## Supplementary material for "Digging deeper into the immunopeptidome with TripleToolWF": FileS1 - Listeria - raw exports (part 13 of 16)

### Sheet: HeLa_TMT_MSFragger (continued)
Index	Gene	ProteinID	Peptide	SequenceWindow	Start	End	MaxPepProb	ReferenceIntensity	ctrl_1	ctrl_2	ctrl_3	ctrl_4	Listeria_1	Listeria_2	Listeria_3	Listeria_4
Q96QE2_AAVPAVIQF	SLC2A13	Q96QE2	AAVPAVIQF	WRYMIGL.AAVPAVIQF.FGFIFIP	245	254	0.9995	26.0876	25.8345	26.3809	25.5834	26.2417	25.5378	27.0371	25.3037	25.7447
Q96QE2_AQVSPRITF	SLC2A13	Q96QE2	AQVSPRITF	AIGFVIS.AQVSPRITF.KPIAPSG	416	425	0.9914	24.3635	25.0518	25.0671	24.3776	24.2849	23.2536	24.155	24.2011	23.6797
Q96QE2_ETPAFVYVV	SLC2A13	Q96QE2	ETPAFVYVV	RRQFQQD.ETPAFVYVV.AVFSAIG	76	85	0.9944	24.256	24.1484	24.278	24.1152	24.487	23.824	24.2696	24.253	23.943
Q96QE5_EISSIISKM	TEFM	Q96QE5	EISSIISKM	SSSVYIE.EISSIISKM.PKADFYV	215	224	0.9999	22.1754	21.9018	22.0151	22.3713	22.2978	21.9431	22.257	22.4721	21.9776
Q96QK1_TTVEIFNKL	VPS35	Q96QK1	TTVEIFNKL	YVDKVIE.TTVEIFNKL.NIEHIAT	375	384	0.9999	24.4124	24.4415	24.8354	24.2704	24.4946	23.6513	24.5219	24.4776	24.4006
Q96QK1_VEIFNKL	VPS35	Q96QK1	VEIFNKL	DKVIETT.VEIFNKL.NIEHIAT	377	384	0.9141	17.7725	18.8477	18.2143	17.0878	17.8182	16.4465	17.4818	18.1642	16.2659
Q96QP1_FLYGLDVSGKLLQV	ALPK1	Q96QP1	FLYGLDVSGKLLQV	IVFIVDR.FLYGLDVSGKLLQV.AKGIHKI	117	131	0.997	15.0677	NA	15.3688	NA	14.6868	NA	NA	NA	NA
Q96QP1_ILADIFVSM	ALPK1	Q96QP1	ILADIFVSM	GISTSIG.ILADIFVSM.SKNDYEK	241	250	0.97	15.897	NA	15.897	NA	NA	NA	NA	NA	NA
Q96QU8_DLPSFTQNV	XPO6	Q96QU8	DLPSFTQNV	RNFKMDR.DLPSFTQNV.HRIVNDI	1093	1102	0.9915	22.3492	22.0987	22.564	22.6344	22.2833	22.3877	22.2662	22.4647	22.3971
Q96QZ7_ETGDVIVSV	MAGI1	Q96QZ7	ETGDVIVSV	AAIDGKM.ETGDVIVSV.NDTCVIG	514	523	0.9965	19.3731	19.0268	19.2118	19.5808	19.5922	19.1135	19.8569	18.9595	19.3956
Q96RD7_SVINLVVYV	PANX1	Q96RD7	SVINLVVYV	VGIFQIL.SVINLVVYV.LIAPVVV	277	286	0.9795	10.0422	NA	NA	NA	NA	NA	NA	NA	NA
Q96RK4_AAINFQPKM	BBS4	Q96RK4	AAINFQPKM	SAFHFIS.AAINFQPKM.GEIYMII	329	338	1	21.9494	21.6767	22.1677	22.3461	22.1727	21.2813	21.867	22.1877	21.3453
Q96RL7_ELGGIIAEV	VPS13A	Q96RL7	ELGGIIAEV	IIIRIDN.ELGGIIAEV.NIAEHST	2385	2394	0.9964	24.4273	24.2533	24.4127	24.8916	24.6554	23.8288	24.6898	24.3442	24.1969
Q96RQ1_DLSSLMVTV	ERGIC2	Q96RQ1	DLSSLMVTV	SGIFMKY.DLSSLMVTV.TEEHMPF	296	305	0.9708	16.3716	16.3549	16.7037	16.1377	16.1514	14.7657	16.7581	16.3215	16.8996
Q96RS0_EVYGIADKI	TGS1	Q96RS0	EVYGIADKI	AIARNNA.EVYGIADKI.EFICGDF	733	742	0.9998	19.7754	19.6631	19.8966	19.6387	19.8551	19.254	19.7888	19.9702	19.9337
Q96RT1_DSIGGLISV	ERBIN	Q96RT1	DSIGGLISV	NQIMYIP.DSIGGLISV.EEIDCSF	293	302	0.9947	20.4216	20.515	20.825	20.1324	20.1971	19.8207	20.6707	20.3525	20.0278
Q96RT7_SKYSGVFSF	TUBGCP6	Q96RT7	SKYSGVFSF	VITEGCV.SKYSGVFSF.LIQIKIM	1622	1631	0.9968	20.685	20.656	20.8702	20.8432	20.8415	20.1392	20.7753	20.6731	20.5508
Q96RU2_ETFGQYPLQV	USP28	Q96RU2	ETFGQYPLQV	GKPFCNN.ETFGQYPLQV.NGYRNID	311	321	0.9991	18.2706	18.1754	18.3556	18.3394	17.9192	18.524	18.096	18.8157	17.6117
Q96RV3_IAYSRPVYF	PCNX1	Q96RV3	IAYSRPVYF	RHGHNRI.IAYSRPVYF.CICCGII	1067	1076	0.9613	18.5658	18.6183	18.4828	18.6163	18.6551	18.2524	19.0772	18.3023	18.3421
Q96S16_HKVDLPFQEY	JMJD8	Q96S16	HKVDLPFQEY	TANTYSY.HKVDLPFQEY.VEQIIHP	106	116	0.9998	22.818	23.0099	22.9301	23.1479	22.762	22.1452	22.9393	22.9984	22.6453
Q96S16_YAFVRPVIL	JMJD8	Q96S16	YAFVRPVIL	YAEFVQQ.YAFVRPVIL.QGITDNS	60	69	0.96	20.9769	21.224	20.4169	20.8759	20.7749	20.8545	21.1774	20.7848	21.4077
Q96S21_NVIESFTEL	RAB40C	Q96S21	NVIESFTEL	VSPICNF.NVIESFTEL.SRIVIMR	162	171	0.9954	22.4744	22.5698	22.355	22.5823	23.5577	21.179	22.3345	22.1916	21.9125
Q96S52_SAASLYPVL	PIGS	Q96S52	SAASLYPVL	VESRIGS.SAASLYPVL.NFIIYVP	314	323	0.9982	22.3081	22.6232	22.254	22.8768	22.2603	21.4904	22.2837	22.1982	22.0991
Q96S90_KKLDSQISL	LYSMD1	Q96S90	KKLDSQISL	ISASDFL.KKLDSQISL.SKKAAAQ	159	168	0.9881	18.1129	18.3305	18.5762	18.3861	18.0572	17.344	18.3117	17.7553	17.7407
Q96S94_DVINVFHRL	CCNL2	Q96S94	DVINVFHRL	EAPRRIR.DVINVFHRL.RQIRDKK	143	152	0.9977	23.939	23.6974	24.1815	23.6702	24.2712	23.5556	24.1701	24.0448	24.0775
Q96S94_RLYSGVLITL	CCNL2	Q96S94	RLYSGVLITL	QGVIIGD.RLYSGVLITL.ENCIIPD	40	50	0.9967	20.3688	20.1007	21.3529	19.3547	19.9473	NA	20.2945	NA	NA
Q96S97_SIIYPTTYV	MYADM	Q96S97	SIIYPTTYV	AIFCISA.SIIYPTTYV.QFISHGR	117	126	0.9685	21.4869	21.206	21.5883	21.6273	22.0934	21.354	21.738	20.8157	20.8977
Q96S97_YVADLVHSA	MYADM	Q96S97	YVADLVHSA	TAINIIA.YVADLVHSA.HIVFVKV	307	316	0.9948	20.2978	19.9339	20.5541	20.0592	20.5969	19.7236	20.5543	20.595	20.1594
Q96SB4_DLFNGRYHV	SRPK1	Q96SB4	DLFNGRYHV	YHIVKIG.DLFNGRYHV.IRKIGWG	74	83	0.992	21.4833	20.9028	21.572	21.5601	21.8096	21.1778	21.7504	21.4181	21.3344
Q96SB4_EAAGFTDFL	SRPK1	Q96SB4	EAAGFTDFL	KYEWSQE.EAAGFTDFL.LPMIEII	622	631	0.9975	21.0089	20.663	20.9061	21.0907	20.8304	20.7153	21.6138	20.6764	21.3889
Q96SB4_YLFEPHSGEEY	SRPK1	Q96SB4	YLFEPHSGEEY	FEIATGD.YLFEPHSGEEY.TRDEDHI	549	560	0.9999	20.7672	20.8452	21.0428	21.1414	20.7623	20.083	20.8976	20.7472	20.2201
Q96SI9_SAFGQIYKV	STRBP	Q96SI9	SAFGQIYKV	AQHAIRL.SAFGQIYKV.LEMDPIP	317	326	0.9997	20.6416	20.7934	20.3236	21.0708	20.0146	20.7431	20.4625	20.4462	20.9679
Q96SK2_GSYSPGVTY	TMEM209	Q96SK2	GSYSPGVTY	GISSGGS.GSYSPGVTY.SPVSGYN	175	184	0.9909	17.2087	17.0121	17.2606	17.575	17.7301	16.949	16.9708	17.0635	16.8486
Q96SK2_TVAPTSLVV	TMEM209	Q96SK2	TVAPTSLVV	FWRYFKY.TVAPTSLVV.SPGQQTI	89	98	0.9862	22.0885	21.623	22.1708	22.0447	22.1817	21.9152	22.2769	21.9763	NA
Q96SK2_VLAWGLLNV	TMEM209	Q96SK2	VLAWGLLNV	ETEARKV.VLAWGLLNV.SMAGMIY	29	38	0.9878	19.0182	NA	19.0182	NA	NA	NA	NA	NA	NA
Q96SN7_ALVSTIIMV	ORAI2	Q96SN7	ALVSTIIMV	SHTGWQA.ALVSTIIMV.PVGIIFV	197	206	0.9919	17.7844	NA	17.7844	NA	NA	NA	NA	NA	NA
Q96SN7_YQYPRPLLI	ORAI2	Q96SN7	YQYPRPLLI	EVQIETQ.YQYPRPLLI.AFSACTT	87	96	0.9961	23.3972	22.7338	23.59	23.7052	23.6643	22.8091	23.5994	23.5152	23.324
Q96SN8_VHFVQTNSF	CDK5RAP2	Q96SN8	VHFVQTNSF	PKQKGEL.VHFVQTNSF.SKPHDEI	834	843	0.9667	16.771	16.6115	16.7048	17.5421	16.3382	16.6446	17.0253	15.972	16.7978
Q96ST3_AAALIIHHV	SIN3A	Q96ST3	AAALIIHHV	DKQIIED.AAALIIHHV.KRQTGIQ	790	799	0.9964	22.0882	20.8953	20.3912	20.9032	20.8686	21.5126	23.3891	20.849	22.0716
Q96ST3_DTPGVISRV	SIN3A	Q96ST3	DTPGVISRV	EFKSQSI.DTPGVISRV.SQIFKGH	160	169	0.9058	19.1276	19.0321	19.4551	19.2701	19.6071	18.3437	18.9503	19.4045	18.4708
Q96SU4_SVTFVAEQV	OSBPL9	Q96SU4	SVTFVAEQV	VPWVSKN.SVTFVAEQV.SHHPPIS	491	500	0.9964	20.6008	20.6129	20.179	21.1304	20.6829	20.1134	20.314	20.5456	20.92
Q96T25_EIYGNPEVV	ZIC5	Q96T25	EIYGNPEVV	TSETEDE.EIYGNPEVV.RTIH	651	660	0.9939	16.6164	16.5993	16.8638	16.1785	16.5862	16.4629	16.8352	16.4975	16.7842
Q96T51_GVIDFSLYL	RUFY1	Q96T51	GVIDFSLYL	EDIDSQV.GVIDFSLYL.KDVQDID	278	287	0.98	20.0158	19.4897	20.0839	20.2279	20.0156	NA	NA	NA	NA
Q96T52_VAVPVAVTF	IMMP2L	Q96T52	VAVPVAVTF	AFCKGFF.VAVPVAVTF.LDRVACV	21	30	0.9996	25.1368	25.2246	25.2778	25.1893	25.572	24.8225	25.1168	24.9363	25.0179
Q96T58_LTGPVNVL	SPEN	Q96T58	LTGPVNVL	IKGPVNV.LTGPVNVL.TTPVNAT	2700	2708	0.9828	20.4722	20.5361	20.553	20.6528	20.5452	19.8754	20.7394	20.6108	20.0504
Q96T58_NASPVISSV	SPEN	Q96T58	NASPVISSV	VITAQTY.NASPVISSV.KADRPSI	2894	2903	0.9971	22.5382	22.3507	22.8991	22.4592	22.7848	22.2183	22.628	22.6547	22.1331
Q96T58_TSFPSPVSV	SPEN	Q96T58	TSFPSPVSV	AQAETGP.TSFPSPVSV.SMKPDIP	3429	3438	0.9994	19.8498	20.2423	19.7646	20.0273	20.1835	19.0411	19.7764	19.5433	NA
Q96T60_RKQFEAPTL	PNKP	Q96T60	RKQFEAPTL	DMVMYGY.RKQFEAPTL.AEGFSAI	483	492	0.9626	21.0701	21.3375	21.1858	21.1202	20.8641	20.2167	21.7215	20.8422	20.8054
Q96T88_TLFDYEVRL	UHRF1	Q96T88	TLFDYEVRL	KQMEDGH.TLFDYEVRL.NDTIQII	57	66	0.9988	20.939	NA	21.0837	21.1225	NA	NA	20.3001	NA	NA
Q96TA1_LMVPTSQGF	FAM129B	Q96TA1	LMVPTSQGF	IPSIIEA.LMVPTSQGF.TEVRDVF	350	359	0.9999	21.78	21.4859	21.7089	21.8695	22.0148	21.5928	22.2621	21.3667	21.2658
Q96TA1_RKVPLDERIVF	FAM129B	Q96TA1	RKVPLDERIVF	PQAQIIW.RKVPLDERIVF.SGNIFQH	61	72	0.9361	19.8406	19.7306	19.9174	20.0404	20.2068	19.2528	20.0135	19.7262	19.6311
Q99259_EIAPVFVLM	GAD1	Q99259	EIAPVFVLM	NTNMFTY.EIAPVFVLM.EQITIKK	217	226	0.9992	17.3178	17.5681	16.9127	17.5477	16.973	16.9744	17.6486	17.6136	17.3383
Q99426_FVKPAVVTV	TBCB	Q99426	FVKPAVVTV	CQAKYGA.FVKPAVVTV.GDFPEED	223	232	0.9743	18.1347	18.5485	18.3762	18.525	18.1862	16.7457	17.7892	18.3955	17.7601
Q99436_IAAGIFNDL	PSMB7	Q99436	IAAGIFNDL	KNIVSEA.IAAGIFNDL.GSGSNID	202	211	0.9968	20.4935	19.7633	20.3501	20.8675	19.5485	21.3131	20.421	21.0057	19.5318
Q99436_IHFISPNIY	PSMB7	Q99436	IHFISPNIY	ADKNCSK.IHFISPNIY.CCGAGTA	77	86	0.9666	22.2983	22.1079	21.8308	22.2966	22.6918	21.8945	22.8449	22.408	21.963
Q99436_NKLDFLRPYTVPNKK	PSMB7	Q99436	NKLDFLRPYTVPNKK	DICVISK.NKLDFLRPYTVPNKK.GTRIGRY	224	239	0.97	17.9603	17.8787	17.3388	18.1191	18.0601	17.4494	18.1666	18.4023	17.9647
Q99436_TTIAGVVYK	PSMB7	Q99436	TTIAGVVYK	PKVRKTG.TTIAGVVYK.DGIVIGA	44	53	1	18.6391	18.1646	18.2883	18.6345	18.5037	18.3173	18.9584	19.1284	18.7921
Q99437_EIFGSAIGL	ATP6V0B	Q99437	EIFGSAIGL	FVKIIIV.EIFGSAIGL.FGVIVAI	180	189	0.9997	24.2895	24.5854	25.3867	23.7639	24.1689	24.2625	23.9701	23.3758	24.0151
Q99447_EVVPAAPYV	PCYT2	Q99447	EVVPAAPYV	QAIKWVD.EVVPAAPYV.TTIETID	88	97	0.9891	16.6821	16.0292	16.7327	17.1897	16.0307	16.769	17.4976	16.3263	16.0969
Q99460_AVSDILEKL	PSMD1	Q99460	AVSDILEKL	IFIDDPQ.AVSDILEKL.VKEDNII	228	237	0.9402	15.6348	14.6942	16.0211	15.5651	16.0763	15.0142	15.7966	16.1263	15.0918
Q99460_EAAGLALGLVM	PSMD1	Q99460	EAAGLALGLVM	QDDAVTG.EAAGLALGLVM.LGSKNAQ	510	521	0.9972	16.3894	15.4016	16.6114	16.6369	16.4185	16.2382	16.7385	16.5823	16.0761
Q99460_FAYPAPLEV	PSMD1	Q99460	FAYPAPLEV	SNCKPST.FAYPAPLEV.PKEKEKE	811	820	0.9998	23.2598	22.9205	23.4892	23.405	23.5497	22.7813	23.2204	23.3835	23.2582
Q99460_FLSSVIQNL	PSMD1	Q99460	FLSSVIQNL	YESASQQ.FLSSVIQNL.RTVGTPI	260	269	0.9758	15.1296	14.6522	14.53	14.9814	16.3878	14.8284	15.1126	14.4254	14.9993
Q99460_GLALGLVMI	PSMD1	Q99460	GLALGLVMI	AVTGEAA.GLALGLVMI.GSKNAQA	513	522	0.9731	16.2914	16.2294	17.0881	16.5831	16.7179	15.1376	16.0311	16.2601	15.2141
Q99460_HTATVIANSFM	PSMD1	Q99460	HTATVIANSFM	AVRNSVC.HTATVIANSFM.HCGTTSD	366	377	0.9376	15.202	15.6551	15.4426	15.4208	15.5499	14.4105	14.7692	15.102	14.8086
Q99460_MTNDPVNYV	PSMD1	Q99460	MTNDPVNYV	AINIIEP.MTNDPVNYV.RQGAIIA	675	684	0.9993	18.4881	19.013	18.4998	18.2902	18.7472	18.275	18.4125	NA	17.9162
Q99471_VLIDVGTGYYV	PFDN5	Q99471	VLIDVGTGYYV	KIHDVEH.VLIDVGTGYYV.EKTAEDA	82	93	0.9968	21.261	NA	21.6087	20.8063	21.2226	NA	21.0776	NA	NA
Q99497_VTTHPLAK	PARK7	Q99497	VTTHPLAK	EIGFGSK.VTTHPLAK.DKMMNGG	123	131	0.9935	18.0739	17.9119	17.9166	18.2854	18.422	18.1424	18.2268	17.863	17.588
Q99497_YTYSENRVEKDGLILT	PARK7	Q99497	YTYSENRVEKDGLILT	KMMNGGH.YTYSENRVEKDGLILT.SRGPGTS	139	155	0.9993	21.1983	21.4707	21.7015	21.4507	21.6815	19.6692	21.055	21.0599	20.5213
Q99504_STIANIPAAAV	EYA3	Q99504	STIANIPAAAV	ASIISTS.STIANIPAAAV.ASISNQD	179	190	0.9637	18.9913	16.2947	NA	20.4239	NA	NA	NA	16.2185	NA
Q99523_AQLPSVGQEQF	SORT1	Q99523	AQLPSVGQEQF	QGDTWSM.AQLPSVGQEQF.YSIIAAN	340	351	0.996	17.2534	17.4329	17.2094	17.6169	17.4238	16.5179	17.4574	16.9228	17.1611
Q99536_DSVWPFEKV	VAT1	Q99536	DSVWPFEKV	GHIKPHI.DSVWPFEKV.ADAMKQM	359	368	0.9866	17.0239	16.6583	16.9893	17.2434	17.227	16.4702	16.8667	17.1888	17.3257
Q99538_HLPDNINVYA	LGMN	Q99538	HLPDNINVYA	ESGSMMN.HLPDNINVYA.TTAANPR	197	207	0.9886	17.9915	18.2766	17.9664	18.4021	18.4698	17.2544	17.7891	17.9334	17.3633
Q99543_EVIANYMNI	DNAJC2	Q99543	EVIANYMNI	AGTNSRW.EVIANYMNI.HSSSGVK	478	487	0.9574	17.6037	17.2093	17.033	17.9303	17.8855	NA	18.2138	17.0795	17.4104
Q99549_ILLEAGAFVNV	MPHOSPH8	Q99549	ILLEAGAFVNV	NFITTVA.ILLEAGAFVNV.QQSNGET	652	663	0.9999	22.6196	NA	22.9382	NA	22.3489	22.4237	22.2811	NA	NA
Q99550_ESSPIRFDI	MPHOSPH9	Q99550	ESSPIRFDI	SHIISKN.ESSPIRFDI.LIDDIDT	1005	1014	0.9804	21.7865	21.8275	22.1866	21.9538	21.8257	21.007	21.7293	21.9405	21.598
Q99550_STFPSVYTI	MPHOSPH9	Q99550	STFPSVYTI	QNESRTS.STFPSVYTI.TSNDISV	534	543	0.9971	24.2014	23.9741	24.2688	24.3665	24.6709	23.4828	24.1601	24.0632	23.9574
Q99567_VAYPLYILY	NUP88	Q99567	VAYPLYILY	QNGKDEV.VAYPLYILY.ENGETFI	263	272	0.997	21.4586	21.0425	22.2148	21.5195	21.5373	20.7789	21.8873	21.0702	20.7624
Q99570_GAVGFITVV	PIK3R4	Q99570	GAVGFITVV	PNIWIRY.GAVGFITVV.ARQISTA	674	683	0.9991	24.1062	23.6497	24.443	24.2168	24.1425	23.7088	23.9914	24.0586	23.8243
Q99570_NAFPEIFYT	PIK3R4	Q99570	NAFPEIFYT	YIKQQRG.NAFPEIFYT.FIQPYMA	314	323	0.9991	25.9729	25.435	25.9748	25.9718	26.2004	25.5272	26.2528	26.1491	25.8877
Q99576_SLLGGDVVSV	TSC22D3	Q99576	SLLGGDVVSV	FSISFFS.SLLGGDVVSV.KIDNSAS	27	37	0.9847	21.0048	21.1655	20.431	NA	21.5826	NA	NA	NA	20.5264
Q99576_SLLGGDVVSVKL	TSC22D3	Q99576	SLLGGDVVSVKL	FSISFFS.SLLGGDVVSVKL.DNSASGA	27	39	0.9955	19.9087	19.71	20.0833	NA	NA	NA	NA	NA	NA
Q99590_EASEISALI	SCAF11	Q99590	EASEISALI	AYCTEFI.EASEISALI.RQKRHEI	216	225	0.9982	21.3006	20.8973	20.9508	20.8312	22.3295	20.5649	21.8088	20.4857	21.0569
Q99590_FKFVEQQSY	SCAF11	Q99590	FKFVEQQSY	NSSGSES.FKFVEQQSY.KRKSEQE	1115	1124	0.9899	19.9152	20.3796	19.8075	20.641	18.9427	19.6532	19.576	19.7292	19.9514
Q99590_NIFPYPVGV	SCAF11	Q99590	NIFPYPVGV	NAQHQPM.NIFPYPVGV.HAPIMNI	1227	1236	0.9996	24.1311	24.0351	24.3406	24.3688	24.4386	23.7529	23.9782	24.1742	23.6767
Q99590_NIFPYPVGVHA	SCAF11	Q99590	NIFPYPVGVHA	NAQHQPM.NIFPYPVGVHA.PIMNIQR	1227	1238	0.9996	18.3683	18.1812	18.5033	18.7064	18.5304	17.8295	18.7103	17.8955	18.3159
Q99595_ALIEGAGILL	TIMM17A	Q99595	ALIEGAGILL	AMGGIIL.ALIEGAGILL.TRFASAQ	124	134	0.9995	20.8965	NA	20.9676	20.7286	NA	20.7285	20.8591	21.1533	NA
Q99595_AQFPNGPQF	TIMM17A	Q99595	AQFPNGPQF	IITRFAS.AQFPNGPQF.AEDPSQI	139	148	0.9998	24.7838	24.7594	24.7294	24.5893	24.701	24.794	25.1603	24.4794	24.7123
Q99595_TQLPSSPFGDY	TIMM17A	Q99595	TQLPSSPFGDY	DPSQIPS.TQLPSSPFGDY.RQYQ	157	168	0.9927	16.9399	16.8959	16.9114	16.7609	17.1379	17.1324	16.9415	16.7285	16.9568
Q99598_EAVSFQHFI	TSNAX	Q99598	EAVSFQHFI	TGIQEYV.EAVSFQHFI.KTRSIIS	129	138	0.9775	20.668	20.1801	20.7202	20.2751	21.1028	19.8733	21.0433	21.2542	20.2758
Q99618_QMPPWNQTEF	CDCA3	Q99618	QMPPWNQTEF	TQISVEE.QMPPWNQTEF.PSKQVFS	135	145	0.9978	17.8946	17.6969	18.2459	18.1614	17.6657	17.6684	18.0391	17.8021	17.7388
Q99622_EVIQAFSAPENAV	C12orf57	Q99622	EVIQAFSAPENAV	QAKVVIA.EVIQAFSAPENAV.RMDEARD	22	35	0.9828	17.8153	17.5115	17.946	18.1358	18.1783	17.5114	18.1412	17.5104	17.2746
Q99623_AQVSLLIR	PHB2	Q99623	AQVSLLIR	SQIITQR.AQVSLLIR.REITERA	158	166	0.9669	17.4205	16.6718	16.8242	17.3677	17.2594	17.0932	17.5072	17.7742	18.2264
Q99623_VLSRPNAQELPSMYQR	PHB2	Q99623	VLSRPNAQELPSMYQR	MVNISIR.VLSRPNAQELPSMYQR.LGIDYEE	108	124	0.9997	21.3229	20.7645	20.6586	21.2067	21.4027	20.9539	21.8001	21.6694	21.6057
Q99627_ETVQPIMEA	COPS8	Q99627	ETVQPIMEA	INAHQWS.ETVQPIMEA.LRDATRR	100	109	0.9975	17.9878	17.7801	18.243	18.1447	18.3436	17.4442	18.195	NA	17.4848
Q99640_KLGDFGLLVEL	PKMYT1	Q99640	KLGDFGLLVEL	IGPRGRC.KLGDFGLLVEL.GTAGAGE	248	259	0.9539	22.5688	NA	22.5688	NA	NA	NA	NA	NA	NA
Q99653_SAISFTEFV	CHP1	Q99653	SAISFTEFV	EADQDGD.SAISFTEFV.KVIEKVD	169	178	0.9944	21.6009	21.8983	21.4632	22.1957	21.5107	21.2582	21.411	21.5634	21.2289
Q99661_AAINPELLQLL	KIF2C	Q99661	AAINPELLQLL	EIDFDDV.AAINPELLQLL.PIHPKDN	62	73	0.9819	14.821	14.8025	14.0968	14.605	14.1668	NA	15.4991	15.0148	15.0439
Q99661_DVAAINPEL	KIF2C	Q99661	DVAAINPEL	GKEIDFD.DVAAINPEL.LQIIPIH	60	69	0.997	16.787	16.6394	16.7823	16.9446	17.1642	16.0431	17.0993	16.6565	16.6886
Q99661_EIYNGKLFD	KIF2C	Q99661	EIYNGKLFD	EVYVTFF.EIYNGKLFD.LINKKAK	403	412	0.9188	19.1988	19.2966	19.4551	19.292	19.3176	18.8195	19.0903	19.643	18.2725
Q99661_EIYNGKLFDL	KIF2C	Q99661	EIYNGKLFDL	EVYVTFF.EIYNGKLFDL.LNKKAKI	403	413	0.9958	17.5518	16.9906	17.7528	17.437	17.3819	17.0997	18.0697	17.039	18.1333
Q99661_TKYLENQAF	KIF2C	Q99661	TKYLENQAF	PKIKVDL.TKYLENQAF.CFDFAFD	301	310	0.9995	22.0466	22.0896	22.3611	22.3735	22.1004	21.4654	21.9734	22.0486	21.6519
Q99674_ELINFPGVAL	CGREF1	Q99674	ELINFPGVAL	DGIMTPA.ELINFPGVAL.RHVEPGE	138	148	0.9987	17.404	17.4665	17.0337	17.8019	NA	NA	NA	17.1851	17.4116
Q99676_ASFQEAVTF	ZNF184	Q99676	ASFQEAVTF	GHNIISS.ASFQEAVTF.KDVIVDF	22	31	0.9903	19.3551	18.8117	19.2443	19.4441	18.9973	18.8761	19.5034	19.4188	19.88
Q99700_YPVPVSPGV	ATXN2	Q99700	YPVPVSPGV	CFAPNMM.YPVPVSPGV.QPIYPIP	970	979	0.9982	19.4972	18.6026	18.9904	18.8009	21.1513	18.5463	19.3147	18.3739	18.6829
Q99707_GLLDGGVDILL	MTR	Q99707	GLLDGGVDILL	AYQEQAK.GLLDGGVDILL.IETIFDT	182	193	0.9717	20.7964	19.8229	21.3725	NA	NA	NA	NA	NA	NA
Q99707_YSAPVIHVL	MTR	Q99707	YSAPVIHVL	AVKIAPR.YSAPVIHVL.DASKSVV	876	885	0.9832	20.7757	20.353	21.2423	20.8378	21.0751	20.6321	20.8589	20.7188	20.201
Q99714_AIIENPFLNG	HSD17B10	Q99714	AIIENPFLNG	EYAHIVQ.AIIENPFLNG.EVIRIDG	239	249	0.9891	18.5144	18.8316	18.9433	18.4615	18.6815	17.6886	18.5372	18.5052	18.0937
Q99714_DLAPIGIRV	HSD17B10	Q99714	DLAPIGIRV	MTIPIAR.DLAPIGIRV.MTIAPGI	185	194	0.9988	23.9745	24.1635	24.3528	24.5192	23.7302	22.9369	23.7762	24.1533	23.5597
Q99714_GGIVGMTLPIAR	HSD17B10	Q99714	GGIVGMTLPIAR	AAYSASK.GGIVGMTLPIAR.DIAPIGI	173	185	0.9972	18.4699	18.6426	19.1614	19.0158	18.6858	18.102	18.0445	17.5447	17.7096
Q99715_DVGPTTMHV	COL12A1	Q99715	DVGPTTMHV	VVSINIY.DVGPTTMHV.QWQPVGG	1484	1493	0.994	17.9097	NA	17.5698	NA	17.6667	17.9656	18.4768	17.936	17.6328
Q99715_EISPAGIQV	COL12A1	Q99715	EISPAGIQV	NTVGGFD.EISPAGIQV.SFVQYSD	2355	2364	0.9936	20.277	20.3255	20.2006	20.438	20.5472	19.63	20.9683	19.6379	19.5659
Q99715_ESVPVIGQL	COL12A1	Q99715	ESVPVIGQL	TSYDEVE.ESVPVIGQL.TIQTGSS	102	111	0.9183	19.6208	NA	19.7011	19.0557	19.3557	NA	20.1416	NA	NA
Q99715_EVVEPPSNLI	COL12A1	Q99715	EVVEPPSNLI	GEIVSGE.EVVEPPSNLI.AMEVSSK	332	342	0.974	18.3809	17.8265	18.5262	18.8093	18.2902	17.8999	18.7608	18.2722	18.3561
Q99715_KQIASTPSL	COL12A1	Q99715	KQIASTPSL	AADAKEL.KQIASTPSL.NHVFNVA	285	294	0.9906	19.4408	19.4539	19.383	19.8046	19.6725	18.8131	19.5706	19.3932	19.1021
Q99715_YSIGIANFV	COL12A1	Q99715	YSIGIANFV	VFIVDGS.YSIGIANFV.KVRAFIE	449	458	0.9903	19.4712	19.5155	19.6742	19.8347	18.5824	NA	19.8618	19.105	19.3259
Q99720_AVAAVLTQV	SIGMAR1	Q99720	AVAAVLTQV	AWAAIIL.AVAAVLTQV.VWIWIGT	17	26	0.9824	23.473	23.6588	23.4229	23.5405	23.3654	23.2679	23.4665	23.0202	23.4138
Q99720_EVFYPGET	SIGMAR1	Q99720	EVFYPGET	REGTTKS.EVFYPGET.VVHGPGE	144	152	0.9781	19.8081	20.0123	19.8399	19.9131	20.1704	19.1839	19.9448	19.7146	19.2877
Q99720_EVFYPGETV	SIGMAR1	Q99720	EVFYPGETV	REGTTKS.EVFYPGETV.VHGPGEA	144	153	0.9994	24.1915	24.1277	24.409	24.2536	24.0587	23.9043	24.3673	23.7344	24.3192
Q99720_EVFYPGETVV	SIGMAR1	Q99720	EVFYPGETVV	REGTTKS.EVFYPGETVV.HGPGEAT	144	154	0.9999	25.7261	25.4787	25.7473	25.7958	25.9793	24.6566	26.0993	25.5861	25.4305
Q99759_GKLLGQGAF	MAP3K3	Q99759	GKLLGQGAF	APINWRR.GKLLGQGAF.GRVYICY	365	374	0.9798	20.8561	20.4727	20.6883	20.6478	20.5798	21.0882	20.7698	20.8022	21.4865
Q99759_IAFSRPVKY	MAP3K3	Q99759	IAFSRPVKY	HNGERRI.IAFSRPVKY.EDVEHKV	58	67	0.9998	22.5211	22.6601	22.5931	22.8086	22.468	22.1343	22.5363	22.4594	22.4246
Q99798_FTITPGSEQI	ACO2	Q99798	FTITPGSEQI	GIKCKSQ.FTITPGSEQI.RATIERD	414	424	0.999	19.6657	19.2843	19.6	19.7802	19.626	19.3804	19.8649	19.9592	19.3263
Q99798_YAYPGVLLI	ACO2	Q99798	YAYPGVLLI	HQIIIEN.YAYPGVLLI.GTDSHTP	181	190	0.9897	17.6983	17.4473	17.2956	18.0177	18.4092	17.1364	18.0763	17.5628	17.0343
Q99805_DTFYIFNHV	TM9SF2	Q99805	DTFYIFNHV	SSDFHER.DTFYIFNHV.DIKIYYH	204	213	0.9994	20.4864	20.278	20.0431	20.6189	20.4887	20.9601	20.6821	20.1656	20.4371
Q99808_SAFGYFITA	SLC29A1	Q99808	SAFGYFITA	SGSEISE.SAFGYFITA.CAVIIIT	204	213	0.9985	17.2466	17.1368	16.7614	17.219	17.4989	17.2968	17.5604	17.1081	NA
Q99808_SLSAIFNNV	SLC29A1	Q99808	SLSAIFNNV	APIPERN.SLSAIFNNV.MTICAMI	75	84	0.9995	23.6793	23.4512	23.4484	23.8448	24.0359	23.4138	24.0531	23.3834	23.45
Q99816_EVIIPTAPL	TSG101	Q99816	EVIIPTAPL	SENNDID.EVIIPTAPL.YKQIINI	316	325	0.9962	20.4171	19.5464	21.2183	20.7626	20.2714	19.6026	20.6661	20.3051	20.189
Q99816_NAIEDTIFY	TSG101	Q99816	NAIEDTIFY	INIYAEE.NAIEDTIFY.LGEAIRR	336	345	0.9877	16.9601	16.4378	16.6723	16.9876	17.3764	16.8939	17.4907	16.6916	16.8098
Q99828_AQVPFEQIL	CIB1	Q99828	AQVPFEQIL	SVESSIR.AQVPFEQIL.SIPEIKA	51	60	0.998	26.4928	26.591	26.5085	26.2749	26.5694	25.9487	26.6361	26.6033	26.3118
Q99829_GKSDPFLEF	CPNE1	Q99829	GKSDPFLEF	IDKKDFL.GKSDPFLEF.FRQGDGK	156	165	0.9985	24.2185	24.0572	24.4967	24.5542	24.2375	23.4875	24.1054	24.5642	23.9325
Q99829_GQIVSSQVL	CPNE1	Q99829	GQIVSSQVL	GGAECSL.GQIVSSQVL.TIPIMIK	102	111	0.9943	21.0524	21.1912	20.7816	21.4903	20.9083	20.8268	21.0617	21.086	20.9408
Q99832_ALLNVELEL	CCT7	Q99832	ALLNVELEL	KYHNPKI.ALLNVELEL.KAEKDNA	238	247	0.9989	19.7074	19.5956	19.8112	NA	NA	NA	NA	NA	NA
Q99832_DATNILNKL	CCT7	Q99832	DATNILNKL	ICDNAGF.DATNILNKL.RARHAQG	456	465	0.9988	22.833	22.4763	22.8924	23.0715	23.0844	21.9161	22.9919	23.1767	22.5484
Q99832_LLDVVHPAAK	CCT7	Q99832	LLDVVHPAAK	DGATIIK.LLDVVHPAAK.TIVDIAK	68	78	0.9997	17.7284	17.4715	17.8977	17.8412	17.727	17.3762	18.1846	17.6974	17.3996
Q99832_QQLLIGAYAK	CCT7	Q99832	QQLLIGAYAK	SRTIPGK.QQLLIGAYAK.AIEIIPR	431	441	0.9996	18.6308	18.3907	18.573	18.9009	18.8728	18.3692	18.8319	18.6573	17.8718
Q99832_SKLPIGDVAT	CCT7	Q99832	SKLPIGDVAT	SGAKVVL.SKLPIGDVAT.QYFADRD	291	301	0.995	19.8251	19.9684	20.3012	19.5077	20.2906	18.8306	19.6084	20.3934	18.7546
Q99832_SKLPIGDVATQY	CCT7	Q99832	SKLPIGDVATQY	SGAKVVL.SKLPIGDVATQY.FADRDMF	291	303	1	26.3876	26.2715	26.2697	26.3673	26.4019	25.7573	26.8279	26.5241	26.2577
Q99832_SQLVAGVAF	CCT7	Q99832	SQLVAGVAF	QGGAIED.SQLVAGVAF.KKTFSYA	208	217	0.9964	23.9022	23.9595	23.9098	24.015	24.0756	23.2827	23.8707	23.5042	23.9855
Q99848_DVTLGPVPEIGGSEAPAPQN	EBNA1BP2	Q99848	DVTLGPVPEIGGSEAPAPQN	IEWVERL.DVTLGPVPEIGGSEAPAPQN.KDQKAVD	71	91	1	17.9849	17.7111	18.7791	18.23	18.2212	17.2583	17.1887	17.8251	NA
Q99873_TGFSTSPESPYTHWK	PRMT1	Q99873	TGFSTSPESPYTHWK	FTRCHKR.TGFSTSPESPYTHWK.QTVFYME	299	314	0.9999	14.7769	14.9112	15.2452	15.4532	14.7379	14.6129	14.342	14.4098	13.8873
Q99933_QVVEEVIGV	BAG1	Q99933	QVVEEVIGV	PVVQDIA.QVVEEVIGV.PQSFQKI	175	184	0.9798	17.7627	NA	18.2081	17.5975	17.3782	NA	17.7343	NA	NA
Q99941_EVMDTRVIHI	ATF6B	Q99941	EVMDTRVIHI	EMMQIEC.EVMDTRVIHI.KTSTVPP	648	658	0.9969	19.6071	19.5907	19.4259	20.1451	19.7611	19.2275	19.6837	19.4857	19.3245
Q99958_QTFPNVREM	FOXC2	Q99958	QTFPNVREM	HTFAAQQ.QTFPNVREM.FNSHRIG	445	454	0.9936	23.7777	23.4246	24.0589	23.9699	23.9598	23.4382	23.8969	23.9809	23.3975
Q99961_VEVLVPLPQ	SH3GL1	Q99961	VEVLVPLPQ	GFFPISY.VEVLVPLPQ.	360	369	0.9998	25.34	24.2429	24.9545	24.9044	25.7474	24.6947	25.6997	26.751	23.6523
Q99996_EISFLNEEV	AKAP9	Q99996	EISFLNEEV	QIKQKHG.EISFLNEEV.KSIKQEK	972	981	0.9883	18.6648	18.4867	18.9969	18.8681	18.0529	NA	19.1325	18.0847	NA
Q99996_EVAKVIVSM	AKAP9	Q99996	EVAKVIVSM	YQEQIEE.EVAKVIVSM.SIAFAQQ	1443	1452	1	23.9534	23.9963	24.1393	24.0565	24.0853	23.414	23.8674	23.9853	23.8086
Q99996_EVTEIISQF	AKAP9	Q99996	EVTEIISQF	QSECSSE.EVTEIISQF.TEKIEKM	2816	2825	0.9809	19.8386	19.5732	19.5853	19.6952	19.6814	19.8609	19.837	19.9809	20.1885
Q9BPX3_IVTEIISEI	NCAPG	Q9BPX3	IVTEIISEI	DDNKRTQ.IVTEIISEI.RAPIVTV	461	470	0.9946	21.4802	21.402	21.5563	21.9016	21.4944	21.1675	21.6879	20.7181	21.9062
Q9BPX3_NSSEVAVSV	NCAPG	Q9BPX3	NSSEVAVSV	IHRIDVE.NSSEVAVSV.LNAIFSI	292	301	0.9761	16.188	16.3698	15.9674	16.2688	15.7428	16.0084	16.6063	NA	16.1826
Q9BPX7_VAFPTEIKV	C7orf25	Q9BPX7	VAFPTEIKV	RENIIAS.VAFPTEIKV.DVCKRVN	234	243	1	24.3217	24.2252	24.6927	24.404	24.6098	23.7441	24.3523	24.2714	24.1982
Q9BPZ7_FTTDVQLGI	MAPKAP1	Q9BPZ7	FTTDVQLGI	SMIHRIR.FTTDVQLGI.SGDKVEI	396	405	0.9744	19.8458	19.3314	19.9827	20.0732	20.0885	19.4568	20.0799	19.5876	19.9442
Q9BQ04_AMLPTVGEGY	RBM4B	Q9BQ04	AMLPTVGEGY	SPIRRAA.AMLPTVGEGY.GYGPESE	311	321	0.9912	19.0484	18.9257	19.0845	19.3156	19.1854	18.7567	19.1875	18.8905	18.7912
Q9BQ04_DIVKDYAFV	RBM4B	Q9BQ04	DIVKDYAFV	YGPVIEC.DIVKDYAFV.HMERAED	108	117	0.9301	19.6543	20.4957	19.9356	19.7255	19.5027	18.4724	19.3708	19.593	19.3698
Q9BQ39_AKLPEIEEY	DDX50	Q9BQ39	AKLPEIEEY	DWIISVP.AKLPEIEEY.YDGNTSS	659	668	0.9973	22.3723	22.8167	22.6457	22.3902	22.6571	21.4801	22.1619	22.258	22.2179
Q9BQ39_VTYLFPIQV	DDX50	Q9BQ39	VTYLFPIQV	KIIKGRG.VTYLFPIQV.KTFGPVY	157	166	0.9152	18.267	18.021	18.2424	18.0874	18.8503	17.8727	17.8319	18.4184	18.5071
Q9BQ52_AIAPIIAAV	ELAC2	Q9BQ52	AIAPIIAAV	GIPVGTA.AIAPIIAAV.KDGKSIT	270	279	0.9997	26.5264	26.1355	26.6012	26.4368	26.6061	26.1588	26.7412	26.7103	26.5881
Q9BQ52_SQYPEIIFL	ELAC2	Q9BQ52	SQYPEIIFL	PAPAEKR.SQYPEIIFL.GTGSAIP	478	487	0.9732	17.4012	17.111	18.3486	16.8795	17.8048	15.8373	18.0996	16.659	16.8355
Q9BQ67_FKSGSPVATF	GRWD1	Q9BQ67	FKSGSPVATF	KIWDIRQ.FKSGSPVATF.KQHVAPV	340	350	0.9981	21.3474	21.5291	21.9269	21.4409	20.9919	20.5752	21.2159	21.4904	21.2276
Q9BQ70_AQHKFLVAV	TCF25	Q9BQ70	AQHKFLVAV	HSEEYQQ.AQHKFLVAV.ESMEPNN	259	268	0.988	16.9886	16.3415	16.6098	17.4194	17.3584	16.5782	17.4212	16.9413	16.8082
Q9BQ70_FAFEHSEEY	TCF25	Q9BQ70	FAFEHSEEY	SKKGISF.FAFEHSEEY.QQAQHKF	248	257	0.9912	19.4851	19.4035	19.4166	19.9112	19.1063	19.6787	19.5645	19.2468	19.3971
Q9BQ70_QLPNFAFSV	TCF25	Q9BQ70	QLPNFAFSV	EAHRNIS.QLPNFAFSV.PIAYFII	414	423	0.9886	23.1689	22.0637	22.4955	23.252	23.5583	22.7063	23.4735	NA	22.7876
Q9BQE3_KAYHEQLTV	TUBA1C	Q9BQE3	KAYHEQLTV	APVISAE.KAYHEQLTV.AEITNAC	280	289	0.9957	19.9578	19.1959	19.908	20.5303	20.0664	20.0685	19.2515	20.0036	20.1646
Q9BQE5_SVVELVNKL	APOL2	Q9BQE5	SVVELVNKL	AVAGITC.SVVELVNKL.RARAQAR	167	176	0.9927	18.7878	18.8482	19.0065	19.0376	18.7033	18.4706	18.8637	18.898	18.3241
Q9BQE5_TTSGILTLL	APOL2	Q9BQE5	TTSGILTLL	VVSNSVG.TTSGILTLL.GIGIAPF	125	134	0.9986	24.3111	22.565	23.6286	23.5791	23.5852	25.6361	24.5056	23.9741	23.8831
Q9BQG0_LHMPERAVF	MYBBP1A	Q9BQG0	LHMPERAVF	KKAQDSS.LHMPERAVF.RIRKWII	438	447	0.9998	22.082	21.9845	21.847	21.8701	22.3896	21.5185	22.3658	21.8951	21.7109
Q9BQG0_RQPDSPTALY	MYBBP1A	Q9BQG0	RQPDSPTALY	RIVQQAG.RQPDSPTALY.HFNASIY	913	923	0.9901	22.6722	22.8411	22.4187	22.6644	23.4481	21.6488	22.8585	22.2399	22.3871
Q9BQI3_ELFQNSGNVNL	EIF2AK1	Q9BQI3	ELFQNSGNVNL	AIQIIQS.ELFQNSGNVNL.TIQMKII	581	592	0.9938	19.0092	19.2474	18.9167	19.0291	18.8608	18.6237	18.8739	19.2806	18.9632
Q9BQI3_LQHPNIVGY	EIF2AK1	Q9BQI3	LQHPNIVGY	EVKVIAG.LQHPNIVGY.HTAWIEH	221	230	0.9879	24.5051	24.2637	24.4186	24.8786	24.3387	24.3019	24.689	24.8625	24.0013
Q9BQI6_DTFSGRYFHI	SLF1	Q9BQI6	DTFSGRYFHI	NVIQDNI.DTFSGRYFHI.LSAIIHI	460	470	0.9995	18.3397	18.4834	18.6103	18.7582	18.4275	17.4917	18.1595	18.1365	18.3146
Q9BQI6_SLPGIDINV	SLF1	Q9BQI6	SLPGIDINV	EKIIIIL.SLPGIDINV.KDNAGWT	828	837	0.9496	18.5195	18.5878	18.8782	18.4069	19.1828	17.2842	18.377	18.5049	18.2676
Q9BR61_FGGPVISSL	ACBD6	Q9BR61	FGGPVISSL	GKEANTG.FGGPVISSL.YHEETIR	141	150	0.9862	18.2817	18.6543	17.452	17.9285	20.1065	16.8697	17.8337	17.0979	16.3834
Q9BR76_GKVFTTGF	CORO1B	Q9BR76	GKVFTTGF	RAIFIAD.GKVFTTGF.SRMSERQ	232	240	0.9946	21.7948	21.7167	22.1124	22.1217	21.914	21.2369	21.9364	21.7218	21.3388
Q9BR76_VFTTGFSR	CORO1B	Q9BR76	VFTTGFSR	IFIADGK.VFTTGFSR.MSERQIA	234	242	0.9252	17.4203	17.2306	17.4155	17.6536	18.1191	17.3269	18.0615	15.7506	16.4666
Q9BRA2_VTAVPTLLK	TXNDC17	Q9BRA2	VTAVPTLLK	DFRKNIK.VTAVPTLLK.YGTPQKI	90	99	0.9965	18.18	18.0572	18.2567	18.2663	19.0068	17.7245	18.1442	17.6068	17.4466
Q9BRB3_TVASVLLDV	PIGQ	Q9BRB3	TVASVLLDV	QIMRKAN.TVASVLLDV.AIGIMII	278	287	0.9985	15.3709	15.2762	NA	15.1603	15.1213	15.3282	15.9002	15.4811	15.1611
Q9BRG1_EIITVSDGRGV	VPS25	Q9BRG1	EIITVSDGRGV	IQQEHKA.EIITVSDGRGV.KFF	163	174	0.9605	17.9314	18.059	18.4212	18.4099	18.2295	16.6996	17.7312	17.224	17.8903
Q9BRG1_GQNNSVFTLY	VPS25	Q9BRG1	GQNNSVFTLY	YQWVSRS.GQNNSVFTLY.EITNGED	119	129	0.9995	21.9074	21.5551	21.8261	21.8581	21.4431	21.4288	22.839	21.7652	21.9035
Q9BRJ2_FRQPVLVTQSAAIVPVRT	MRPL45	Q9BRJ2	FRQPVLVTQSAAIVPVRT	SRFIGWW.FRQPVLVTQSAAIVPVRT.KKRFTPP	20	38	0.9988	17.3885	17.7914	18.1711	17.4078	17.335	16.5894	17.2891	17.3432	16.3983
Q9BRJ7_YAANPGQLF	NUDT16L1	Q9BRJ7	YAANPGQLF	HSCHAML.YAANPGQLF.GRIPMRF	33	42	0.9937	18.5754	18.3691	18.6154	19.3092	18.4071	18.5217	NA	17.8109	NA
Q9BRP4_SKFLAPYTTF	PAAF1	Q9BRP4	SKFLAPYTTF	CPKENAS.SKFLAPYTTF.SRIHTKS	78	88	0.9987	20.6238	20.6828	20.4511	20.3079	21.8464	19.707	20.3786	20.1026	20.211
Q9BRQ8_AVANIVNSV	AIFM2	Q9BRQ8	AVANIVNSV	AGIHANI.AVANIVNSV.KQRPIQA	305	314	0.9982	22.462	21.8693	22.0769	22.0792	22.3779	22.1751	23.118	22.3927	22.4781
Q9BRQ8_EVTLIHSQV	AIFM2	Q9BRQ8	EVTLIHSQV	KTEYPEK.EVTLIHSQV.AIADKEI	169	178	0.92	20.7912	19.109	19.3591	20.622	21.3796	20.7887	21.751	21.3121	19.9202
Q9BRR6_ETFHDIAQV	ADPGK	Q9BRR6	ETFHDIAQV	ERFFSDK.ETFHDIAQV.ASEFPGA	137	146	0.9978	22.5279	22.8226	23.0725	22.8916	22.4122	22.0936	22.3359	22.0594	21.7949
Q9BRR6_ETFHDIAQVA	ADPGK	Q9BRR6	ETFHDIAQVA	ERFFSDK.ETFHDIAQVA.SEFPGAQ	137	147	0.9893	19.1766	18.9786	19.1685	19.288	19.2642	18.8896	19.3333	19.339	19.0833
Q9BRR6_ETIDTSRVSL	ADPGK	Q9BRR6	ETIDTSRVSL	GTQACAT.ETIDTSRVSL.RAPQEFM	418	428	0.9942	20.7886	20.6878	21.2171	20.987	20.7941	20.3452	20.7215	20.9414	20.4088
Q9BRR6_LLEPELPGSA	ADPGK	Q9BRR6	LLEPELPGSA	IAVGCVF.LLEPELPGSA.LRSIWSS	22	32	0.9949	16.4531	NA	16.3406	17.1188	15.8585	NA	16.2745	16.3682	NA
Q9BRR6_QVFPAVTSL	ADPGK	Q9BRR6	QVFPAVTSL	MSSIVHQ.QVFPAVTSL.GINEQEI	314	323	0.9937	18.455	18.5246	18.4583	19.0309	17.9843	17.7626	18.7113	NA	18.3394
Q9BRR8_SATSVLEFL	GPATCH1	Q9BRR8	SATSVLEFL	GETPIQG.SATSVLEFL.SQKDKER	430	439	0.9724	16.5185	16.3151	17.0655	16.9927	16.764	16.3551	16.3938	16.0882	15.6388
Q9BS40_AALVAQNYINYQQGTPHR	LXN	Q9BS40	AALVAQNYINYQQGTPHR	TNYPASR.AALVAQNYINYQQGTPHR.VFEVQKV	13	31	1	20.2078	20.5171	20.5278	20.4997	20.5373	19.7276	20.0698	19.9005	19.319
Q9BSC4_ETPKMGIYYI	NOL10	Q9BSC4	ETPKMGIYYI	GMIITAN.ETPKMGIYYI.PVIGPAP	332	342	0.9998	20.8854	20.8254	21.1399	21.3747	21.134	19.8771	20.7672	20.6804	20.5711
Q9BSC4_LKFNGALTM	NOL10	Q9BSC4	LKFNGALTM	SIPTISA.LKFNGALTM.AVGTTTG	236	245	0.999	19.579	19.4356	19.9626	19.5045	19.5219	19.0485	19.8709	19.4931	19.6079
Q9BSE5_MVADLGDVNV	AGMAT	Q9BSE5	MVADLGDVNV	AIPFQSL.MVADLGDVNV.NIYNIQD	120	130	0.9991	20.7894	20.8932	20.5604	21.1221	20.7774	20.3349	21.4009	20.7454	20.7466
Q9BSF4_ALLEASGTLLL	TIMM29	Q9BSF4	ALLEASGTLLL	SEGAFEE.ALLEASGTLLL.LAPATRN	86	97	0.9999	20.7627	NA	20.9523	NA	20.3569	NA	20.9065	NA	NA
Q9BSJ5_ELYPGYLGLG	C17orf80	Q9BSJ5	ELYPGYLGLG	MGIEWFP.ELYPGYLGLG.VIPGKPQ	467	477	0.9402	15.6845	15.8455	15.6428	16.6222	14.9999	15.2875	15.6745	14.9957	NA
Q9BSJ5_IKNPIQPSF	C17orf80	Q9BSJ5	IKNPIQPSF	TTKADKD.IKNPIQPSF.KMIKNTK	112	121	0.9982	20.0726	20.0051	19.9794	20.3498	20.2821	19.313	20.1968	20.2785	19.9162
Q9BSR8_GQVLGVIGY	YIPF4	Q9BSR8	GQVLGVIGY	IGGEVAY.GQVLGVIGY.SIIPIIV	165	174	0.9986	23.589	23.3513	23.3146	23.5267	23.8177	23.2865	23.9075	23.6005	23.2907
Q9BSR8_LMPMPSLGF	YIPF4	Q9BSR8	LMPMPSLGF	YYKIRCV.LMPMPSLGF.NRQVVRD	96	105	0.9647	16.935	15.9705	17.0212	17.447	17.3224	16.2238	17.4312	16.3589	NA
Q9BSV6_GKFGGDFLVY	TSEN34	Q9BSV6	GKFGGDFLVY	GFFISAA.GKFGGDFLVY.PGDPIRF	238	248	0.996	23.2478	23.1719	23.312	23.1587	23.2535	22.714	23.4633	23.4297	23.319
Q9BSV6_LLAEIGAVTLV	TSEN34	Q9BSV6	LLAEIGAVTLV	IMPEEAR.LLAEIGAVTLV.SAPRPDS	59	70	0.9089	18.6281	NA	18.8457	NA	NA	NA	18.3718	NA	NA
Q9BSY9_YTSSIGIGV	DESI2	Q9BSY9	YTSSIGIGV	DMYWMNE.YTSSIGIGV.FHSGIEV	20	29	0.9982	22.5017	22.6856	23.07	22.7129	22.4341	21.7651	22.4593	22.3623	22.309
Q9BT30_LLLEPGSLY	ALKBH7	Q9BT30	LLLEPGSLY	EPGEWIE.LLLEPGSLY.IIRGSAR	157	166	0.9462	19.3458	NA	19.4436	19.1642	NA	NA	19.6958	NA	18.9754
Q9BTA9_DISKINEVL	WAC	Q9BTA9	DISKINEVL	QINNSNV.DISKINEVL.TAAVTQA	382	391	0.9923	22.2536	22.837	22.5153	22.3939	21.7228	21.4197	22.2942	22.0903	22.2905
Q9BTE0_ATSSVFQEV	NAT9	Q9BTE0	ATSSVFQEV	KIHFEQV.ATSSVFQEV.TIRITVS	165	174	0.9999	22.5378	22.8	22.6421	22.373	22.3513	22.3413	23.0532	22.1443	22.0798
Q9BTE3_ELSPVRAEL	MCMBP	Q9BTE3	ELSPVRAEL	FVSSFMS.ELSPVRAEL.LGFITHA	343	352	0.9981	25.3861	25.4396	25.7041	25.4315	25.5094	24.6876	25.5476	25.3228	25.2294
Q9BTE3_IQHLVPASF	MCMBP	Q9BTE3	IQHLVPASF	TEHIYRI.IQHLVPASF.RIQMTIE	410	419	0.994	17.2466	17.0201	17.5144	17.501	16.9555	16.7164	17.8905	17.5467	16.0794
Q9BTE3_LQLPSNTSL	MCMBP	Q9BTE3	LQLPSNTSL	NRIVSGL.LQLPSNTSL.VIDETII	448	457	0.9946	19.9063	19.0602	18.9551	18.6362	19.5119	18.6156	21.9163	19.0499	19.5139
Q9BTE3_MTIENMNHL	MCMBP	Q9BTE3	MTIENMNHL	PASFRIQ.MTIENMNHL.KFIPHKD	422	431	0.9995	22.4898	22.7144	22.7661	22.7322	22.4285	21.8121	22.4071	22.3367	22.2863
Q9BTM9_VLINDADWEL	URM1	Q9BTM9	VLINDADWEL	SVRPGIL.VLINDADWEL.LGEIDYQ	69	79	0.9601	16.2682	15.8236	16.1521	16.8408	NA	NA	NA	16.0429	NA
Q9BTV4_DLGPAHVVTV	TMEM43	Q9BTV4	DLGPAHVVTV	GISGDDP.DLGPAHVVTV.IARQRGD	254	264	0.9946	17.2291	16.8218	17.6086	17.6278	17.6931	16.9615	17.3374	17.0731	16.0481
Q9BTV4_ETSGGMFVGL	TMEM43	Q9BTV4	ETSGGMFVGL	GFIERIS.ETSGGMFVGL.MAFIISF	31	41	1	21.4146	22.5378	21.2995	21.4699	21.0251	20.566	21.4953	20.6233	20.9483
Q9BTY7_SQRPAARAF	HGH1	Q9BTY7	SQRPAARAF	APIISNL.SQRPAARAF.LIDPDRC	184	193	0.9149	15.2651	15.4056	15.205	15.0374	15.525	14.8015	15.5771	15.197	15.2162
Q9BTZ2_ASYITGETVVVGGGTPSRL	DHRS4	Q9BTZ2	ASYITGETVVVGGGTPSRL	SFICSED.ASYITGETVVVGGGTPSRL.	260	279	0.9986	15.099	15.1314	NA	14.8208	15.4888	NA	14.8516	NA	NA
Q9BU70_MTGPVGSLV	TRMO	Q9BU70	MTGPVGSLV	PASEPVH.MTGPVGSLV.SIGS	429	438	0.9986	19.7666	19.3448	19.7106	19.7805	19.8238	19.8886	20.1776	19.4012	19.8334
Q9BUB4_SKVELFRSF	ADAT1	Q9BUB4	SKVELFRSF	IQARSQI.SKVELFRSF.QKIISRI	434	443	0.991	18.3592	18.6179	18.3545	18.3299	18.0997	17.8492	18.5078	18.4073	18.5574
Q9BUB5_EAIALNRQL	MKNK1	Q9BUB5	EAIALNRQL	DITIFAA.EAIALNRQL.SQHEENE	404	413	0.9873	17.9068	17.9874	17.5911	18.1828	17.9744	17.1564	17.6924	18.2328	18.1341
Q9BUE0_QASPFVLRA	MED18	Q9BUE0	QASPFVLRA	VFIIKGQ.QASPFVLRA.RRSMDRA	64	73	0.9965	22.1469	22.1243	22.4015	22.4289	22.2904	21.4076	22.1882	22.2988	21.7206
Q9BUI4_EVSNTFVRL	POLR3C	Q9BUI4	EVSNTFVRL	GKTMDYA.EVSNTFVRL.ADTHFVQ	143	152	0.9999	26.0311	25.7712	26.0854	26.0376	26.087	25.7219	26.1445	26.2072	26.0914
Q9BUJ0_VKTPTLILY	ABHD14A	Q9BUJ0	VKTPTLILY	TQEQFWA.VKTPTLILY.GEIDHII	210	219	0.9622	18.1342	17.8029	18.4448	18.3744	18.262	17.3579	18.3387	18.3717	17.7682
Q9BUJ2_QTYPQPSYNQYQQYA	HNRNPUL1	Q9BUJ2	QTYPQPSYNQYQQYA	PPPPPTA.QTYPQPSYNQYQQYA.QQWNQYY	806	821	0.9383	20.1661	NA	20.6586	20.2977	20.4251	19.7429	NA	19.3173	NA
Q9BUN8_HNWGQGFR	DERL1	Q9BUN8	HNWGQGFR	QNGGGGR.HNWGQGFR.LGDQ	240	248	0.9293	13.6836	13.4629	13.3567	14.7039	13.6904	13.4421	13.6534	13.3561	13.147
Q9BUN8_NFLSTPQFLYR	DERL1	Q9BUN8	NFLSTPQFLYR	PMDIGGR.NFLSTPQFLYR.WIPSRRG	198	209	0.9999	20.363	20.2239	20.3814	20.6841	20.541	19.9324	20.566	20.566	20.0002
Q9BUR5_VKVDELSLY	APOO	Q9BUR5	VKVDELSLY	DSPPKNS.VKVDELSLY.SVPEGQS	35	44	0.9971	22.2132	22.1577	22.5382	22.3838	22.2008	21.6862	22.2182	22.2359	22.1259
Q9BUT1_AVIGLTKSV	BDH2	Q9BUT1	AVIGLTKSV	VYSTTKA.AVIGLTKSV.AADFIQQ	153	162	0.9322	18.4218	18.6558	18.2813	18.7443	18.6515	17.9945	18.5194	18.152	18.1886
Q9BUU2_ASFPQLLVY	METTL22	Q9BUU2	ASFPQLLVY	FVVEPVE.ASFPQLLVY.ERIQQIE	379	388	0.9721	18.2893	17.558	19.0436	NA	17.9885	17.8773	18.5319	18.2366	NA
Q9BUU2_GQPVFLSQF	METTL22	Q9BUU2	GQPVFLSQF	MVRINSV.GQPVFLSQF.KIIWSQD	42	51	0.9972	19.7621	19.6931	19.1085	20.2621	20.5615	19.1211	20.0611	19.4776	18.9356
Q9BUV8_FRQIIAVVL	RAB5IF	Q9BUV8	FRQIIAVVL	FIDVIYW.FRQIIAVVL.GVIWGVI	48	57	0.9971	19.8191	19.6781	20.8478	19.2089	19.5785	19.3934	NA	19.5099	NA
Q9BUV8_RQIIAVVL	RAB5IF	Q9BUV8	RQIIAVVL	IDVIYWF.RQIIAVVL.GVIWGVI	49	57	0.9143	22.1598	22.9334	21.7555	21.9347	22.1543	21.2329	22.4778	22.2256	21.9492
Q9BV10_EAAPGLLAL	ALG12	Q9BV10	EAAPGLLAL	AYTHIIM.EAAPGLLAL.YRDTHRV	435	444	0.9742	17.0687	16.7213	16.3248	17.8764	16.6488	17.0395	17.7477	16.5995	16.7748
Q9BV20_GGIITEL	MRI1	Q9BV20	GGIITEL	TPHDIIT.GGIITEL.GVFAPEE	335	342	0.903	18.1496	18.1907	18.0212	18.1579	18.8299	17.4569	17.8311	18.2202	18.1162
Q9BV38_ALLNGEYLL	WDR18	Q9BV38	ALLNGEYLL	QAGPRGL.ALLNGEYLL.AAQIGKN	45	54	0.9563	16.8632	16.662	17.0398	NA	NA	NA	NA	NA	NA
Q9BV38_VLFDVSIMAV	WDR18	Q9BV38	VLFDVSIMAV	SGEIIIS.VLFDVSIMAV.TMDIAEH	212	222	0.999	10.0422	NA	10.7817	NA	9.4584	NA	9.4498	NA	NA
Q9BV44_AANNIASLL	THUMPD3	Q9BV44	AANNIASLL	NPIAVNR.AANNIASLL.TKSQIKE	359	368	0.9595	16.3777	NA	16.8148	NA	15.8434	16.7802	16.0001	16.3549	16.1926
Q9BV73_VLEHLPMAVQEREQK	CEP250	Q9BV73	VLEHLPMAVQEREQK	EIEKCRS.VLEHLPMAVQEREQK.LTVQREQ	1488	1503	0.983	16.7875	16.7552	16.9355	17.0018	17.2921	16.1004	16.8527	16.5629	15.6124
Q9BV86_NLPDEIYHV	NTMT1	Q9BV86	NLPDEIYHV	IAEERQE.NLPDEIYHV.YSFAIR	209	218	0.9828	19.373	19.0747	18.479	19.2431	18.575	19.62	19.5453	19.2763	20.1652
Q9BV87_LLLDEEGTFSL	CNPPD1	Q9BV87	LLLDEEGTFSL	MDITG.LLLDEEGTFSL.AGFQDFT	6	17	0.9957	18.946	NA	19.3753	NA	NA	18.3321	NA	NA	NA
Q9BVA0_EAAKILRTL	KATNB1	Q9BVA0	EAAKILRTL	SIRVWDL.EAAKILRTL.MGHKANI	93	102	0.9633	20.8182	20.5469	20.8811	20.9447	20.9192	20.2857	20.9828	21.0446	20.7901
Q9BVG8_SAAEIYNEV	KIFC3	Q9BVG8	SAAEIYNEV	WEYTITV.SAAEIYNEV.LRDIIGK	573	582	0.9979	20.5323	20.6174	19.9757	20.3569	20.8653	20.5709	20.8389	20.428	20.4124
Q9BVK2_YVAPAYGVYL	ALG8	Q9BVK2	YVAPAYGVYL	HFKHIYL.YVAPAYGVYL.LRSYCFT	204	214	0.9998	23.2914	23.2105	23.495	22.9039	23.3397	22.6119	23.5786	22.8076	23.7953
Q9BVK6_FSLFAGGMLR	TMED9	Q9BVK6	FSLFAGGMLR	IHSNSTK.FSLFAGGMLR.VHIDIQV	129	139	0.9996	17.15	16.8392	17.4181	17.5429	17.78	16.5819	17.2536	16.4535	16.7596
Q9BVK6_RQYGSEGRFTF	TMED9	Q9BVK6	RQYGSEGRFTF	EDKVIIA.RQYGSEGRFTF.TSHTPGE	100	111	0.9999	24.6536	24.8159	24.9233	24.8099	24.7799	24.324	24.6141	24.5468	24.4229
Q9BVK6_YFHIGETEKK	TMED9	Q9BVK6	YFHIGETEKK	ATRGSAL.YFHIGETEKK.CFIEEIP	39	49	0.9982	13.85	14.2788	13.9637	14.0083	14.3507	13.496	13.3968	13.5034	13.4189
Q9BVP2_DVVLEVL	GNL3	Q9BVP2	DVVLEVL	KKVIEAS.DVVLEVL.DARDPIG	142	149	0.9445	19.1515	18.6565	19.4228	19.0897	19.7811	18.203	19.2253	19.1627	NA
Q9BVP2_EASDVVLEVL	GNL3	Q9BVP2	EASDVVLEVL	QEIKKVI.EASDVVLEVL.DARDPIG	139	149	0.9807	18.3079	17.7802	NA	18.0866	18.1662	NA	18.6623	18.087	18.799
Q9BVQ7_FKNIQPSSF	SPATA5L1	Q9BVQ7	FKNIQPSSF	EIDFIEA.FKNIQPSSF.RSVIGIM	441	450	0.999	22.2704	22.3716	22.2171	22.4185	22.1456	21.5557	22.2805	22.7451	22.1693
Q9BVS4_TMIDFPQMV	RIOK2	Q9BVS4	TMIDFPQMV	IDESDHI.TMIDFPQMV.STSHPNA	243	252	0.9958	17.491	17.2748	17.2383	17.7379	17.5063	17.0768	17.7879	17.7227	17.4159
Q9BVV7_EVIGVFGESV	TIMM21	Q9BVV7	EVIGVFGESV	EKCRSHP.EVIGVFGESV.KGYGEVT	154	164	0.9991	24.0913	23.6407	24.3961	24.2644	24.1555	23.5528	24.2068	24.0744	24.1465
Q9BVW5_ETFPPFPPP	TIPIN	Q9BVW5	ETFPPFPPP	DYEHVED.ETFPPFPPP.ASPERQD	21	30	0.9794	14.8347	14.1413	14.4	14.8296	15.1699	14.7718	15.5238	14.6459	14.3626
Q9BW27_ESHGIFLGL	NUP85	Q9BW27	ESHGIFLGL	IIRKIFN.ESHGIFLGL.QRIDEEI	74	83	0.9931	19.1081	18.9767	19.4589	18.9873	19.0183	18.9313	19.667	18.6243	18.9228
Q9BW27_EVAPAGPLL	NUP85	Q9BW27	EVAPAGPLL	ICEIIFI.EVAPAGPLL.LHIIDWV	155	164	0.9971	21.8232	21.7058	22.0737	21.9042	21.8711	21.1294	21.623	21.7158	22.2188
Q9BW27_EVAPAGPLLL	NUP85	Q9BW27	EVAPAGPLLL	ICEIIFI.EVAPAGPLLL.HIIDWVR	155	165	0.9542	18.912	NA	18.8123	18.551	18.4318	NA	19.5878	NA	18.874
Q9BW60_GQVTFLHVF	ELOVL1	Q9BW60	GQVTFLHVF	FIIRKKD.GQVTFLHVF.HHSVIPW	135	144	0.9522	20.2182	21.4781	19.736	19.9219	20.0254	19.6297	19.7602	19.9091	NA
Q9BW72_TRIAAQGFTVAA	HIGD2A	Q9BW72	TRIAAQGFTVAA	RSQIMMR.TRIAAQGFTVAA.IIIGIAV	81	93	0.9984	19.0051	18.8611	19.1903	19.5379	18.878	18.5416	18.9502	19.2006	18.6146
Q9BW91_FSQDHLVIY	NUDT9	Q9BW91	FSQDHLVIY	EEKIHKL.FSQDHLVIY.KGYVDDP	257	266	0.9992	21.0449	20.9914	21.2466	21.0816	21.4387	20.3151	21.3395	20.9477	20.6907
Q9BWC9_SKLLLPITY	CCDC106	Q9BWC9	SKLLLPITY	KVQAIKK.SKLLLPITY.RFKR	268	277	0.989	16.2056	16.3515	16.2111	16.5208	16.0341	15.8687	16.4198	15.9994	16.1146
Q9BWH2_SKAEEVVSF	FUNDC2	Q9BWH2	SKAEEVVSF	QIPTEVR.SKAEEVVSF.VKKNVIV	160	169	0.988	16.1807	16.2778	16.1232	16.4772	16.1867	15.7959	16.1223	16.3569	15.9982
Q9BWH6_AQLDPSLVAF	RPAP1	Q9BWH6	AQLDPSLVAF	QEQQRIL.AQLDPSLVAF.LRSHSHT	252	262	0.9989	21.5401	21.3959	21.6051	21.5016	21.1349	21.6122	21.1431	21.5571	22.1227
Q9BWH6_ESEVDLLH	RPAP1	Q9BWH6	ESEVDLLH	ISRPKPG.ESEVDLLH.FQSQFIA	9	17	0.9196	13.7081	13.0678	13.8821	14.3033	14.4995	13.5127	13.8801	12.8716	12.4857
Q9BWL3_MAYGSLVFV	C1orf43	Q9BWL3	MAYGSLVFV	GVNVVIV.MAYGSLVFV.LIFIFVK	17	26	0.9636	19.9233	20.0904	19.9009	19.7356	20.7571	NA	19.1943	NA	19.2538
Q9BWL3_NTSTPFKGV	C1orf43	Q9BWL3	NTSTPFKGV	SYIIDIR.NTSTPFKGV.RKAIIDT	141	150	0.9725	17.4067	17.3882	17.8625	17.992	17.1255	16.2211	17.3474	17.6059	17.031
Q9BWN1_EVFPLGGVGA	PRR14	Q9BWN1	EVFPLGGVGA	PRPCIRK.EVFPLGGVGA.SPSITTS	383	393	0.9752	22.6849	22.8147	22.7994	22.9221	22.7926	21.7571	22.9497	22.5782	22.7444
Q9BWT7_EIYPIVIHV	CARD10	Q9BWT7	EIYPIVIHV	VREIVQN.EIYPIVIHV.EVTEKNV	936	945	0.9995	17.3458	16.8206	17.6282	17.0397	17.7851	17.1594	17.3736	17.1124	17.5789
Q9BWU0_ELSEISERL	SLC4A1AP	Q9BWU0	ELSEISERL	KINDAER.ELSEISERL.KASSQVI	512	521	0.9999	20.9598	20.4058	20.9305	21.0359	21.023	20.8124	21.3111	21.2089	20.7639
Q9BX26_NVSAILVSV	SYCP2	Q9BX26	NVSAILVSV	INKEDIH.NVSAILVSV.GRCGKNI	65	74	0.9762	15.1671	16.1881	15.707	14.8576	14.8085	15.0681	14.8207	14.4921	14.3901
Q9BX63_ITIGIPFPNV	BRIP1	Q9BX63	ITIGIPFPNV	DDNARAV.ITIGIPFPNV.KDIQVEI	780	790	0.9976	19.7686	19.266	19.7653	20.0792	19.9778	19.7711	19.7722	20.0144	19.2751
Q9BX63_YTIGGVKIY	BRIP1	Q9BX63	YTIGGVKIY	MSSMWSE.YTIGGVKIY.FPYKAYP	8	17	0.9095	16.9492	16.561	16.9996	17.266	16.9975	16.6175	17.0544	17.2443	16.6695
Q9BX68_DVAPQAPVHFL	HINT2	Q9BX68	DVAPQAPVHFL	QQCIVFR.DVAPQAPVHFL.VIPKKPI	80	91	0.9997	18.1035	18.2829	18.185	17.9944	18.5606	17.0043	18.3685	18.2409	17.4924
Q9BX70_FLYSDEVQI	BTBD2	Q9BX70	FLYSDEVQI	AFIAIIK.FLYSDEVQI.GPETVMT	177	186	0.9937	19.4619	19.5759	19.6181	19.1811	19.2961	NA	19.7622	NA	18.8403
Q9BX70_GQIPEVIFY	BTBD2	Q9BX70	GQIPEVIFY	NGTSVED.GQIPEVIFY.	516	525	0.9968	24.1978	24.0318	23.761	24.6587	24.5674	23.8404	24.2788	24.4072	24.13
Q9BXB1_SIPDFAFTNL	LGR4	Q9BXB1	SIPDFAFTNL	IAINKIS.SIPDFAFTNL.SSIVVIH	191	201	0.984	20.3907	21.0075	20.3051	19.8663	20.5378	19.4481	20.678	20.1183	20.4922
Q9BXI6_FLVQEVVEL	TBC1D10A	Q9BXI6	FLVQEVVEL	PKIMQEA.FLVQEVVEL.PVTERQI	346	355	0.9649	21.0798	NA	21.7401	NA	20.6509	NA	20.5165	NA	NA
Q9BXI6_RQFPFHEMF	TBC1D10A	Q9BXI6	RQFPFHEMF	VIERDIH.RQFPFHEMF.VSRGGHG	160	169	0.9991	20.4982	20.5495	20.7796	20.6821	20.6147	19.9089	20.8916	20.5562	20.3761
Q9BXI9_FAAPLRGIY	C1QTNF6	Q9BXI9	FAAPLRGIY	FDMATGQ.FAAPLRGIY.FFSINVH	183	192	0.9114	17.9315	17.9911	18.5236	18.6784	18.0812	16.5587	17.7847	17.1085	17.624
Q9BXJ8_SMYQSFVQF	TMEM120A	Q9BXJ8	SMYQSFVQF	RNQFISF.SMYQSFVQF.LQYYYQS	227	236	0.9993	19.4344	19.5794	19.3731	19.4931	19.0654	18.9986	19.527	19.6864	19.6025
Q9BXJ9_GQPSIALEY	NAA15	Q9BXJ9	GQPSIALEY	AQHYDKI.GQPSIALEY.INTAIES	388	397	0.9928	20.0951	20.2401	20.1283	20.2341	20.4145	19.1954	20.3679	19.9688	19.7188
Q9BXL6_SVIGGNLTGIFI	CARD14	Q9BXL6	SVIGGNLTGIFI	DAIIEQI.SVIGGNLTGIFI.HRVTPGS	584	596	0.9992	20.964	21.8844	20.9878	20.4792	21.9178	19.3351	21.1961	20.2042	19.4528
Q9BXL8_HVVEILVET	CDCA4	Q9BXL8	HVVEILVET	SDIGEID.HVVEILVET.	233	242	0.9984	20.8879	20.5227	21.1187	20.9739	20.8064	20.8992	20.9418	21.1573	20.4775
Q9BXP8_FASGLPVVV	PAPPA2	Q9BXP8	FASGLPVVV	QVIRDPP.FASGLPVVV.THSHRKF	1061	1070	0.991	19.5696	18.7059	19.1892	19.9136	19.912	19.3503	20.1228	19.2557	19.119
Q9BXS5_GKPPISVKF	AP1M1	Q9BXS5	GKPPISVKF	VEAEDKE.GKPPISVKF.EIPYFTT	372	381	0.9298	20.8631	20.6005	21.1397	21.3926	21.0479	20.356	20.6998	20.8766	20.3795
Q9BXS6_IKISNPTEF	NUSAP1	Q9BXS6	IKISNPTEF	SQQNHSE.IKISNPTEF.QNHEKQE	108	117	0.9952	25.5941	25.9009	25.7607	25.9912	25.4976	24.5378	25.6281	25.6932	25.23
Q9BXS9_MQLPQGLAY	SLC26A6	Q9BXS9	MQLPQGLAY	SGISVAI.MQLPQGLAY.AIIAGIP	103	112	0.9997	19.8935	19.6862	19.9311	20.1247	19.7499	19.0737	20.2295	20.4441	19.2947
Q9BY49_DTFGKINFL	PECR	Q9BY49	DTFGKINFL	NIVKSTL.DTFGKINFL.VNNGGGQ	96	105	0.9886	21.9409	21.8351	22.0858	22.2735	21.9624	21.0687	22.1051	22.0859	21.8913
Q9BY67_AVIGGVVAV	CADM1	Q9BY67	AVIGGVVAV	SIRAVDH.AVIGGVVAV.VVFAMIC	375	384	0.9858	17.4333	17.4014	17.4542	17.6006	17.5337	16.6874	17.8403	17.409	17.292
Q9BYG3_SQFGTVTRF	NIFK	Q9BYG3	SQFGTVTRF	TQIFSYF.SQFGTVTRF.RISRSKR	66	75	0.9997	26.3136	26.2496	25.9598	26.3231	26.0432	26.0009	26.5902	26.4507	26.5552
Q9BYK8_EIAQVVEKV	HELZ2	Q9BYK8	EIAQVVEKV	ASWINIA.EIAQVVEKV.QEAYNTW	803	812	0.948	15.9209	15.7062	16.4614	15.6539	15.8211	15.6748	15.826	16.1185	15.9114
Q9BYT8_LVNTGLLTLR	NLN	Q9BYT8	LVNTGLLTLR	EKIVASR.LVNTGLLTLR.QIVISKV	568	578	0.9936	16.8047	17.243	17.1263	17.6705	16.9694	15.7854	16.4479	16.1435	15.9304
Q9BYX4_KIRNFVVVF	IFIH1	Q9BYX4	KIRNFVVVF	GIDIPCL.KIRNFVVVF.KNNSTKK	983	992	0.9997	19.3671	18.8389	18.6197	19.2148	19.1435	19.1124	20.0739	19.5447	18.3866
Q9BZ67_RAADVLVYL	FRMD8	Q9BZ67	RAADVLVYL	SVSSVGA.RAADVLVYL.ADDTVVP	28	37	0.9389	16.8472	16.314	16.8585	17.0718	16.9529	16.6381	17.1506	16.8878	16.7407
Q9BZC7_DVVEPGSYV	ABCA2	Q9BZC7	DVVEPGSYV	IDTFVGH.DVVEPGSYV.QMFPYPC	678	687	0.9972	20.2947	20.5194	20.0763	20.8274	20.3831	20.2591	20.1009	20.034	19.9314
Q9BZE2_MAVEFPLVLY	PUS3	Q9BZE2	MAVEFPLVLY	PQKPQYS.MAVEFPLVLY.DCKFENV	316	326	0.9919	18.8199	19.0025	18.6345	18.2515	19.5376	18.6477	19.0473	17.7441	18.7484
Q9BZE4_TLTEEGVIKV	GTPBP4	Q9BZE4	TLTEEGVIKV	FPVIETS.TLTEEGVIKV.KTEACDR	322	332	0.9981	19.0145	18.7482	19.5617	18.7912	19.1042	18.8007	NA	18.901	NA
Q9BZE9_ETVGDLRDFV	ASPSCR1	Q9BZE9	ETVGDLRDFV	QGFFRPS.ETVGDLRDFV.RSHIGNP	411	421	0.9974	16.8899	16.651	16.9331	16.7117	17.284	16.0985	17.2033	16.7527	17.1466
Q9BZG2_LANFSRVQRLGLPLKM	ACP4	Q9BZG2	LANFSRVQRLGLPLKM	GIIINAI.LANFSRVQRLGLPLKM.VMYSAHD	267	283	0.9329	20.8927	21.3154	21.4456	21.8522	20.5982	20.6655	20.1321	19.7404	19.9983
Q9BZG8_TAFPKPLLT	DPH1	Q9BZG8	TAFPKPLLT	RISIDWG.TAFPKPLLT.PYEAAVA	356	365	0.9944	25.0351	24.2877	25.2872	25.2898	25.1597	24.5276	24.9908	25.5065	24.8162
Q9BZH6_LLTSEGIVFI	WDR11	Q9BZH6	LLTSEGIVFI	FDPSHIT.LLTSEGIVFI.SDFSPSK	176	186	0.9998	16.7888	NA	17.016	16.5189	NA	NA	NA	NA	NA
Q9BZL1_DTIGDLKKL	UBL5	Q9BZL1	DTIGDLKKL	RVKCNTD.DTIGDLKKL.IAAQTGT	22	31	0.9708	19.4668	19.9408	19.8068	19.9229	19.265	18.5289	19.3705	19.308	19.0535
Q9BZR9_TAFPEASFL	TRIM8	Q9BZR9	TAFPEASFL	AEKRKHS.TAFPEASFL.ETSSGPV	381	390	0.997	22.055	21.4018	21.8644	22.3236	22.3498	21.6462	22.3172	22.1277	21.7606
Q9BZX2_ILSQYITFV	UCK2	Q9BZX2	ILSQYITFV	RGRDIEQ.ILSQYITFV.KPAFEEF	181	190	0.9877	16.9817	NA	17.1811	NA	16.7501	NA	NA	NA	NA
Q9C030_MTSPVLVDI	TRIM6	Q9C030	MTSPVLVDI	.MTSPVLVDI.REEVTCP	1	10	0.9954	21.6319	20.1328	20.8926	20.8812	21.2242	22.6816	21.6676	20.5596	22.7216
Q9C030_SKYYFPTTL	TRIM6	Q9C030	SKYYFPTTL	GFPIYTF.SKYYFPTTL.CPYFNPC	460	469	0.9953	19.8293	19.7889	19.8112	20.159	20.3637	18.7987	20.0186	19.7482	19.3064
Q9C035_HVANIVEKL	TRIM5	Q9C035	HVANIVEKL	ENIRPNR.HVANIVEKL.REVKISP	72	81	0.9943	17.1635	17.4744	16.9257	17.2508	17.2679	16.641	17.0621	17.232	17.2976
Q9C0B2_INSHLSMSSPTHSKPR	CFAP74	Q9C0B2	INSHLSMSSPTHSKPR	SVATVYV.INSHLSMSSPTHSKPR.IGSEDAS	1044	1060	0.9789	12.5415	12.429	12.7388	13.1538	13.2414	11.8349	12.6609	11.6218	11.6738
Q9C0C6_AKAPSLTF	CIPC	Q9C0C6	AKAPSLTF	PVSSSHV.AKAPSLTF.ASPASPV	252	260	0.9175	20.0717	20.2471	19.9954	19.9114	20.1669	19.2375	20.1539	20.595	19.9239
Q9C0C6_EVISAQPQLL	CIPC	Q9C0C6	EVISAQPQLL	WTVQPSF.EVISAQPQLL.FIHPPVP	119	129	0.9995	17.9823	17.5059	18.7946	17.8582	17.7378	17.9239	17.7146	17.9424	NA
Q9C0C9_RTTDIVIRI	UBE2O	Q9C0C9	RTTDIVIRI	DHPDFRF.RTTDIVIRI.GNTEDGA	654	663	0.994	20.0804	20.0389	20.4012	20.2256	20.1057	19.875	20.1978	19.5891	20.0388
Q9C0D2_FIPLPFAEA	CEP295	Q9C0D2	FIPLPFAEA	PKETEHS.FIPLPFAEA.KPKSTCE	1655	1664	0.9964	21.7099	21.3257	21.8537	21.7197	21.86	21.0751	22.1659	22.3081	20.6594
Q9C0D2_QQIPSKVLF	CEP295	Q9C0D2	QQIPSKVLF	VPIVMKT.QQIPSKVLF.KKIINKI	379	388	0.9927	22.7951	22.6818	23.0431	22.9246	23.2024	21.8782	22.8025	22.8515	22.4244
Q9C0D3_SITDITALL	ZYG11B	Q9C0D3	SITDITALL	SIDISNT.SITDITALL.ACKDRIK	197	206	0.9941	22.2738	21.7745	22.3158	22.6908	22.2641	21.583	22.6532	22.2575	22.3103
Q9C0D3_TITDIISGL	ZYG11B	Q9C0D3	TITDIISGL	TGVNADI.TITDIISGL.GSNKWIQ	120	129	0.9901	16.7489	17.3084	17.0107	NA	16.6698	NA	16.1765	NA	16.2509
Q9C0D5_LVPEFVHSI	TANC1	Q9C0D5	LVPEFVHSI	ADNTYTC.LVPEFVHSI.AAIICRS	517	526	0.999	18.6566	18.2685	19.389	18.9004	18.5715	18.109	18.3035	18.552	18.4494
Q9C0E2_EAVGISSII	XPO4	Q9C0E2	EAVGISSII	GIEIEDS.EAVGISSII.SNIITVF	340	349	0.9824	19.8026	20.105	19.5017	19.867	19.36	19.0577	19.9744	19.4867	20.4848
Q9C0F1_KKNDEFIEF	CEP44	Q9C0F1	KKNDEFIEF	ETEMIIS.KKNDEFIEF.NEVSEDY	294	303	0.9929	20.1531	20.1091	20.214	20.2598	20.2536	19.7581	20.3404	20.2229	19.9841
Q9C0H6_YAYTGVLQL	KLHL4	Q9C0H6	YAYTGVLQL	AINSIVQ.YAYTGVLQL.KEDTIES	239	248	0.9959	22.096	22.6232	21.7156	22.8727	22.3184	21.1189	22.1405	21.967	20.9663
Q9GZL7_DLSNIINKL	WDR12	Q9GZL7	DLSNIINKL	PAASEIA.DLSNIINKL.LKDKNEF	32	41	0.9994	22.9036	23.1984	23.0689	23.2967	22.6858	21.7948	22.6956	23.1318	22.7684
Q9GZM3_LLFEGEKITI	POLR2J2	Q9GZM3	LLFEGEKITI	PPAFESF.LLFEGEKITI.NKDTKVP	11	21	0.935	17.2478	16.7291	17.9089	18.0497	16.817	15.8228	17.5828	16.5145	NA
Q9GZM3_YKVPHPLEH	POLR2J2	Q9GZM3	YKVPHPLEH	PQVIFAG.YKVPHPLEH.KIIIRVQ	60	69	0.9959	20.2842	20.119	20.381	20.481	20.2295	19.8263	20.6291	20.2472	20.1382
Q9GZP9_DVFPNQPGGIRI	DERL2	Q9GZP9	DVFPNQPGGIRI	HIYFFIE.DVFPNQPGGIRI.LKTPSII	187	199	0.9901	19.6892	20.184	19.7266	19.9176	20.0916	18.8733	19.4462	19.2209	19.1694
Q9GZR7_FAIPMIHAV	DDX24	Q9GZR7	FAIPMIHAV	GSGKTIA.FAIPMIHAV.LQWQKRN	247	256	0.9986	22.2233	22.0145	22.3947	22.5853	22.2279	21.4952	22.5488	22.1911	21.9129
Q9GZR7_LPSDIAAEA	DDX24	Q9GZR7	LPSDIAAEA	TVIESEA.LPSDIAAEA.RAKTGGT	309	318	0.9789	18.6659	18.6467	19.1444	18.6255	18.6618	18.1796	19.098	18.254	18.4071
Q9GZR7_MQYPGRSLVF	DDX24	Q9GZR7	MQYPGRSLVF	FYIYYFL.MQYPGRSLVF.ANSISCI	584	594	0.9938	22.7113	22.6915	22.7181	22.8424	22.7531	22.3031	23.0645	22.6108	22.5808
Q9GZS1_ETIIDTKGV	POLR1E	Q9GZS1	ETIIDTKGV	RAVAKAA.ETIIDTKGV.TAIVSDA	173	182	0.9862	24.7733	24.2431	24.9952	24.6004	24.8608	24.4662	25.2181	25.0023	24.4982
Q9GZU8_EVYDPRSLYERL	FAM192A	Q9GZU8	EVYDPRSLYERL	DPEECPE.EVYDPRSLYERL.QEQKDRK	47	59	0.9995	19.8396	19.8595	20.2286	19.9997	20.2406	19.0714	19.6892	19.6514	19.466
Q9GZX9_MKLHYVAVL	TWSG1	Q9GZX9	MKLHYVAVL	.MKLHYVAVL.TIAIIMF	1	10	0.9993	19.5924	19.0854	19.8198	19.5093	19.7772	18.9958	20.0333	19.8508	19.323
Q9GZX9_NLVSFLETV	TWSG1	Q9GZX9	NLVSFLETV	EEISHHE.NLVSFLETV.NQPHHQN	132	141	0.9864	18.1299	NA	18.1299	NA	NA	NA	NA	NA	NA
Q9GZY4_EALGPPLNIHYL	COA1	Q9GZY4	EALGPPLNIHYL	QSHPEAQ.EALGPPLNIHYL.KIIDREN	62	74	1	17.4774	17.2917	17.0394	17.8656	18.0921	17.6084	17.1065	16.9085	NA
Q9GZY6_KLLQFYPSL	LAT2	Q9GZY6	KLLQFYPSL	MAPTRKD.KLLQFYPSL.EDPASSR	79	88	0.9981	17.0904	NA	17.8242	NA	16.8911	NA	15.9889	NA	NA
Q9GZZ1_NQVIFPVSY	NAA50	Q9GZZ1	NQVIFPVSY	IKQIKRL.NQVIFPVSY.NDKFYKD	23	32	0.9994	26.3222	26.4525	26.2976	26.4468	26.3655	26.075	26.2773	26.459	26.3136
Q9H015_GKFGITSAF	SLC22A4	Q9H015	GKFGITSAF	SIGIVML.GKFGITSAF.SMIYVFT	433	442	0.9955	21.9126	22.0481	21.8966	21.6022	21.8192	21.4472	22.2266	22.1534	21.9403
Q9H040_SNYFPRVSF	SPRTN	Q9H040	SNYFPRVSF	NSHQNVL.SNYFPRVSF.ANQKAFR	329	338	0.9085	17.9629	17.4691	18.1143	18.3559	18.141	17.1797	17.9111	18.4085	17.6884
Q9H061_LVIGGLYPV	TMEM126A	Q9H061	LVIGGLYPV	TRSGITG.LVIGGLYPV.FIAIPVN	111	120	0.9969	19.9013	19.3358	19.8641	19.7791	20.4713	19.8222	20.2219	19.1815	20.0949
Q9H074_EIIQRIENV	PAIP1	Q9H074	EIIQRIENV	KGKMDME.EIIQRIENV.VIDANCS	344	353	0.9901	24.5213	24.8279	25.15	24.5927	24.8847	23.3591	24.3225	24.2403	24.0842
Q9H074_VLFLGELYL	PAIP1	Q9H074	VLFLGELYL	RKRFHAF.VLFLGELYL.NIEIKGT	271	280	0.968	10.0422	NA	NA	NA	NA	NA	NA	NA	NA
Q9H093_HQGKFLQTF	NUAK2	Q9H093	HQGKFLQTF	FGISNIY.HQGKFLQTF.CGSPIYA	201	210	0.9996	20.8301	20.7308	20.9067	21.0635	20.9726	20.5367	20.9456	21.0263	20.2892
Q9H093_SKIVIVMEY	NUAK2	Q9H093	SKIVIVMEY	HEVFENS.SKIVIVMEY.ASRGDIY	123	132	0.9987	20.9576	20.776	21.1844	20.705	20.736	20.7048	21.1483	21.1136	21.1669
Q9H0A0_EAAAIPLPL	NAT10	Q9H0A0	EAAAIPLPL	AEIVVID.EAAAIPLPL.VKSIIGP	389	398	0.9658	17.2645	16.5089	18.6907	15.7926	16.189	16.0393	18.3519	15.6774	NA
Q9H0A0_FGYSNIFVT	NAT10	Q9H0A0	FGYSNIFVT	AIAGAVA.FGYSNIFVT.SPSPDNI	304	313	0.9587	18.1067	NA	18.3377	18.4539	18.4427	18.021	17.7265	17.3247	NA
Q9H0A9_TVANIPEKI	SPATC1L	Q9H0A9	TVANIPEKI	VTRIYGF.TVANIPEKI.EQTSTKS	222	231	0.9416	17.6835	17.3918	17.4565	17.7472	17.7612	16.7514	17.9647	18.0959	17.8951
Q9H0A9_YVFPGVTRL	SPATC1L	Q9H0A9	YVFPGVTRL	IDRRIIA.YVFPGVTRL.YGFTVAN	210	219	0.9895	19.8937	18.8045	19.7835	19.9422	19.8221	18.6515	21.2489	19.8875	19.2521
Q9H0D6_RQWKPQLGF	XRN2	Q9H0D6	RQWKPQLGF	WEKSSNG.RQWKPQLGF.NRDRRPV	793	802	0.9846	20.1578	20.178	20.216	20.3408	20.0773	19.8348	20.1003	20.2133	20.2476
Q9H0E9_EISMIINSI	BRD8	Q9H0E9	EISMIINSI	TVSMDSS.EISMIINSI.KEECFRS	359	368	0.9965	19.4375	NA	18.7362	17.9833	17.6161	18.6337	21.2969	18.9873	19.1222
Q9H0E9_ETVGDIIAI	BRD8	Q9H0E9	ETVGDIIAI	TGEEIDF.ETVGDIIAI.IEDKVDD	414	423	0.9842	20.6084	20.9148	20.6559	20.7082	20.3049	20.318	20.3589	NA	NA
Q9H0E9_NSTGVLLEV	BRD8	Q9H0E9	NSTGVLLEV	AVASGHL.NSTGVLLEV.GGVIPMI	228	237	0.9896	22.9323	22.6858	23.2451	22.8642	23.3133	22.2201	22.8321	23.2148	22.7192
Q9H0H3_DTVNFQDNL	KLHL25	Q9H0H3	DTVNFQDNL	GIRESRD.DTVNFQDNL.HPEVIEI	85	94	0.983	21.0801	20.8163	21.5006	21.4473	21.151	20.5572	21.2225	21.126	20.4726
Q9H0P0_FKGELIHVF	NT5C3A	Q9H0P0	FKGELIHVF	ETGVIKG.FKGELIHVF.NKHDGAI	242	251	0.9909	18.9227	18.287	18.6164	18.6093	18.6617	18.0553	20.2514	18.6845	18.9236
Q9H0S4_GKAITFVTQY	DDX47	Q9H0S4	GKAITFVTQY	TARAGRS.GKAITFVTQY.DVEIFQR	361	371	0.9957	18.8814	18.6047	19.0269	19.0978	18.8856	18.263	18.9115	19.1348	18.9371
Q9H0S4_KAITFVTQY	DDX47	Q9H0S4	KAITFVTQY	ARAGRSG.KAITFVTQY.DVEIFQR	362	371	0.9999	22.0018	21.8926	22.1752	22.1745	22.2661	21.4538	22.0368	21.9208	22.0999
Q9H0U3_EGSDVFQML	MAGT1	Q9H0U3	EGSDVFQML	FAMVDFD.EGSDVFQML.NMNSAPT	123	132	0.9981	19.3636	19.7804	19.488	19.4474	19.7231	18.6926	19.5648	18.9355	18.8721
Q9H0U4_KVVDNTTAK	RAB1B	Q9H0U4	KVVDNTTAK	KSDITTK.KVVDNTTAK.EFADSIG	129	138	0.999	17.9996	18.423	18.4215	18.4342	18.1098	17.374	17.8484	17.4765	17.3077
Q9H0U4_LLLIGDSGVGK	RAB1B	Q9H0U4	LLLIGDSGVGK	EYDYIFK.LLLIGDSGVGK.SCIIIRF	11	22	1	20.5489	20.8518	20.8471	20.9447	20.7461	20.2446	20.2101	20.2456	19.8495
Q9H0U6_LSTSSEPAAKPEVD	MRPL18	Q9H0U6	LSTSSEPAAKPEVD	PGCRFAA.LSTSSEPAAKPEVD.PVENEAV	24	38	0.9932	18.7468	18.7731	17.9749	18.5846	18.0139	19.0807	18.6105	19.5541	18.7181
Q9H0U6_SSEPAAKPEVD	MRPL18	Q9H0U6	SSEPAAKPEVD	RFAAIST.SSEPAAKPEVD.PVENEAV	27	38	0.9707	19.0391	18.8564	19.3483	19.1821	19.1527	18.0043	18.7742	19.3114	19.2602
Q9H0V1_LAIPNLVIF	TMEM168	Q9H0V1	LAIPNLVIF	DIRMKSF.LAIPNLVIF.AVIIFFS	200	209	0.9824	15.8475	NA	15.8475	NA	NA	NA	NA	NA	NA
Q9H0W9_TTPDIVEYL	C11orf54	Q9H0W9	TTPDIVEYL	GGHYHYD.TTPDIVEYL.GYFIPAE	283	292	0.9989	23.2249	22.826	23.2856	23.2104	23.6161	22.4327	23.346	23.3879	22.9882
Q9H116_QVADFASFL	GZF1	Q9H116	QVADFASFL	NVYINEV.QVADFASFL.EFVYTAK	83	92	0.9997	15.8221	15.5396	15.7371	15.6801	15.8392	15.1491	16.3608	16.0083	15.9582
Q9H147_MTTSFTDPAI	DNTTIP1	Q9H147	MTTSFTDPAI	RRGRRSQ.MTTSFTDPAI.SMDIIRA	56	66	0.991	18.9346	18.8	19.3298	19.2538	19.1766	18.2878	18.9859	18.8855	18.4252
Q9H1A3_RKAGFVIEAF	METTL9	Q9H1A3	RKAGFVIEAF	NSIPEVF.RKAGFVIEAF.TRIPYIC	281	291	0.9588	18.2766	17.8478	18.5688	18.1061	18.1345	17.8929	18.6247	18.5533	18.2576
Q9H1A3_YLDQGTQIFL	METTL9	Q9H1A3	YLDQGTQIFL	QAVFVQS.YLDQGTQIFL.NNSIEKS	76	86	0.9861	17.6032	16.8777	18.1837	17.3545	17.9721	17.2205	NA	NA	NA
Q9H1A4_ETPEMLPAYI	ANAPC1	Q9H1A4	ETPEMLPAYI	IYECVTQ.ETPEMLPAYI.AMDQAIR	1782	1792	0.9991	19.7147	19.373	19.6514	19.7241	19.6534	19.6623	20.2671	19.7023	19.5083
Q9H1A4_FLVESQLQL	ANAPC1	Q9H1A4	FLVESQLQL	CGQKFIC.FLVESQLQL.RCVKFQE	444	453	0.9913	21.6438	NA	21.6438	NA	NA	NA	NA	NA	NA
Q9H1A4_YIASLPFQV	ANAPC1	Q9H1A4	YIASLPFQV	HSIEGKD.YIASLPFQV.ANVWPTK	169	178	0.9228	18.496	17.8042	NA	18.6787	NA	18.4285	18.963	18.359	NA
Q9H1M0_TTITSGFTV	NUP62CL	Q9H1M0	TTITSGFTV	TFTTNTT.TTITSGFTV.NQNQIIS	36	45	0.997	19.8082	19.801	19.8263	19.9018	19.567	NA	19.8134	18.884	20.439
Q9H1P3_ETVQVIPGSKL	OSBPL2	Q9H1P3	ETVQVIPGSKL	DDVPVAQ.ETVQVIPGSKL.LWRINTR	352	363	0.9994	19.8112	20.0708	20.1041	20.0829	19.6749	19.336	19.6467	19.6696	19.5785
Q9H211_EVPDIEPAAL	CDT1	Q9H211	EVPDIEPAAL	HPRFNVD.EVPDIEPAAL.PQPPATE	339	349	0.9986	22.7327	22.2853	21.6679	22.8326	22.7901	21.7857	24.1402	21.5468	21.7837
Q9H223_RLPEIYIQL	EHD4	Q9H223	RLPEIYIQL	KKREIIS.RLPEIYIQL.QREYQIS	337	346	0.9924	22.606	22.6965	22.6776	22.8226	21.8667	NA	23.3244	21.5297	21.6156
Q9H299_AVEQNTLQEF	SH3BGRL3	Q9H299	AVEQNTLQEF	DYEIFVE.AVEQNTLQEF.LKIA	80	90	0.9867	16.5868	15.7086	16.1765	16.9209	16.8619	15.7712	17.059	17.0937	16.3627
Q9H2D1_ATYPYQVVR	SLC25A32	Q9H2D1	ATYPYQVVR	SKIFAVA.ATYPYQVVR.ARIQDQH	241	250	0.974	17.9192	17.4295	17.6372	18.1184	18.2486	17.3725	18.0589	18.1264	17.8827
Q9H2D1_SVAALSKIFA	SLC25A32	Q9H2D1	SVAALSKIFA	ISTVEYI.SVAALSKIFA.VAATYPY	229	239	0.986	20.8993	20.1493	20.8424	21.0463	21.0491	20.6634	20.9794	21.2743	20.9213
Q9H2G2_DTSSIDLNL	SLK	Q9H2G2	DTSSIDLNL	SGTGSTA.DTSSIDLNL.SISSFIS	757	766	0.9963	19.1949	19.2974	19.0995	19.4682	19.2044	19.04	19.4085	18.7769	19.1494
Q9H2G4_EISDIDETI	TSPYL2	Q9H2G4	EISDIDETI	AVEDIFS.EISDIDETI.HDIKISD	439	448	0.9903	18.7201	18.9112	19.0237	18.9403	NA	18.065	18.9792	18.1434	18.6566
Q9H2G4_EITDINENI	TSPYL2	Q9H2G4	EITDINENI	YFETTDN.EITDINENI.CDSENPD	468	477	0.9982	22.6003	22.8113	23.0085	22.7624	22.6045	22.2285	22.2104	22.5021	22.4459
Q9H2H9_QMVSNISFF	SLC38A1	Q9H2H9	QMVSNISFF	DRSQKKM.QMVSNISFF.AMFVMYF	308	317	0.9975	18.292	18.256	18.6521	18.5268	18.3275	18.2061	18.2879	18.4968	17.1326
Q9H2I8_EVTPALEYL	LRMDA	Q9H2I8	EVTPALEYL	NIIDHIA.EVTPALEYL.SIIGNVA	71	80	0.91	16.7147	16.2882	17.187	16.6123	16.7517	NA	16.5803	NA	NA
Q9H2J4_AQFIGPLVF	PDCL3	Q9H2J4	AQFIGPLVF	YIEGDIK.AQFIGPLVF.GGMNITR	176	185	0.9784	21.0543	21.5395	20.7397	20.8997	20.8672	21.2227	20.7787	21.1813	21.0217
Q9H2M9_EAVEAISLPSL	RAB3GAP2	Q9H2M9	EAVEAISLPSL	GIAIHII.EAVEAISLPSL.	1383	1394	0.998	19.2948	19.2614	19.5298	18.4248	19.3723	19.4538	19.5489	19.1968	NA
Q9H2P0_ELFPENVYSV	ADNP	Q9H2P0	ELFPENVYSV	KICTICN.ELFPENVYSV.HFEKEHK	454	464	0.9997	23.9265	23.614	23.898	24.1403	24.1225	23.6494	24.2395	23.798	23.6813
Q9H2P9_DISDVAFLV	DPH5	Q9H2P9	DISDVAFLV	DNIIKDA.DISDVAFLV.VGDPFGA	73	82	0.9944	25.256	25.0819	25.476	25.5741	25.2291	24.771	25.5968	25.0181	24.9284
Q9H2U1_STVDVIEMM	DHX36	Q9H2U1	STVDVIEMM	IRRRYSA.STVDVIEMM.EDDKVDI	457	466	0.9689	19.0083	18.1686	18.4871	18.9097	19.5912	NA	20.0212	18.1942	18.5464
Q9H2Y7_HAVTVVNIL	ZNF106	Q9H2Y7	HAVTVVNIL	RIYKGHN.HAVTVVNIL.GKVMVTA	1741	1750	0.9836	18.2122	17.4892	17.5519	17.7492	19.2697	16.7833	19.7066	16.8263	16.8269
Q9H334_QQILQQQVL	FOXP1	Q9H334	QQILQQQVL	VITPQQM.QQILQQQVL.SPQQIQV	113	122	0.9478	16.8513	17.4112	16.4459	17.2698	16.9262	16.932	16.5598	16.4168	16.4677
Q9H3D4_RPILIIVTL	TP63	Q9H3D4	RPILIIVTL	CVGGMNR.RPILIIVTL.ETRDGQV	319	328	0.9873	22.9655	22.8152	23.2336	NA	NA	NA	22.8049	NA	NA
Q9H3K2_AMYGGLVLF	GHITM	Q9H3K2	AMYGGLVLF	GATIYSV.AMYGGLVLF.SMFIIYD	279	288	0.9994	25.8758	25.3201	25.7161	25.9974	26.0196	25.3706	25.9112	25.7043	25.5312
Q9H3K2_IAISRTPVL	GHITM	Q9H3K2	IAISRTPVL	GITAISA.IAISRTPVL.MNFMMRG	143	152	0.9487	20.9818	20.4867	21.1378	21.1254	21.0467	20.5639	21.1986	21.3532	20.6985
Q9H3K2_YTAGIVGGL	GHITM	Q9H3K2	YTAGIVGGL	IIIRAAW.YTAGIVGGL.STVAMCA	221	230	0.9984	21.9672	20.9834	21.1566	21.2089	21.3325	21.8247	23.051	21.5171	21.5003
Q9H3K6_FEGKPLLQR	BOLA2	Q9H3K6	FEGKPLLQR	VIVVSAK.FEGKPLLQR.HRIVNAC	44	53	0.9658	18.1387	18.1413	18.0808	18.2926	18.431	18.2272	18.6151	17.2694	17.6207
Q9H3L0_ETYFESARV	MMADHC	Q9H3L0	ETYFESARV	EQEINSA.ETYFESARV.ECAIQTC	138	147	0.9966	20.018	20.3805	19.6772	20.1367	19.4393	20.146	19.9856	19.3895	20.45
Q9H3M7_FKFMPPPTY	TXNIP	Q9H3M7	FKFMPPPTY	IFMYAPE.FKFMPPPTY.TEVDPCI	370	379	0.9981	24.8857	24.8553	25.114	25.4165	24.8983	24.1346	24.5369	24.7447	24.7807
Q9H3U1_MTFPGERIYEV	UNC45A	Q9H3U1	MTFPGERIYEV	TITSNPE.MTFPGERIYEV.VRPIVSI	723	734	0.9726	24.865	25.1674	25.3871	24.8664	25.0218	23.7176	24.7114	24.8924	24.6085
Q9H422_PLYPGALEY	HIPK3	Q9H422	PLYPGALEY	AEIFIGW.PLYPGALEY.DQIRYIS	397	406	0.9936	18.8927	18.6927	18.7077	18.9791	18.9296	18.1694	19.6875	19.0219	18.435
Q9H425_HSAPFSWET	C1orf198	Q9H425	HSAPFSWET	DITWQDE.HSAPFSWET.KSQMEFS	119	128	0.9981	20.282	20.184	20.4902	20.4848	20.5371	20.1068	20.4758	20.4669	19.766
Q9H427_TTIGFGDFV	KCNK15	Q9H427	TTIGFGDFV	YYCFITL.TTIGFGDFV.AIQSGEA	198	207	0.9981	21.4233	21.8299	22.0621	21.8896	21.5644	20.4036	21.2202	20.9819	20.5199
Q9H446_DVSDILKLL	RWDD1	Q9H446	DVSDILKLL	QENIEDN.DVSDILKLL.AIQAEEN	79	88	0.9117	16.4305	16.3322	16.9489	16.8084	16.7349	15.6786	16.1674	15.8566	NA
Q9H490_MAAPLVLVL	PIGU	Q9H490	MAAPLVLVL	.MAAPLVLVL.VVAVTVR	1	10	0.996	23.1658	22.5882	23.6988	22.7747	23.0912	22.1656	24.0624	22.5534	22.3183
Q9H497_EIAQMMVYV	TOR3A	Q9H497	EIAQMMVYV	YKEETID.EIAQMMVYV.PKEEQIF	365	374	0.999	26.2674	26.1063	26.4072	26.2947	26.4317	25.9493	26.5899	25.9969	26.2324
Q9H4A3_FPSEITDTV	WNK1	Q9H4A3	FPSEITDTV	RIRESKV.FPSEITDTV.AASTAQS	1274	1283	0.9372	18.9442	19.229	18.6191	19.4249	18.7939	18.1621	18.7977	19.4981	18.498
Q9H4A3_LQHPNIVRF	WNK1	Q9H4A3	LQHPNIVRF	EAEMIKG.LQHPNIVRF.YDSWEST	275	284	0.9985	20.5697	20.3864	20.8376	20.7547	20.9953	20.2592	20.6562	20.3088	20.1206
Q9H4A3_STTGLAFSL	WNK1	Q9H4A3	STTGLAFSL	IDKTSHS.STTGLAFSL.SAPSSSS	1536	1545	0.9874	18.1573	18.0157	18.6939	17.9162	18.0986	17.7852	18.0108	18.6362	17.7749
Q9H4A4_RPLHSAQAVDVASASNFR	RNPEP	Q9H4A4	RPLHSAQAVDVASASNFR	PGSGAAR.RPLHSAQAVDVASASNFR.AFEIIHI	15	33	0.9987	17.0074	17.4722	17.7863	16.3337	16.7617	NA	17.0802	16.8202	16.0174
Q9H4B4_EVSGLVSGL	PLK3	Q9H4B4	EVSGLVSGL	NHAQERD.EVSGLVSGL.MRTSVGH	367	376	0.923	17.3957	16.9311	17.819	16.9926	17.0421	17.0442	17.9959	17.7245	17.144
Q9H4F1_RMYPGLQVY	ST6GALNAC4	Q9H4F1	RMYPGLQVY	RTIIQIT.RMYPGLQVY.TFTERMM	174	183	0.9997	22.4136	21.9273	22.1816	22.6639	22.3045	22.0099	22.8919	22.6383	22.4143
Q9H4H8_ETHFQPRGA	FAM83D	Q9H4H8	ETHFQPRGA	YRGATRV.ETHFQPRGA.GEGGPYG	132	141	0.9912	16.5615	16.5981	16.4575	16.6996	16.6213	16.4834	16.5626	16.4648	16.5873
Q9H4L5_EIAMFPHEV	OSBPL3	Q9H4L5	EIAMFPHEV	HRMYRQN.EIAMFPHEV.NHFFSGS	151	160	0.9981	17.917	17.6222	18.0788	17.6812	18.1132	17.7865	18.2079	18.0325	17.6838
Q9H4L5_EIVPIGTTHV	OSBPL3	Q9H4L5	EIVPIGTTHV	KFWGKSM.EIVPIGTTHV.TIPVFGD	663	673	0.9993	19.3717	19.3482	19.4226	19.8757	18.9796	18.6805	19.6402	19.7981	18.6917
Q9H4L7_MPADIATLL	SMARCAD1	Q9H4L7	MPADIATLL	DEGDEGS.MPADIATLL.KTSMGI	1012	1021	0.999	21.7864	21.6068	21.6599	21.5992	21.4937	21.8355	21.8855	21.8409	21.9273
Q9H4W6_DIAEALYSV	EBF3	Q9H4W6	DIAEALYSV	IIIKRAA.DIAEALYSV.PRNHNQI	407	416	0.9958	22.2349	21.9078	22.4045	22.5958	22.3032	22.0257	22.1241	22.0712	22.1382
Q9H583_EVTSTLEAL	HEATR1	Q9H583	EVTSTLEAL	SAIICIA.EVTSTLEAL.AIPQIPS	1720	1729	0.9938	22.0323	23.0585	22.483	21.1808	22.584	20.7665	21.3811	21.2889	20.9859
Q9H583_FTFMGANVM	HEATR1	Q9H583	FTFMGANVM	IHNIMSI.FTFMGANVM.RIDDTYS	1327	1336	0.9998	19.3955	18.8786	19.3696	19.7355	19.664	18.9258	19.6517	19.4012	19.2233
Q9H583_ISSPVVTSL	HEATR1	Q9H583	ISSPVVTSL	CKHQIAS.ISSPVVTSL.LINIGSP	915	924	0.9962	20.9909	21.0104	21.1084	21.246	20.9805	20.3109	20.9727	21.1983	20.8207
Q9H583_TVSSVFKGI	HEATR1	Q9H583	TVSSVFKGI	KNSHCAQ.TVSSVFKGI.SVNAEQV	1146	1155	0.9996	19.3796	19.4051	19.5645	19.1362	19.623	18.4393	19.5873	19.5252	19.4287
Q9H5I5_TVAELFTRI	PIEZO2	Q9H5I5	TVAELFTRI	DIGIKQF.TVAELFTRI.FIPTSFI	783	792	0.9859	20.5363	20.6264	20.9388	20.8568	20.9904	19.0162	20.6731	20.1711	20.16
Q9H5N1_EVASLQAIL	RABEP2	Q9H5N1	EVASLQAIL	VQRQCQE.EVASLQAIL.KDSISSY	82	91	0.9336	15.9314	15.711	15.6731	15.5792	NA	16.117	16.2329	16.1362	NA
Q9H5V8_VVDLSNERAMSLTIEPRPV	CDCP1	Q9H5V8	VVDLSNERAMSLTIEPRPV	NESNKIY.VVDLSNERAMSLTIEPRPV.KQSRKFV	346	365	0.9997	19.5423	18.9434	20.0191	19.1963	19.7475	19.2196	19.9564	19.5643	19.0948
Q9H5V9_AKCGLPLFY	CXorf56	Q9H5V9	AKCGLPLFY	RQYRKKC.AKCGLPLFY.QSQPKNA	94	103	0.9673	16.5133	16.3415	16.2074	16.1718	16.8226	16.392	17.2144	16.3021	16.3056
Q9H668_RQVPGVFLY	STN1	Q9H668	RQVPGVFLY	IIDMKES.RQVPGVFLY.NGHPIKQ	41	50	0.9959	21.1001	21.041	21.4259	20.9806	21.5639	20.4521	21.324	21.0858	20.4471
Q9H6E4_NTAFFGDVV	CCDC134	Q9H6E4	NTAFFGDVV	AFSHVVE.NTAFFGDVV.LRFPRIV	111	120	0.9998	19.8743	19.8438	20.2729	19.6662	20.0382	19.5666	19.8046	20.115	18.3545
Q9H6E5_MVIEVGEMV	TUT1	Q9H6E5	MVIEVGEMV	GEDRVEE.MVIEVGEMV.QDWAMQS	692	701	0.9991	17.1585	17.195	16.7453	17.3386	17.2624	17.0595	17.1139	17.0515	17.4025
Q9H6K1_DQFGHVNMV	C6orf106	Q9H6K1	DQFGHVNMV	CIKYVGG.DQFGHVNMV.MVRSIEP	121	130	0.9685	17.04	16.9852	16.4265	17.1123	17.8421	16.5208	17.394	16.8874	16.5517
Q9H6K1_EIADVSVQM	C6orf106	Q9H6K1	EIADVSVQM	VRSIEPQ.EIADVSVQM.CSPSRAG	138	147	0.9985	17.9209	18.1121	17.609	18.3027	18.6446	17.3768	17.6406	17.5489	17.6278
Q9H6L4_FAYDPSNYEYL	ARMC7	Q9H6L4	FAYDPSNYEYL	VIANIAN.FAYDPSNYEYL.RQIQVID	43	54	0.9985	19.1403	18.7405	19.3254	19.3065	19.1668	18.6606	19.175	19.1768	19.2656
Q9H6R0_ETSITITGI	DHX33	Q9H6R0	ETSITITGI	IISTNIA.ETSITITGI.KYVVDTG	358	367	0.9984	20.9196	20.4398	20.0941	20.2372	20.7532	20.21	22.3753	20.2814	20.4833
Q9H6R0_MKVPNVLTF	DHX33	Q9H6R0	MKVPNVLTF	VMIQIIA.MKVPNVLTF.DFMSKPS	449	458	0.9993	24.0214	23.7631	24.0054	24.0086	24.3448	23.3138	24.3195	24.1696	23.9169
Q9H6R0_RQHPIQVFY	DHX33	Q9H6R0	RQHPIQVFY	PVIYIEG.RQHPIQVFY.TKQPQND	254	263	0.9994	21.3406	21.3454	21.551	21.5604	21.459	20.9956	21.3842	21.1519	21.1341
Q9H6R0_SQYFNGAPVLY	DHX33	Q9H6R0	SQYFNGAPVLY	TMDVDIF.SQYFNGAPVLY.LEGRQHP	240	251	0.9784	17.7545	17.2629	17.7264	18.0322	17.9029	16.8732	18.3771	17.88	17.458
Q9H6R4_HQAFSVVF	NOL6	Q9H6R4	HQAFSVVF	IPAIADF.HQAFSVVF.LDSSGHI	409	417	0.9214	15.8331	15.6512	15.1919	15.5181	16.0308	15.9248	16.0526	16.0545	16.0102
Q9H6R4_RLRETEILF	NOL6	Q9H6R4	RLRETEILF	PTNEEIN.RLRETEILF.HSSIIRI	71	80	0.9806	25.1882	24.9793	25.4185	25.2693	25.313	24.8902	25.1841	25.2925	25.0809
Q9H6R4_STFDWKNNPLFV	NOL6	Q9H6R4	STFDWKNNPLFV	IRFIFIV.STFDWKNNPLFV.NINNEIT	908	920	0.9648	18.1221	17.9265	17.7146	18.1442	18.0701	17.6915	18.3729	18.5842	18.2376
Q9H6S0_ETSATALMV	YTHDC2	Q9H6S0	ETSATALMV	SVDYRHS.ETSATALMV.AAGRGFA	505	514	0.9915	16.9139	16.2423	17.018	16.8424	17.2675	16.5187	16.8481	17.3493	NA
Q9H6S0_QTIGYQIRL	YTHDC2	Q9H6S0	QTIGYQIRL	ERRERIG.QTIGYQIRL.ESRVSPK	270	279	0.9751	16.9346	16.9268	17.2702	17.146	17.3004	16.6716	16.7947	17.0125	15.9369
Q9H6T3_DVFNQIVKI	RPAP3	Q9H6T3	DVFNQIVKI	FQKNIDP.DVFNQIVKI.LHDFYIE	589	598	0.9825	17.2398	17.0867	17.7278	17.6036	17.1213	16.5777	17.384	17.4304	16.5307
Q9H6V9_GQIEHKLAF	LDAH	Q9H6V9	GQIEHKLAF	KDIYGIN.GQIEHKLAF.LRTHVPK	114	123	0.9649	19.8341	19.4919	19.461	19.5961	20.9069	18.9277	19.7233	19.1826	20.3105
Q9H6Y7_AAFPLPVVV	RNF167	Q9H6Y7	AAFPLPVVV	MHP.AAFPLPVVV.AAVIWGA	4	13	0.996	23.126	22.8828	23.2332	22.5626	23.1095	23.0498	23.5738	22.5631	22.865
Q9H706_KAFPERVYV	GAREM1	Q9H706	KAFPERVYV	NSVEEVA.KAFPERVYV.MEDITFN	114	123	0.989	19.7615	19.1849	19.6164	19.8407	19.9297	19.5761	19.9614	19.9054	19.915
Q9H773_ELSDVLIYL	DCTPP1	Q9H773	ELSDVLIYL	ERAAIQE.ELSDVLIYL.VAIAARC	95	104	0.9801	20.0237	NA	20.5552	NA	19.4296	NA	19.859	NA	NA
Q9H773_QPRNLLLAL	DCTPP1	Q9H773	QPRNLLLAL	RDWEQFH.QPRNLLLAL.VGEVGEI	52	61	0.9177	16.9212	16.808	16.7435	NA	16.9917	16.5461	17.3757	NA	NA
Q9H773_SDVLLYL	DCTPP1	Q9H773	SDVLLYL	AAIQEEL.SDVLLYL.VAIAARC	97	104	0.9418	16.9931	16.6116	16.4398	16.9429	16.8829	15.6098	17.6638	17.1707	17.6274
Q9H799_SQNLPSTSF	CPLANE1	Q9H799	SQNLPSTSF	KKGPIPS.SQNLPSTSF.YPAPAGN	2179	2188	0.964	16.6994	16.9799	16.0631	16.7755	16.3859	17.0761	16.9862	16.2594	16.7389
Q9H7D0_KLYQEIISY	DOCK5	Q9H7D0	KLYQEIISY	TQQEIKE.KLYQEIISY.FDKGKMW	1299	1308	0.9936	19.7112	19.7936	19.691	20.0242	19.6094	19.1387	20.1249	19.52	19.5602
Q9H7D0_NYFHLAVAF	DOCK5	Q9H7D0	NYFHLAVAF	FEIQIWN.NYFHLAVAF.LTHESIQ	1045	1054	0.978	18.6299	18.3399	18.3363	18.653	17.8926	NA	19.4374	NA	NA
Q9H7D7_DTTVIIWQV	WDR26	Q9H7D7	DTTVIIWQV	KIATGSK.DTTVIIWQV.DPDTHII	376	385	0.9692	24.0823	23.931	24.0684	24.3042	24.1355	23.5728	24.0917	23.9686	24.4293
Q9H7E9_QAIGAIRTL	C8orf33	Q9H7E9	QAIGAIRTL	PTPKQKE.QAIGAIRTL.RSKRTPI	137	146	0.9952	18.924	19.3103	19.2721	19.0249	18.8871	17.7129	19.4212	18.82	18.1844
Q9H7F0_RQFPFSSAL	ATP13A3	Q9H7F0	RQFPFSSAL	TYEIGIV.RQFPFSSAL.QRMSVVA	624	633	0.9818	20.2816	20.4023	19.9541	20.5443	20.3016	19.7925	20.6535	20.2422	20.0076
Q9H7T9_RQAPVLLQTY	AUNIP	Q9H7T9	RQAPVLLQTY	KVSAKEN.RQAPVLLQTY.RESWNGE	241	251	0.9973	19.6924	19.7222	19.5909	20.2641	19.4625	19.1426	19.8904	19.671	19.4083
Q9H7X0_EVVPSSALSEV	NAA60	Q9H7X0	EVVPSSALSEV	MT.EVVPSSALSEV.SIRIICH	3	14	0.979	16.1313	15.8469	16.4095	16.2643	16.4104	14.2564	16.9669	NA	15.392
Q9H7Z3_EFIRNVFHL	NRDE2	Q9H7Z3	EFIRNVFHL	GQNREGE.EFIRNVFHL.VMPIFSG	711	720	0.9966	19.9545	19.4203	20.1628	19.7732	19.6438	19.3465	19.9956	20.531	20.3215
Q9H845_EIISMDGSITV	ACAD9	Q9H845	EIISMDGSITV	TMYSRIG.EIISMDGSITV.TIAAHQA	130	141	0.9999	21.3388	21.3531	21.2468	21.3035	21.5381	20.9783	21.5434	21.1581	21.4288
Q9H857_ELYGGTQHI	NT5DC2	Q9H857	ELYGGTQHI	VPDEEVI.ELYGGTQHI.PIYQMSG	158	167	0.9999	18.2602	18.36	18.216	18.1585	18.5265	18.1435	18.4516	17.8673	18.2234
Q9H857_EVIELYGGTQHI	NT5DC2	Q9H857	EVIELYGGTQHI	IQPVPDE.EVIELYGGTQHI.PIYQMSG	155	167	0.9996	18.3258	18.116	18.3781	18.0927	18.666	18.4292	18.7078	18.4718	17.3195
Q9H871_VLMGSLVYL	RMND5A	Q9H871	VLMGSLVYL	NHQKDIQ.VLMGSLVYL.RQGIENS	233	242	0.9754	18.7326	17.9461	19.5061	NA	18.2401	NA	NA	NA	NA
Q9H8H0_SVFDYSINSV	NOL11	Q9H8H0	SVFDYSINSV	ETDVNME.SVFDYSINSV.HDEKMEE	525	535	0.9977	18.734	18.8286	18.8178	18.9177	19.2344	18.4778	18.5173	18.2317	18.611
Q9H8H2_SLFDNPRTF	DDX31	Q9H8H2	SLFDNPRTF	TMAAADG.SLFDNPRTF.SRRPPAQ	112	121	0.9985	19.7735	19.6222	20.0475	20.2796	19.4549	18.9914	20.0541	19.6493	19.7061
Q9H8K7_DVAGGALTHSLL	C10orf88	Q9H8K7	DVAGGALTHSLL	PTIASSW.DVAGGALTHSLL.LTRAGIG	21	33	0.9943	17.0951	17.1125	16.7634	17.3588	17.4573	15.9574	17.7194	16.9581	16.7764
Q9H8M2_ESTPIQQLL	BRD9	Q9H8M2	ESTPIQQLL	RTQPAEN.ESTPIQQLL.EHFIRQI	137	146	0.9948	25.031	24.8375	25.1117	25.0635	25.2533	24.593	25.15	24.9585	24.8616
Q9H8M2_KLLPGFTTL	BRD9	Q9H8M2	KLLPGFTTL	DISSISS.KLLPGFTTL.GFKDERR	362	371	0.9964	21.8511	21.7444	21.8497	22.1458	21.9835	21.341	22.2265	21.9598	21.5326
Q9H8M2_PHGFFAF	BRD9	Q9H8M2	PHGFFAF	RQIQRKD.PHGFFAF.PVTDAIA	157	164	0.9534	16.5073	16.0281	16.4098	16.217	16.5297	16.4326	17.1594	16.4699	16.5347
Q9H8M2_RKDPHGFFAF	BRD9	Q9H8M2	RKDPHGFFAF	HFIRQIQ.RKDPHGFFAF.PVTDAIA	154	164	0.9973	21.1792	21.2337	21.192	21.3148	21.205	20.2488	21.4598	21.3787	21.0809
Q9H8M2_SSSSVLEFM	BRD9	Q9H8M2	SSSSVLEFM	VGDTIGD.SSSSVLEFM.SMKSYPD	482	491	0.9914	14.3293	13.9173	14.9358	14.8568	14.2502	13.6338	14.7412	13.8837	13.72
Q9H8S9_ELAPLQELI	MOB1A	Q9H8S9	ELAPLQELI	FNIIDRR.ELAPLQELI.EKIGSKD	200	209	0.9786	16.8165	NA	16.4405	16.5535	16.3867	16.2797	17.6994	16.3694	17.2882
Q9H8S9_ETLFPSKIGV	MOB1A	Q9H8S9	ETLFPSKIGV	VQDQIDD.ETLFPSKIGV.PFPKNFM	129	139	1	25.9628	25.808	26.2649	26.0007	26.2227	25.2966	25.923	26.1939	25.8014
Q9H8S9_MLYGTITEF	MOB1A	Q9H8S9	MLYGTITEF	DFFNQIN.MLYGTITEF.CTEASCP	70	79	0.9983	20.6992	20.9821	20.4291	21.1833	20.6749	20.0582	20.6642	20.6681	20.8226
Q9H8S9_NTVDFFN	MOB1A	Q9H8S9	NTVDFFN	INEWIAV.NTVDFFN.QINMIYG	60	67	0.9756	20.393	20.3367	20.6698	20.3469	21.0006	19.2092	20.557	20.1876	19.5747
Q9H8S9_NTVDFFNQI	MOB1A	Q9H8S9	NTVDFFNQI	INEWIAV.NTVDFFNQI.NMIYGTI	60	69	0.9995	31.2939	31.2729	31.4933	31.1392	31.3942	30.7476	31.3971	31.3479	31.2408
Q9H8V3_ESNYVNILA	ECT2	Q9H8V3	ESNYVNILA	AKEIYQT.ESNYVNILA.TIIQIFQ	464	473	0.9876	21.1395	20.8757	21.0827	21.307	21.4388	21.1311	20.9531	21.1014	21.3542
Q9H900_FLYEADVQV	ZWILCH	Q9H900	FLYEADVQV	KGIRKDP.FLYEADVQV.QIISKGQ	32	41	0.9957	16.9864	16.0144	16.5875	NA	18.1986	NA	15.7169	NA	NA
Q9H900_SVISYQDLV	ZWILCH	Q9H900	SVISYQDLV	IWCKMSS.SVISYQDLV.KCFTIII	359	368	0.9845	17.6345	17.5156	17.4036	18.0887	17.0606	17.6597	17.7689	NA	17.7318
Q9H910_DIFGSPVTA	JPT2	Q9H910	DIFGSPVTA	PPGGKTS.DIFGSPVTA.TSRIAHP	93	102	0.9928	18.5402	18.8687	18.5187	17.9838	NA	NA	18.8656	18.7551	17.9524
Q9H967_HSFGGEYLV	WDR76	Q9H967	HSFGGEYLV	HETGKRV.HSFGGEYLV.SVCSINA	585	594	0.9994	23.0407	23.0211	23.0739	23.1985	23.3977	22.2665	23.2388	23.0002	22.7732
Q9H977_LQLPARNLTY	WDR54	Q9H977	LQLPARNLTY	ICNNISV.LQLPARNLTY.FGVVHGP	24	34	0.9455	18.869	18.7094	18.9066	19.2563	19.1329	17.9741	18.7263	19.2296	18.6213
Q9H981_MGFSGIVVH	ACTR8	Q9H981	MGFSGIVVH	VNMIIMK.MGFSGIVVH.QESVCAT	256	265	0.9853	19.545	NA	19.7216	19.2259	19.8503	19.0269	19.3336	20.0159	19.368
Q9H9A6_ETILISNNQV	LRRC40	Q9H9A6	ETILISNNQV	IYRIFTL.ETILISNNQV.GSVDPQK	521	531	0.9997	22.9666	22.7476	22.9252	22.9672	22.826	22.2657	22.9978	22.4308	23.6087
Q9H9A6_GTAAILEYL	LRRC40	Q9H9A6	GTAAILEYL	RAAIIMK.GTAAILEYL.RDRIPT	588	597	0.9972	21.422	21.1257	21.2657	21.4868	20.6784	21.5959	21.2779	21.5805	22.0032
Q9H9A7_MTISFNPSL	RMI1	Q9H9A7	MTISFNPSL	IIDICCL.MTISFNPSL.SKAMVIA	592	601	0.995	18.848	18.6852	18.7444	18.6343	19.514	17.9707	19.3096	18.8367	18.5502
Q9H9B4_ANHFFTVTDPR	SFXN1	Q9H9B4	ANHFFTVTDPR	QSTFIGR.ANHFFTVTDPR.NIIITNE	25	36	0.9998	19.1526	19.2387	19.5558	19.4105	19.2825	18.7859	18.8378	18.9577	18.8305
Q9H9B4_MSAPIQVGL	SFXN1	Q9H9B4	MSAPIQVGL	FIKRFPW.MSAPIQVGL.VGFCIVF	263	272	0.9497	18.3685	17.968	19.1342	19.4985	18.3308	17.217	17.9817	17.4741	17.6938
Q9H9C1_AQLPKPTSTY	VIPAS39	Q9H9C1	AQLPKPTSTY	RNSFSSY.AQLPKPTSTY.SISSFFR	98	108	0.9761	19.4155	19.8788	19.2474	19.4293	19.1219	19.1045	19.2749	19.4144	19.6701
Q9H9E3_KQLAGMITF	COG4	Q9H9E3	KQLAGMITF	QIIEGDA.KQLAGMITF.TCNIAEN	92	101	0.9997	21.5237	21.5549	21.4408	21.7645	21.7159	21.0555	21.5642	21.5413	21.444
Q9H9E3_LLFEGIARI	COG4	Q9H9E3	LLFEGIARI	IFADTIT.LLFEGIARI.VETHQPI	274	283	0.9529	21.6936	NA	21.6936	NA	NA	NA	NA	NA	NA
Q9H9G7_YKAQPVIQF	AGO3	Q9H9G7	YKAQPVIQF	DVSATAF.YKAQPVIQF.MCEVIDI	226	235	0.9784	18.7662	18.5732	18.8854	18.7841	18.889	18.2081	18.9363	18.8967	18.8214
Q9H9L7_EQYESFVKF	AKIRIN1	Q9H9L7	EQYESFVKF	IINTKIA.EQYESFVKF.THDQIMR	166	175	0.9998	24.7605	24.6717	24.4546	25.0808	24.7883	24.5085	25.0936	24.8381	24.3981
Q9H9Q4_LTAPPAAFL	NHEJ1	Q9H9Q4	LTAPPAAFL	AKEINKR.LTAPPAAFL.CHIDNII	65	74	0.9832	18.8033	18.0853	19.0431	19.0889	18.6562	NA	19.0175	NA	18.697
Q9H9Y6_ELAAMNIKV	POLR1B	Q9H9Y6	ELAAMNIKV	VFRYFVA.ELAAMNIKV.KIDVV	1122	1131	0.999	21.4211	21.1558	21.6012	21.5665	21.5759	20.9903	21.7196	21.4899	21.0117
Q9H9Y6_YPIGTNAIVAV	POLR1B	Q9H9Y6	YPIGTNAIVAV	DYYDMDN.YPIGTNAIVAV.ISYTGYD	735	746	0.9943	17.4364	17.6438	17.33	17.5353	17.5845	17.1945	17.8943	17.1704	16.8944
Q9H9Y6_YTASIPALL	POLR1B	Q9H9Y6	YTASIPALL	EVVTQFV.YTASIPALL.CNIGVTP	526	535	0.9959	22.2027	22.06	22.305	22.3245	21.8915	21.9859	22.2381	22.4903	22.1944
Q9HA64_GKIPKAPGF	FN3KRP	Q9HA64	GKIPKAPGF	SFYSAYH.GKIPKAPGF.EKRIQIY	265	274	0.9468	20.1354	19.6914	20.1658	20.2831	21.0146	19.2443	20.2555	20.1227	19.5773
Q9HA77_LKVLPPTVY	CARS2	Q9HA77	LKVLPPTVY	FKQDMAA.LKVLPPTVY.LRVTENI	154	163	0.9213	19.1516	19.2304	19.3515	18.929	18.8927	18.6791	19.4671	19.4428	19.0214
Q9HAB3_AAPTPARPVLTHL	SLC52A2	Q9HAB3	AAPTPARPVLTHL	.AAPTPARPVLTHL.LVAIFGM	2	15	0.9623	17.8708	17.8916	18.2628	18.2063	18.0313	17.2612	18.0167	17.4726	17.4992
Q9HAB3_AMFPPTSIY	SLC52A2	Q9HAB3	AMFPPTSIY	GSIIGAV.AMFPPTSIY.HVFHSRK	422	431	0.9995	23.3377	23.4624	23.6502	23.4078	23.3098	22.8521	23.2727	22.845	22.9433
Q9HAT2_AAYQSVRIL	SIAE	Q9HAT2	AAYQSVRIL	TREISNT.AAYQSVRIL.SVSPIQA	147	156	0.9665	20.3627	20.9914	20.617	20.5679	20.5424	19.2536	20.3285	19.8167	20.129
Q9HAU0_YTFEGARYY	PLEKHA5	Q9HAU0	YTFEGARYY	PTGWEEA.YTFEGARYY.INHNERK	66	75	0.9791	19.8466	19.9985	19.7075	20.0624	20.2689	19.0602	20.0598	19.7183	19.5209
Q9HAU5_ESAVIFRTL	UPF2	Q9HAU5	ESAVIFRTL	IYNYRMV.ESAVIFRTL.YSFTSFG	885	894	0.996	19.177	19.5269	18.929	19.5507	19.2667	18.9745	19.0574	18.8128	19.1136
Q9HAU8_LVIDVIHEV	RNPEPL1	Q9HAU8	LVIDVIHEV	IIESDEF.LVIDVIHEV.AHSWFGN	347	356	0.9425	18.1532	17.6476	18.1507	18.1389	18.3934	17.7069	18.4541	18.2324	18.2954
Q9HAV4_AKAGGFVVGY	XPO5	Q9HAV4	AKAGGFVVGY	WPTDIEE.AKAGGFVVGY.TSSGNPI	744	754	0.9998	20.9575	21.3177	21.3567	21.2183	20.724	19.6034	21.1887	20.7327	20.8499
Q9HB09_AVSPVDLNLPLD	BCL2L12	Q9HB09	AVSPVDLNLPLD	GGWEGIL.AVSPVDLNLPLD.	323	335	0.9917	18.2225	18.0414	18.4858	17.9601	18.2695	17.9851	18.5414	18.548	17.7127
Q9HB09_LKSPPSPEL	BCL2L12	Q9HB09	LKSPPSPEL	EQIVQEQ.LKSPPSPEL.QGPPSTE	190	199	0.9759	18.1985	18.0598	18.1764	18.6019	18.3855	17.6537	18.3139	18.3725	17.7816
Q9HB90_DVVIDVS	RRAGC	Q9HB90	DVVIDVS	EICCDMI.DVVIDVS.CIYGIKE	290	297	0.9369	17.3247	17.1816	17.1461	17.2049	17.5878	17.1275	17.7605	17.2878	17.158
Q9HBF4_AVIDTEGLLGA	ZFYVE1	Q9HBF4	AVIDTEGLLGA	YDPVHKV.AVIDTEGLLGA.TVNISQR	232	243	0.9979	19.3423	19.3449	19.7871	19.6066	19.4649	18.7903	19.3257	18.8382	19.3007
Q9HBG6_EAVQVLEQL	IFT122	Q9HBG6	EAVQVLEQL	HKAGRQR.EAVQVLEQL.TNNAVAE	893	902	0.954	17.6713	17.4914	17.7193	17.6614	17.8435	16.9165	18.2405	17.4984	NA
Q9HBH9_GQNPFELAF	MKNK2	Q9HBH9	GQNPFELAF	GFHRSFK.GQNPFELAF.SIDQPDH	18	27	0.996	24.4755	24.7467	24.721	24.5541	24.1844	24.1771	24.2259	24.4873	24.4039
Q9HBI0_KLTVVLEAV	PARVG	Q9HBI0	KLTVVLEAV	TATSQKH.KLTVVLEAV.NRSIQIE	105	114	0.9642	21.7104	NA	21.7104	NA	NA	NA	NA	NA	NA
Q9HBI1_ESFDQKVHNV	PARVB	Q9HBI1	ESFDQKVHNV	HHFYITP.ESFDQKVHNV.SFAFEIM	310	320	0.9994	17.9875	17.9313	17.9528	18.0048	18.0516	17.4863	18.2948	18.0895	17.9689
Q9HBI1_ESFLGKLGGTLA	PARVB	Q9HBI1	ESFLGKLGGTLA	PRRMKKD.ESFLGKLGGTLA.RKRRARE	19	31	0.9768	20.9955	20.7979	21.4367	21.138	21.0405	20.3058	21.0053	20.885	20.9794
Q9HBI1_ETQFADGVYL	PARVB	Q9HBI1	ETQFADGVYL	NIEVTEL.ETQFADGVYL.VIIMGII	279	289	0.9977	18.6692	18.4498	18.6842	19.3619	18.7928	18.4993	18.4854	18.4041	18.3885
Q9HBI1_NVAEVTQSEI	PARVB	Q9HBI1	NVAEVTQSEI	KIAGCKL.NVAEVTQSEI.GQKQKIQ	134	144	0.9924	20.2677	20.0409	20.0729	20.5875	20.2971	20.1004	20.6338	20.3163	19.8751
Q9HBM0_LSPDFTFTA	VEZT	Q9HBM0	LSPDFTFTA	QRIARIQ.LSPDFTFTA.GIAAEVA	731	740	0.9891	17.7764	16.9191	17.094	17.5254	18.3874	17.0246	18.6211	18.2208	17.2757
Q9HBR0_VAVGFPMMI	SLC38A10	Q9HBR0	VAVGFPMMI	RVGFMMS.VAVGFPMMI.LPCRQAI	281	290	0.9997	23.8592	23.6695	23.6453	23.2168	24.3358	23.4459	24.2016	23.5119	23.3086
Q9HBU6_EVPKLNVTV	ETNK1	Q9HBU6	EVPKLNVTV	HVPPGSP.EVPKLNVTV.QDQEEHR	102	111	0.9716	19.1724	19.1805	19.3153	19.5203	19.426	18.4298	19.2201	19.254	18.7304
Q9HC21_RQILQEEGPTAF	SLC25A19	Q9HC21	RQILQEEGPTAF	HGIIQAS.RQILQEEGPTAF.WKGHVPA	67	79	0.9989	18.5991	18.6722	18.409	18.9154	18.5877	18.6157	18.5431	18.6376	18.3366
Q9HC24_VLAAISLYL	TMBIM4	Q9HC24	VLAAISLYL	KISPEEY.VLAAISLYL.DIINIFI	211	220	0.9967	19.0545	19.2499	18.8284	NA	NA	NA	NA	NA	NA
Q9HCC0_TFYNQAIMSSK	MCCC2	Q9HCC0	TFYNQAIMSSK	DRDHFGR.TFYNQAIMSSK.NIAQIAV	194	205	0.9966	16.0923	16.3177	15.9599	16.3844	15.73	14.729	16.1822	16.2235	16.5444
Q9HCD6_LVPEFVHNV	TANC2	Q9HCD6	LVPEFVHNV	ADNAYTC.LVPEFVHNV.AAIICRS	467	476	0.9958	24.5931	24.2443	24.5762	24.3438	24.7064	23.737	25.7327	24.2247	24.1277
Q9HCD6_MGYTEIVSY	TANC2	Q9HCD6	MGYTEIVSY	AIIAAAS.MGYTEIVSY.LIDIPEK	1001	1010	0.9994	20.2084	20.2717	20.37	20.9858	20.1954	19.803	20.3289	19.5679	19.4155
Q9HCD6_MKFPTQSSF	TANC2	Q9HCD6	MKFPTQSSF	VYIIQCN.MKFPTQSSF.DRVMPII	693	702	0.9788	22.1895	22.2389	22.3816	22.3569	22.2332	21.7006	22.0513	22.3633	22.0692
Q9HCE0_AQFPFHEL	EPG5	Q9HCE0	AQFPFHEL	DDIVTIL.AQFPFHEL.FQHIIGF	580	588	0.9843	20.1772	20.5601	19.5877	20.4386	20.066	19.8919	20.1208	20.2498	20.2793
Q9HCE1_FVGYFPATV	MOV10	Q9HCE1	FVGYFPATV	HVHCKTS.FVGYFPATV.LWEIIGP	206	215	0.9988	24.2975	24.4879	24.6299	24.3017	24.1462	23.4568	24.6941	24.1207	24.0652
Q9HCG7_EVFPTQHVV	GBA2	Q9HCG7	EVFPTQHVV	GIGEGDT.EVFPTQHVV.RAIQTIF	771	780	0.9997	20.781	20.8446	21.1525	20.3319	21.0817	20.5387	20.9225	20.372	20.638
Q9HCJ0_QVPQFLSPQV	TNRC6C	Q9HCJ0	QVPQFLSPQV	SQPSIRA.QVPQFLSPQV.QAQIIQF	1111	1121	0.997	18.9609	18.3518	17.9658	18.9222	18.8674	20.1046	19.5737	18.124	18.302
Q9HCJ1_ASISDVIAQV	ANKH	Q9HCJ1	ASISDVIAQV	YSFIVGC.ASISDVIAQV.VFVAIII	164	174	0.9356	18.673	NA	18.3163	18.9628	18.5977	18.076	19.041	18.9385	18.5103
Q9HCJ1_SISDVIAQV	ANKH	Q9HCJ1	SISDVIAQV	SFIVGCA.SISDVIAQV.VFVAIII	165	174	0.9976	29.8968	29.5085	29.8793	29.6528	30.1374	29.3833	30.0223	29.6666	29.7409
Q9HCJ1_VKFPALTHY	ANKH	Q9HCJ1	VKFPALTHY	.VKFPALTHY.WPIIRFI	2	11	0.9994	22.7718	22.5332	22.5975	22.763	22.4914	22.3451	23.3425	22.9873	22.7838
Q9HCK0_DVFGPNIRGV	ZBTB26	Q9HCK0	DVFGPNIRGV	NIIMASK.DVFGPNIRGV.DKGIQWH	256	266	0.9976	20.2042	19.8114	20.252	20.3872	20.4889	19.4945	20.3028	20.5852	19.9981
Q9HCN4_ASSFPTVVIY	GPN1	Q9HCN4	ASSFPTVVIY	TIITEAL.ASSFPTVVIY.VMDTSRS	144	154	0.9925	20.2335	19.8367	19.9943	20.5027	20.4119	19.6408	20.4623	20.1562	20.0553
Q9HCN4_GLDELFVQV	GPN1	Q9HCN4	GLDELFVQV	VSAVIGT.GLDELFVQV.TSAAEEY	250	259	0.9917	17.3043	17.1816	17.4174	NA	NA	NA	NA	NA	NA
Q9HCN4_SSFPTVVI	GPN1	Q9HCN4	SSFPTVVI	IITEAIA.SSFPTVVI.YVMDTSR	145	153	0.9231	18.9047	18.5905	18.9602	19.2364	19.3044	18.2932	18.7163	18.9912	18.8825
Q9HCN4_SSFPTVVIY	GPN1	Q9HCN4	SSFPTVVIY	IITEAIA.SSFPTVVIY.VMDTSRS	145	154	0.9988	28.2837	28.014	28.3944	28.5561	28.3169	27.7	28.4128	28.1981	28.3664
Q9HCN4_TKLPFIVVM	GPN1	Q9HCN4	TKLPFIVVM	ACSIIYK.TKLPFIVVM.NKTDIID	180	189	0.9982	18.6569	18.3861	18.6273	18.6717	18.5483	18.2935	18.8057	19.061	18.58
Q9HCS7_EIMRNQFSV	XAB2	Q9HCS7	EIMRNQFSV	EDIPYEE.EIMRNQFSV.KCWIRYI	27	36	0.926	21.2271	21.2474	21.5504	21.1089	21.4502	20.5735	21.22	21.2976	21.1762
Q9HCS7_QQSVPAAVF	XAB2	Q9HCS7	QQSVPAAVF	PNEVRIE.QQSVPAAVF.GSIKED	841	850	0.9971	16.7288	16.7861	16.6141	16.9787	16.8474	16.3841	17.4325	16.1537	16.1589
Q9HD15_EVSQWMVGV	SRA1	Q9HD15	EVSQWMVGV	IMVDHVT.EVSQWMVGV.KRIIAEK	190	199	0.999	21.0284	20.7045	20.8538	21.1591	21.5036	20.1039	21.8191	20.7701	20.5884
Q9HD20_IAAPFTSKL	ATP13A1	Q9HD20	IAAPFTSKL	VKIGDAS.IAAPFTSKL.SSIQCIC	956	965	0.9739	19.7756	19.4546	20.1585	20.0909	19.6639	19.1746	20.0131	20.0395	19.233
Q9HD23_VLIDDSQSIIFI	MRS2	Q9HD23	VLIDDSQSIIFI	NAAREIR.VLIDDSQSIIFI.NIDSHRN	315	327	0.9836	16.72	NA	16.72	NA	NA	NA	NA	NA	NA
Q9HD26_SKLDDLHTLY	GOPC	Q9HD26	SKLDDLHTLY	TPIDDGA.SKLDDLHTLY.HKKSY	448	458	0.9947	18.7553	19.0177	18.6135	18.5825	19.0094	18.311	19.213	18.3634	18.6722
Q9HD42_IAEENGLEVL	CHMP1A	Q9HD42	IAEENGLEVL	VDSIIMQ.IAEENGLEVL.DQISQIP	153	163	0.9949	17.1328	17.0957	16.5455	16.1828	17.1527	NA	18.3379	16.1973	NA
Q9HD67_FQYEHILSF	MYO10	Q9HD67	FQYEHILSF	EGRPIEV.FQYEHILSF.GAPIANT	1994	2003	0.9932	17.995	17.8835	17.6695	18.1353	18.1263	17.9912	18.1526	17.7316	18.2754
Q9HDC9_KIYFTDSSSK	APMAP	Q9HDC9	KIYFTDSSSK	TVTQDGR.KIYFTDSSSK.WQRRDYI	211	221	0.9909	16.3702	16.4607	16.5152	16.442	16.871	16.1627	16.5799	15.9772	15.5829
Q9NNW5_EAAMAFAYL	WDR6	Q9NNW5	EAAMAFAYL	SWAFSDT.EAAMAFAYL.KDGDVMI	666	675	0.9959	24.1078	23.7041	23.9884	24.3085	24.2099	23.6774	24.726	23.8321	23.8538
Q9NP56_RQNEFLTRL	PDE7B	Q9NP56	RQNEFLTRL	IIATDIN.RQNEFLTRL.KAHIHNK	286	295	0.9293	19.0218	19.4216	18.7547	19.2577	19.3518	18.061	18.9826	19.1056	18.8183
Q9NP72_AQGVILVY	RAB18	Q9NP72	AQGVILVY	TPSYYRG.AQGVILVY.DVTRRDT	81	89	0.9796	18.1249	17.3011	18.6861	18.0975	18.0633	NA	17.8237	NA	18.3982
Q9NP92_EVISLPFLD	MRPS30	Q9NP92	EVISLPFLD	VHRYEES.EVISLPFLD.QIVSTIV	170	179	0.9289	14.846	14.5669	14.7802	14.9216	15.0324	14.8349	15.2882	14.9537	14.1094
Q9NP92_GLPPPPAEPEPEPEPEPEPA	MRPS30	Q9NP92	GLPPPPAEPEPEPEPEPEPA	TKTVFIS.GLPPPPAEPEPEPEPEPEPA.LDIAAIR	117	137	0.9968	13.4476	12.8248	12.849	13.6489	13.7412	13.599	13.9582	13.1191	13.4235
Q9NP92_LPPPPAEPEPEPEPEPEPA	MRPS30	Q9NP92	LPPPPAEPEPEPEPEPEPA	KTVFISG.LPPPPAEPEPEPEPEPEPA.LDIAAIR	118	137	0.9824	17.0563	17.5513	17.4042	16.9884	16.8369	16.5116	16.9883	17.1913	16.6742
Q9NP92_LPPPPAEPEPEPEPEPEPAL	MRPS30	Q9NP92	LPPPPAEPEPEPEPEPEPAL	KTVFISG.LPPPPAEPEPEPEPEPEPAL.DIAAIRA	118	138	0.9995	18.9021	18.9155	18.5156	18.8378	19.4361	17.4196	19.5012	18.8263	NA
Q9NP92_PAEPEPEPEPEPEPALDL	MRPS30	Q9NP92	PAEPEPEPEPEPEPALDL	ISGIPPP.PAEPEPEPEPEPEPALDL.AAIRAVA	122	140	0.9994	19.809	19.8655	19.3424	18.7552	19.8033	18.3202	19.8205	20.5144	18.6562
Q9NP92_PEPEPEPEPEPALDL	MRPS30	Q9NP92	PEPEPEPEPEPALDL	IPPPPAE.PEPEPEPEPEPALDL.AAIRAVA	125	140	0.9764	16.6153	15.4733	16.2003	16.5531	16.7633	15.5797	16.9153	17.8451	16.0298
Q9NP97_IVIQNPTE	DYNLRB1	Q9NP97	IVIQNPTE	PDKDYFL.IVIQNPTE.	89	97	0.9786	18.0525	16.9169	17.4216	17.4331	19.4087	17.5083	18.7525	16.9124	16.7531
Q9NPA0_ALWGFFPVL	EMC7	Q9NPA0	ALWGFFPVL	MAA.ALWGFFPVL.LIIIISG	4	13	0.9588	10.0422	NA	NA	NA	NA	NA	NA	NA	NA
Q9NPA0_MVLPLLL	EMC7	Q9NPA0	MVLPLLL	MNPMVMM.MVLPLLL.FVIIPKV	169	176	0.9247	17.8576	17.6962	18.6939	17.8987	17.139	NA	17.008	18.0325	NA
Q9NPA3_QTVMVPSLL	MID1IP1	Q9NPA3	QTVMVPSLL	GAVNNMD.QTVMVPSLL.RDVPIAD	30	39	0.994	19.9389	19.877	19.9039	20.0277	20.0834	19.0438	20.5123	19.0673	19.9168
Q9NPC7_NTFPAQDIVHTV	MYNN	Q9NPC7	NTFPAQDIVHTV	EITSVVE.NTFPAQDIVHTV.TVKRKRG	243	255	0.9993	19.9475	19.9082	19.9227	20.396	19.749	19.7202	19.5931	20.1415	19.6381
Q9NPD3_SQIDIYVQV	EXOSC4	Q9NPD3	SQIDIYVQV	ITQIHPR.SQIDIYVQV.LQADGGT	119	128	0.9978	18.3181	17.3642	18.6589	18.2873	18.1995	18.3188	18.7659	18.5293	17.9878
Q9NPD5_GMIGPVIGF	SLCO1B3	Q9NPD5	GMIGPVIGF	IGSINAI.GMIGPVIGF.AIGSIFA	216	225	0.9972	16.2764	15.805	15.6485	15.8952	17.1207	15.8571	17.3257	15.5317	15.6646
Q9NPE3_LQYYLNEQGDRVY	NOP10	Q9NPE3	LQYYLNEQGDRVY	MF.LQYYLNEQGDRVY.TIKKFDP	3	16	0.9989	19.9182	19.532	19.9518	20.3238	19.9314	19.5322	20.1095	20.173	19.5548
Q9NPF2_SIPEINHRL	CHST11	Q9NPF2	SIPEINHRL	IKTINQY.SIPEINHRL.KSYMKFI	168	177	0.9862	17.4157	18.5404	17.1315	NA	17.0132	16.9299	18.008	16.2837	16.5884
Q9NPF4_ATSPTVLYV	OSGEP	Q9NPF4	ATSPTVLYV	MGRIITG.ATSPTVLYV.SGGNTQV	123	132	0.9765	18.6144	18.1627	18.5794	18.8898	18.9129	18.9624	18.276	18.2725	NA
Q9NPF5_MLLELGVEL	DMAP1	Q9NPF5	MLLELGVEL	KIKAIEQ.MLLELGVEL.SPTPTEE	344	353	0.9865	18.042	NA	18.5998	NA	NA	NA	17.1205	NA	NA
Q9NPH2_YVPYVGDSKR	ISYNA1	Q9NPH2	YVPYVGDSKR	DHCVVIK.YVPYVGDSKR.AIDEYTS	385	395	0.9975	18.3296	18.1619	18.4886	18.5893	18.2057	18.0084	18.1492	18.5428	18.3805
Q9NPJ6_EQILATAVY	MED4	Q9NPJ6	EQILATAVY	QKQIKEA.EQILATAVY.QAKEKIK	118	127	0.9801	16.9415	17.2197	16.7309	17.0996	17.1853	17.2151	16.5107	16.9142	16.4087
Q9NPL8_EIYHNRFDAV	TIMMDC1	Q9NPL8	EIYHNRFDAV	YIEQSQA.EIYHNRFDAV.QSAHRAA	111	121	0.9989	18.5866	18.5324	18.7681	18.6151	18.8098	18.4756	18.7379	18.4561	18.2013
Q9NPQ8_SVAPVLSVL	RIC8A	Q9NPQ8	SVAPVLSVL	KTHRIKE.SVAPVLSVL.TECARMH	330	339	0.9943	19.0033	18.7108	19.162	18.638	18.647	18.8537	19.7541	18.8191	18.8038
Q9NQ11_RAYVGPHVL	ATP13A2	Q9NQ11	RAYVGPHVL	GTIIIQA.RAYVGPHVL.AVVTRTG	384	393	0.9361	17.3283	16.7718	17.5137	17.4504	16.6521	18.0542	17.4956	17.1518	17.0185
Q9NQ11_VAVLMSR	ATP13A2	Q9NQ11	VAVLMSR	DIVITTT.VAVLMSR.TGPAIVI	974	981	0.9553	21.4921	21.4375	21.6617	21.6231	21.9941	21.1222	21.3811	21.2896	21.0498
Q9NQ31_EVYPGTYSV	AKIP1	Q9NQ31	EVYPGTYSV	ISKDIYI.EVYPGTYSV.TVGSNDI	174	183	0.999	23.3485	23.2974	23.7969	23.5718	23.5309	22.762	23.4259	23.1169	23.0875
Q9NQ31_EVYPGTYSVTV	AKIP1	Q9NQ31	EVYPGTYSVTV	ISKDIYI.EVYPGTYSVTV.GSNDITK	174	185	0.9996	18.2429	18.0513	17.8267	18.4614	18.6125	17.9549	18.4445	17.9179	18.1036
Q9NQ31_QSVDLVFP	AKIP1	Q9NQ31	QSVDLVFP	VVAVDSG.QSVDLVFP.	202	210	0.9113	18.6923	19.1161	17.913	NA	18.9435	NA	18.596	18.6188	NA
Q9NQ31_QSVDLVFPV	AKIP1	Q9NQ31	QSVDLVFPV	VVAVDSG.QSVDLVFPV.	202	211	0.9996	30.3035	30.0615	30.6631	30.254	30.5504	29.4269	30.4437	30.4601	29.9789
Q9NQ48_EVSEVLNGL	LZTFL1	Q9NQ48	EVSEVLNGL	EDTFTID.EVSEVLNGL.QAVVHSE	53	62	0.9896	21.5889	21.3989	21.8892	21.6562	21.5135	21.1698	22.0774	21.4679	21.4225
Q9NQ50_MTASVLRSISLA	MRPL40	Q9NQ50	MTASVLRSISLA	.MTASVLRSISLA.LRPTSGI	1	13	1	22.7208	22.6288	22.6473	22.8519	22.5281	22.4714	22.7634	23.1415	22.7166
Q9NQ55_AANPHSFVF	PPAN	Q9NQ55	AANPHSFVF	IRNIEAY.AANPHSFVF.TRGCTGR	26	35	1	21.9352	21.7269	21.7074	21.8556	22.0682	21.8885	22.2407	22.3214	21.4744
Q9NQC3_SLFSVPVIY	RTN4	Q9NQC3	SLFSVPVIY	IIIIAII.SLFSVPVIY.ERHQAQI	1147	1156	0.9954	19.8794	19.4826	19.9656	20.2355	20.2348	19.5091	20.3064	19.1836	19.7018
Q9NQC7_TVSGIFFGV	CYLD	Q9NQC7	TVSGIFFGV	GPIIAER.TVSGIFFGV.EIIEEGR	157	166	0.9774	20.0126	20.1654	19.7935	20.3201	19.4698	19.6277	20.2768	20.2104	20.0001
Q9NQG6_QLTNVILHL	MIEF1	Q9NQG6	QLTNVILHL	IGHITAS.QLTNVILHL.AQEEADW	384	393	0.9543	16.2313	15.729	16.6072	16.049	15.9125	15.8778	16.8454	NA	NA
Q9NQP4_VLADLKVQL	PFDN4	Q9NQP4	VLADLKVQL	RVESIQR.VLADLKVQL.YAKFGSN	111	120	0.9102	18.8342	18.0885	19.8411	NA	17.4907	NA	NA	NA	NA
Q9NQQ7_SIAGIFKEV	SLC35C2	Q9NQQ7	SIAGIFKEV	RTSSITL.SIAGIFKEV.CTIIIAA	273	282	0.9973	26.7833	26.4596	26.8473	26.8136	26.6846	26.3749	27.1659	26.8621	26.8844
Q9NQS3_TIATIIASV	NECTIN3	Q9NQS3	TIATIIASV	IATIKDD.TIATIIASV.VGGAIFI	401	410	0.9865	19.3846	18.8483	18.9607	18.6423	19.9846	19.872	19.286	18.6837	19.3084
Q9NQT4_HPRTSITVVL	EXOSC5	Q9NQT4	HPRTSITVVL	AVVIGTL.HPRTSITVVL.QVVSDAG	111	121	0.9994	19.7035	19.8207	20.0232	19.6287	19.5064	20.1564	19.3091	19.3658	19.5906
Q9NQT5_KLYPLEIVF	EXOSC3	Q9NQT5	KLYPLEIVF	EIIQEVG.KLYPLEIVF.GMNGRIW	223	232	0.9855	18.8895	18.9808	19.4628	18.4903	19.2166	17.5863	19.3106	18.9631	18.2397
Q9NQZ2_ELSGIRAGV	UTP3	Q9NQZ2	ELSGIRAGV	EEQRYSG.ELSGIRAGV.KKSIKIK	464	473	0.9886	20.3692	20.4906	20.5104	20.2673	20.3532	19.6227	20.3713	20.3127	20.7802
Q9NR09_AKIPLGFYY	BIRC6	Q9NR09	AKIPLGFYY	YGSTNAR.AKIPLGFYY.GHTYIIP	1871	1880	0.9869	18.0976	17.7473	18.0728	18.0121	18.2952	18.0303	18.4975	17.9789	18.0217
Q9NR09_FLTRLQVHL	BIRC6	Q9NR09	FLTRLQVHL	ATQAMQE.FLTRLQVHL.SSTCPQI	2792	2801	0.9992	21.2172	20.8019	22.3908	20.4355	20.9121	20.4881	NA	NA	NA
Q9NR09_FTVPQIIEM	BIRC6	Q9NR09	FTVPQIIEM	KSIHDDG.FTVPQIIEM.EIDSQEQ	662	671	0.9917	19.5361	19.0349	19.8772	20.1045	19.7155	18.923	19.5386	19.5561	18.8476
Q9NR09_IASAIVNEL	BIRC6	Q9NR09	IASAIVNEL	PHHVIKS.IASAIVNEL.KKINQNV	231	240	0.9627	19.1676	18.9797	19.038	18.6966	19.201	19.2523	18.8187	19.9833	18.9453
Q9NR09_KLVNILVQL	BIRC6	Q9NR09	KLVNILVQL	QIMFDIL.KLVNILVQL.PISGNRE	2924	2933	0.9467	21.3212	NA	21.9288	NA	20.2512	NA	NA	NA	NA
Q9NR09_QTSQLIIQL	BIRC6	Q9NR09	QTSQLIIQL	GGIQAAN.QTSQLIIQL.SSVPMIN	2625	2634	0.9958	18.1652	18.3784	18.3108	18.4325	18.2097	17.9443	17.4905	18.2608	18.0856
Q9NR09_STIDILYQL	BIRC6	Q9NR09	STIDILYQL	INGISSD.STIDILYQL.GTTQDPG	3430	3439	0.9977	20.3915	20.2837	20.4835	20.4319	20.6099	20.2026	20.311	20.3319	19.9663
Q9NR09_SVIDPPAVNL	BIRC6	Q9NR09	SVIDPPAVNL	IAQIFPG.SVIDPPAVNL.AAHNKNS	1731	1741	0.9978	21.0963	20.9729	21.5236	20.8339	21.6786	20.4131	21.3583	20.6419	20.5961
Q9NR09_TISAVIESV	BIRC6	Q9NR09	TISAVIESV	FEVVSVS.TISAVIESV.TFIVHHY	2855	2864	0.9851	18.5178	18.1353	NA	18.1183	18.8347	18.5423	18.6323	18.4466	18.7534
Q9NR11_KAYPFPLSH	ZNF302	Q9NR11	KAYPFPLSH	MMEKKIS.KAYPFPLSH.SVPASVN	71	80	0.9959	18.7628	18.546	18.9352	18.8863	19.0111	18.2237	18.9198	18.6099	18.8092
Q9NR12_FKIDAGDRF	PDLIM7	Q9NR12	FKIDAGDRF	TKCHGCD.FKIDAGDRF.LEAIGFS	405	414	0.9984	19.7739	19.3691	19.6554	19.5435	20.4403	18.9182	19.8436	20.3903	19.3571
Q9NR28_ALIEAITEY	DIABLO	Q9NR28	ALIEAITEY	FISQTTY.ALIEAITEY.TKAVYTI	95	104	0.9928	19.4393	19.0366	19.1584	19.1562	19.9017	19.068	19.7422	19.5018	19.4289
Q9NR28_NHIQLVK	DIABLO	Q9NR28	NHIQLVK	QASITAR.NHIQLVK.LQVEEVH	185	192	0.9594	15.2061	15.0258	15.2005	15.5512	15.2231	15.1908	15.2552	14.9864	15.1415
Q9NR30_AVIGDVIRV	DDX21	Q9NR30	AVIGDVIRV	CHWTQRA.AVIGDVIRV.YSGHQGR	425	434	0.9864	21.2136	21.319	21.0756	20.6115	21.3127	20.1558	22.2607	20.8152	21.1265
Q9NR30_FAIPLIEKL	DDX21	Q9NR30	FAIPLIEKL	GTGKTFS.FAIPLIEKL.HGEIQDR	240	249	0.9824	16.2627	15.8015	16.4754	16.3431	16.4218	15.9496	16.8266	16.0861	15.8915
Q9NR31_ETISNVPIL	SAR1A	Q9NR31	ETISNVPIL	INAIMTD.ETISNVPIL.IIGNKID	122	131	0.9989	21.5119	21.3731	21.746	21.7098	21.6503	21.2698	21.6723	21.3081	21.1123
Q9NR31_ETISNVPILI	SAR1A	Q9NR31	ETISNVPILI	INAIMTD.ETISNVPILI.LGNKIDR	122	132	0.9982	21.4555	21.7019	21.9747	21.6889	21.1691	20.3949	21.8649	21.4334	20.7001
Q9NR31_ETISNVPILIL	SAR1A	Q9NR31	ETISNVPILIL	INAIMTD.ETISNVPILIL.GNKIDRT	122	133	0.9982	19.0138	19.1526	19.1576	18.7914	19.4297	18.0959	19.3645	18.7361	18.8145
Q9NR45_KLFPDIPIGY	NANS	Q9NR45	KLFPDIPIGY	RVISEYQ.KLFPDIPIGY.SGHETGI	205	215	0.9812	21.238	21.2542	22.487	21.224	21.4407	20.7171	20.6186	20.4642	20.3433
Q9NR48_YKKPDVPLY	ASH1L	Q9NR48	YKKPDVPLY	QWKHNQL.YKKPDVPLY.KKIRSNV	2066	2075	0.9894	21.8636	21.8749	22.1104	21.9647	21.8634	21.0974	21.9775	21.9419	21.842
Q9NR63_ASTSLIMQL	CYP26B1	Q9NR63	ASTSLIMQL	AYATTAS.ASTSLIMQL.LKHPTVI	304	313	0.977	18.0228	18.178	17.9715	18.4089	17.9975	17.1669	18.1899	18.1201	17.8497
Q9NR63_DTAPVFKDV	CYP26B1	Q9NR63	DTAPVFKDV	YSIRDTH.DTAPVFKDV.NVFDPDR	401	410	0.9502	18.2349	17.6522	19.1082	18.2357	18.5346	17.6045	17.8192	18.1686	18.1118
Q9NR81_EAINIIQGI	ARHGEF3	Q9NR81	EAINIIQGI	PDQQHIE.EAINIIQGI.VAEINTK	289	298	0.9967	23.9699	23.7195	23.9024	24.0104	23.8729	23.5067	24.3302	24.1207	23.7128
Q9NR82_ALWWGTITL	KCNQ5	Q9NR82	ALWWGTITL	EFSTYAD.ALWWGTITL.TTIGYGD	301	310	0.9668	16.0881	NA	16.6497	NA	15.6225	NA	15.7663	NA	NA
Q9NRD5_EVAKMIQEV	PICK1	Q9NRD5	EVAKMIQEV	IKGKTKV.EVAKMIQEV.KGEVTIH	85	94	0.9991	20.4327	20.2273	20.7048	20.5382	20.3528	19.8727	20.6786	20.443	20.4418
Q9NRD5_QKHVQDIVF	PICK1	Q9NRD5	QKHVQDIVF	EKMEIID.QKHVQDIVF.QIQRIVS	324	333	0.9901	18.3515	18.1078	18.5215	18.6566	18.4318	18.0333	18.7621	18.0106	18.059
Q9NRG0_EVSSINQEAL	CHRAC1	Q9NRG0	EVSSINQEAL	VIMKSSP.EVSSINQEAL.VITAKAT	33	43	0.9513	17.2121	17.497	16.828	17.0617	NA	NA	17.3341	17.0162	17.4179
Q9NRG7_YQYSFPEL	SDR39U1	Q9NRG7	YQYSFPEL	QRTIATG.YQYSFPEL.GAAIKEI	303	311	0.9875	18.6705	19.2772	18.6654	18.6174	18.6112	18.1909	19.0663	18.342	18.2127
Q9NRG9_DLIAEFAQV	AAAS	Q9NRG9	DLIAEFAQV	HISIRSE.DLIAEFAQV.TNWSSCC	138	147	0.998	22.8692	22.9312	22.8396	22.7646	23.0071	22.1394	22.6397	22.6663	23.3788
Q9NRG9_LLDDSVRVY	AAAS	Q9NRG9	LLDDSVRVY	TNKFAVA.LLDDSVRVY.NASSTIV	170	179	0.9424	17.0997	17.3948	17.6074	17.121	17.289	16.7344	17.3232	16.158	16.649
Q9NRH2_EVIDTQTKL	SNRK	Q9NRH2	EVIDTQTKL	PNIVRIY.EVIDTQTKL.YIIIEIG	80	89	0.9995	19.9372	20.0164	20.4277	20.2411	20.2373	19.0942	19.6374	19.859	19.487
Q9NRH2_HVFTGEKVAV	SNRK	Q9NRH2	HVFTGEKVAV	AVVKIAR.HVFTGEKVAV.KVIDKTK	35	45	0.9996	20.0888	20.2608	20.0974	20.1091	20.2417	19.6919	20.1631	20.2203	19.8259
Q9NRK6_EVANAVAFI	ABCB10	Q9NRK6	EVANAVAFI	EEIQRVA.EVANAVAFI.RNFPQGF	608	617	0.9745	21.1926	21.5846	21.8073	20.6337	20.7705	NA	21.4655	20.853	20.7444
Q9NRL2_QSFPEPLII	BAZ1A	Q9NRL2	QSFPEPLII	KKARQNL.QSFPEPLII.PVIYITS	79	88	0.9968	24.109	23.6991	24.231	24.2436	24.2738	23.7237	23.9101	24.1935	23.9767
Q9NRN7_KERIGQFVF	AASDHPPT	Q9NRN7	KERIGQFVF	RSIQPEE.KERIGQFVF.ARDAKAA	45	54	0.9609	21.1618	20.8957	21.2808	21.5535	21.253	20.6492	21.5066	21.1276	20.7612
Q9NRN7_SIPEFFHIM	AASDHPPT	Q9NRN7	SIPEFFHIM	TSFPGRG.SIPEFFHIM.KRKFTNK	140	149	0.9986	20.6784	20.5334	20.9683	20.6369	21.178	20.2752	21.014	20.5288	19.8631
Q9NRP7_EVAAHLLQV	STK36	Q9NRP7	EVAAHLLQV	IADIRDS.EVAAHLLQV.CCYHIPI	1012	1021	0.9921	21.8455	21.8868	21.918	22.2853	21.9863	21.4344	21.7627	21.8844	21.4046
Q9NRR4_AVVEFLTSV	DROSHA	Q9NRR4	AVVEFLTSV	RIEFIGD.AVVEFLTSV.HIYYIFP	974	983	0.978	17.6281	17.8173	18.1662	17.5146	18.0087	16.608	17.9617	16.9386	17.3206
Q9NRR4_EAIGVIFTHV	DROSHA	Q9NRR4	EAIGVIFTHV	QKITEFE.EAIGVIFTHV.RIIARAF	1112	1122	0.9999	18.9545	18.2638	18.5971	18.851	19.5047	18.9705	19.1271	18.9159	18.3319
Q9NRR4_ETSPVLQKL	DROSHA	Q9NRR4	ETSPVLQKL	NTDRQII.ETSPVLQKL.TEFEEAI	1099	1108	0.9999	25.3065	25.3673	25.569	25.2898	25.3471	24.6871	25.354	25.2876	25.2866
Q9NRR4_TVSPPTNFL	DROSHA	Q9NRR4	TVSPPTNFL	RIFHYRI.TVSPPTNFL.TDRPTVI	577	586	0.9138	18.1242	18.3355	17.8909	NA	17.8799	NA	18.0735	18.4521	18.0147
Q9NRR4_YQYEPPSAPSTTF	DROSHA	Q9NRR4	YQYEPPSAPSTTF	PQQPPVQ.YQYEPPSAPSTTF.SNSPAPN	51	64	0.9997	18.971	18.0271	18.8275	19.7311	19.4984	17.8679	19.1261	19.2694	18.3062
Q9NRW7_ESIADMKAFV	VPS45	Q9NRW7	ESIADMKAFV	PKEQQKL.ESIADMKAFV.ENYPQFK	306	316	0.969	21.0469	20.9963	21.2403	21.1128	21.2493	20.3855	20.9973	21.1566	21.0445
Q9NRX1_VLADVKVHI	PNO1	Q9NRX1	VLADVKVHI	NVTRTRI.VLADVKVHI.LGSFQNI	203	212	0.9799	16.619	15.8075	17.2427	NA	16.4594	NA	16.6105	NA	NA
Q9NRY2_SAFGNLILP	INIP	Q9NRY2	SAFGNLILP	GYFITQD.SAFGNLILP.VIPRIDP	88	97	0.9442	20.4067	20.3545	21.2448	NA	NA	19.4932	19.9264	NA	NA
Q9NRY6_VQAPPGTTI	PLSCR3	Q9NRY6	VQAPPGTTI	CGIQEME.VQAPPGTTI.GHVIQTW	172	181	0.9806	17.0332	16.5288	17.0659	17.3546	16.9434	16.7399	17.2836	17.1407	NA
Q9NRY6_VQIDQILIH	PLSCR3	Q9NRY6	VQIDQILIH	PSGIEFL.VQIDQILIH.QKAERVE	80	89	0.9922	18.2658	18.2562	18.4566	18.3255	18.2683	17.7233	18.7363	18.0503	18.0945
Q9NRZ9_GQTKPVVVY	HELLS	Q9NRZ9	GQTKPVVVY	QDRCHRI.GQTKPVVVY.RIVTANT	712	721	0.9959	22.1609	22.2387	22.3128	22.6432	22.2634	21.2798	22.2561	22.2107	21.6641
Q9NRZ9_HSFNTDPEVFI	HELLS	Q9NRZ9	HSFNTDPEVFI	SEREKNM.HSFNTDPEVFI.FIVSTRA	659	670	0.9866	19.3183	18.8371	19.2767	19.3746	19.5864	19.5268	19.1454	19.4866	19.1691
Q9NS56_RSLSVEIVY	TOPORS	Q9NS56	RSLSVEIVY	KRRKRKT.RSLSVEIVY.EGKATDT	863	872	0.9578	17.7968	17.7268	18.6002	18.0339	17.5967	NA	17.918	16.9946	17.0408
Q9NS69_ALPSLPGKI	TOMM22	Q9NS69	ALPSLPGKI	ISGGMPG.ALPSLPGKI.	134	143	0.9307	17.6439	17.616	17.7449	17.8139	17.4671	16.6402	17.3521	18.4802	17.3856
Q9NS69_ALWIGTTSF	TOMM22	Q9NS69	ALWIGTTSF	MYRFSRA.ALWIGTTSF.MIIVIPV	84	93	0.9898	21.9356	21.4471	22.1512	22.0305	22.2713	21.3381	21.8958	21.778	21.8697
Q9NS87_LLDSASAGLYL	KIF15	Q9NS87	LLDSASAGLYL	YNEQIYD.LLDSASAGLYL.REHIKKG	177	188	0.9958	17.2302	NA	17.7791	NA	16.3333	NA	NA	NA	NA
Q9NS91_KLNESVMVF	RAD18	Q9NS91	KLNESVMVF	RMRIEAS.KLNESVMVF.TKDQTEK	318	327	0.9987	20.1271	20.0742	20.1734	20.4385	20.148	19.6644	20.4347	20.1753	19.6619
Q9NS93_TTVSFSPTLL	TM7SF3	Q9NS93	TTVSFSPTLL	IHSQYQN.TTVSFSPTLL.SNSSETG	76	86	0.9994	17.5995	17.8653	18.0103	17.5455	18.0559	16.7156	17.7301	17.1139	17.2445
Q9NSG2_HQLEFIQKF	C1orf112	Q9NSG2	HQLEFIQKF	FFFMAPP.HQLEFIQKF.SPKEAEN	512	521	0.9988	19.0665	18.7124	18.9347	19.8014	18.961	18.9494	19.2226	18.3371	19.1668
Q9NSG2_QLINLSILL	C1orf112	Q9NSG2	QLINLSILL	SCPGECY.QLINLSILL.KRIFFFM	493	502	0.9955	16.4482	16.1428	17.4756	14.614	16.2506	NA	NA	NA	NA
Q9NSI6_QTKIIPELV	BRWD1	Q9NSI6	QTKIIPELV	KPKRIKS.QTKIIPELV.GSPTQST	1465	1474	0.9687	17.423	17.0774	17.5037	17.7979	17.5608	15.8173	17.8478	17.4872	17.4823
Q9NSU2_TLYGLSLATPGE	TREX1	Q9NSU2	TLYGLSLATPGE	IITIAVA.TLYGLSLATPGE.	303	315	1	12.0948	11.6704	12.1307	12.1074	12.3257	11.8547	12.5459	12.4501	11.2438
Q9NSV4_ESVPEVEALL	DIAPH3	Q9NSV4	ESVPEVEALL	IGSFSKN.ESVPEVEALL.ARIRAI	1178	1188	0.944	18.3647	18.2128	19.1141	18.3657	18.4718	17.5354	18.691	17.4566	18.3525
Q9NSV4_KLYQSIIGY	DIAPH3	Q9NSV4	KLYQSIIGY	KIHENME.KLYQSIIGY.YAIDVKK	976	985	0.9972	21.8319	21.8109	22.1332	21.7984	22.1015	21.111	21.7699	21.5513	21.9002
Q9NSV4_SVPEVEALL	DIAPH3	Q9NSV4	SVPEVEALL	GSFSKNE.SVPEVEALL.ARIRAI	1179	1188	0.9935	21.7007	22.0228	21.8227	22.0561	21.955	20.5941	21.679	21.0088	20.9277
Q9NTI5_EVSPETMVKI	PDS5B	Q9NTI5	EVSPETMVKI	KIWVPDE.EVSPETMVKI.QAIKMMV	817	827	0.9836	19.0239	19.1384	19.4854	19.584	18.9612	17.9881	19.1077	18.7275	18.6031
Q9NTI5_LSFTHPISF	PDS5B	Q9NTI5	LSFTHPISF	GIEIIKV.LSFTHPISF.HSAETFE	656	665	0.9842	17.1454	16.4924	16.8606	17.7888	17.226	16.9688	17.0818	17.3714	17.013
Q9NTJ3_AQSELDIYL	SMC4	Q9NTJ3	AQSELDIYL	ARSKMDV.AQSELDIYL.SRHNTAV	502	511	0.9625	18.7679	18.3492	NA	NA	18.4258	NA	19.3168	NA	NA
Q9NTJ3_EVIPNSNFYV	SMC4	Q9NTJ3	EVIPNSNFYV	DKEGDDY.EVIPNSNFYV.SRTACRD	176	186	0.9985	23.5945	23.465	23.5545	23.9796	23.6457	23.3128	23.7197	23.707	22.9642
Q9NTJ3_RQNIGVATF	SMC4	Q9NTJ3	RQNIGVATF	ECVNFIK.RQNIGVATF.IGIDKMA	660	669	0.9771	18.9274	19.2079	19.0137	19.1619	19.3329	18.4656	19.2041	18.464	18.0909
Q9NTJ5_TTYDLTHTL	SACM1L	Q9NTJ5	TTYDLTHTL	VDGFYFS.TTYDLTHTL.QRISNTS	135	144	0.9996	21.3494	20.9289	21.0101	21.4336	21.4228	21.5548	21.1222	21.2486	21.7172
Q9NTX5_NAFSGVMML	ECHDC1	Q9NTX5	NAFSGVMML	INNPSRM.NAFSGVMML.QIIEKVI	76	85	0.9998	27.1722	26.7421	26.4233	27.0436	27.888	26.9096	27.4387	26.578	27.0966
Q9NU19_FSSPSFQTL	TBC1D22B	Q9NU19	FSSPSFQTL	GDDEEED.FSSPSFQTL.NSKVAIA	80	89	0.9896	20.198	20.3324	20.6151	20.4411	20.3671	19.5681	20.4479	20.0196	19.1532
Q9NU22_ALVESLEYV	MDN1	Q9NU22	ALVESLEYV	EQRDSQM.ALVESLEYV.RGEISKA	4458	4467	0.988	15.5862	NA	16.1616	NA	NA	NA	15.7206	15.0922	15.0762
Q9NU22_DTSPVFQRL	MDN1	Q9NU22	DTSPVFQRL	FAIRYFK.DTSPVFQRL.FIESSDA	118	127	0.9743	18.8743	18.8927	18.9029	18.972	18.81	18.2751	19.0411	19.0535	18.7694
Q9NU22_EVISSVSEL	MDN1	Q9NU22	EVISSVSEL	GIDQFTG.EVISSVSEL.QSIKVEP	4090	4099	0.9977	22.6033	22.37	22.5223	22.619	23.0752	21.4258	23.0027	22.4614	22.2616
Q9NU22_FLNGLEILL	MDN1	Q9NU22	FLNGLEILL	ISSPISK.FLNGLEILL.AKAQDWE	3773	3782	0.9977	10.0422	NA	NA	NA	NA	NA	NA	NA	NA
Q9NU22_HLLDIYIQL	MDN1	Q9NU22	HLLDIYIQL	SIIAVVD.HLLDIYIQL.TGEKHHS	498	507	0.988	21.2916	21.095	21.754	21.2415	21.1182	NA	21.1347	NA	NA
Q9NU22_RLVPVLSSY	MDN1	Q9NU22	RLVPVLSSY	QSCSIIV.RLVPVLSSY.SDIVIFF	4609	4618	1	23.8465	24.0023	23.4968	23.9101	23.7976	23.6103	23.9853	24.0283	23.8185
Q9NUA8_ELFPTPALL	ZBTB40	Q9NUA8	ELFPTPALL	HECDQCK.ELFPTPALL.QVHVKCQ	1082	1091	0.9841	20.1219	19.8827	20.6762	19.6964	20.7582	19.9606	NA	19.8395	19.5414
Q9NUD5_IQIPGSREF	ZCCHC3	Q9NUD5	IQIPGSREF	PSDIYAV.IQIPGSREF.DVSFRSA	204	213	0.9773	20.5068	20.4859	20.7021	20.6896	20.5359	19.8803	20.5352	20.5389	20.5409
Q9NUI1_DIDTSGTFNV	DECR2	Q9NUI1	DIDTSGTFNV	NAFKTVM.DIDTSGTFNV.SRVIYEK	135	145	0.9991	17.9136	17.4019	17.8237	18.0778	18.1154	17.962	18.1166	17.4358	18.1584
Q9NUL3_AATTVLQEL	STAU2	Q9NUL3	AATTVLQEL	KKISKKR.AATTVLQEL.KKIPPIP	264	273	0.994	20.2213	19.7018	20.2054	20.2162	20.2419	19.7506	20.4236	20.2276	20.4599
Q9NUQ2_YLLPSVVLL	AGPAT5	Q9NUQ2	YLLPSVVLL	IHTYSMR.YLLPSVVLL.GTAPTYV	14	23	0.9904	10.0422	NA	10.0422	NA	NA	NA	NA	NA	NA
Q9NUQ8_DFYYDPKHV	ABCF3	Q9NUQ8	DFYYDPKHV	IIQIDEV.DFYYDPKHV.IFSRISV	498	507	0.9874	15.9056	16.3089	15.5479	16.0821	15.3397	15.9161	16.1502	15.7832	15.8776
Q9NUT2_FQGLSNIAF	ABCB8	Q9NUT2	FQGLSNIAF	IGRGIAL.FQGLSNIAF.NCMVIGT	378	387	0.9872	17.9848	NA	17.1347	17.8532	19.4257	16.9235	18.093	17.4135	17.2169
Q9NUT2_NAHEFITSF	ABCB8	Q9NUT2	NAHEFITSF	YTAAREA.NAHEFITSF.PEGYNTV	589	598	0.9971	20.1458	19.7565	20.042	20.3055	20.3201	19.7641	20.3846	20.2156	20.2039
Q9NUU7_AAQSLLNKL	DDX19A	Q9NUU7	AAQSLLNKL	EEEKEDR.AAQSLLNKL.IRSNIVD	56	65	0.9496	20.0404	19.7358	20.3946	20.3519	20.3705	19.3963	19.9371	20.2598	19.4812
Q9NV06_VKFNPIETF	DCAF13	Q9NV06	VKFNPIETF	GFDSISS.VKFNPIETF.LIGSCAS	202	211	0.9984	23.5347	23.2192	23.4033	23.7465	23.6617	23.1149	23.4201	24.0358	23.3754
Q9NV35_FQLPGGHLEF	NUDT15	Q9NV35	FQLPGGHLEF	GSVGAGS.FQLPGGHLEF.GETWEEC	43	53	0.9982	19.407	19.3296	19.2333	19.2465	19.4084	NA	19.6314	19.7967	19.0133
Q9NV88_ELVNFIERV	INTS9	Q9NV88	ELVNFIERV	IGRIIME.ELVNFIERV.PKAQSAS	139	148	0.9993	23.8136	23.5752	24.0334	23.847	23.9259	23.2344	24.0738	23.9621	23.6747
Q9NV88_VQVTPLSSGY	INTS9	Q9NV88	VQVTPLSSGY	KIEIFGA.VQVTPLSSGY.AIGSSNW	209	219	0.9802	17.921	17.7623	NA	17.795	18.0759	17.2253	18.4639	NA	NA
Q9NV96_GKNPFLGIAY	TMEM30A	Q9NV96	GKNPFLGIAY	STISWMG.GKNPFLGIAY.IAVGSIS	320	330	0.98	22.1658	22.1283	22.2876	22.3048	22.0742	21.4947	22.374	22.0773	22.3381
Q9NV96_VTYNYPVHY	TMEM30A	Q9NV96	VTYNYPVHY	AGRYSIN.VTYNYPVHY.FDGRKRM	295	304	0.9988	22.4768	22.3019	22.5714	22.6757	22.7574	22.1597	22.5564	22.4643	21.9268
Q9NVA2_AAAQLLQSQAQQSGAQQTK	2011-09-01	Q9NVA2	AAAQLLQSQAQQSGAQQTK	NNFQKKK.AAAQLLQSQAQQSGAQQTK.KDKDKKN	400	419	0.994	15.1376	14.7462	14.5082	15.2781	14.788	14.8882	15.6631	15.2922	15.5272
Q9NVA2_MSVHLPFAV	2011-09-01	Q9NVA2	MSVHLPFAV	VAEINAT.MSVHLPFAV.VGSTEEV	228	237	0.9896	18.1364	17.7436	17.7597	17.8448	17.2726	NA	18.0738	19.458	17.5031
Q9NVA2_VNIIPIIAK	2011-09-01	Q9NVA2	VNIIPIIAK	MKKIDSK.VNIIPIIAK.ADTIAKN	176	185	0.9938	16.7498	16.4081	16.2218	16.6229	16.7162	16.0017	17.4003	17.0997	16.9128
Q9NVE5_DFLDLTVAVKNV	USP40	Q9NVE5	DFLDLTVAVKNV	NVSERQE.DFLDLTVAVKNV.SGIEDAI	184	196	0.9988	18.9597	19.7141	17.2841	NA	NA	NA	NA	NA	NA
Q9NVE5_FQRNDQQIF	USP40	Q9NVE5	FQRNDQQIF	SIQAESD.FQRNDQQIF.KMIPPES	421	430	0.9921	17.2536	17.349	17.2474	17.4297	17.5867	16.5979	17.3613	17.0666	17.1887
Q9NVF7_EVTKLQQQV	FBXO28	Q9NVF7	EVTKLQQQV	KQNPSRQ.EVTKLQQQV.KTNGAGV	260	269	0.9959	18.8427	18.4792	19.0725	18.9176	19.127	18.2462	19.042	19.0547	18.5403
Q9NVH1_QTYFFPIHL	DNAJC11	Q9NVH1	QTYFFPIHL	VKINRAS.QTYFFPIHL.TDQIIPS	372	381	0.9972	18.6274	18.736	18.4926	18.9603	18.2706	18.6803	18.7594	18.2497	18.6614
Q9NVH2_QKYPFPILI	INTS7	Q9NVH2	QKYPFPILI	VRFPRIF.QKYPFPILI.NSAFIKI	53	62	0.9781	18.6001	18.3562	18.6655	18.7584	18.7416	18.2786	18.7944	18.5864	18.534
Q9NVI1_ETFKIHEMI	FANCI	Q9NVI1	ETFKIHEMI	IGANIIL.ETFKIHEMI.RQEIIEQ	428	437	0.9908	19.1334	19.3524	19.4063	19.2201	19.1778	18.8305	19.3072	18.9043	18.7048
Q9NVI1_ETKPIPNLI	FANCI	Q9NVI1	ETKPIPNLI	AMARVIR.ETKPIPNLI.FAIEQYE	1246	1255	0.9956	21.1624	21.3734	21.365	21.471	21.4038	20.0282	21.0293	21.3982	20.7012
Q9NVI1_KLQEFLQTL	FANCI	Q9NVI1	KLQEFLQTL	AAEKTAD.KLQEFLQTL.REGDITN	16	25	0.9514	18.1054	NA	18.4393	NA	17.6702	NA	NA	NA	NA
Q9NVI1_VLIEYNFSI	FANCI	Q9NVI1	VLIEYNFSI	IVMGVCE.VLIEYNFSI.SSFSKNR	752	761	0.9606	10.0422	9.58479	10.7217	9.89055	10.014	NA	9.73382	10.0157	NA
Q9NVM9_TTIFNMQAV	INTS13	Q9NVM9	TTIFNMQAV	WPMIISQ.TTIFNMQAV.VPIASVI	466	475	0.9955	19.8476	19.7341	19.9634	19.7773	20.5224	19.3447	19.8213	19.2272	19.8702
Q9NVN8_YKIGDLTGY	GNL3L	Q9NVN8	YKIGDLTGY	IENKTTV.YKIGDLTGY.CTNPNRH	481	490	0.9918	25.2044	25.2216	25.436	25.1149	25.3315	24.6314	25.3825	25.2254	25.2059
Q9NVP1_ILRPEELGF	DDX18	Q9NVP1	ILRPEELGF	GRGHAIL.ILRPEELGF.LRYIKQS	529	538	0.9327	20.1488	20.1678	20.1067	20.2505	20.558	19.5588	20.5176	20.0043	19.7418
Q9NVP1_MQNTPGFMY	DDX18	Q9NVP1	MQNTPGFMY	PGRIIDH.MQNTPGFMY.KNIQCIV	316	325	0.9825	17.7684	17.8713	17.3647	17.7597	18.348	16.5534	18.215	17.6658	17.705
Q9NVP2_GQEFIRVGY	ASF1B	Q9NVP2	GQEFIRVGY	IITCTYH.GQEFIRVGY.YVNNEYI	103	112	0.9891	18.1654	18.0876	18.124	19.0753	17.0225	18.4508	18.1873	17.6897	17.836
Q9NVR0_WLSDLEITV	KLHL11	Q9NVR0	WLSDLEITV	PFHIIRD.WLSDLEITV.DSEEVIF	252	261	0.984	10.0422	NA	10.0422	NA	NA	NA	NA	NA	NA
Q9NVU0_EIFSKNYRV	POLR3E	Q9NVU0	EIFSKNYRV	QHRQVIL.EIFSKNYRV.RRNMIQS	655	664	0.9995	27.0241	26.94	27.2041	26.9264	27.0828	26.5229	27.1056	27.0993	27.1032
Q9NVX0_ETIRNIPHL	HAUS2	Q9NVX0	ETIRNIPHL	ERIETHL.ETIRNIPHL.AANIKKM	151	160	0.9979	25.9372	25.8087	26.0867	26.1614	26.0596	25.5063	25.9578	26.1279	25.7069
Q9NVX0_ETIRNIPHLA	HAUS2	Q9NVX0	ETIRNIPHLA	ERIETHL.ETIRNIPHLA.ANIKKMN	151	161	0.9906	19.1751	19.1134	19.45	19.1802	19.6853	18.9287	18.9187	18.8743	19.0426
Q9NW08_FNYFINV	POLR3B	Q9NW08	FNYFINV	VKQHIDS.FNYFINV.EIKKIMK	47	54	0.9829	17.496	17.6884	17.3599	16.7597	17.983	17.2894	18.1362	16.9319	17.2515
Q9NW08_LSYPNVFLV	POLR3B	Q9NW08	LSYPNVFLV	NIICGEE.LSYPNVFLV.FINGNII	531	540	0.9798	21.2794	20.3191	20.0793	19.8578	23.1298	20.281	21.8737	20.3281	20.4012
Q9NW64_YQFGEIRTI	RBM22	Q9NW64	YQFGEIRTI	TDIRNHF.YQFGEIRTI.TVVQRQQ	253	262	0.9912	18.0922	17.9718	17.8707	18.2661	17.9285	18.0023	18.3541	18.2183	18.051
Q9NW68_ESISLVTQI	BSDC1	Q9NW68	ESISLVTQI	VTPSESS.ESISLVTQI.ANPATAP	281	290	0.9819	20.7674	20.4439	20.6276	20.5668	20.701	20.4623	20.8679	21.162	21.1144
Q9NWD8_DSGPVNISV	TMEM248	Q9NWD8	DSGPVNISV	QSPQAIE.DSGPVNISV.SITITID	106	115	0.9965	22.8785	23.2476	23.1443	23.3066	22.282	22.3336	22.8361	22.6646	22.699
Q9NWH9_ELHGQLISV	SLTM	Q9NWH9	ELHGQLISV	IAHIHRT.ELHGQLISV.EKVKGDP	449	458	0.9867	21.594	21.0904	22.2336	21.644	21.7061	21.2246	21.1384	21.7543	NA
Q9NWM3_HVFDRPYPLA	CUEDC1	Q9NWM3	HVFDRPYPLA	SPPAYHM.HVFDRPYPLA.PPTPPPR	139	149	0.9997	21.0171	21.0293	21.2401	21.2304	21.0076	20.301	21.0776	21.0147	21.0048
Q9NWS0_TQIQPQPGF	PIH1D1	Q9NWS0	TQIQPQPGF	QTTRPES.TQIQPQPGF.CIKTNSS	46	55	0.9942	18.398	18.4502	18.2175	18.6071	18.8672	17.9248	18.5207	18.4467	17.8773
Q9NWS8_EGAAVFWNV	RMND1	Q9NWS8	EGAAVFWNV	GTIFFFR.EGAAVFWNV.KDKTMKH	231	240	0.9974	20.3553	19.7421	20.0562	20.5671	20.475	20.4256	20.767	20.1969	20.3731
Q9NWU2_EAIALINSL	GID8	Q9NWU2	EAIALINSL	IIKGQIQ.EAIALINSL.HPEIIDT	81	90	0.981	18.9763	18.57	18.4577	19.3037	18.7696	18.6107	19.3835	19.3742	18.4953
Q9NWX6_SQFASSYVF	THG1L	Q9NWX6	SQFASSYVF	KFMTHVA.SQFASSYVF.YWRDYFE	131	140	0.9897	20.6569	20.6241	20.6033	21.0336	20.4766	20.551	20.7862	20.3103	20.7525
Q9NWZ3_EIITGLPAV	IRAK4	Q9NWZ3	EIITGLPAV	SFGVVIL.EIITGLPAV.DEHREPQ	379	388	0.9755	21.073	20.6748	21.0576	20.7266	21.0469	20.5181	21.9678	20.8672	21.0439
Q9NWZ5_VAYAFPRVR	UCKL1	Q9NWZ5	VAYAFPRVR	AEMGVHS.VAYAFPRVR.IITTAVD	494	503	0.9557	15.1261	14.8307	15.1345	16.0989	14.7931	14.4114	15.3441	14.9354	14.7566
Q9NX04_DTVGIDAVL	C1orf109	Q9NX04	DTVGIDAVL	QIYEQHA.DTVGIDAVL.QPSAVSP	118	127	0.9857	18.3785	17.8685	17.5324	18.438	19.215	18.0388	18.4145	18.4708	18.3744
Q9NX09_GKELLRLAY	DDIT4	Q9NX09	GKELLRLAY	SQIVSQV.GKELLRLAY.SEPCGIR	128	137	0.946	21.9171	22.1517	22.1796	22.6451	22.1061	20.7182	21.6172	21.7016	21.4404
Q9NX14_FDPSKIQLPEDE	NDUFB11	Q9NX14	FDPSKIQLPEDE	PIMESNC.FDPSKIQLPEDE.	142	154	0.9972	20.1049	20.6869	20.8834	20.0987	19.9555	19.2763	19.7807	19.9195	18.6417
Q9NX14_PSKIQLPEDE	NDUFB11	Q9NX14	PSKIQLPEDE	MESNCFD.PSKIQLPEDE.	144	154	0.9552	19.0016	18.883	19.5422	19.0009	18.683	18.3769	18.5412	19.5832	18.929
Q9NX20_VKTLLPVPSFED	MRPL16	Q9NX20	VKTLLPVPSFED	IIPASAG.VKTLLPVPSFED.VSIPEKP	30	42	0.9861	18.8651	18.9337	19.1468	19.1694	18.8377	19.1014	18.8494	18.3703	18.227
Q9NX24_EEVQSLPLPL	NHP2	Q9NX24	EEVQSLPLPL	EAYDECL.EEVQSLPLPL.	144	154	0.995	21.0309	21.1679	20.5657	20.7969	21.2834	20.5469	21.2308	21.3832	20.7008
Q9NX24_EVQSLPLPL	NHP2	Q9NX24	EVQSLPLPL	AYDECIE.EVQSLPLPL.	145	154	0.9869	23.5078	23.3941	23.4043	23.6045	24.1093	22.9053	23.5548	23.1938	23.1489
Q9NX24_VQSLPLPL	NHP2	Q9NX24	VQSLPLPL	YDECIEE.VQSLPLPL.	146	154	0.934	10.0422	NA	NA	NA	NA	NA	NA	NA	NA
Q9NX61_YLTPLILTL	TMEM161A	Q9NX61	YLTPLILTL	VTVVSIQ.YLTPLILTL.NCTIIIK	378	387	0.9977	10.0422	NA	NA	NA	NA	NA	NA	NA	NA
Q9NXB0_EVPSFLVERM	MKS1	Q9NXB0	EVPSFLVERM	RMTTAAS.EVPSFLVERM.ANVRRRR	150	160	0.966	19.8712	19.9831	20.0146	20.0082	19.7606	19.1677	20.1459	20.0451	19.3052
Q9NXB0_FSYPFTFEA	MKS1	Q9NXB0	FSYPFTFEA	AMDKVAH.FSYPFTFEA.FFIHEDE	371	380	0.9693	19.7541	19.1738	19.9273	NA	19.7732	18.6994	20.1847	19.4184	20.4036
Q9NXE4_ESIFGSLDGV	SMPD4	Q9NXE4	ESIFGSLDGV	TIFPWIV.ESIFGSLDGV.LVGWNIR	92	102	0.9985	19.2092	18.8387	19.4937	19.0924	19.1895	18.8023	19.3733	19.5232	19.1831
Q9NXE4_FTAPTFTGSFL	SMPD4	Q9NXE4	FTAPTFTGSFL	PHRQHRL.FTAPTFTGSFL.SPWPPAV	543	554	0.9998	24.7497	24.7159	24.9954	24.6615	24.9912	24.4038	24.8357	24.6282	24.6137
Q9NXE4_WPLDASFRAVL	SMPD4	Q9NXE4	WPLDASFRAVL	IQHCFGH.WPLDASFRAVL.EMWISYI	427	438	0.953	18.3754	17.4139	17.8709	NA	19.7055	NA	16.4725	NA	NA
Q9NXE4_YKFDFPVSY	SMPD4	Q9NXE4	YKFDFPVSY	YKIQAED.YKFDFPVSY.LPGPVKA	144	153	0.9969	21.6796	21.3953	21.9723	21.9383	21.4192	21.2498	21.9736	21.8636	21.3903
Q9NXE8_NSSPVLSKV	CWC25	Q9NXE8	NSSPVLSKV	RSQKKMA.NSSPVLSKV.PGYGIQV	216	225	0.9989	19.8337	19.649	19.8352	19.9456	19.7908	19.4779	19.8563	20.1125	19.8862
Q9NXF1_TLSDIMVSL	TEX10	Q9NXF1	TLSDIMVSL	DHIIINL.TLSDIMVSL.ANASTIQ	436	445	0.9891	18.764	18.5824	18.544	18.8388	19.3593	18.0443	19.1796	18.8952	18.163
Q9NXF8_DFSPPITVI	ZDHHC7	Q9NXF8	DFSPPITVI	GQWTECS.DFSPPITVI.LIIFICI	210	219	0.9936	20.6625	20.37	20.621	20.1332	21.1156	NA	21.0926	20.6043	20.4151
Q9NXH9_IAFPSANEV	TRMT1	Q9NXH9	IAFPSANEV	VTEGAAK.IAFPSANEV.FYNPVQE	64	73	0.9927	23.4063	23.0441	23.4554	23.2525	23.6903	22.9888	23.7853	23.293	23.2411
Q9NXP7_EVSKAIINI	GIN1	Q9NXP7	EVSKAIINI	ICDVSAS.EVSKAIINI.FFIYGPP	184	193	0.9992	26.3056	26.1845	26.4902	26.2672	26.429	25.7747	26.4005	26.4275	26.2376
Q9NXR5_NVFPNHISV	ANKRD10	Q9NXR5	NVFPNHISV	IINGGHQ.NVFPNHISV.GTNRKRC	200	209	0.9916	17.5481	17.1657	17.5558	17.9911	17.6111	17.1706	18.0341	17.1902	17.3522
Q9NXS2_EVNLHPPTV	QPCTL	Q9NXS2	EVNLHPPTV	WHTPADT.EVNLHPPTV.HNICRII	357	366	0.9621	17.3803	17.6305	17.3568	17.3581	17.5789	17.0941	17.7354	17.1096	16.9961
Q9NXV6_FVPLKELADLPQN	CDKN2AIP	Q9NXV6	FVPLKELADLPQN	KATIDVF.FVPLKELADLPQN.KSSQESI	482	495	0.9995	18.1082	16.992	18.9656	18.2927	18.8347	16.9785	16.9258	18.8363	16.7189
Q9NXW2_FKAIGTAY	DNAJB12	Q9NXW2	FKAIGTAY	APGATEA.FKAIGTAY.AVISNPE	151	159	0.9401	17.867	17.9821	17.8882	17.899	17.948	17.5787	17.9293	17.8762	17.7973
Q9NY27_TSSEISSVMV	PPP4R2	Q9NY27	TSSEISSVMV	RETASQT.TSSEISSVMV.GETEASS	264	274	0.9974	20.4817	20.7657	20.6794	20.8091	20.6218	20.2914	20.3753	19.8601	20.481
Q9NY27_VMFPGNSPSY	PPP4R2	Q9NY27	VMFPGNSPSY	SINRMNG.VMFPGNSPSY.TERSNIN	153	163	0.999	20.2867	19.9548	19.587	20.6186	20.4599	20.1663	20.3689	20.5287	20.1262
Q9NY33_AAWYGGLAV	DPP3	Q9NY33	AAWYGGLAV	YAYHISR.AAWYGGLAV.LIQTSPE	40	49	0.997	17.5231	17.5244	16.9528	17.409	17.7968	17.5689	17.7954	17.6388	17.3212
Q9NY33_FVPNLPK	DPP3	Q9NY33	FVPNLPK	KSFGDTK.FVPNLPK.EKIERVI	114	121	0.9384	17.5674	18.3296	17.9994	18.2205	17.578	16.5213	17.0878	16.8596	16.734
Q9NY61_FQYPDTRYL	AATF	Q9NY61	FQYPDTRYL	GIQEEIL.FQYPDTRYL.VDGTKPN	298	307	0.997	24.0894	23.5969	23.9509	24.2492	24.2886	23.594	24.3737	24.3356	23.8695
Q9NY61_SAKTPGFSV	AATF	Q9NY61	SAKTPGFSV	SKKSRSH.SAKTPGFSV.QSISDFE	143	152	0.9924	22.928	22.4592	22.9756	22.9222	22.9912	22.8602	22.6749	23.4426	22.9006
Q9NY64_EIFPLHVKGV	SLC2A8	Q9NY64	EIFPLHVKGV	IPWIIMS.EIFPLHVKGV.ATGICVI	399	409	0.9924	24.2524	24.0399	24.4093	24.1418	24.3641	23.757	24.3222	24.6477	24.1411
Q9NY64_SLASVVVGV	SLC2A8	Q9NY64	SLASVVVGV	EAKFKDS.SLASVVVGV.IQVIFTA	292	301	0.9857	12.9641	13.3279	12.7489	13.2272	12.8271	12.3823	13.1046	12.7366	13.1249
Q9NY74_EISHIVNRI	ETAA1	Q9NY74	EISHIVNRI	IYTTDSD.EISHIVNRI.APQDEKP	132	141	0.9976	20.7612	20.7116	21.0335	21.0027	21.1391	20.4001	20.7727	20.4436	20.4912
Q9NY93_HVPDYLVPPAL	DDX56	Q9NY93	HVPDYLVPPAL	VVKPHIG.HVPDYLVPPAL.RGIVRPH	491	502	0.998	17.0492	16.9396	17.3252	15.9939	17.575	16.5953	17.5182	17.227	16.5261
Q9NYF5_ETAHFFEEI	FAM13B	Q9NYF5	ETAHFFEEI	IQPIIEG.ETAHFFEEI.KEEEEDG	777	786	0.9606	18.2067	17.647	17.065	18.5094	18.5213	18.0356	18.1725	18.509	18.5775
Q9NYU1_DLPNNMIYQV	UGGT2	Q9NYU1	DLPNNMIYQV	SISNIDQ.DLPNNMIYQV.AIKSIPQ	1429	1439	0.9995	19.8031	20.0966	19.9839	20.2711	20.1463	18.8764	19.7251	19.566	19.0663
Q9NYU1_FLDNLHINL	UGGT2	Q9NYU1	FLDNLHINL	IIKKAGQ.FLDNLHINL.LKFAFSI	97	106	0.9748	17.6228	17.4897	18.2446	16.7587	NA	NA	NA	NA	NA
Q9NYU1_KANPGAWIL	UGGT2	Q9NYU1	KANPGAWIL	HHGYFQL.KANPGAWIL.RIHQGKS	1135	1144	0.997	19.9517	19.5943	19.2832	19.8671	21.1859	18.7727	20.2673	19.2483	18.7055
Q9NYU1_KATNVVRLL	UGGT2	Q9NYU1	KATNVVRLL	MAPA.KATNVVRLL.LGSTAIW	5	14	0.9987	25.4899	25.3769	25.733	25.6694	25.6283	24.9463	25.4778	25.6307	25.1705
Q9NYU2_FSTPLLLEA	UGGT1	Q9NYU2	FSTPLLLEA	TSITTKW.FSTPLLLEA.SEFIAED	56	65	0.9953	22.2364	22.6473	22.6168	22.3634	22.4648	21.0157	22.3589	22.0624	21.7247
Q9NYU2_VASDLVMKV	UGGT1	Q9NYU2	VASDLVMKV	QIRVEED.VASDLVMKV.DAIISAQ	942	951	0.9955	18.3197	19.0518	18.0965	18.3257	18.2425	17.7278	18.5919	18.2425	17.7809
Q9NYY3_RQIVSGLKY	PLK2	Q9NYY3	RQIVSGLKY	PEVRYYL.RQIVSGLKY.LHEQEII	187	196	0.9987	19.1466	19.1307	19.3243	19.0823	18.976	18.2611	19.2526	19.6813	19.1007
Q9NYY3_SVADTVARV	PLK2	Q9NYY3	SVADTVARV	IEDSTMG.SVADTVARV.LRGCIEN	470	479	0.9937	19.7288	19.3621	19.5033	19.9596	19.8541	19.3071	20.1994	19.7733	19.6371
Q9NYY3_SVFPATDAPEQFI	PLK2	Q9NYY3	SVFPATDAPEQFI	YAEIGQC.SVFPATDAPEQFI.SQVTVIK	554	567	0.9999	20.2461	19.8702	20.5202	20.3716	20.1979	20.3678	20.2042	20.2656	20.0765
Q9NYY8_QSTDIIRYL	FASTKD2	Q9NYY8	QSTDIIRYL	NNFHNRM.QSTDIIRYL.FQDAFIF	69	78	0.9995	19.3065	18.8378	19.2318	19.1716	19.3878	19.2423	19.5594	19.7779	19.0285
Q9NYZ1_FRVSAIIVY	TVP23B	Q9NYZ1	FRVSAIIVY	ASFFHIF.FRVSAIIVY.LICGIIS	43	52	0.9638	21.5725	NA	21.7841	21.7696	21.4922	NA	NA	NA	21.1572
Q9NYZ1_RVSAIIVYL	TVP23B	Q9NYZ1	RVSAIIVYL	SFFHIFF.RVSAIIVYL.LCGIISS	44	53	0.9812	18.5249	18.0912	18.5516	NA	NA	18.3617	18.9556	NA	NA
Q9NZ08_GLIEDHFDVTV	ERAP1	Q9NZ08	GLIEDHFDVTV	KSVTVAE.GLIEDHFDVTV.KMSTYIV	230	241	0.9906	20.659	20.727	20.9712	20.2352	20.9652	19.4732	20.263	20.7905	NA
Q9NZ09_SQMPSLSVL	UBAP1	Q9NZ09	SQMPSLSVL	EMPAITS.SQMPSLSVL.SVCTEES	338	347	0.9966	18.7608	18.5766	19.1501	19.3839	18.5877	18.2481	18.551	18.4702	NA
Q9NZ63_ETSFVPTNM	C9orf78	Q9NZ63	ETSFVPTNM	QNKKKDS.ETSFVPTNM.AVNYVQH	209	218	0.9994	20.6724	20.7	20.5229	20.7158	20.8115	20.8741	20.6574	20.6198	20.3685
Q9NZB2_ISTPVIRTF	FAM120A	Q9NZB2	ISTPVIRTF	RGRPRGV.ISTPVIRTF.GRGGRYY	989	998	0.9998	26.6981	26.7899	26.8755	26.8964	26.8111	25.9845	26.4921	26.7792	26.6975
Q9NZB2_LMYPYIFHV	FAM120A	Q9NZB2	LMYPYIFHV	EHRHKKG.LMYPYIFHV.LTKGEIK	567	576	0.9842	17.1358	17.4693	16.9619	17.8076	17.7986	16.8572	16.4604	16.1833	16.6417
Q9NZC9_AKIPSVIEY	SMARCAL1	Q9NZC9	AKIPSVIEY	FFNRTAE.AKIPSVIEY.IIDIIES	708	717	0.9988	23.1398	23.2365	23.3091	23.1172	23.2522	22.5497	23.359	23.1416	22.9903
Q9NZC9_ELYTQIIAV	SMARCAL1	Q9NZC9	ELYTQIIAV	PAMSRPA.ELYTQIIAV.KPTFFPQ	589	598	0.9816	19.2208	19.0634	19.0942	19.3042	19.7568	18.7865	19.5513	18.9793	18.9595
Q9NZI8_ETFSGKVEL	IGF2BP1	Q9NZI8	ETFSGKVEL	HWAMKAI.ETFSGKVEL.QGKRIEI	55	64	0.9031	18.8095	18.4031	18.8004	18.6902	18.909	18.6823	19.1769	18.9679	18.7174
Q9NZI8_GQFLVKSGY	IGF2BP1	Q9NZI8	GQFLVKSGY	EHKISYS.GQFLVKSGY.AFVDCPD	31	40	0.9899	22.4348	22.2601	22.7631	22.5024	22.5604	21.741	22.5154	22.5366	22.3279
Q9NZJ4_LIAPAYV	SACS	Q9NZJ4	LIAPAYV	NNSIMTA.LIAPAYV.EIIIQIK	2917	2924	0.9273	15.4058	15.2125	15.4054	15.341	15.8493	15.4765	15.4931	15.495	14.7467
Q9NZJ4_SVSDIFKEL	SACS	Q9NZJ4	SVSDIFKEL	NIIEEYP.SVSDIFKEL.LQNADDA	1473	1482	0.986	18.2347	17.6754	18.3773	18.0649	17.8906	18.4626	18.2477	18.4599	18.4875
Q9NZJ5_AIMDIVIKV	EIF2AK3	Q9NZJ5	AIMDIVIKV	DVEEQEA.AIMDIVIKV.SVADWKV	304	313	0.9868	18.3231	18.5877	18.8426	NA	NA	18.0357	18.2166	17.626	NA
Q9NZJ6_HVIDLETFL	COQ3	Q9NZJ6	HVIDLETFL	VASEVVE.HVIDLETFL.QCCCQVI	227	236	0.9975	15.9051	15.7477	15.9186	16.2018	15.7134	NA	15.9964	15.8073	15.8909
Q9NZJ7_SQALAIRSY	MTCH1	Q9NZJ7	SQALAIRSY	QNPGSQF.SQALAIRSY.TKFVMGI	304	313	0.9636	19.9112	19.6058	19.6379	19.9252	21.5096	18.8247	19.594	19.006	18.9621
Q9NZL9_EVNIPNRRV	MAT2B	Q9NZL9	EVNIPNRRV	SCRIVEE.EVNIPNRRV.LVTGATG	23	32	0.9975	22.2052	22.1693	22.7447	22.387	22.3931	21.3936	22.1958	22.025	22.0287
Q9NZM1_EIYGEPQTV	MYOF	Q9NZM1	EIYGEPQTV	TIIFDEV.EIYGEPQTV.LQNPPKV	1196	1205	0.9849	16.8167	16.5328	16.9208	16.8736	16.5854	16.6945	16.9677	16.841	17.0378
Q9NZN4_GKTSFIQY	EHD2	Q9NZN4	GKTSFIQY	VAGQYST.GKTSFIQY.LIEQEVP	70	78	0.9808	18.0588	17.9617	18.0441	18.4042	18.413	17.3255	18.0833	18.276	17.6352
Q9NZN4_GQYSTGKTSFIQY	EHD2	Q9NZN4	GQYSTGKTSFIQY	KPMVIVA.GQYSTGKTSFIQY.LIEQEVP	65	78	1	22.5716	22.7506	22.7918	22.6344	22.6269	21.7523	22.6267	22.6524	22.5638
Q9NZN4_HKLEISDEF	EHD2	Q9NZN4	HKLEISDEF	IIIIFDA.HKLEISDEF.SEAIGAI	192	201	0.9999	20.5871	20.6818	20.7421	21.0446	20.6382	19.5416	20.8969	20.4964	20.0366
Q9NZN4_RGYDFPAVL	EHD2	Q9NZN4	RGYDFPAVL	GAKQRVS.RGYDFPAVL.RWFAERV	167	176	0.9973	23.8244	23.7713	23.8212	23.8888	24.0499	23.4011	23.8232	23.9031	23.7271
Q9NZN4_SIIDTPGIL	EHD2	Q9NZN4	SIIDTPGIL	NQVIESI.SIIDTPGIL.SGAKQRV	150	159	0.9961	24.5263	24.2416	24.7773	25.1076	24.288	24.2455	24.5511	24.3155	24.3386
Q9NZN8_FPALPGSSY	CNOT2	Q9NZN8	FPALPGSSY	FSIHNED.FPALPGSSY.KDPTSSN	280	289	0.9694	19.832	18.4756	19.2235	19.6293	19.413	18.8287	21.3558	19.3097	20.1724
Q9NZV5_AISDFYYTV	SELENON	Q9NZV5	AISDFYYTV	GAVACIT.AISDFYYTV.MFRIHAE	280	289	0.9869	19.9912	20.0261	20.3315	20.465	20.0401	19.2466	20.1498	19.8378	19.4218
Q9NZV5_ESSPILTL	SELENON	Q9NZV5	ESSPILTL	TIRETVL.ESSPILTL.LNESFIS	474	482	0.9278	17.1283	17.0234	16.206	16.9893	18.4181	16.8364	17.457	16.4499	16.1041
Q9NZV5_ESSPILTLL	SELENON	Q9NZV5	ESSPILTLL	TIRETVL.ESSPILTLL.NESFIST	474	483	0.9921	26.4679	26.4209	26.6445	26.3914	26.4212	26.0279	26.7816	26.2499	26.5088
Q9NZW5_DTITPQQVFV	MPP6	Q9NZW5	DTITPQQVFV	KIIPSYR.DTITPQQVFV.KCHFDYN	211	221	0.9926	25.8591	25.5854	25.8145	25.9716	26.0819	25.3539	26.2137	25.9376	25.4875
Q9NZZ3_EFGLPQIPAS	CHMP5	Q9NZZ3	EFGLPQIPAS	KDGVIVD.EFGLPQIPAS.	210	220	0.9308	18.3888	17.7287	18.4867	18.2468	19.0808	19.4997	17.5657	17.0223	17.7946
Q9NZZ3_TTVDAMKLGV	CHMP5	Q9NZZ3	TTVDAMKLGV	QSIKDTK.TTVDAMKLGV.KEMKKAY	104	114	0.9727	22.8386	22.8946	23.0875	23.0303	23.0611	22.1329	22.6826	22.9195	22.6861
Q9NZZ3_VDEFGLPQIPAS	CHMP5	Q9NZZ3	VDEFGLPQIPAS	KNKDGVL.VDEFGLPQIPAS.	208	220	0.9995	18.2068	18.073	18.5646	18.2245	18.3325	17.7503	18.1604	18.163	18.2581
Q9P032_EVEIFPPEDKKAIRS	NDUFAF4	Q9P032	EVEIFPPEDKKAIRS	IKYFVTF.EVEIFPPEDKKAIRS.	160	175	1	24.871	24.309	25.7979	24.8967	25.3456	23.3592	24.7158	25.2691	23.929
Q9P035_EAVSVIQSI	HACD3	Q9P035	EAVSVIQSI	YPIGCIA.EAVSVIQSI.PIFNETG	293	302	0.9922	25.0631	24.9578	24.9406	24.9197	25.2778	24.5376	25.5712	24.9779	24.6687
Q9P0I2_GKYIPKQSF	EMC3	Q9P0I2	GKYIPKQSF	SRVIREN.GKYIPKQSF.LTRKYYF	65	74	0.9981	25.3284	25.387	25.4959	25.3124	25.2759	24.8114	25.5096	25.3452	25.2164
Q9P0I2_TKVPFPLTL	EMC3	Q9P0I2	TKVPFPLTL	TFSGFVT.TKVPFPLTL.RFKPMIQ	138	147	0.9861	21.5323	20.5728	21.7212	21.5051	21.5623	21.1512	21.9548	21.8006	21.4315
Q9P0J7_NLKESNKGNEPPPPPL	KCMF1	Q9P0J7	NLKESNKGNEPPPPPL	DVAIENL.NLKESNKGNEPPPPPL.	366	382	0.9787	18.2664	18.2803	18.7867	17.4442	18.5938	17.954	17.6535	18.7866	18.0187
Q9P0K7_EVVQIRSEV	RAI14	Q9P0K7	EVVQIRSEV	EKEKVHS.EVVQIRSEV.SQVKREK	820	829	0.993	21.9994	22.2106	22.3509	21.8542	22.1939	21.2799	21.969	21.9707	21.9268
Q9P0K7_KQVSELSQLY	RAI14	Q9P0K7	KQVSELSQLY	RMIDEIN.KQVSELSQLY.KEAQAEI	643	653	0.9991	22.2973	22.4669	22.5101	22.6046	22.173	21.8576	22.244	22.314	22.0609
Q9P0L0_ASASGAMAKHEQILVLD	VAPA	Q9P0L0	ASASGAMAKHEQILVLD	.ASASGAMAKHEQILVLD.PPTDIKF	2	19	0.9998	23.494	23.5215	23.5535	23.7115	23.7334	22.759	23.6813	23.8124	22.6869
Q9P0L0_FRDNVTSPLPSL	VAPA	Q9P0L0	FRDNVTSPLPSL	GSTSTAS.FRDNVTSPLPSL.LVVIAAI	220	232	0.9451	19.0871	18.8163	18.7767	19.2642	19.1877	18.2863	19.3807	19.4285	19.2181
Q9P0M9_EAVDLITRL	MRPL27	Q9P0M9	EAVDLITRL	VPHPRNT.EAVDLITRL.PKGAVIY	112	121	0.9929	22.637	22.3729	22.9203	22.4268	23.0249	21.8108	23.0902	22.7559	22.2021
Q9P0U1_AKQRLQQLF	TOMM7	Q9P0U1	AKQRLQQLF	MVKISKE.AKQRLQQLF.KGSQFAI	8	17	0.9965	24.5808	24.25	24.3969	24.6331	24.4451	24.2448	24.803	25.1278	24.4333
Q9P0U1_FKRGADPGMPEPTVL	TOMM7	Q9P0U1	FKRGADPGMPEPTVL	PIVIYIG.FKRGADPGMPEPTVL.SIIWG	36	51	0.9999	22.7943	22.5124	22.7876	22.6516	24.0437	21.7017	23.2679	22.338	21.1546
Q9P0U1_FKRGADPGMPEPTVLSLL	TOMM7	Q9P0U1	FKRGADPGMPEPTVLSLL	PIVIYIG.FKRGADPGMPEPTVLSLL.WG	36	54	0.9969	17.8066	18.0508	18.2442	17.9921	17.8936	17.415	17.3091	17.7767	17.5061
Q9P0U1_GFKRGADPGMPEPTVL	TOMM7	Q9P0U1	GFKRGADPGMPEPTVL	IPIVIYL.GFKRGADPGMPEPTVL.SIIWG	35	51	0.9937	21.8904	21.8251	22.2978	22.1582	22.2026	21.6256	21.7339	21.8956	20.9989
Q9P0U1_KQRLQQLF	TOMM7	Q9P0U1	KQRLQQLF	VKISKEA.KQRLQQLF.KGSQFAI	9	17	0.9799	23.7821	23.5471	23.7165	23.9842	23.7687	23.3021	23.8692	24.2382	23.659
Q9P0U1_LGFKRGADPGMPEPTVLSL	TOMM7	Q9P0U1	LGFKRGADPGMPEPTVLSL	FIPIVIY.LGFKRGADPGMPEPTVLSL.LWG	34	53	0.9991	20.6724	19.5661	19.5828	20.4896	21.1732	20.6217	20.7957	20.6194	21.111
Q9P0V3_ETSFNDIKV	SH3BP4	Q9P0V3	ETSFNDIKV	DISEGFS.ETSFNDIKV.PSPSAII	32	41	0.9982	18.2421	18.2455	18.7786	18.5664	18.1701	17.5672	17.996	18.3214	17.9516
Q9P0V3_IKVPSPSAL	SH3BP4	Q9P0V3	IKVPSPSAL	SETSFND.IKVPSPSAL.LVDNPTP	38	47	0.9934	20.4386	20.3304	20.7018	20.7903	20.607	19.854	20.4242	20.5872	19.9374
Q9P0V9_EIFHSQSFL	2010-09-01	Q9P0V9	EIFHSQSFL	SKKKATS.EIFHSQSFL.ATGSNIR	428	437	0.9964	21.5497	21.3325	21.5122	21.6474	21.7873	21.0378	22.1601	21.1675	21.3881
Q9P1F3_VTYPGELLL	ABRACL	Q9P1F3	VTYPGELLL	AAKRRKI.VTYPGELLL.QGVHDDV	59	68	0.9395	19.3475	18.409	19.3022	18.9874	19.9364	19.4763	19.525	19.6839	19.0696
Q9P1W9_GKGGFGTVF	PIM2	Q9P1W9	GKGGFGTVF	YRIGPIL.GKGGFGTVF.AGHRITD	39	48	0.9945	21.3655	21.5426	21.5754	21.5078	21.6013	20.4846	21.3895	21.5408	20.9356
Q9P203_MTSDVFYEL	BTBD7	Q9P203	MTSDVFYEL	CEEFSQV.MTSDVFYEL.SKDHIIT	434	443	0.9982	22.6849	22.8549	22.9478	22.5117	22.8935	22.159	22.8394	22.2987	22.7197
Q9P212_ESAPLYTNL	PLCE1	Q9P212	ESAPLYTNL	PCNRSGS.ESAPLYTNL.TIDENTS	1250	1259	0.9899	17.8534	18.0687	18.1924	17.8839	18.0698	17.1555	17.918	17.4339	17.8257
Q9P212_TVNSIFQVI	PLCE1	Q9P212	TVNSIFQVI	KNSEKES.TVNSIFQVI.RSCNRSI	766	775	0.9956	18.0007	NA	18.3523	18.1727	17.9727	NA	NA	17.3033	NA
Q9P215_SQFPQPQHF	POGK	Q9P215	SQFPQPQHF	PNPMNAT.SQFPQPQHF.DSFGIRI	139	148	0.9911	21.7203	21.5871	21.7171	21.8364	21.9824	21.4816	21.839	21.8207	21.0908
Q9P215_VLWEIESEL	POGK	Q9P215	VLWEIESEL	NIEEEDD.VLWEIESEL.PGGGEPP	582	591	0.9749	10.0422	NA	NA	NA	NA	NA	NA	NA	NA
Q9P253_RQLIPALVNY	VPS18	Q9P253	RQLIPALVNY	MGSRIDA.RQLIPALVNY.SQGGEVQ	624	634	0.998	18.1827	18.3219	17.6426	18.1831	18.3303	18.4047	18.6665	17.7057	17.8953
Q9P258_ALTETGSVF	RCC2	Q9P258	ALTETGSVF	CGRNHTL.ALTETGSVF.AFGENKM	216	225	0.9977	18.9347	NA	19.0965	18.8117	18.802	18.5113	19.3881	NA	18.8393
Q9P265_EVIPVPIEV	DIP2B	Q9P265	EVIPVPIEV	FYGCIIA.EVIPVPIEV.PITRKDA	426	435	0.9925	23.4477	22.0253	21.8288	21.9536	25.6265	21.1154	21.6522	22.7547	22.6756
Q9P265_HTISVPYSV	DIP2B	Q9P265	HTISVPYSV	ANVMNKM.HTISVPYSV.MKTCPIS	580	589	0.9978	19.3636	19.0326	18.3899	19.5651	19.6848	19.2508	20.149	19.312	18.8139
Q9P265_QLAELELEL	DIP2B	Q9P265	QLAELELEL	IPPEVRA.QLAELELEL.SEGDITQ	23	32	0.9942	17.7692	17.3147	18.3427	NA	17.4148	NA	NA	NA	NA
Q9P270_DVTDVQILA	SLAIN2	Q9P270	DVTDVQILA	GSNYKIN.DVTDVQILA.RMQEESI	274	283	0.9886	20.3337	19.8999	20.4319	20.4393	20.3946	19.911	20.8174	20.3948	20.2093
Q9P278_LVADLVHTV	FNIP2	Q9P278	LVADLVHTV	DEKIKQC.LVADLVHTV.HHPVIDE	974	983	0.9672	18.2368	18.294	18.1291	18.2124	17.0558	NA	18.7763	18.5044	18.1624
Q9P289_GKGSFGEVF	STK26	Q9P289	GKGSFGEVF	FTKIERI.GKGSFGEVF.KGIDNRT	31	40	0.9666	23.46	23.4824	23.7183	23.7444	23.3822	22.7208	23.4892	23.4336	23.4315
Q9P2B4_SKPELLTLF	CTTNBP2NL	Q9P2B4	SKPELLTLF	MNIEKL.SKPELLTLF.SIIEGEI	7	16	0.9811	21.2334	20.9544	21.3648	21.4262	21.2534	21.0197	21.504	21.0255	21.1531
Q9P2D3_LLLNEEALAQI	HEATR5B	Q9P2D3	LLLNEEALAQI	MEIAHS.LLLNEEALAQI.TEAKRPV	7	18	0.9999	18.8545	18.902	19.1318	NA	18.4485	NA	NA	NA	NA
Q9P2E3_SSSGIVYKV	ZNFX1	Q9P2E3	SSSGIVYKV	RIITPMC.SSSGIVYKV.QFDTKPI	422	431	1	19.8888	19.3826	19.7857	19.4821	20.0306	19.741	20.5941	20.1637	19.4978
Q9P2E9_EVAGLRQLL	RRBP1	Q9P2E9	EVAGLRQLL	ECQNYAK.EVAGLRQLL.LESQSQI	1222	1231	0.9784	20.7072	20.4162	20.858	20.8881	20.9194	20.3493	20.8321	20.7462	20.5263
Q9P2E9_VVFGGFMVV	RRBP1	Q9P2E9	VVFGGFMVV	DTQTIGV.VVFGGFMVV.SAIGIFI	12	21	0.9988	17.8907	16.449	17.5834	18.4744	17.796	18.012	18.5706	17.9877	17.2224
Q9P2G9_TVMGKIFAV	KLHL8	Q9P2G9	TVMGKIFAV	RGGVGIA.TVMGKIFAV.GGHNGNA	551	560	0.9064	27.3812	27.2729	27.0139	27.4511	27.1676	27.2223	27.4251	27.5358	27.8091
Q9P2I0_AAFDKIQQL	CPSF2	Q9P2I0	AAFDKIQQL	FTIDDVD.AAFDKIQQL.KFSQIVN	121	130	0.9994	21.0149	21.0567	20.8658	21.5226	20.5539	21.1822	20.9002	20.67	21.2365
Q9P2J3_TVYGGLMYI	KLHL9	Q9P2J3	TVYGGLMYI	PHYGHAG.TVYGGLMYI.SGGITHD	442	451	0.9936	24.2246	23.9339	24.196	24.5133	24.4048	23.8142	24.3952	23.9403	24.1461
Q9P2J5_VLMENIVYL	LARS	Q9P2J5	VLMENIVYL	IEFDEKA.VLMENIVYL.TNSIEIE	1019	1028	0.999	19.1586	NA	19.4202	18.753	NA	NA	19.2239	NA	NA
Q9P2J8_ESILIPEPGI	ZNF624	Q9P2J8	ESILIPEPGI	SQRGFRF.ESILIPEPGI.ATEEIHS	206	216	0.9948	19.1121	18.9035	19.3356	19.397	18.9035	18.5335	18.9737	19.1821	18.9433
Q9P2K1_EVFLPIPETTV	CC2D2A	Q9P2K1	EVFLPIPETTV	SSPTIIA.EVFLPIPETTV.VTGRAPT	742	753	0.999	18.8224	18.3607	18.5315	18.7129	18.7547	18.1437	19.4109	19.4801	18.6202
Q9P2K1_HVADDFVAV	CC2D2A	Q9P2K1	HVADDFVAV	DFIIGID.HVADDFVAV.RPADYES	259	268	0.9999	23.1167	23.4464	22.9299	23.203	23.0477	22.7764	23.2982	23.2131	22.9987
Q9P2K2_GKANIIFSY	TXNDC16	Q9P2K2	GKANIIFSY	NIENAIK.GKANIIFSY.VRAIGIP	156	165	0.9798	18.9881	19.0852	19.4017	19.2191	18.8768	18.2719	19.0718	18.8015	18.9166
Q9P2K8_EIIQEFPAL	EIF2AK4	Q9P2K8	EIIQEFPAL	EIIYTIY.EIIQEFPAL.QERNYSI	1183	1192	0.9949	19.2134	19.2126	19.1196	19.6126	19.5762	18.6969	19.3961	18.7742	18.8383
Q9P2L0_TASDKILIV	WDR35	Q9P2L0	TASDKILIV	RDPICAI.TASDKILIV.GRESGTI	511	520	0.9962	23.1106	22.6583	22.9985	22.8635	23.0694	22.9721	23.2636	23.5337	23.335
Q9P2N6_EIVDFLTGV	KANSL3	Q9P2N6	EIVDFLTGV	VDRCIQD.EIVDFLTGV.LTRAEGH	463	472	0.9982	21.1113	20.8677	21.0775	21.023	21.6531	20.6445	20.937	21.5907	20.749
Q9P2N7_LQILPVLDF	KLHL13	Q9P2N7	LQILPVLDF	TIEAASF.LQILPVLDF.CKVFIIS	174	183	0.9671	18.619	18.3784	18.4199	18.8017	19.2073	18.4471	18.2158	NA	NA
Q9P2N7_TVYGGVMYI	KLHL13	Q9P2N7	TVYGGVMYI	PHYGHAG.TVYGGVMYI.SGGITHD	484	493	1	26.0181	26.0392	26.0088	26.3431	26.1312	25.4726	26.1962	26.1105	25.6255
Q9P2P1_GQSPLPVVF	NYNRIN	Q9P2P1	GQSPLPVVF	ACGIERF.GQSPLPVVF.LTHCNWI	1366	1375	0.9915	23.7929	23.5781	23.372	24.4526	23.9864	23.7501	23.6876	23.8588	23.2355
Q9P2S5_EIASVPVSL	WRAP73	Q9P2S5	EIASVPVSL	PSSESKY.EIASVPVSL.QTIKPVT	309	318	0.9979	25.8365	25.5757	25.8338	25.9948	25.7895	25.2455	26.3321	25.9121	25.8487
Q9P2W9_EVISHIGKL	STX18	Q9P2W9	EVISHIGKL	DFSSRAR.EVISHIGKL.RDFIIEH	55	64	0.9917	19.8992	19.5267	20.046	20.1707	20.2765	19.3104	19.8335	19.908	19.6666
Q9P2X0_ALGLELPLS	DPM3	Q9P2X0	ALGLELPLS	WVAITTG.ALGLELPLS.CQEVIWP	25	34	0.977	19.9991	19.3681	19.2854	20.1571	20.3232	19.7269	20.5329	20.279	19.573
Q9P2Y5_VKLPNSEDF	UVRAG	Q9P2Y5	VKLPNSEDF	KDYFVCG.VKLPNSEDF.QAKDDGS	344	353	0.9916	20.0734	20.1334	20.3009	20.2254	20.2235	19.585	20.1119	20.1626	19.6821
Q9UBB4_ETAPRTIFQRV	ATXN10	Q9UBB4	ETAPRTIFQRV	FKEQRNR.ETAPRTIFQRV.LDIIKKS	40	51	1	26.3884	26.6669	26.7267	26.456	26.4039	25.8812	26.5109	26.4158	25.9524
Q9UBB4_ETAPRTIFQRVL	ATXN10	Q9UBB4	ETAPRTIFQRVL	FKEQRNR.ETAPRTIFQRVL.DIIKKSS	40	52	0.9984	20.0965	20.4453	20.286	20.4808	20.0873	19.475	19.9448	20.0641	19.6991
Q9UBB4_MTVNTELLGYL	ATXN10	Q9UBB4	MTVNTELLGYL	IIDVICE.MTVNTELLGYL.QVFPGII	313	324	0.9997	20.8339	20.8239	20.8837	21.2377	20.9212	20.4104	20.8709	20.7275	20.7636
Q9UBB4_QVFPGLLE	ATXN10	Q9UBB4	QVFPGLLE	TEIIGYL.QVFPGLLE.RVIDIIR	324	332	0.959	18.6372	18.3569	18.0354	18.7843	19.1608	18.2225	19.1535	18.3466	18.6003
Q9UBB4_QVFPGLLERV	ATXN10	Q9UBB4	QVFPGLLERV	TEIIGYL.QVFPGLLERV.IDIIRVI	324	334	0.9994	24.3738	24.2967	24.5951	24.8748	24.4841	23.4205	24.509	24.3729	23.9182
Q9UBB6_NKIPILSTF	NCDN	Q9UBB6	NKIPILSTF	AAHPQVL.NKIPILSTF.LTARGDP	128	137	0.9237	18.0149	18.5881	18.2046	18.1634	18.1463	NA	17.5321	17.8352	17.2021
Q9UBC2_TVFPGAVPVL	EPS15L1	Q9UBC2	TVFPGAVPVL	PPSKRKK.TVFPGAVPVL.PASPPPK	217	227	0.996	20.0423	19.8961	19.9243	NA	19.9071	19.829	20.442	20.263	NA
Q9UBE0_AQYDRQIRL	SAE1	Q9UBE0	AQYDRQIRL	GISEEEA.AQYDRQIRL.WGIEAQK	17	26	0.9979	19.7723	20.0465	20.0917	19.8753	19.8891	19.106	19.7198	19.557	19.5895
Q9UBE0_KKPESFFTQF	SAE1	Q9UBE0	KKPESFFTQF	VDTEDIE.KKPESFFTQF.DAVCITC	117	127	0.9569	21.5952	21.7721	21.5467	22.1643	21.6939	20.9103	21.623	21.8318	20.6751
Q9UBF2_YIFNGLTVSV	COPG2	Q9UBF2	YIFNGLTVSV	QMAINAT.YIFNGLTVSV.PGMEKAI	546	556	0.9705	19.4213	NA	19.8237	NA	19.0679	NA	NA	19.2624	NA
Q9UBK2_EPSNIFEKI	PPARGC1A	Q9UBK2	EPSNIFEKI	ISNQYNN.EPSNIFEKI.DEENEAN	72	81	0.9945	22.4458	22.9783	22.8794	23.2059	22.6521	20.7448	22.0562	22.0929	21.4504
Q9UBK8_ETAPLVVVV	MTRR	Q9UBK8	ETAPLVVVV	DKYDIKT.ETAPLVVVV.STTGTGD	49	58	0.9996	25.0572	25.1379	25.0906	25.0001	25.0112	23.5871	25.0515	24.8293	25.0066
Q9UBK8_LPVDFFAHL	MTRR	Q9UBK8	LPVDFFAHL	KEIQNQT.LPVDFFAHL.RYGIIGI	81	90	0.9577	15.2832	14.6681	15.0912	14.8846	15.6943	14.4576	16.5498	14.6212	14.9273
Q9UBK8_TSADPVFQV	MTRR	Q9UBK8	TSADPVFQV	EESQVSV.TSADPVFQV.PISKAVQ	268	277	0.9989	22.8917	22.7325	22.9874	23.0902	23.4729	22.2417	22.9922	22.5621	22.5055
Q9UBL3_TLADVLYHV	ASH2L	Q9UBL3	TLADVLYHV	WGAVVEH.TLADVLYHV.ETEVDGR	606	615	0.9868	23.3947	23.2789	23.6708	23.1813	23.4078	22.7948	23.8092	23.5551	23.097
Q9UBL6_NVAPIISKV	CPNE7	Q9UBL6	NVAPIISKV	VQIYGPT.NVAPIISKV.ARVAAAE	487	496	0.9891	19.8267	20.0194	19.7902	20.1394	19.714	19.2268	19.4568	19.6709	20.0949
Q9UBN7_FTFDQDPSVL	HDAC6	Q9UBN7	FTFDQDPSVL	HHGQGTQ.FTFDQDPSVL.YFSIHRY	262	272	0.9747	18.8977	19.2827	18.73	19.1057	19.0738	18.5271	19.0041	18.6786	18.5935
Q9UBQ0_ETNIIPSFV	VPS29	Q9UBQ0	ETNIIPSFV	TGAYNAL.ETNIIPSFV.LMDIQAS	143	152	0.9941	24.555	24.2896	24.7965	24.7115	24.8785	24.3385	24.7424	24.4731	24.0821
Q9UBQ5_HVVGITYQHI	EIF3K	Q9UBQ5	HVVGITYQHI	SVRKFIC.HVVGITYQHI.DRWIIAE	144	154	0.9712	17.1491	17.4285	17.1756	16.6298	17.6363	16.7911	17.5742	16.8808	16.6652
Q9UBQ7_TTAELAVSL	GRHPR	Q9UBQ7	TTAELAVSL	TPDVITD.TTAELAVSL.LITTCRR	110	119	0.9954	23.1657	23.0112	23.4801	22.9081	23.4692	22.6649	23.3485	23.0604	22.4734
Q9UBR2_DTTYINHVV	CTSZ	Q9UBR2	DTTYINHVV	GIYAEYQ.DTTYINHVV.SVAGWGI	235	244	0.9972	22.707	22.3554	22.586	22.6384	22.759	22.5578	23.3129	22.4359	22.6705
Q9UBS4_EVYAGNFVEV	DNAJB11	Q9UBS4	EVYAGNFVEV	DIEVTIE.EVYAGNFVEV.VRNKPVA	144	154	0.9873	17.5617	17.7435	17.5108	17.3717	NA	17.3181	17.4854	17.22	17.9737
Q9UBS9_ETIVPPINTA	SUCO	Q9UBS9	ETIVPPINTA	QIFTKIS.ETIVPPINTA.TVPDNED	822	832	0.9418	17.4539	17.5494	17.3758	16.7249	18.3124	17.4704	17.6306	16.2568	17.4389
Q9UBT2_FLQDYTLLI	UBA2	Q9UBT2	FLQDYTLLI	SRIQADD.FLQDYTLLI.NIIHSED	522	531	0.9875	17.2217	NA	17.2217	NA	NA	NA	NA	NA	NA
Q9UBT6_DLTLFNV	POLK	Q9UBT6	DLTLFNV	NVEQKTS.DLTLFNV.HVDVCIN	790	797	0.9003	16.4804	15.5262	16.6015	16.0446	17.3919	15.6552	17.0131	16.0939	NA
Q9UBT6_KTSDLTLFNV	POLK	Q9UBT6	KTSDLTLFNV	PVCNVEQ.KTSDLTLFNV.HVDVCIN	787	797	0.9963	17.7524	17.7157	18.4168	18.2901	17.4697	16.6793	17.9145	17.4469	17.3626
Q9UBT6_STAEEIFAI	POLK	Q9UBT6	STAEEIFAI	STVSSVV.STAEEIFAI.AKEIIKT	479	488	0.9541	18.7058	NA	18.378	18.3447	18.8749	18.4513	18.6776	18.8062	19.2008
Q9UBT7_ETFQVTGQQI	CTNNAL1	Q9UBT7	ETFQVTGQQI	ITCIHAE.ETFQVTGQQI.ISAAETI	472	482	0.9978	18.8142	18.7794	18.6303	19.2079	18.6676	18.2745	18.8412	18.9281	19.0002
Q9UBU8_ETFMNRVEV	MORF4L1	Q9UBU8	ETFMNRVEV	DPTVENE.ETFMNRVEV.KVKIPEE	187	196	0.9996	25.2993	25.2871	25.3575	25.4636	25.3275	24.7829	25.5062	25.5234	25.0383
Q9UBU8_VMLGTQLLY	MORF4L1	Q9UBU8	VMLGTQLLY	GIKEYFN.VMLGTQLLY.KFERPQY	266	275	0.9884	17.9534	NA	17.259	NA	17.4552	16.6955	19.4708	NA	16.606
Q9UBV2_RVRIGLTLL	SEL1L	Q9UBV2	RVRIGLTLL	.RVRIGLTLL.LCAVIIS	2	11	0.9427	23.0165	22.5104	23.4301	NA	23.2835	NA	22.6214	NA	NA
Q9UBW7_TTAELNYGL	ZMYM2	Q9UBW7	TTAELNYGL	KEDIISH.TTAELNYGL.AHFVNEI	1114	1123	0.9999	21.0254	21.0802	21.514	21.1566	20.9799	20.7058	21.0737	20.6599	20.7873
Q9UBW7_TTAELNYGLAHF	ZMYM2	Q9UBW7	TTAELNYGLAHF	KEDIISH.TTAELNYGLAHF.VNEIRRP	1114	1126	0.996	19.6281	19.583	19.5175	19.5636	19.5433	19.3672	19.9457	19.9373	19.4526
Q9UBX3_AKLGPLAFY	SLC25A10	Q9UBX3	AKLGPLAFY	FHCAVET.AKLGPLAFY.KGIVPAG	245	254	0.9991	19.3671	19.0269	19.2137	19.5339	19.3281	18.6944	19.4985	19.8619	19.4822
Q9UBX3_GLVPAGIR	SLC25A10	Q9UBX3	GLVPAGIR	GPIAFYK.GLVPAGIR.LIPHTVI	255	263	0.9071	16.0256	15.6986	16.0496	15.924	16.4772	16.2355	16.0168	15.722	15.9144
Q9UBX3_NYAHALDGLYR	SLC25A10	Q9UBX3	NYAHALDGLYR	IPQGQRR.NYAHALDGLYR.VAREEGI	140	151	0.997	16.0582	15.9395	16.4702	16.3111	16.2476	15.6905	15.6029	15.6173	16.2917
Q9UBX3_VHLQTQQEVK	SLC25A10	Q9UBX3	VHLQTQQEVK	HPIDIIK.VHLQTQQEVK.LRMTGMA	32	42	0.9347	13.8516	14.1262	NA	13.7415	13.915	12.9908	14.2139	13.4884	14.1208
Q9UBZ9_TSSTIFSGV	REV1	Q9UBZ9	TSSTIFSGV	AAMQKDG.TSSTIFSGV.AIYVNGY	44	53	0.9917	19.9358	19.0256	NA	20.3683	19.8948	NA	20.0908	19.9823	NA
Q9UDW1_RAFDQGADAIY	UQCR10	Q9UDW1	RAFDQGADAIY	VGVMFFE.RAFDQGADAIY.DHINEGK	34	45	0.9879	22.0426	22.1138	21.5703	22.7291	21.8689	21.6568	22.0792	22.0489	21.886
Q9UDX5_YANEVGEAF	MTFP1	Q9UDX5	YANEVGEAF	TWVRYIG.YANEVGEAF.RSIVPAA	24	33	0.9907	16.7252	16.1841	16.8451	16.7351	17.656	15.9571	16.8939	16.4607	16.3463
Q9UEE5_EIMGTPEYV	STK17A	Q9UEE5	EIMGTPEYV	KNSEEIR.EIMGTPEYV.APEIISY	222	231	0.9939	19.2506	19.42	19.2897	19.5606	19.061	19.1891	19.2966	18.832	19.012
Q9UEE5_SAVDFIRTL	STK17A	Q9UEE5	SAVDFIRTL	EFDVISE.SAVDFIRTL.LVKKPED	293	302	0.9986	27.9308	27.1161	27.3283	27.8703	27.7013	28.105	28.5403	28.1727	28.0126
Q9UET6_DTFPQPLAA	FTSJ1	Q9UET6	DTFPQPLAA	DCPISRV.DTFPQPLAA.PQCHTII	301	310	0.986	21.1118	22.0563	20.5861	21.7168	21.4568	19.7406	21.0681	20.4048	20.4235
Q9UEY8_EAFHYIFN	ADD3	Q9UEY8	EAFHYIFN	AIGETIE.EAFHYIFN.VQIACEI	305	313	0.9859	18.1008	17.9243	18.3628	18.5225	18.4165	17.6487	18.242	17.9084	17.4184
Q9UEY8_EAFHYIFNV	ADD3	Q9UEY8	EAFHYIFNV	AIGETIE.EAFHYIFNV.QIACEIQ	305	314	0.9968	26.769	26.9593	26.6168	27.2271	26.6128	26.2456	27.0851	26.5179	26.6596
Q9UEY8_FHYIFNV	ADD3	Q9UEY8	FHYIFNV	GETIEEA.FHYIFNV.QIACEIQ	307	314	0.968	20.5519	20.6133	20.3601	20.8503	19.5421	21.17	20.6164	20.7391	19.8978
Q9UEY8_TTIENIEITI	ADD3	Q9UEY8	TTIENIEITI	VSRISTS.TTIENIEITI.KSPEKIE	653	663	0.9963	18.6965	18.5862	19.1569	18.595	18.5357	18.376	19.0356	18.4269	18.4501
Q9UF56_VQQYPHITF	FBXL17	Q9UF56	VQQYPHITF	EVTVEQL.VQQYPHITF.STVIQDC	665	674	0.9977	20.1271	19.8654	20.2092	20.6396	20.2779	19.7443	20.5472	19.6143	19.6784
Q9UFC0_YKAPGEEFF	LRWD1	Q9UFC0	YKAPGEEFF	TGIVIHK.YKAPGEEFF.SVAWTAI	335	344	0.9684	18.8801	18.7498	18.7471	19.0625	18.7774	18.4783	19.0962	19.3001	18.649
Q9UFW8_NVVLNHV	CGGBP1	Q9UFW8	NVVLNHV	KIFCTSC.NVVLNHV.RKSAISD	47	54	0.9627	17.4064	17.3143	17.1679	18.0457	17.7749	17.0989	17.0761	17.6035	16.7072
Q9UGL1_ETASAMATL	KDM5B	Q9UGL1	ETASAMATL	RAITESK.ETASAMATL.GEARIRE	1137	1146	0.9901	18.5759	18.1117	17.9685	19.1543	NA	18.6219	18.9182	18.2988	NA
Q9UGP8_FQYDDSGNTF	SEC63	Q9UGP8	FQYDDSGNTF	MAGQQ.FQYDDSGNTF.FYFITSF	6	16	0.9905	16.7214	16.0957	16.8066	16.8216	16.1894	16.1597	17.3205	17.365	16.3497
Q9UGP8_FQYDDSGNTFF	SEC63	Q9UGP8	FQYDDSGNTFF	MAGQQ.FQYDDSGNTFF.YFITSFV	6	17	0.9982	19.4922	19.5191	19.4938	19.8753	19.6294	18.7836	19.6597	19.3065	19.2663
Q9UGV2_ETTHGVVHV	NDRG3	Q9UGV2	ETTHGVVHV	DCQEHDI.ETTHGVVHV.TIRGIPK	36	45	0.9729	15.9275	16.1568	16.4933	15.7098	16.1241	15.1582	16.1948	15.5256	15.5954
Q9UH62_AQVPSSLGSLF	ARMCX3	Q9UH62	AQVPSSLGSLF	MTREIIR.AQVPSSLGSLF.NKKENKE	283	294	0.9998	20.2162	20.3571	20.5963	20.5988	20.4245	NA	19.8797	19.8477	19.4058
Q9UH92_KTIDYIQFL	MLX	Q9UH92	KTIDYIQFL	SKAIVIQ.KTIDYIQFL.HKEKKKQ	179	188	0.9953	21.4407	20.9199	21.7753	21.8544	21.5446	20.5342	21.6942	21.6395	20.9286
Q9UH99_FQAPTMATY	SUN2	Q9UH99	FQAPTMATY	EPIQTFH.FQAPTMATY.QVVEIRI	679	688	0.9985	20.7207	20.4489	21.0774	20.805	21.006	20.1545	20.4759	20.8434	20.5428
Q9UHA4_ELAPLFEEL	LAMTOR3	Q9UHA4	ELAPLFEEL	IIVSIEK.ELAPLFEEL.RQVVEVS	109	118	0.9642	16.5352	16.6021	17.0891	16.3326	16.7838	15.1574	16.5419	16.6861	16.4268
Q9UHB9_VLYDRVLKY	SRP68	Q9UHB9	VLYDRVLKY	KKWSEAL.VLYDRVLKY.ANEVNSD	484	493	0.9754	18.3942	18.4647	18.6195	18.7209	18.3308	17.6496	18.4799	18.5457	18.0742
Q9UHD2_ATIFHEL	TBK1	Q9UHD2	ATIFHEL	YIHSYNT.ATIFHEL.VYKQTKI	332	339	0.9363	18.223	18.2173	18.3191	18.2279	18.7774	17.9323	18.2046	17.9241	17.981
Q9UHD2_EISDIHTKL	TBK1	Q9UHD2	EISDIHTKL	IEAAEIG.EISDIHTKL.LRISSSQ	497	506	0.9989	20.3496	20.1901	20.3414	20.4498	20.6695	19.7439	20.7931	20.1835	20.1289
Q9UHD2_ETSDILHRM	TBK1	Q9UHD2	ETSDILHRM	GFDQFFA.ETSDILHRM.VIHVFSI	301	310	0.9934	19.9406	19.7989	19.8904	19.948	20.3915	19.6541	20.3277	19.3614	19.8794
Q9UHD2_NTATIFHEL	TBK1	Q9UHD2	NTATIFHEL	KIYIHSY.NTATIFHEL.VYKQTKI	330	339	0.9986	27.8395	27.8673	27.8316	27.9261	27.9369	27.4934	27.9851	27.9086	27.5455
Q9UHD9_MQIQQGLQTL	UBQLN2	Q9UHD9	MQIQQGLQTL	PRAMQAL.MQIQQGLQTL.ATEAPGI	456	466	0.9995	18.2097	17.6806	18.0818	18.718	18.3764	18.0207	18.2043	18.2444	18.1347
Q9UHH9_SLIDIVTEI	IP6K2	Q9UHH9	SLIDIVTEI	GYIFGIQ.SLIDIVTEI.SEESGE	412	421	0.9635	10.0422	NA	10.4179	NA	9.53295	NA	NA	NA	NA
Q9UHH9_STSAVIGVRV	IP6K2	Q9UHH9	STSAVIGVRV	QIRKCQQ.STSAVIGVRV.CGMQVYQ	247	257	0.9958	18.9233	19.2521	19.1675	19.6793	18.7808	18.1492	18.4398	18.9357	18.3155
Q9UHI6_HVFIGGTPL	DDX20	Q9UHI6	HVFIGGTPL	KMEGIEC.HVFIGGTPL.SQDKTRI	163	172	0.9988	17.7674	17.8165	17.755	18.0603	17.567	17.1036	18.0167	18.0799	17.4754
Q9UHJ3_SVADVVRFI	SFMBT1	Q9UHJ3	SVADVVRFI	DSNPIKW.SVADVVRFI.RSTDCAP	797	806	0.9998	22.3251	22.237	21.7034	22.4938	22.0878	22.0505	22.4041	22.6013	22.7254
Q9UHJ6_RAFPLPMSF	SHPK	Q9UHJ6	RAFPLPMSF	VIKQEVQ.RAFPLPMSF.GQDVDAA	446	455	1	25.3965	25.4325	25.6004	25.6108	25.6791	24.7624	25.5113	25.1526	25.0955
Q9UHK6_GGAPFYTTY	AMACR	Q9UHK6	GGAPFYTTY	RGQNMID.GGAPFYTTY.RTADGEF	215	224	0.9747	16.8191	17.1156	17.5599	16.2291	16.4982	NA	16.1872	17.191	16.2967
Q9UHL9_VQLPGPLNY	GTF2IRD1	Q9UHL9	VQLPGPLNY	VDYAGIN.VQLPGPLNY.	951	960	0.994	21.7472	21.6037	21.8443	21.6584	21.6417	21.2281	22.6474	20.8949	20.9125
Q9UHP3_ETIQIITKA	USP25	Q9UHP3	ETIQIITKA	FSKHIKE.ETIQIITKA.SHEHEDK	756	765	0.9991	21.5783	21.629	21.9918	21.9521	21.6905	20.956	21.2807	21.6115	21.2
Q9UHQ9_TSPVLLASLGVG	CYB5R1	Q9UHQ9	TSPVLLASLGVG	MGIQ.TSPVLLASLGVG.LVTIIGI	5	17	0.9179	17.171	17.1586	16.8096	NA	17.762	16.2905	17.4108	NA	NA
Q9UHX1_GAVNRVIIY	PUF60	Q9UHX1	GAVNRVIIY	TEECGKF.GAVNRVIIY.QEKQGEE	491	500	0.9889	19.3119	18.7272	19.3633	19.6109	19.575	19.1195	19.3887	19.434	19.075
Q9UHX1_QAFAPFGPIK	PUF60	Q9UHX1	QAFAPFGPIK	IGEDTIR.QAFAPFGPIK.SIDMSWD	147	157	0.9888	17.2711	17.4441	17.5439	17.9472	17.3843	16.8644	17.1843	16.3403	16.8069
Q9UHY1_DTIFIQHNGL	NRBP1	Q9UHY1	DTIFIQHNGL	IHGNITC.DTIFIQHNGL.IKIGSVA	206	216	0.9986	18.5345	18.4484	18.4513	18.8367	18.1054	17.9302	19.3987	17.9351	NA
Q9UHY1_DTSAVLAEI	NRBP1	Q9UHY1	DTSAVLAEI	EEITKNM.DTSAVLAEI.PAGPGRE	361	370	0.9982	20.6814	20.4089	20.9156	20.825	20.957	20.4477	20.8661	19.9758	20.7932
Q9UI10_EVSKVLLGA	EIF2B4	Q9UI10	EVSKVLLGA	AASYVIP.EVSKVLLGA.HAIIANG	397	406	0.9887	19.978	19.8235	20.6611	19.6695	19.8852	19.3349	20.0794	19.8399	20.1528
Q9UI15_GPSYGLSR	TAGLN3	Q9UI15	GPSYGLSR	MANR.GPSYGLSR.EVQEKIE	5	13	0.9615	16.9304	17.6359	17.1258	16.788	17.212	16.3418	17.0328	16.1054	16.6074
Q9UID3_AATEIVERV	VPS51	Q9UID3	AATEIVERV	AAAGIAD.AATEIVERV.ARERIGH	394	403	0.9983	23.0049	22.7389	22.764	22.7834	22.9903	22.9944	23.1211	23.3431	23.1079
Q9UID3_DTTAIDVQV	VPS51	Q9UID3	DTTAIDVQV	VMKRVVE.DTTAIDVQV.GIIYEEG	619	628	0.9953	22.9902	22.6541	23.0131	23.1318	22.8152	22.7317	23.196	23.263	22.9985
Q9UID3_GAYGQAVRY	VPS51	Q9UID3	GAYGQAVRY	ITKCVEL.GAYGQAVRY.QGRAQAV	194	203	0.9359	17.3471	17.0298	17.3332	17.468	17.3418	17.0046	17.8388	17.5038	17.0494
Q9UID6_EDVPIAVEV	ZNF639	Q9UID6	EDVPIAVEV	PIEVHTA.EDVPIAVEV.HAISEDY	136	145	0.9963	20.2647	20.3131	20.0569	19.9432	20.3192	20.1677	20.6285	20.3392	20.2446
Q9UIF8_GQYPNLETF	BAZ2B	Q9UIF8	GQYPNLETF	IREKISS.GQYPNLETF.AIDVRIV	2117	2126	0.9972	21.5447	21.3469	21.6943	21.9643	21.3955	21.0269	21.8997	21.3728	21.333
Q9UIF8_RQYPEVIKY	BAZ2B	Q9UIF8	RQYPEVIKY	APCGKKL.RQYPEVIKY.LSRNGIM	781	790	0.9992	22.8038	22.8727	23.3093	22.9633	22.8749	22.199	22.8087	22.668	22.4688
Q9UIF9_KQFPEVIKY	BAZ2A	Q9UIF9	KQFPEVIKY	GPCGKRM.KQFPEVIKY.LSRNVVH	588	597	1	27.2823	26.9552	27.4674	27.4011	27.5539	26.8971	27.4629	27.3948	27.1679
Q9UIF9_VVSPAVFSV	BAZ2A	Q9UIF9	VVSPAVFSV	VCPAAST.VVSPAVFSV.VSPASSA	460	469	0.9676	14.4941	NA	13.6568	12.7689	16.2757	NA	13.0663	NA	12.8868
Q9UIG0_DVAMVVEFL	BAZ1B	Q9UIG0	DVAMVVEFL	IPNTIFG.DVAMVVEFL.SCYSGII	609	618	0.9973	21.7205	21.4371	22.1412	21.9785	22.0879	21.0344	21.649	21.7769	21.2879
Q9UII2_GSDQSENVDRGAGSIR	ATP5IF1	Q9UII2	GSDQSENVDRGAGSIR	TMQARGF.GSDQSENVDRGAGSIR.EAGGAFG	26	42	1	19.0586	18.7676	18.6401	19.5157	20.0157	18.4585	18.9513	18.0891	18.8484
Q9UIJ7_ITTHFELK	AK3	Q9UIJ7	ITTHFELK	KGTVSSR.ITTHFELK.HISSGDI	27	35	0.9943	15.9854	16.1575	15.6462	16.3348	16.0713	16.2227	15.9275	15.7419	15.5956
Q9UIJ7_YQIDTVINL	AK3	Q9UIJ7	YQIDTVINL	AEAIDRA.YQIDTVINL.NVPFEVI	106	115	0.9986	18.9983	18.8149	NA	18.7146	19.436	NA	18.9142	NA	NA
Q9UIQ6_FQTDLIYNL	LNPEP	Q9UIQ6	FQTDLIYNL	APITEAL.FQTDLIYNL.LEKIGYM	770	779	0.9955	19.1383	NA	19.406	18.2776	NA	NA	NA	NA	NA
Q9UIW2_GSAPIIINI	PLXNA1	Q9UIW2	GSAPIIINI	TPPGQSP.GSAPIIINI.NRAQITN	1022	1031	0.9495	19.5996	19.615	19.5017	19.6603	19.7533	19.6284	19.8259	19.5313	19.1958
Q9UIX4_HNVFIVESV	KCNG1	Q9UIX4	HNVFIVESV	GHCSQMC.HNVFIVESV.CVGWFSI	266	275	0.9991	24.5551	24.6396	25.092	24.7148	24.5957	23.9996	24.5952	24.3254	24.3342
Q9UIX4_TVTAVNLSV	KCNG1	Q9UIX4	TVTAVNLSV	CISVIFV.TVTAVNLSV.STIPSIR	238	247	0.983	18.9133	NA	19.1056	18.4049	18.3589	NA	19.5803	18.9989	18.6349
Q9UIY3_FSMFPNQGEV	RWDD2A	Q9UIY3	FSMFPNQGEV	IIEMEML.FSMFPNQGEV.KIEDVNA	20	30	0.9422	18.6426	18.6044	19.0666	18.5812	18.1922	18.1818	19.1541	18.1199	18.5696
Q9UJ04_EAIDQELSNVNA	TSPYL4	Q9UJ04	EAIDQELSNVNA	NNCMDSL.EAIDQELSNVNA.QADRAFI	208	220	0.9473	16.3141	16.2843	15.9355	16.4698	16.6917	15.6628	16.5085	16.6102	16.0445
Q9UJ72_AIHDFGFHNK	ANXA10	Q9UJ72	AIHDFGFHNK	FAYRIYS.AIHDFGFHNK.TVIRIII	259	269	0.9999	18.4297	18.9267	18.9123	18.7284	18.7244	17.6225	18.3506	17.7334	17.5182
Q9UJ83_TAFGGKGYFV	HACL1	Q9UJ83	TAFGGKGYFV	SHYEQVM.TAFGGKGYFV.QTPEEIQ	523	533	0.9034	18.9888	18.4227	19.2659	19.2329	19.1455	18.5895	18.708	19.4136	18.8203
Q9UJA3_ALFGGSQKY	MCM8	Q9UJA3	ALFGGSQKY	VKAGIAL.ALFGGSQKY.ADDKNRI	427	436	0.9982	19.3567	19.2128	19.2682	19.6251	19.5542	18.9645	19.5522	19.3535	19.2025
Q9UJA3_DSSPLIEKI	MCM8	Q9UJA3	DSSPLIEKI	YFSEVYS.DSSPLIEKI.QAFEKFF	88	97	0.9933	19.7399	19.9169	20.1239	19.9592	20.0562	18.7736	19.551	19.5536	19.4515
Q9UJA3_ETIDPIPHQL	MCM8	Q9UJA3	ETIDPIPHQL	RIKVVPG.ETIDPIPHQL.LRKYIGY	656	666	0.9922	16.8744	17.2695	17.3161	16.8579	17.0803	16.4413	16.8966	16.5898	16.1562
Q9UJA3_EVTNLIPDI	MCM8	Q9UJA3	EVTNLIPDI	KEITEGG.EVTNLIPDI.ATEIRDA	133	142	0.9217	15.1924	14.953	15.16	15.4789	NA	14.4517	15.5234	15.3285	NA
Q9UJJ9_NAYSGILGI	GNPTG	Q9UJJ9	NAYSGILGI	HEQTFRW.NAYSGILGI.WHEWEIA	99	108	0.9924	19.7096	19.8288	19.8669	20.1404	19.7681	18.849	20.1309	18.9843	19.5806
Q9UJL9_EVMPGPIGL	ZFP69B	Q9UJL9	EVMPGPIGL	KRINVKS.EVMPGPIGL.PRKRDRK	237	246	0.9935	19.2377	19.5059	18.8866	20.108	19.4658	18.4678	18.778	19.2369	18.7212
Q9UJV9_DVIQEVEYV	DDX41	Q9UJV9	DVIQEVEYV	RAGAASL.DVIQEVEYV.KEEAKMV	407	416	0.9986	21.0062	20.9747	20.8947	21.1697	21.3068	20.4164	21.3724	21.4038	19.8012
Q9UJW0_EVIWLTQHV	DCTN4	Q9UJW0	EVIWLTQHV	EESDQGT.EVIWLTQHV.EISIGPI	443	452	0.9815	19.5957	19.4395	19.7807	19.5175	19.547	18.8855	19.9148	19.8037	19.649
Q9UJW0_VAVNYIPEV	DCTN4	Q9UJW0	VAVNYIPEV	IKFKIQL.VAVNYIPEV.RIMSIPN	301	310	0.9887	20.1797	19.8294	19.4822	19.759	19.5843	20.3114	21.1209	19.4041	19.8458
Q9UJX3_EVASMTMNV	ANAPC7	Q9UJX3	EVASMTMNV	SISVKGA.EVASMTMNV.IQTVPNI	218	227	0.9983	18.2165	17.9604	17.8749	18.3053	18.8278	18.4108	17.9192	17.4288	18.5332
Q9UJX3_EVASMTMNVI	ANAPC7	Q9UJX3	EVASMTMNVI	SISVKGA.EVASMTMNVI.QTVPNID	218	228	0.9994	21.2759	21.1156	20.9324	21.1357	21.6502	21.0095	21.7377	21.1219	21.0401
Q9UJX3_MTMNVIQTV	ANAPC7	Q9UJX3	MTMNVIQTV	KGAEVAS.MTMNVIQTV.PNIDWIS	222	231	0.9986	18.2799	18.0511	18.1359	18.4956	18.3539	18.0411	18.3907	18.12	18.5491
Q9UJX3_NVIDHVRDMAA	ANAPC7	Q9UJX3	NVIDHVRDMAA	AAIQSRM.NVIDHVRDMAA.AGIHSNV	36	47	0.9961	20.8862	20.7296	21.1286	20.859	21.148	20.1627	21.108	21.2672	20.4718
Q9UJX4_SKLSFSQVF	ANAPC5	Q9UJX4	SKLSFSQVF	RHMIIAY.SKLSFSQVF.KIYTAIQ	144	153	0.9973	22.7344	22.7206	22.4333	22.6772	22.62	22.3404	23.133	22.8518	22.8866
Q9UJY4_KQVMEGRVTF	GGA2	Q9UJY4	KQVMEGRVTF	TQGVIIY.KQVMEGRVTF.GNRVTSS	311	321	0.9705	20.98	21.1467	20.8175	21.264	21.0474	20.3481	21.6163	20.7982	20.3307
Q9UJZ1_LQIDGVLYL	STOML2	Q9UJZ1	LQIDGVLYL	VTIDNVT.LQIDGVLYL.RIMDPYK	99	108	0.9947	19.8014	NA	20.2538	NA	NA	NA	NA	NA	19.1388
Q9UJZ1_SSGLPRNTVVLF	STOML2	Q9UJZ1	SSGLPRNTVVLF	GRAPRRA.SSGLPRNTVVLF.VPQQEAW	29	41	0.9973	20.6434	20.2361	21.1125	20.4588	20.875	20.1234	20.4361	21.5007	19.4342
Q9UK17_AIMPYYI	KCND3	Q9UK17	AIMPYYI	MSIIDVV.AIMPYYI.GIVMTNN	266	273	0.9381	19.1121	19.4544	18.5784	19.1709	19.4373	18.3282	19.5819	19.0123	18.8742
Q9UK58_DVINVFHHL	CCNL1	Q9UK58	DVINVFHHL	EAPRRIR.DVINVFHHL.RQIRGKR	148	157	0.9999	22.806	22.6291	22.7925	22.977	22.9394	22.2911	22.967	23.0014	22.678
Q9UK58_RIRDVINVF	CCNL1	Q9UK58	RIRDVINVF	KIEEAPR.RIRDVINVF.HHIRQIR	145	154	0.9684	19.2454	19.6196	20.1059	18.9499	19.5822	18.3607	19.499	18.4701	18.2226
Q9UK61_DIAGFIHKI	FAM208A	Q9UK61	DIAGFIHKI	IIIIQNE.DIAGFIHKI.PGIVTIK	1283	1292	0.9979	24.2712	23.8529	23.9544	24.6985	24.2189	23.9829	24.4272	24.5155	24.2969
Q9UK61_ESILNPEVV	FAM208A	Q9UK61	ESILNPEVV	GGFIVSD.ESILNPEVV.TVENIKN	1333	1342	0.9618	17.8009	17.9252	18.1565	18.1714	17.9606	16.8378	18.2593	17.6579	16.5758
Q9UK99_ETAPLTLESL	FBXO3	Q9UK99	ETAPLTLESL	MAAMET.ETAPLTLESL.PTDPIII	7	17	0.9954	18.7354	18.4728	18.6417	18.1622	18.6173	18.773	19.8966	18.3552	18.0089
Q9UK99_TTGDITVSV	FBXO3	Q9UK99	TTGDITVSV	HDPECVA.TTGDITVSV.STSFIPE	280	289	0.9835	23.7568	23.2961	23.7499	23.9841	23.947	23.183	23.9098	23.9364	23.8273
Q9UKA1_FSYLNPQEL	FBXL5	Q9UKA1	FSYLNPQEL	PEVMISI.FSYLNPQEL.CRCSQVS	217	226	0.9487	18.4574	19.0402	18.192	18.311	18.4609	18.5016	18.7303	17.5034	18.47
Q9UKA2_ETYHPGAVIRI	FBXL4	Q9UKA2	ETYHPGAVIRI	PTAVHVL.ETYHPGAVIRI.LACSANP	144	155	0.9945	16.2248	16.186	16.2512	16.4309	16.3456	15.445	16.6867	16.0445	16.1117
Q9UKA4_LVFEGIMEV	AKAP11	Q9UKA4	LVFEGIMEV	AADIAEE.LVFEGIMEV.CQFSYPQ	654	663	0.9993	20.1456	19.6697	19.9362	19.9259	20.1274	19.4412	21.3796	19.9532	19.6338
Q9UKD1_HVISPKEFV	GMEB2	Q9UKD1	HVISPKEFV	KCVQYDE.HVISPKEFV.HIAGKST	123	132	0.9843	20.8237	20.1431	21.0676	20.9663	20.8803	20.5436	21.1287	20.8594	20.7708
Q9UKD1_LTLPGLGPTLQN	GMEB2	Q9UKD1	LTLPGLGPTLQN	VVSPIQL.LTLPGLGPTLQN.VAQASPG	478	490	0.9996	17.2238	17.0951	17.8025	17.6405	17.5261	16.6936	16.4016	17.4549	16.4676
Q9UKF6_KQININNPF	CPSF3	Q9UKF6	KQININNPF	AMNDKIR.KQININNPF.VFKHISN	295	304	0.9567	15.8177	15.4938	15.2388	16.129	15.9502	15.7551	16.3267	15.589	15.76
Q9UKF6_TVTTVILE	CPSF3	Q9UKF6	TVTTVILE	SNDMYAD.TVTTVILE.VQSNPKI	579	587	0.9811	17.6652	17.916	17.5104	17.5321	NA	NA	NA	NA	NA
Q9UKF6_TVTTVILEV	CPSF3	Q9UKF6	TVTTVILEV	SNDMYAD.TVTTVILEV.QSNPKIR	579	588	0.9941	25.2631	24.9935	25.3607	25.2446	25.1656	25.2191	25.4422	25.3367	25.1715
Q9UKG1_AMMFPITQF	APPL1	Q9UKG1	AMMFPITQF	ISTQIAD.AMMFPITQF.KERDIKE	110	119	0.9591	21.6277	21.5205	21.4609	21.8636	21.7456	21.3185	21.876	21.1957	21.8688
Q9UKI2_GQFPGHNEF	CDC42EP3	Q9UKI2	GQFPGHNEF	NQEKAHL.GQFPGHNEF.FRANSTS	76	85	0.9998	25.7671	25.8372	25.9706	26.0102	25.9589	25.9493	25.6366	25.4303	25.5415
Q9UKI2_GQFPGHNEFF	CDC42EP3	Q9UKI2	GQFPGHNEFF	NQEKAHL.GQFPGHNEFF.RANSTSD	76	86	0.9971	23.0629	22.8044	23.2838	23.3837	23.193	22.8104	23.1457	23.2081	22.6557
Q9UKK3_AHSPASLSF	PARP4	Q9UKK3	AHSPASLSF	YIPPTAR.AHSPASLSF.ASYRQVA	1333	1342	0.9882	16.0866	16.4771	16.3916	15.9626	16.2525	15.8208	16.018	NA	15.4174
Q9UKK3_AQVIVFQTY	PARP4	Q9UKK3	AQVIVFQTY	GRIIDTV.AQVIVFQTY.TNKSHVP	637	646	0.9721	17.9599	17.3766	18.1949	17.6085	18.6967	17.7621	18.0798	18.1347	17.2659
Q9UKK3_ETTEFLSKL	PARP4	Q9UKK3	ETTEFLSKL	FRVGRVN.ETTEFLSKL.GNVRPII	422	431	0.9993	20.0943	20.208	20.4797	20.4985	20.0079	19.2326	19.9153	20.1551	19.8933
Q9UKK3_EVSDLVEMI	PARP4	Q9UKK3	EVSDLVEMI	NSSTISQ.EVSDLVEMI.WAEAIGH	262	271	0.9926	16.0174	NA	14.7971	15.6813	15.9176	NA	17.2135	NA	15.166
Q9UKK3_GVFFMPATV	PARP4	Q9UKK3	GVFFMPATV	ISIIGTV.GVFFMPATV.APWQQDK	744	753	0.9977	19.3924	19.2494	19.2759	19.939	19.2418	18.7048	19.5932	19.4746	19.1355
Q9UKK3_KQKVNIIQF	PARP4	Q9UKK3	KQKVNIIQF	AISIVGE.KQKVNIIQF.GTGYKEI	909	918	0.9984	21.051	20.872	20.9466	21.3019	21.382	20.3563	21.2919	21.2808	20.6666
Q9UKK9_EVISLPKNDLL	NUDT5	Q9UKK9	EVISLPKNDLL	PGDGEFV.EVISLPKNDLL.QRIDAIV	169	180	0.978	19.344	20.193	19.8962	19.1984	19.5541	18.2914	19.0867	18.4961	19.0175
Q9UKK9_VYSYALALK	NUDT5	Q9UKK9	VYSYALALK	HITVDAR.VYSYALALK.HANAKPF	197	206	0.9982	18.5776	18.0518	18.2876	18.7038	18.9906	18.0417	18.5889	18.8494	18.7912
Q9UKL0_VVPDFDPAKL	RCOR1	Q9UKL0	VVPDFDPAKL	VGPQYQA.VVPDFDPAKL.ARRSQER	114	124	0.9995	19.6317	20.6382	19.8427	19.6022	19.4971	18.6511	19.3487	19.2413	19.3992
Q9UKL3_TSFPSPMEI	CASP8AP2	Q9UKL3	TSFPSPMEI	EPICGTE.TSFPSPMEI.QQTESIF	679	688	1	23.2743	23.1137	23.5243	23.6212	23.3667	22.74	23.2663	23.4245	22.901
Q9UKM7_EVTSLQL	MAN1B1	Q9UKM7	EVTSLQL	TSDSTVA.EVTSLQL.EFREISR	397	404	0.928	19.8929	20.0796	20.1899	20.0109	20.5469	18.8147	19.7952	19.4948	19.5849
Q9UKM7_FFLGETL	MAN1B1	Q9UKM7	FFLGETL	PRDKMES.FFLGETL.KYIFIIF	659	666	0.9291	19.4172	19.399	NA	19.4187	19.4038	NA	19.6263	19.7497	18.6933
Q9UKM7_TVAEVTSIQL	MAN1B1	Q9UKM7	TVAEVTSIQL	PRWTSDS.TVAEVTSIQL.EFREISR	394	404	0.991	21.1651	19.7293	21.0544	21.414	21.3716	21.0092	21.4927	21.3958	20.8886
Q9UKM9_KKSDVETIF	RALY	Q9UKM9	KKSDVETIF	NINTAIV.KKSDVETIF.SKYGRVA	34	43	0.9836	19.2016	18.9693	19.2126	19.5311	19.3213	18.5513	19.3039	19.1787	19.3433
Q9UKP3_ARAGVVLEM	ITGB1BP2	Q9UKP3	ARAGVVLEM	PDAIAKK.ARAGVVLEM.DEEESDD	313	322	0.9678	23.3102	23.1498	23.4233	23.7904	23.2098	23.1426	23.6603	22.8754	23.2575
Q9UKR5_GTAAPTIGV	ERG28	Q9UKR5	GTAAPTIGV	ISEIFVY.GTAAPTIGV.LAPIMVA	99	108	0.9922	20.1494	20.2304	20.1231	20.3164	20.1347	19.6951	20.3108	19.9601	20.2598
Q9UKR5_LYTGKPNLVNGLQAR	ERG28	Q9UKR5	LYTGKPNLVNGLQAR	HTFIYEK.LYTGKPNLVNGLQAR.TFGIWTI	37	52	0.9998	18.9656	18.6358	18.8815	19.1999	19.2482	18.6843	19.0367	19.1096	18.7973
Q9UKT5_EVVDGFIYV	FBXO4	Q9UKT5	EVVDGFIYV	PQIQKVC.EVVDGFIYV.ANAEAHK	284	293	0.9996	24.7452	24.788	24.7504	24.7688	25.0067	24.1928	24.9665	24.6158	24.5987
Q9UKT7_LLQDIILQV	FBXL3	Q9UKT7	LLQDIILQV	QTCDWGN.LLQDIILQV.FKYIPII	39	48	0.9739	18.3469	19.0832	18.7057	17.0734	17.6988	NA	NA	NA	NA
Q9UKV5_FMAAESLLVTV	AMFR	Q9UKV5	FMAAESLLVTV	HGMHTIA.FMAAESLLVTV.RTAHVII	218	229	0.9954	18.1359	17.592	18.53	NA	NA	NA	NA	NA	NA
Q9UKX7_TSAPPFASA	NUP50	Q9UKX7	TSAPPFASA	ISNGNNI.TSAPPFASA.KAAADPK	95	104	0.9993	19.3821	19.0791	18.6207	18.9079	19.083	18.8551	20.6627	18.7548	19.5999
Q9UKY7_EIYSDTQFPS	CDV3	Q9UKY7	EIYSDTQFPS	KTPQGPP.EIYSDTQFPS.LQSTAKH	188	198	0.9998	21.6457	21.6047	21.4394	22.1214	21.3374	21.5567	21.8517	21.4754	21.7568
Q9UKY7_EIYSDTQFPSL	CDV3	Q9UKY7	EIYSDTQFPSL	KTPQGPP.EIYSDTQFPSL.QSTAKHV	188	199	0.9263	15.6	NA	15.4193	16.0543	NA	15.4613	15.4334	15.6306	15.4905
Q9UL03_HTFGNPFKL	INTS6	Q9UL03	HTFGNPFKL	PDQPRRL.HTFGNPFKL.DKKGMMI	613	622	0.9988	23.5766	23.2838	23.8162	23.8216	23.6306	22.9773	23.6446	23.8891	23.3969
Q9UL25_FHALGPIYYR	RAB21	Q9UL25	FHALGPIYYR	DTAGQER.FHALGPIYYR.DSNGAII	81	91	0.9997	18.6591	18.3584	18.7539	18.7017	18.8458	18.3803	18.8817	18.6325	18.5638
Q9UL42_DVSAIPSEV	PNMA2	Q9UL42	DVSAIPSEV	IEIIEDT.DVSAIPSEV.QGKGGVW	74	83	0.9933	18.8191	18.967	18.7758	18.8616	18.8241	18.4109	19.1649	18.7238	18.7111
Q9UL46_KQVEVFR	PSME2	Q9UL46	KQVEVFR	RISGEAR.KQVEVFR.QNIFQEA	15	22	0.9084	17.1588	16.9172	17.2883	17.5134	17.5656	16.8477	17.3588	17.0574	16.3452
Q9UL54_DVAELFFKD	TAOK2	Q9UL54	DVAELFFKD	AGSIKDP.DVAELFFKD.DPEKIFS	14	23	0.971	19.9195	19.6709	19.8198	20.1122	19.0327	19.7993	19.7035	20.0892	20.7444
Q9UL63_AQVDPLSAL	MKLN1	Q9UL63	AQVDPLSAL	KHRFEEK.AQVDPLSAL.KYIQNDI	648	657	0.9968	24.4806	24.351	24.2886	24.3425	24.4748	23.9526	25.1304	24.1285	24.128
Q9UL63_LQNDLYITV	MKLN1	Q9UL63	LQNDLYITV	PISAIKY.LQNDLYITV.DHSDPEE	659	668	0.9988	18.3653	18.6044	18.4297	18.1941	18.5585	NA	18.2575	18.2532	18.1967
Q9ULA0_LEQQLVHVERPILR	DNPEP	Q9ULA0	LEQQLVHVERPILR	KCPTSGR.LEQQLVHVERPILR.IPHIAIH	150	164	0.9996	14.1835	14.0677	14.3663	14.5304	14.4862	13.7438	14.2503	14.0726	13.7221
Q9ULA0_VLDLGSPQLAMHSIR	DNPEP	Q9ULA0	VLDLGSPQLAMHSIR	ASRIGIR.VLDLGSPQLAMHSIR.EMACTTG	429	444	1	18.9789	19.5183	18.7332	18.9448	18.8624	18.9979	18.9342	19.2991	18.175
Q9ULF5_ALYEDKIVF	SLC39A10	Q9ULF5	ALYEDKIVF	FAIMIVI.ALYEDKIVF.DIQF	819	828	0.9047	16.6398	16.749	16.5035	17.0703	16.5074	15.8721	16.943	16.8348	16.2914
Q9ULH0_QQIEPLFQF	KIDINS220	Q9ULH0	QQIEPLFQF	EMKTFAG.QQIEPLFQF.SWIIVFI	489	498	0.9994	22.2809	22.1629	22.3513	22.3439	22.3197	21.8289	22.647	22.2301	22.006
Q9ULH7_AQIPTAAL	MRTFB	Q9ULH7	AQIPTAAL	QPQIATA.AQIPTAAL.ASGIAPT	755	763	0.943	17.202	17.005	17.4406	17.435	17.4576	17.2816	17.1782	16.7118	16.9266
Q9ULH7_GLAAGGIVAV	MRTFB	Q9ULH7	GLAAGGIVAV	YQEVNSS.GLAAGGIVAV.SSSAIVT	429	439	0.9986	18.5101	NA	18.1844	NA	18.0064	NA	18.8381	NA	18.8223
Q9ULI2_DVAGIIADYA	RIMKLB	Q9ULI2	DVAGIIADYA	FDKACNL.DVAGIIADYA.ASIIPSG	294	304	0.9645	17.1257	16.7207	16.7192	17.4929	16.9626	17.214	17.8422	16.4638	17.0805
Q9ULI2_TAYPQVVVV	RIMKLB	Q9ULI2	TAYPQVVVV	RINGEII.TAYPQVVVV.RVPTPWV	68	77	0.9985	26.4363	26.1817	26.5406	26.6332	26.3077	25.6946	26.7404	26.4618	26.3735
Q9ULI2_TAYPQVVVVR	RIMKLB	Q9ULI2	TAYPQVVVVR	RINGEII.TAYPQVVVVR.VPTPWVQ	68	78	1	21.1959	21.5141	21.861	21.6259	21.2077	20.1962	20.7851	21.1025	20.4805
Q9ULI4_TVADVLQSV	KIF26A	Q9ULI4	TVADVLQSV	QAEVCSG.TVADVLQSV.VSGADGC	449	458	0.9572	21.5895	21.1864	21.0637	21.4442	22.3353	21.2534	21.8346	21.6604	21.5008
Q9ULK4_ALAPALVETY	MED23	Q9ULK4	ALAPALVETY	AHAKSSV.ALAPALVETY.SRIIVYM	558	568	0.995	17.2169	16.1936	16.4202	16.2981	19.1948	15.8926	17.4028	16.2662	15.9305
Q9ULQ1_RQFEGLMRF	TPCN1	Q9ULQ1	RQFEGLMRF	RPAGISY.RQFEGLMRF.YKPRMSA	361	370	0.9993	20.4444	20.5211	20.6041	20.4596	20.2327	20.4682	20.4524	20.282	20.4075
Q9ULT8_ETSSLESFV	HECTD1	Q9ULT8	ETSSLESFV	VPNISSR.ETSSLESFV.RRVANIA	1541	1550	0.9793	20.3128	20.4001	20.1499	20.4261	20.686	20.4057	20.5526	19.7902	19.8467
Q9ULU4_FLADAKWIL	ZMYND8	Q9ULU4	FLADAKWIL	MYGCTEA.FLADAKWIL.HNCIIYN	213	222	0.9442	19.5973	NA	20.2109	NA	NA	NA	18.5079	NA	NA
Q9ULV3_EQTPVVVHV	CIZ1	Q9ULV3	EQTPVVVHV	QVSIIAP.EQTPVVVHV.CGIEMPP	477	486	0.9982	21.3456	21.5047	21.2635	21.4355	21.7436	20.7945	21.5965	21.1112	20.9032
Q9ULV3_YGVDFLVPVM	CIZ1	Q9ULV3	YGVDFLVPVM	TYSPNTA.YGVDFLVPVM.GYICRIC	788	798	0.9999	17.6162	18.0702	16.5387	17.8574	18.0169	17.913	17.1591	17.5964	17.1245
Q9ULZ9_DIAPLNFHEV	MMP17	Q9ULZ9	DIAPLNFHEV	YAIKVWS.DIAPLNFHEV.AGSAADI	169	179	0.9971	17.9226	17.9551	17.9859	18.3391	17.3041	NA	17.8417	17.3153	18.2922
Q9UM00_AKLPFTPLS	TMCO1	Q9UM00	AKLPFTPLS	IFDGRVV.AKLPFTPLS.YIQGISH	115	124	0.9967	16.3129	16.5873	16.0895	16.2293	15.8506	NA	16.8905	15.9399	NA
Q9UM00_AKLPFTPLSY	TMCO1	Q9UM00	AKLPFTPLSY	IFDGRVV.AKLPFTPLSY.IQGISHR	115	125	0.9995	26.7063	26.737	26.7304	26.8562	26.8868	25.8093	26.8338	26.9824	26.5108
Q9UM01_SLIGIAIAL	SLC7A7	Q9UM01	SLIGIAIAL	IYSDTIN.SLIGIAIAL.SGIPFYF	443	452	0.9743	18.9048	NA	19.039	NA	NA	18.7568	NA	NA	NA
Q9UM47_ELAPEVIGSVV	NOTCH3	Q9UM47	ELAPEVIGSVV	SEPRARR.ELAPEVIGSVV.MIEIDNR	1572	1583	0.9984	21.5695	21.4028	21.7726	21.3326	21.6731	20.9565	21.8719	20.8161	21.7627
Q9UM47_ELAPEVIGSVVM	NOTCH3	Q9UM47	ELAPEVIGSVVM	SEPRARR.ELAPEVIGSVVM.LEIDNRI	1572	1584	1	25.9267	25.6188	25.7951	25.9079	26.1518	25.5244	26.4548	25.7187	25.906
Q9UM47_EVIGSVVML	NOTCH3	Q9UM47	EVIGSVVML	ARREIAP.EVIGSVVML.EIDNRIC	1576	1585	0.9995	22.1638	21.7132	22.046	21.9219	23.0273	21.2749	22.6396	22.2453	21.4506
Q9UM63_HTISPSFQL	PLAGL1	Q9UM63	HTISPSFQL	GDIISTF.HTISPSFQL.KAAAIPP	226	235	0.9975	24.3357	23.4483	24.1943	24.0464	24.7152	24.7737	24.5451	23.9075	24.5493
Q9UMS0_EVVAMIKEL	NFU1	Q9UMS0	EVVAMIKEL	AGSEEDD.EVVAMIKEL.LDTRIRP	168	177	0.982	19.2556	19.1359	19.135	19.6697	19.6482	18.5487	19.2214	19.2651	19.1331
Q9UMS4_AQFHPDGLIF	PRPF19	Q9UMS4	AQFHPDGLIF	SGCSITC.AQFHPDGLIF.GTGTMDS	356	366	0.9992	22.4724	21.5126	22.087	21.6972	22.3772	20.7269	23.8957	20.8573	21.5842
Q9UMS4_MTPEIIQKL	PRPF19	Q9UMS4	MTPEIIQKL	DIGEIVG.MTPEIIQKL.QDKATVI	168	177	0.9996	29.4656	29.3311	29.7327	29.4412	29.7456	28.6012	29.6084	29.6521	29.4236
Q9UMS4_VAHPIRPKPPSATSIPAILK	PRPF19	Q9UMS4	VAHPIRPKPPSATSIPAILK	EQIIDIK.VAHPIRPKPPSATSIPAILK.AIQDEWD	57	77	1	21.6738	20.9296	21.364	22.2438	22.2453	21.4504	22.0808	21.0108	21.2986
Q9UMX0_ESIPGGYNAL	UBQLN1	Q9UMX0	ESIPGGYNAL	DRAISNL.ESIPGGYNAL.RRMYTDI	263	273	0.9595	17.1099	17.3592	17.4518	16.951	16.93	17.1251	17.1664	16.8288	16.9448
Q9UMX0_FAVPENSSV	UBQLN1	Q9UMX0	FAVPENSSV	TPKEKEE.FAVPENSSV.QQFKEEI	50	59	0.9867	18.4523	18.6564	18.7331	18.526	18.4057	17.8254	18.6481	18.5036	18.1005
Q9UMX0_LQIQQGLQTL	UBQLN1	Q9UMX0	LQIQQGLQTL	PRAMQAL.LQIQQGLQTL.ATEAPGI	464	474	0.995	23.1056	22.5328	23.1362	23.1111	23.5727	22.3128	23.9504	22.8078	22.5555
Q9UMX5_EVFTKVYKA	NENF	Q9UMX5	EVFTKVYKA	KEIEAID.EVFTKVYKA.KYPIVGY	127	136	1	20.5788	20.2894	20.491	20.4113	20.6144	20.2567	20.9452	20.7217	20.758
Q9UMY4_DIFNPQTVGV	SNX12	Q9UMY4	DIFNPQTVGV	PSNFIEI.DIFNPQTVGV.GRARFTT	33	43	0.9235	18.8605	18.8863	18.999	18.4347	19.3104	18.1808	19.6305	17.9813	18.7048
Q9UN79_EVVPAIEKL	SOX13	Q9UN79	EVVPAIEKL	DFNRNIK.EVVPAIEKL.LSSDWKE	110	119	0.999	18.7343	18.2295	18.8205	18.9169	18.6332	18.5262	19.1597	18.761	18.5781
Q9UN86_MSFGNVVEL	G3BP2	Q9UN86	MSFGNVVEL	NEIKEFF.MSFGNVVEL.RINTKGV	352	361	0.997	21.3189	21.4159	21.4269	21.8962	21.3719	20.9112	21.3343	20.5211	21.2278
Q9UN88_DAFVHDVTV	GABRQ	Q9UN88	DAFVHDVTV	CYFINSK.DAFVHDVTV.ENRVFQI	150	159	0.9769	17.7912	18.2023	17.1372	18.1589	17.9027	17.3419	17.771	18.1266	17.2433
Q9UN88_EVNSYLVQV	GABRQ	Q9UN88	EVNSYLVQV	IKFQVQR.EVNSYLVQV.YWPTVIT	264	273	0.9943	18.1566	NA	17.767	18.0381	18.0624	17.3263	19.5183	17.3686	17.5734
Q9UNH6_ALLPVVHEY	SNX7	Q9UNH6	ALLPVVHEY	RMSGISE.ALLPVVHEY.VIYSEMI	266	275	0.9996	24.0716	24.2508	24.156	24.139	24.1766	23.6173	24.1963	24.2508	23.6213
Q9UNL2_SASSGLIALL	SSR3	Q9UNL2	SASSGLIALL	VNYIISI.SASSGLIALL.STGSK	171	181	0.9691	19.8558	NA	19.937	19.8017	20.1264	19.81	19.7293	19.7542	19.7905
Q9UNL2_SISASSGLIAL	SSR3	Q9UNL2	SISASSGLIAL	PTVNYIL.SISASSGLIAL.LSTGSK	169	180	0.9899	15.0918	14.5982	14.3791	15.3853	15.4372	15.4117	15.481	NA	14.4146
Q9UNM6_SLVEIILHV	PSMD13	Q9UNM6	SLVEIILHV	EHRVNPL.SLVEIILHV.VRQMTDP	75	84	0.9984	10.0422	NA	10.0422	NA	NA	NA	NA	NA	NA
Q9UNN5_AAFQEAFYV	FAF1	Q9UNN5	AAFQEAFYV	FFIGSIE.AAFQEAFYV.KARDRKI	359	368	0.9987	21.9557	22.0032	21.8268	22.2042	21.6753	22.0328	21.8951	21.9758	21.9746
Q9UNP9_ELFGRTIRV	PPIE	Q9UNP9	ELFGRTIRV	IDNMNES.ELFGRTIRV.NIAKPMR	71	80	0.9955	27.9331	27.725	27.9508	28.2208	27.9844	27.5159	27.9802	28.1309	27.8376
Q9UNS1_GQAPQALTL	TIMELESS	Q9UNS1	GQAPQALTL	IQDCIIA.GQAPQALTL.LRSAREV	610	619	0.9981	18.6024	18.3445	18.6409	18.3512	18.977	18.6935	19.0392	18.6209	17.787
Q9UNX4_YEDGSIRIF	WDR3	Q9UNX4	YEDGSIRIF	GIHIAVG.YEDGSIRIF.SIISGEG	84	93	0.981	18.8862	18.6423	18.5582	19.5589	18.4491	18.7388	19.216	18.6896	18.8777
Q9UNY4_ESTKISSLL	TTF2	Q9UNY4	ESTKISSLL	EIFEGMR.ESTKISSLL.AEIEAIQ	989	998	0.9763	22.6867	22.3825	22.8979	22.7075	22.7078	22.1958	22.8736	22.913	22.663
Q9UNY4_ETVYNVFFA	TTF2	Q9UNY4	ETVYNVFFA	IKISEDE.ETVYNVFFA.RSRSAIQ	852	861	0.9993	19.6191	19.7232	20.0684	19.8012	19.6841	19.4447	19.6545	19.0388	19.5147
Q9UNY4_GNHLFLLDM	TTF2	Q9UNY4	GNHLFLLDM	VGINITG.GNHLFLLDM.HWNPSIE	1080	1089	0.9985	18.4933	18.6607	18.4149	18.1961	18.4592	18.2054	18.7616	18.7061	18.4302
Q9UNY4_SQVPQQSHF	TTF2	Q9UNY4	SQVPQQSHF	GTNEKSN.SQVPQQSHF.TKTTTGP	471	480	0.993	15.7455	15.8247	15.6125	15.6734	15.9035	NA	16.0509	NA	15.2892
Q9UP52_DTYENLHKV	TFR2	Q9UP52	DTYENLHKV	PFIHTKE.DTYENLHKV.LQGRIPA	602	611	0.9982	15.6224	14.8927	15.8646	16.028	16.0027	15.1573	15.5787	15.3115	15.743
Q9UP79_SAFGKGFVL	ADAMTS8	Q9UP79	SAFGKGFVL	GEIAIHL.SAFGKGFVL.RIAPDDS	58	67	0.9386	19.586	19.3397	20.7349	19.8766	19.5829	18.8227	19.2266	19.359	18.5724
Q9UP83_ELQGFIARV	COG5	Q9UP83	ELQGFIARV	PCSIYMK.ELQGFIARV.MSDYFKH	646	655	0.9914	19.9458	19.6218	19.3171	20.3738	19.3736	20.3125	19.9533	19.6938	20.4079
Q9UP83_GQPEIFYTF	COG5	Q9UP83	GQPEIFYTF	IEEIVKD.GQPEIFYTF.WNSVTQA	375	384	0.9958	21.0627	20.4644	21.0431	21.2483	21.3616	20.5615	21.0451	21.3549	21.156
Q9UPN3_ALLDWVTSV	MACF1	Q9UPN3	ALLDWVTSV	ENKKKID.ALLDWVTSV.GSSGGQI	3754	3763	0.9332	17.0354	NA	16.9916	NA	16.8288	NA	17.2537	NA	NA
Q9UPN6_EVFPPPVAML	SCAF8	Q9UPN6	EVFPPPVAML	TVVTTQA.EVFPPPVAML.QIPVAPA	632	642	0.9998	24.9348	24.6058	24.9541	25.3858	24.9474	24.5614	25.191	24.7128	24.6922
Q9UPN7_TVSSVGALHAL	PPP6R1	Q9UPN7	TVSSVGALHAL	AQGAIES.TVSSVGALHAL.RPRISCF	310	321	0.9964	18.0549	18.3639	18.1489	18.3288	18.2435	17.7522	18.1606	17.355	17.8078
Q9UPN9_RQIDLVDNYF	TRIM33	Q9UPN9	RQIDLVDNYF	PVCRQEC.RQIDLVDNYF.VKDTSEA	189	199	0.9984	20.0147	19.9218	20.2667	19.9695	20.25	19.5503	20.4057	19.932	19.3061
Q9UPQ0_FKVDGKVSV	LIMCH1	Q9UPQ0	FKVDGKVSV	SQDVIKT.FKVDGKVSV.NGETVHR	554	563	0.9115	20.5136	20.3706	20.7975	20.9943	20.505	19.8723	20.5714	20.7383	19.8626
Q9UPQ0_TVVPFTVSS	LIMCH1	Q9UPQ0	TVVPFTVSS	ERKIIED.TVVPFTVSS.SSADQIS	828	837	0.9962	18.5814	17.3401	17.3016	17.4266	20.9821	16.5277	17.9897	16.3773	16.9097
Q9UPQ9_ENAGVNFVV	TNRC6B	Q9UPQ9	ENAGVNFVV	REQQSKM.ENAGVNFVV.SGREQAQ	351	360	0.9998	18.927	19.0218	18.8694	19.0435	18.9966	18.7694	18.5255	19.0115	19.0954
Q9UPR0_FASEYPLIL	PLCL2	Q9UPR0	FASEYPLIL	IINKYAF.FASEYPLIL.CIENHCS	509	518	0.9987	21.5757	21.2204	20.7414	20.5578	21.5983	20.7705	22.9518	21.2827	21.398
Q9UPT9_RKITTYVSF	USP22	Q9UPT9	RKITTYVSF	EHSAKIR.RKITTYVSF.PIEIDMT	420	429	0.9815	21.6932	21.539	21.9958	22.1014	21.8597	21.3279	21.2835	21.5577	21.6627
Q9UPU5_EVFGEGNMFAV	USP24	Q9UPU5	EVFGEGNMFAV	VSQRNWA.EVFGEGNMFAV.SPVSTFQ	257	268	0.9763	16.7507	16.3568	16.3801	17.2394	17.2895	NA	16.5733	16.2634	16.7681
Q9UPU5_FLQEATLYL	USP24	Q9UPU5	FLQEATLYL	HIKFIAF.FLQEATLYL.GWNRAKE	718	727	0.9924	19.5913	NA	20.0273	18.9633	NA	NA	NA	NA	NA
Q9UPU5_SIPELLSAV	USP24	Q9UPU5	SIPELLSAV	IKDKRIV.SIPELLSAV.KIICMRF	360	369	0.9192	16.3381	16.8465	16.6106	15.5385	16.5072	16.1247	16.3142	16.0601	NA
Q9UPU5_TVIENIHTI	USP24	Q9UPU5	TVIENIHTI	IQSGQSS.TVIENIHTI.IAAAAVK	488	497	0.9986	17.6215	16.8434	17.7217	18.148	17.7827	17.3207	17.4119	17.3943	17.9496
Q9UPU5_TVIENIHTIIA	USP24	Q9UPU5	TVIENIHTIIA	IQSGQSS.TVIENIHTIIA.AAAVKFN	488	499	0.9878	18.0163	17.7901	18.2123	17.9422	18.4066	17.8501	18.2108	18.1067	17.3693
Q9UPV0_TTFQGIIEA	CEP164	Q9UPV0	TTFQGIIEA	QVPEAGS.TTFQGIIEA.NRRWIER	1407	1416	0.9898	19.772	19.3557	19.6255	20.2975	19.6163	19.328	19.1409	20.4315	19.8713
Q9UPY5_EVFGPLPAFV	SLC7A11	Q9UPY5	EVFGPLPAFV	GHYTYIL.EVFGPLPAFV.RVWVEII	116	126	0.9986	22.9525	23.0019	22.7802	23.0976	23.1066	22.3767	22.9266	22.8953	23.024
Q9UPY5_TAVGITVVM	SLC7A11	Q9UPY5	TAVGITVVM	EIAIKII.TAVGITVVM.VINSMSV	169	178	0.9978	21.9577	21.9502	21.9508	21.8225	21.9755	20.7461	22.5831	21.3966	21.3584
Q9UQ35_AQTPPGPSL	SRRM2	Q9UQ35	AQTPPGPSL	SPYPKVK.AQTPPGPSL.SGSKSPC	1001	1010	0.9626	16.9125	17.1733	17.4125	16.7643	17.2785	16.2289	16.3987	16.5854	17.019
Q9UQ80_IAFPTSIS	PA2G4	Q9UQ80	IAFPTSIS	EKEMKKG.IAFPTSIS.VNNCVCH	74	82	0.9542	19.509	18.9702	19.4818	19.5436	19.409	18.9397	20.3815	19.3508	19.4684
Q9UQ80_IAFPTSISV	PA2G4	Q9UQ80	IAFPTSISV	EKEMKKG.IAFPTSISV.NNCVCHF	74	83	0.9972	27.8049	27.7218	28.0835	27.981	27.9096	27.3357	27.8231	27.7653	27.6982
Q9UQB8_ESTPIMNGV	BAIAP2	Q9UQB8	ESTPIMNGV	VGRMSAQ.ESTPIMNGV.TGPDGED	294	303	0.999	19.6876	19.8054	20.0501	20.2057	20.0671	18.7944	19.4211	19.163	19.4214
Q9UQC2_YQIPRTFTL	GAB2	Q9UQC2	YQIPRTFTL	PATPISA.YQIPRTFTL.DKNHNAM	324	333	0.9001	20.9514	20.3683	20.7275	20.7265	22.3583	19.2675	21.5593	20.4111	19.7871
Q9UQE7_ESADKFYGV	SMC3	Q9UQE7	ESADKFYGV	TFRPEIL.ESADKFYGV.KFRNKVS	1181	1190	0.9443	22.0212	22.0605	22.1455	21.8499	21.8945	21.5198	22.427	22.0547	22.0553
Q9UQK1_AHSPPVKSF	PPP1R3C	Q9UQK1	AHSPPVKSF	VAMRICL.AHSPPVKSF.LGPYDEF	31	40	0.9994	15.4661	15.4783	15.8336	15.5657	15.6439	14.7922	15.7478	14.753	15.4146
Q9UQK1_FAIDLPPVI	PPP1R3C	Q9UQK1	FAIDLPPVI	TDSDTFS.FAIDLPPVI.PTEQKIE	218	227	0.9895	20.4168	20.5855	20.5092	20.4597	20.3042	NA	20.3157	19.8991	NA
Q9UQL6_HSIPVTVEV	HDAC5	Q9UQL6	HSIPVTVEV	IIPRTSL.HSIPVTVEV.KPVIPRA	26	35	0.9985	21.2316	20.8347	20.9548	21.0594	21.9071	20.8106	21.6638	20.9357	21.0038
Q9UQR0_IAVPDPSVL	SCML2	Q9UQR0	IAVPDPSVL	KSEAPSY.IAVPDPSVL.KQGFSKD	612	621	0.9604	16.8979	16.5095	15.9986	17.1858	17.2507	16.79	16.9511	16.9412	17.1681
Q9Y221_RKVDPMAIVVF	NIP7	Q9Y221	RKVDPMAIVVF	AKSTQDC.RKVDPMAIVVF.HQADIGE	154	165	0.9996	23.7275	24.1036	23.4463	23.8408	24.0792	23.109	23.9695	23.486	23.6599
Q9Y221_SQYQGVVVY	NIP7	Q9Y221	SQYQGVVVY	GRITENT.SQYQGVVVY.SMADIPI	126	135	0.9947	25.3547	25.3934	25.2642	25.4284	25.4191	25.2616	25.5201	25.3687	25.1685
Q9Y224_EAAQILRLL	RTRAF	Q9Y224	EAAQILRLL	TGDAVIN.EAAQILRLL.HIEEIRE	199	208	0.9809	20.5067	19.8243	20.2752	19.9778	19.581	21.0979	21.4004	20.4126	20.5128
Q9Y227_EVISGKQEGV	ENTPD4	Q9Y227	EVISGKQEGV	IFSDSHA.EVISGKQEGV.YAWIGIN	215	225	0.9586	18.8747	18.8852	19.4147	18.7699	18.889	18.1745	19.0005	18.7397	18.8476
Q9Y227_RGFSFPVNY	ENTPD4	Q9Y227	RGFSFPVNY	WMFEVFH.RGFSFPVNY.KSIKTAI	502	511	0.9856	20.3116	20.3663	20.6049	20.3045	20.5554	20.0102	20.5599	19.9773	19.9234
Q9Y230_RAAGVVLEM	RUVBL2	Q9Y230	RAAGVVLEM	VGQIAAR.RAAGVVLEM.IREGKIA	54	63	0.9763	19.5344	NA	19.5765	19.8534	19.5752	19.0272	NA	19.6074	19.4429
Q9Y233_SVIGVVQMV	PDE10A	Q9Y233	SVIGVVQMV	MPIVSRG.SVIGVVQMV.NKISGSA	377	386	0.9992	20.8998	20.7686	20.7038	20.991	20.9925	20.1567	21.203	20.6719	20.9222
Q9Y236_FGYDYPSVL	OSGIN2	Q9Y236	FGYDYPSVL	IIHPDAD.FGYDYPSVL.HWKIEQH	99	108	0.9992	20.6219	20.2264	21.1111	20.5401	20.8936	20.4921	20.6459	20.6989	19.9993
Q9Y241_EAPFVPVGI	HIGD1A	Q9Y241	EAPFVPVGI	KIIRKAK.EAPFVPVGI.AGFAAIV	26	35	0.9909	21.4183	21.1456	21.5589	21.2921	21.4148	21.2874	21.5453	NA	21.3676
Q9Y244_EVMGEPHLMV	POMP	Q9Y244	EVMGEPHLMV	INDPSQS.EVMGEPHLMV.EYKIGII	125	135	0.9977	19.4992	19.3329	19.3472	19.764	19.4161	18.8579	19.9686	19.5307	19.4833
Q9Y244_VQQVQRLPF	POMP	Q9Y244	VQQVQRLPF	IQMEFKA.VQQVQRLPF.LSSSNIS	86	95	0.972	18.9286	19.0522	18.8563	18.2408	18.8867	18.9361	19.1318	19.1684	18.9712
Q9Y248_ETFTPMPSPYYM	GINS2	Q9Y248	ETFTPMPSPYYM	RDHERKE.ETFTPMPSPYYM.EITKIII	82	94	1	22.0277	21.6927	21.8824	22.7524	21.7065	21.5734	22.2251	22.0127	22.2506
Q9Y248_TPMPSPYYM	GINS2	Q9Y248	TPMPSPYYM	ERKEETF.TPMPSPYYM.EITKIII	85	94	0.9768	17.1554	16.8728	17.0482	17.1258	17.5126	16.954	17.5384	16.9817	16.4919
Q9Y255_FPANVAHSVYV	PRELID1	Q9Y255	FPANVAHSVYV	PRWAERL.FPANVAHSVYV.LEDSIVD	70	81	0.9963	25.4318	25.1561	25.4275	25.4476	25.5332	25.1419	25.674	25.5214	25.4358
Q9Y256_FLGPLMQL	RCE1	Q9Y256	FLGPLMQL	IIITMIL.FLGPLMQL.SMDCPCD	127	135	0.9037	18.7451	19.0214	NA	19.3651	19.2531	18.0249	18.8179	18.2094	17.6905
Q9Y265_SIAPIVIFA	RUVBL1	Q9Y265	SIAPIVIFA	IHRAIES.SIAPIVIFA.SNRGNCV	322	331	0.9896	23.0985	23.3241	23.0569	22.8587	23.1886	22.9122	23.4155	23.2007	22.9229
Q9Y265_TISHVIIGLK	RUVBL1	Q9Y265	TISHVIIGLK	PMGGYGK.TISHVIIGLK.TAKGTKQ	153	163	0.9994	17.5367	17.6501	17.5464	17.7277	17.7977	17.5623	17.7329	17.0064	16.794
Q9Y266_LAVPFCVNF	NUDC	Q9Y266	LAVPFCVNF	QTISEID.LAVPFCVNF.RIKGKDM	183	192	0.983	18.4075	18.4255	18.8691	NA	NA	18.181	18.3044	17.8615	18.5962
Q9Y266_LKPNLGNGADLPNYR	NUDC	Q9Y266	LKPNLGNGADLPNYR	DEKDKGK.LKPNLGNGADLPNYR.WTQTISE	159	174	1	19.9768	20.3602	20.4464	20.4659	20.3923	19.6044	19.346	19.3558	18.8818
Q9Y277_LSQNNFALGYK	VDAC3	Q9Y277	LSQNNFALGYK	FDTAKSK.LSQNNFALGYK.AADFQIH	164	175	0.9999	19.7775	19.9708	19.5987	19.5837	19.9023	19.5313	19.8897	19.8453	19.7941
Q9Y277_LTLDTIFVPNTGKK	VDAC3	Q9Y277	LTLDTIFVPNTGKK	KIAEGIK.LTLDTIFVPNTGKK.SGKIKAS	97	111	0.9279	14.03	14.1298	13.8513	13.671	14.1668	13.6354	14.4154	13.7127	14.4044
Q9Y277_NFSAGGHK	VDAC3	Q9Y277	NFSAGGHK	SAIIDGK.NFSAGGHK.VGIGFEI	267	275	0.9988	18.0825	18.2945	18.0565	18.2753	17.8629	18.1395	17.7308	17.9093	18.2139
Q9Y277_VNNASLIGLGYTQTLRPGVK	VDAC3	Q9Y277	VNNASLIGLGYTQTLRPGVK	RTSISAK.VNNASLIGLGYTQTLRPGVK.LTISAII	237	257	0.9191	15.9141	15.8778	16.0908	16.1427	16.0812	16.0086	16.3019	15.1961	15.2158
Q9Y281_EVIKVFNDMKV	CFL2	Q9Y281	EVIKVFNDMKV	SGVTVND.EVIKVFNDMKV.RKSSTQE	10	21	0.9999	23.3694	23.6911	23.9127	23.57	23.4791	22.3635	23.1952	23.1971	23.0388
Q9Y281_MIYASSK	CFL2	Q9Y281	MIYASSK	SAPIKSK.MIYASSK.DAIKKKF	115	122	0.9837	19.682	19.6774	19.6651	20.0005	19.6881	19.266	19.7501	NA	19.3489
Q9Y281_YALYDATYETK	CFL2	Q9Y281	YALYDATYETK	IPINDCR.YALYDATYETK.ESKKEDI	82	93	1	19.3796	19.6444	19.1779	19.5475	19.5806	19.375	19.0586	18.6152	19.5409
Q9Y282_FHFAPGKSF	ERGIC3	Q9Y282	FHFAPGKSF	VNKVAGN.FHFAPGKSF.QQSHVHV	214	223	0.9995	21.9955	21.9454	22.103	22.272	21.9265	21.4093	22.1488	22.1031	21.7036
Q9Y282_FLSELQYYL	ERGIC3	Q9Y282	FLSELQYYL	GIIMIIL.FLSELQYYL.TTEVHPE	42	51	0.9674	15.8949	NA	NA	14.6969	16.9031	NA	15.0394	NA	NA
Q9Y282_VKVVPTVY	ERGIC3	Q9Y282	VKVVPTVY	SMMFQYF.VKVVPTVY.MKVDGEV	280	288	0.9965	22.0876	22.4315	22.2541	22.1206	22.1013	21.0368	22.4663	22.2058	21.473
Q9Y285_EVFSYHQGL	FARSA	Q9Y285	EVFSYHQGL	PYTEPSM.EVFSYHQGL.KKWVEVG	418	427	0.9189	16.0521	16.5083	16.3192	16.883	16.6373	14.9781	14.935	15.3849	15.2663
Q9Y285_RQIFLEMGF	FARSA	Q9Y285	RQIFLEMGF	IKVRSQF.RQIFLEMGF.TEMPTDN	235	244	0.9974	17.3712	17.6339	17.6757	17.2206	17.2774	16.4788	17.8733	17.2991	17.0866
Q9Y289_STTVIVVGL	SLC5A6	Q9Y289	STTVIVVGL	IWYSAHN.STTVIVVGL.IVSIITG	535	544	0.9968	20.0708	20.2309	20.254	19.7008	20.35	19.7457	20.4429	20.0359	19.5384
Q9Y289_YAVFPFQQV	SLC5A6	Q9Y289	YAVFPFQQV	KAAVISC.YAVFPFQQV.SICVGCI	295	304	0.998	23.5755	24.5205	23.1846	23.1394	23.3698	22.5026	23.1469	23.2589	22.8157
Q9Y295_NLAGVYSEV	DRG1	Q9Y295	NLAGVYSEV	GKSTIIS.NLAGVYSEV.AAYEFTT	83	92	0.9956	22.4318	22.3424	22.628	22.944	22.1748	21.802	22.6309	22.5138	22.2923
Q9Y2A7_EVFDFRGMRL	NCKAP1	Q9Y2A7	EVFDFRGMRL	VKQVEDG.EVFDFRGMRL.DWFRIQA	479	489	0.9459	20.387	20.4715	19.9613	20.5858	20.3535	20.2644	20.4247	20.3686	20.5737
Q9Y2A7_RKAIIGLYNY	NCKAP1	Q9Y2A7	RKAIIGLYNY	IISRIEE.RKAIIGLYNY.AHEMTHG	153	163	0.9886	17.5701	17.6007	17.5761	18.1108	17.248	16.7174	17.6577	17.868	17.3759
Q9Y2A7_VQIDITRVF	NCKAP1	Q9Y2A7	VQIDITRVF	IQSIENY.VQIDITRVF.NNVIIQQ	757	766	0.9913	20.1505	19.8782	20.4126	20.4185	20.314	19.202	19.9682	20.3385	20.2509
Q9Y2D5_RQAPPHIEL	AKAP2	Q9Y2D5	RQAPPHIEL	PTERTAS.RQAPPHIEL.SNSSPDP	109	118	0.9979	22.3708	22.4081	22.2204	22.0077	22.4921	21.8854	22.7096	22.4217	22.547
Q9Y2E4_EVVPVPIEV	DIP2C	Q9Y2E4	EVVPVPIEV	FYGCIIA.EVVPVPIEV.PITRKDA	407	416	0.9974	18.4934	18.5111	18.5821	18.0389	18.3492	17.9008	18.7663	NA	NA
Q9Y2F5_EVGPPLPPL	ICE1	Q9Y2F5	EVGPPLPPL	TISKIRQ.EVGPPLPPL.LAPIIAT	1627	1636	0.9799	19.1392	18.1007	19.2111	18.5722	18.5789	18.6337	20.0651	NA	NA
Q9Y2F5_EVGPPLPPLL	ICE1	Q9Y2F5	EVGPPLPPLL	TISKIRQ.EVGPPLPPLL.APIIATP	1627	1637	0.9999	26.0057	25.9384	26.279	25.9183	26.2356	25.7817	26.3106	25.8692	25.9316
Q9Y2F5_EVGPPLPPLLA	ICE1	Q9Y2F5	EVGPPLPPLLA	TISKIRQ.EVGPPLPPLLA.PIIATPP	1627	1638	0.9994	22.2678	21.6862	22.394	22.0504	22.9914	21.8103	22.8987	21.6114	21.9776
Q9Y2F5_EVGPPLPPLLAP	ICE1	Q9Y2F5	EVGPPLPPLLAP	TISKIRQ.EVGPPLPPLLAP.LIATPPR	1627	1639	0.9717	16.6825	17.6613	16.3436	16.7096	17.7682	15.1749	16.3909	15.3365	15.7801
Q9Y2F5_STSEVVMFL	ICE1	Q9Y2F5	STSEVVMFL	FSEIDRL.STSEVVMFL.ESCQIGD	1171	1180	0.9892	21.8219	21.6903	21.7363	21.5265	21.8481	21.655	21.8977	21.8034	21.4688
Q9Y2F9_DLMADVHFV	BTBD3	Q9Y2F9	DLMADVHFV	NAMMFNN.DLMADVHFV.VGPPGGT	117	126	0.9519	17.4621	17.5324	17.392	NA	17.3901	NA	17.3296	17.5111	17.5988
Q9Y2F9_EVIDAQAEL	BTBD3	Q9Y2F9	EVIDAQAEL	DITQRCW.EVIDAQAEL.AIKSEGF	246	255	0.9998	23.1829	23.2889	23.0057	23.6374	23.0662	22.6045	23.4004	23.1514	23.2423
Q9Y2F9_GQIPELIFY	BTBD3	Q9Y2F9	GQIPELIFY	NGTGVQG.GQIPELIFY.	513	522	0.9974	26.3157	26.4799	26.5036	26.3498	26.5076	25.6802	26.4615	25.9679	25.7254
Q9Y2F9_SKYFSDGSSNTF	BTBD3	Q9Y2F9	SKYFSDGSSNTF	VVIGQNL.SKYFSDGSSNTF.PVWFEYP	440	452	0.9848	24.2972	24.6821	24.558	24.6054	24.31	23.2263	24.3868	24.0342	23.9764
Q9Y2G9_FSFPAPLSL	SBNO2	Q9Y2G9	FSFPAPLSL	AFPPPPH.FSFPAPLSL.DAGPGVV	1274	1283	0.9851	18.8703	18.7479	18.3211	18.3633	18.9735	18.8758	18.9052	18.9493	19.2267
Q9Y2H1_ILVEADGAWVV	STK38L	Q9Y2H1	ILVEADGAWVV	HIRAERD.ILVEADGAWVV.KMFYSFQ	141	152	0.9992	21.5032	21.8652	21.161	NA	21.2744	NA	NA	NA	NA
Q9Y2H1_LAIDAIHQL	STK38L	Q9Y2H1	LAIDAIHQL	FYISETV.LAIDAIHQL.GFIHRDI	199	208	0.9993	18.863	18.5329	19.1101	18.5083	19.4782	18.4451	18.9817	18.7069	18.8225
Q9Y2H2_ESVGPIDYV	INPP5F	Q9Y2H2	ESVGPIDYV	RQIANSL.ESVGPIDYV.LPSCGII	880	889	0.9913	20.1075	20.6396	20.113	20.1066	20.5178	19.5735	20.3997	19.3772	19.6014
Q9Y2K6_DGSILSLVQ	USP20	Q9Y2K6	DGSILSLVQ	SVISDIF.DGSILSLVQ.CITCDRV	450	459	0.9427	22.0069	22.1093	22.5926	22.0847	22.7434	NA	21.8406	21.0555	20.2489
Q9Y2K7_ALIADVKILL	KDM2A	Q9Y2K7	ALIADVKILL	TGIEDED.ALIADVKILL.EEIANSD	487	497	0.9878	19.5635	NA	20.4146	19.1027	NA	NA	18.4726	NA	NA
Q9Y2K7_LTSPVANGV	KDM2A	Q9Y2K7	LTSPVANGV	ISSRRSV.LTSPVANGV.NIDYDGI	392	401	0.9918	18.7681	19.9626	18.7304	18.6357	18.8313	18.0872	18.5014	18.1855	18.1628
Q9Y2L1_HIADVSHFI	DIS3	Q9Y2L1	HIADVSHFI	GNIEVGV.HIADVSHFI.RPGNAID	505	514	0.9998	20.0573	19.7667	20.205	20.056	20.2931	19.7843	20.4195	20.0857	19.5641
Q9Y2L5_RQLDNAVSAF	TRAPPC8	Q9Y2L5	RQLDNAVSAF	GRQSYTL.RQLDNAVSAF.RHIIINE	615	625	0.995	17.5576	17.9674	17.1339	17.4033	17.5876	17.3237	18.068	17.0557	17.5936
Q9Y2L8_EAVAVIENI	ZKSCAN5	Q9Y2L8	EAVAVIENI	HHPESGE.EAVAVIENI.QREIEER	120	129	0.9963	21.9186	21.3557	22.0513	21.8351	21.7115	21.8802	22.5695	21.7166	21.9234
Q9Y2P8_KQFGIDGESF	RCL1	Q9Y2P8	KQFGIDGESF	ATAIPIL.KQFGIDGESF.EIKIVRR	141	151	0.9826	20.0899	20.065	19.9065	20.6007	20.0599	19.2303	20.3748	20.0826	20.0424
Q9Y2Q3_FGLPITV	GSTK1	Q9Y2Q3	FGLPITV	AACRYGA.FGLPITV.AHVDGQT	181	188	0.9111	18.325	17.6594	18.4253	18.5987	18.9888	17.9112	18.478	18.3815	17.5935
Q9Y2Q3_GAFGLPITV	GSTK1	Q9Y2Q3	GAFGLPITV	TEAACRY.GAFGLPITV.AHVDGQT	179	188	0.9927	27.4826	26.9892	27.4257	27.6544	27.5693	27.1707	27.8636	27.2879	27.1663
Q9Y2Q3_QLRPSLITGIMKDSGN	GSTK1	Q9Y2Q3	QLRPSLITGIMKDSGN	NIWNINL.QLRPSLITGIMKDSGN.KPPGIIP	38	54	0.998	21.4029	21.2705	22.4533	22.0493	21.9183	19.8945	20.736	20.4878	20.4048
Q9Y2Q5_AKAQALVQY	LAMTOR2	Q9Y2Q5	AKAQALVQY	VGFGMIK.AKAQALVQY.LEEPITQ	106	115	0.9939	18.1384	17.8712	18.1587	18.2011	18.5289	17.2267	18.3703	18.3432	18.0509
Q9Y2R0_AIYGYTF	COA3	Q9Y2R0	AIYGYTF	GIGAIVL.AIYGYTF.YSISQER	70	77	0.9866	20.6839	20.4228	20.4276	20.5049	20.9264	20.2234	21.3586	20.6702	19.975
Q9Y2R4_FQMPTPIQM	DDX52	Q9Y2R4	FQMPTPIQM	QNIIDAG.FQMPTPIQM.QAIPVMI	185	194	0.9937	20.6974	20.783	20.9666	20.5187	20.794	20.2347	20.749	20.8622	20.5767
Q9Y2R4_IKISEGTGF	DDX52	Q9Y2R4	IKISEGTGF	SQIHREL.IKISEGTGF.RIHMIHK	255	264	0.9417	18.7201	18.4506	18.3823	18.8443	18.5397	18.2106	18.6883	18.7327	19.5
Q9Y2R9_SRYSPEFKD	MRPS7	Q9Y2R9	SRYSPEFKD	GITQVRW.SRYSPEFKD.PIIDKEY	35	44	0.9986	20.3298	20.5143	20.0104	20.1379	19.8626	20.9279	20.32	20.3003	20.2632
Q9Y2T3_QVVPFSSSV	GDA	Q9Y2T3	QVVPFSSSV	EVYVGGK.QVVPFSSSV.	446	455	0.9924	17.4105	NA	17.7261	17.7598	17.4258	16.9386	17.0416	17.445	17.3381
Q9Y2U8_FSVDSPRIY	LEMD3	Q9Y2U8	FSVDSPRIY	NHIGGGA.FSVDSPRIY.SNSIPPS	398	407	0.9993	21.4164	20.9081	21.6939	21.7164	21.9235	20.9519	21.4815	21.2435	21.0129
Q9Y2U9_AHSNEILIF	KLHDC2	Q9Y2U9	AHSNEILIF	IIVHHRA.AHSNEILIF.SVQPKSI	349	358	0.9971	23.4517	23.8422	23.6236	23.2225	23.2301	22.8853	23.521	23.5897	23.3858
Q9Y2V0_KTPDFILQV	C15orf41	Q9Y2V0	KTPDFILQV	IRAKGYD.KTPDFILQV.PVAVEGH	193	202	0.9939	26.3178	26.2779	26.3096	26.351	26.3346	25.809	26.3851	26.5647	26.1711
Q9Y2V7_DVSPVLTQA	COG6	Q9Y2V7	DVSPVLTQA	TITQESC.DVSPVLTQA.MEAIQDR	243	252	0.9867	18.6659	18.4021	18.3405	18.5326	19.5336	17.7145	19.223	18.2522	18.5035
Q9Y2V7_EFVSIFKEV	COG6	Q9Y2V7	EFVSIFKEV	KSIAINE.EFVSIFKEV.KEEIESI	89	98	0.9765	20.6781	20.4422	21.0911	20.9463	20.8869	19.9012	20.6428	20.5066	20.6544
Q9Y2V7_RQADFVQVL	COG6	Q9Y2V7	RQADFVQVL	SVVPIDA.RQADFVQVL.SCVIDPI	466	475	0.997	23.4055	23.4081	23.1815	23.5015	23.3093	23.2847	23.6006	23.1687	23.3176
Q9Y2X0_FLIAISSTL	MED16	Q9Y2X0	FLIAISSTL	CDYHTKL.FLIAISSTL.KSIIRPH	552	561	0.9406	18.0283	NA	17.9171	NA	NA	NA	18.1314	NA	NA
Q9Y2X3_MAIAPNVTV	NOP58	Q9Y2X3	MAIAPNVTV	EYIQNRM.MAIAPNVTV.MVGEIVG	280	289	0.997	19.8531	20.4171	19.4013	20.5836	19.7657	20.0894	19.6356	18.8184	19.2621
Q9Y2X3_TQVIEISEY	NOP58	Q9Y2X3	TQVIEISEY	CNIIHIC.TQVIEISEY.RTQIYEY	259	268	0.9977	21.0892	21.0306	21.1462	21.1629	21.0864	20.6256	21.2603	21.0432	21.1678
Q9Y2Y1_NTCPYVHNI	POLR3K	Q9Y2Y1	NTCPYVHNI	RCHRFSC.NTCPYVHNI.TRKVTNR	26	35	0.9955	21.534	21.2735	21.3511	21.6662	21.7078	21.1597	21.6757	21.5643	21.4441
Q9Y2Z0_VKLPSGEDY	SUGT1	Q9Y2Z0	VKLPSGEDY	EKEISAL.VKLPSGEDY.NIKIEII	210	219	0.9917	23.4747	23.8097	23.6505	23.6063	23.388	22.804	23.5345	23.3509	23.3622
Q9Y312_EVGPKFRGV	AAR2	Q9Y312	EVGPKFRGV	GIDYNSW.EVGPKFRGV.KMIPPGI	40	49	0.9979	25.1852	25.1404	25.3438	25.069	25.2988	24.7611	25.3053	25.338	25.1343
Q9Y312_KMIPPGIHF	AAR2	Q9Y312	KMIPPGIHF	GPKFRGV.KMIPPGIHF.LHYSSVD	49	58	0.9981	18.8711	19.0519	18.7825	18.9061	19.0188	18.3981	18.9888	18.9012	18.8225
Q9Y315_ATFPVAIVM	DERA	Q9Y315	ATFPVAIVM	TGKETVN.ATFPVAIVM.LRAIRDF	228	237	0.9992	24.6246	24.367	24.7719	24.379	25.1245	23.88	24.4993	24.4841	24.224
Q9Y320_ALLSAAFLL	TMX2	Q9Y320	ALLSAAFLL	QPYYIIS.ALLSAAFLL.VRKIPPI	30	39	0.9465	21.6614	NA	21.6614	NA	NA	NA	NA	NA	NA
Q9Y320_SKVANTILF	TMX2	Q9Y320	SKVANTILF	IGNIFMF.SKVANTILF.FRIDIRM	97	106	0.9892	21.3286	21.3282	21.3356	21.3418	21.4197	20.9633	21.5775	21.4756	21.0212
Q9Y324_DTNFINFSI	FCF1	Q9Y324	DTNFINFSI	PPYHIIV.DTNFINFSI.KAKIDIV	72	81	0.9813	20.4783	20.6038	20.3536	21.0377	20.0287	20.335	20.3068	19.8215	20.9201
Q9Y324_RKIPGVPIMY	FCF1	Q9Y324	RKIPGVPIMY	RDIKRRI.RKIPGVPIMY.ISNHRYN	169	179	0.9995	20.7003	21.2427	20.7255	20.8636	20.7947	20.1088	20.6562	20.5873	20.4166
Q9Y330_EVFQGVEKL	ZBTB12	Q9Y330	EVFQGVEKL	IKCTKCP.EVFQGVEKL.VFHMRAQ	340	349	1	25.1074	24.9517	25.5087	25.0999	25.3197	24.4099	25.1414	25.1219	25.005
Q9Y365_LAASTEPQGPRPVLGR	STARD10	Q9Y365	LAASTEPQGPRPVLGR	MEK.LAASTEPQGPRPVLGR.ESVQVPD	4	20	0.9919	19.0656	19.2294	19.3181	19.4321	19.4686	18.8542	18.6855	18.485	18.2645
Q9Y376_DVAQIFNNI	CAB39	Q9Y376	DVAQIFNNI	IDFEGKK.DVAQIFNNI.LRRQIGT	97	106	0.9998	22.6834	21.356	22.6561	22.2393	22.5142	21.8059	23.9147	22.1812	22.4367
Q9Y376_DVAQIFNNIL	CAB39	Q9Y376	DVAQIFNNIL	IDFEGKK.DVAQIFNNIL.RRQIGTR	97	107	0.9943	20.2459	19.9292	20.5692	20.1161	19.6374	20.0819	20.77	20.31	NA
Q9Y3A5_EVLQTHSVFV	SBDS	Q9Y3A5	EVLQTHSVFV	GVEKDID.EVLQTHSVFV.NVSKGQV	49	59	0.9861	19.8745	19.719	20.1276	19.9028	20.2121	19.4657	19.7806	19.9336	19.7145
Q9Y3A5_QTHSVFVNV	SBDS	Q9Y3A5	QTHSVFVNV	KDIDEVL.QTHSVFVNV.SKGQVAK	52	61	0.9988	23.7783	23.3395	23.5536	24.0482	23.8692	23.2333	23.9579	23.632	23.5299
Q9Y3B1_HVFDHPWET	PRELID3B	Q9Y3B1	HVFDHPWET	MKIWTSE.HVFDHPWET.VTTAAMQ	8	17	0.9946	20.2094	20.1125	20.229	20.3166	20.4403	19.9693	20.4939	20.1674	19.7557
Q9Y3B1_HVFDHPWETV	PRELID3B	Q9Y3B1	HVFDHPWETV	MKIWTSE.HVFDHPWETV.TTAAMQK	8	18	0.9996	20.5698	20.2485	20.9167	20.8269	20.8477	20.1522	20.6242	20.6348	20.3293
Q9Y3B3_GQVFLLKSF	TMED7	Q9Y3B3	GQVFLLKSF	IIIVVSI.GQVFLLKSF.FSDKRTT	203	212	0.9945	20.006	20.1371	20.1453	20.0649	19.7745	19.5721	20.221	20.2125	19.7354
Q9Y3B3_SVIDYQTHFR	TMED7	Q9Y3B3	SVIDYQTHFR	SIHEAIK.SVIDYQTHFR.LREAQGR	160	170	0.9921	14.9741	15.3494	15.2482	15.0634	15.0211	14.0649	14.9035	14.7663	15.0392
Q9Y3B4_YKITAEEMY	SF3B6	Q9Y3B4	YKITAEEMY	IYIRNIP.YKITAEEMY.DIFGKYG	28	37	0.9956	20.9768	21.4012	21.0106	21.2675	20.7424	20.6036	21.0752	20.8992	20.6011
Q9Y3B7_IKIGQPTVSY	MRPL11	Q9Y3B7	IKIGQPTVSY	KPDRTFE.IKIGQPTVSY.FIKAAAG	80	90	0.9868	18.8085	18.3815	18.8651	18.8539	18.9103	18.6191	18.9375	19.0057	18.7998
Q9Y3C0_EVSPLNVTSV	WASHC3	Q9Y3C0	EVSPLNVTSV	GIDDVTV.EVSPLNVTSV.TNGAHPE	85	95	0.9964	19.7867	19.9503	19.4036	20.323	19.9415	19.4752	20.0438	19.7545	18.9771
Q9Y3C6_DTNGSQFFV	PPIL1	Q9Y3C6	DTNGSQFFV	AMANAGP.DTNGSQFFV.TIAPTQW	106	115	0.9902	19.1845	18.593	19.4159	19.2196	19.3524	19.1929	19.275	19.2496	18.9002
Q9Y3D0_TLIGLSIKV	CIAO2B	Q9Y3D0	TLIGLSIKV	IPHCSMA.TLIGLSIKV.KIIRSIP	97	106	1	21.9572	20.1937	21.5352	NA	23.3841	NA	20.7402	NA	NA
Q9Y3D9_DVYDAFPPL	MRPS23	Q9Y3D9	DVYDAFPPL	KEKPIWF.DVYDAFPPL.REPVFQR	33	42	0.999	17.5401	17.6966	17.9958	16.719	18.1815	17.115	17.8055	17.3492	16.7169
Q9Y3D9_QHLEAPADQSKGLLPP	MRPS23	Q9Y3D9	QHLEAPADQSKGLLPP	QKEVPQD.QHLEAPADQSKGLLPP.	175	191	0.9987	16.587	NA	16.2342	16.6761	17.0909	16.5321	16.2334	15.8836	17.0474
Q9Y3E0_FLGGVFV	GOLT1B	Q9Y3E0	FLGGVFV	KMKATGF.FLGGVFV.VIIGWPI	71	78	0.935	17.89	18.1368	17.833	17.5178	18.2058	17.6336	18.1255	17.9119	17.577
Q9Y3I1_NVANIYKDL	FBXO7	Q9Y3I1	NVANIYKDL	CKEKIGE.NVANIYKDL.QKISRIF	293	302	0.9933	17.8416	17.9589	17.8694	18.3709	17.8716	17.0465	18.0487	17.8119	17.37
Q9Y3I1_RLFKDQLVY	FBXO7	Q9Y3I1	RLFKDQLVY	KDIQKIS.RLFKDQLVY.PIIAFTR	306	315	0.9914	22.8302	22.7038	22.9701	22.9303	23.0118	22.1787	23.1349	22.8655	22.6449
Q9Y3P9_NTDTLYEVV	RABGAP1	Q9Y3P9	NTDTLYEVV	KQRERKN.NTDTLYEVV.CIESESE	467	476	0.9566	10.0422	9.68295	9.12118	9.69897	NA	NA	10.4618	10.3767	10.4269
Q9Y3P9_STINPVPLVGL	RABGAP1	Q9Y3P9	STINPVPLVGL	SNQISAS.STINPVPLVGL.QKPEMSI	104	115	0.9989	20.2154	20.1078	20.411	20.9187	19.785	20.1819	20.7814	19.2607	19.4362
Q9Y3Q3_KKQYDSFTY	TMED3	Q9Y3Q3	KKQYDSFTY	NTIYRET.KKQYDSFTY.RAEVKGV	82	91	0.9952	17.6612	17.9106	17.232	17.4859	18.077	17.0538	17.8648	17.62	17.7577
Q9Y3Q3_SQVLLLKSF	TMED3	Q9Y3Q3	SQVLLLKSF	AIFVVSF.SQVLLLKSF.FTEKRPI	196	205	0.9968	20.7251	20.7578	20.5511	20.8293	20.7227	19.8113	21.0241	20.9098	20.4008
Q9Y3T9_AAFNALVTF	NOC2L	Q9Y3T9	AAFNALVTF	KFQVTDS.AAFNALVTF.CIRDIIG	202	211	0.9903	21.805	21.6568	21.4037	21.739	21.368	22.3449	21.8916	21.7306	21.8334
Q9Y3T9_ETTVLAAVL	NOC2L	Q9Y3T9	ETTVLAAVL	QIVSCIS.ETTVLAAVL.RHISVIV	266	275	0.9705	16.9109	NA	NA	16.3848	17.3757	16.0587	17.3668	NA	NA
Q9Y3T9_IKLIPTARF	NOC2L	Q9Y3T9	IKLIPTARF	AQVIIGC.IKLIPTARF.YPIRMHC	443	452	0.9928	19.2314	18.7409	18.8806	19.0809	19.2572	18.8209	19.5769	19.8094	19.3278
Q9Y3T9_KLIPTARFY	NOC2L	Q9Y3T9	KLIPTARFY	QVIIGCI.KLIPTARFY.PIRMHCI	444	453	0.9299	18.2446	18.4496	18.1294	18.407	18.1767	17.9729	18.2039	18.5269	17.9833
Q9Y3T9_LALEPGVAY	NOC2L	Q9Y3T9	LALEPGVAY	QWTITEL.LALEPGVAY.QHAFIYI	366	375	0.9949	19.755	20.0507	19.6285	19.4434	20.1552	19.3371	20.0697	19.1101	19.7759
Q9Y3T9_LTPKLFHEV	NOC2L	Q9Y3T9	LTPKLFHEV	KQAAKQR.LTPKLFHEV.VQAFRAA	165	174	0.9879	21.9574	22.1883	22.0872	22.1802	21.9415	21.5095	21.8985	22.2065	21.3973
Q9Y3U8_ELSNVLAAM	RPL36	Q9Y3U8	ELSNVLAAM	RAKRKRE.ELSNVLAAM.RKAAAKK	89	98	0.999	26.1209	25.9767	25.8257	26.2004	26.2222	25.9275	26.3129	25.9372	25.8052
Q9Y3U8_FVRDMIREV	RPL36	Q9Y3U8	FVRDMIREV	RITKHTK.FVRDMIREV.CGFAPYE	39	48	0.9977	21.935	21.7447	21.8388	22.0357	21.7586	21.4421	22.3198	22.0765	22.0208
Q9Y3U8_HTKFVRDMI	RPL36	Q9Y3U8	HTKFVRDMI	RRGRITK.HTKFVRDMI.REVCGFA	36	45	0.9966	21.4462	21.267	21.3569	21.5018	21.6444	20.8801	21.7492	21.758	21.1455
Q9Y448_RVRFLEQQTL	KNSTRN	Q9Y448	RVRFLEQQTL	KIEMKEE.RVRFLEQQTL.CNNQVND	286	296	0.9856	17.7231	17.154	17.668	18.2995	17.6088	17.7504	17.911	17.7033	17.4086
Q9Y485_AAIDHQIEV	DMXL1	Q9Y485	AAIDHQIEV	SFTSISS.AAIDHQIEV.LISEWSK	473	482	0.9275	20.0128	20.1016	20.29	20.0881	20.6689	19.8066	19.4481	19.8916	19.3538
Q9Y485_TKVVPLSKF	DMXL1	Q9Y485	TKVVPLSKF	AFPIWES.TKVVPLSKF.VIIRSVD	1189	1198	0.9452	18.7113	18.7846	18.4262	18.8425	19.3969	17.9157	19.1439	18.4996	18.0545
Q9Y487_EASPPAPPL	ATP6V0A2	Q9Y487	EASPPAPPL	DIPIPEG.EASPPAPPL.KQVIEMQ	83	92	0.9905	17.5389	17.723	17.9961	18.0335	17.5322	16.9167	17.5888	16.0294	17.61
Q9Y490_AAAALVLKA	TLN1	Q9Y490	AAAALVLKA	IAKAVAS.AAAALVLKA.KSVAQRT	678	687	0.9994	19.0062	19.4011	18.6928	19.5606	18.1067	18.9941	19.0303	18.668	19.0785
Q9Y490_AQYFEPLTL	TLN1	Q9Y490	AQYFEPLTL	GHKVSQM.AQYFEPLTL.AAVGAAS	1735	1744	0.9982	22.8462	22.6823	22.9017	23.591	22.8703	22.0904	22.9977	22.7653	22.3871
Q9Y490_ATSDLVNAI	TLN1	Q9Y490	ATSDLVNAI	QARIIAQ.ATSDLVNAI.KADAEGE	832	841	0.9985	23.4949	23.5381	23.6259	23.7311	23.4448	23.0801	23.7853	23.3114	23.1062
Q9Y490_AVSGIIADL	TLN1	Q9Y490	AVSGIIADL	ACITAAS.AVSGIIADL.DTTIMFA	1984	1993	0.992	21.3895	20.9811	21.5155	21.3578	21.259	21.4404	21.5919	21.3885	21.1718
Q9Y490_EISHLIEPL	TLN1	Q9Y490	EISHLIEPL	QMITAVQ.EISHLIEPL.ANAARAE	1708	1717	0.997	19.3219	19.5896	19.3881	19.2783	19.8948	18.0861	19.9623	18.87	18.5286
Q9Y490_EVANSTANL	TLN1	Q9Y490	EVANSTANL	QFVQSAK.EVANSTANL.VKTIKAI	1531	1540	0.9863	16.371	16.5998	16.5384	15.6182	16.6365	16.0031	16.4974	16.3659	16.4369
Q9Y490_MQFEPSTMVY	TLN1	Q9Y490	MQFEPSTMVY	IGNVVKT.MQFEPSTMVY.DACRIIR	17	27	0.9998	20.4377	20.5891	20.6505	20.6994	20.583	20.2106	20.1453	20.2762	20.1429
Q9Y490_TVTDMLMTI	TLN1	Q9Y490	TVTDMLMTI	IMVDDSK.TVTDMLMTI.CARIGIT	107	116	0.9999	19.3159	19.5523	19.2542	19.4327	19.6498	19.0814	19.3818	19.098	18.8477
Q9Y490_YFEPLTL	TLN1	Q9Y490	YFEPLTL	KVSQMAQ.YFEPLTL.AAVGAAS	1737	1744	0.9677	20.7301	20.7451	21.2892	20.6736	20.9977	20.31	21.1169	19.9497	20.1131
Q9Y490_YKFLPSEL	TLN1	Q9Y490	YKFLPSEL	AQIRQQQ.YKFLPSEL.RDEH	2530	2538	0.9751	20.8288	21.2859	21.2967	21.3745	20.6755	19.4445	20.7876	20.7351	20.0752
Q9Y4A5_AQFLDLVNY	TRRAP	Q9Y4A5	AQFLDLVNY	PEDIEIN.AQFLDLVNY.VYRDETI	2415	2424	0.9837	16.9371	16.8291	16.8394	17.9461	16.2683	16.4584	17.0867	16.5854	16.7617
Q9Y4A5_EIFQTTVPYMV	TRRAP	Q9Y4A5	EIFQTTVPYMV	MNPITFK.EIFQTTVPYMV.ERISKNY	649	660	0.9994	19.0762	19.3791	19.2283	19.2634	19.1462	18.5434	19.2474	18.695	19.1361
Q9Y4A5_RVYPQAVYF	TRRAP	Q9Y4A5	RVYPQAVYF	NIISQVG.RVYPQAVYF.PIRTIYI	3259	3268	0.9999	25.5542	25.0056	25.7916	25.4349	26.0056	24.5581	25.9589	25.6405	25.3969
Q9Y4A5_TLADLVHHV	TRRAP	Q9Y4A5	TLADLVHHV	IRPIAYS.TLADLVHHV.RQHIPIS	378	387	0.9998	22.2918	22.2538	22.4164	22.2037	22.5642	21.9642	22.3133	22.2213	22.0243
Q9Y4B6_LLIGTDVSL	DCAF1	Q9Y4B6	LLIGTDVSL	ERVSGKP.LLIGTDVSL.ARIQKAD	821	830	0.9895	10.0422	NA	NA	NA	NA	NA	NA	NA	NA
Q9Y4B6_MKSPFGSSF	DCAF1	Q9Y4B6	MKSPFGSSF	DDIMEER.MKSPFGSSF.RTFNATD	1326	1335	0.9934	20.9222	20.9169	20.9904	20.7717	20.6926	20.1832	21.1436	21.4655	20.8914
Q9Y4C1_DAANVMVYV	KDM3A	Q9Y4C1	DAANVMVYV	NIHIDVS.DAANVMVYV.GIPKGQC	1125	1134	0.9998	23.6161	23.2769	23.7789	23.6762	23.907	23.4361	23.8008	23.5461	23.3944
Q9Y4C1_DVGDIVHSV	KDM3A	Q9Y4C1	DVGDIVHSV	IPGKAIY.DVGDIVHSV.RAKWGIK	733	742	0.9985	20.8079	21.1654	20.9042	20.6222	21.1607	20.1489	21.0754	20.5995	20.4136
Q9Y4C1_FLVEHNLVL	KDM3A	Q9Y4C1	FLVEHNLVL	YSIIRRA.FLVEHNLVL.AERKSPE	88	97	0.9556	18.0408	17.2835	18.0983	NA	18.1187	NA	18.4329	NA	NA
Q9Y4C2_FTFPGNLVT	TCAF1	Q9Y4C2	FTFPGNLVT	GEDERVL.FTFPGNLVT.SVAGIYF	168	177	0.9808	20.9313	NA	19.9299	21.1008	21.2056	20.7993	21.2574	NA	NA
Q9Y4C2_FTFPGNLVTSV	TCAF1	Q9Y4C2	FTFPGNLVTSV	GEDERVL.FTFPGNLVTSV.AGIYFTD	168	179	0.9983	17.9087	18.0261	17.832	18.1478	NA	18.0011	17.3259	NA	17.9835
Q9Y4C4_EIFPNLHRV	MFHAS1	Q9Y4C4	EIFPNLHRV	ISVAEHR.EIFPNLHRV.LPRSWQV	650	659	0.9805	18.9192	18.7213	18.8518	18.8468	19.5056	18.6959	18.894	18.7971	18.7847
Q9Y4C4_GKVPVVVSY	MFHAS1	Q9Y4C4	GKVPVVVSY	FQIFAYR.GKVPVVVSY.RPARGVI	921	930	0.994	19.4756	19.8348	19.5461	19.7342	19.1859	18.6153	19.6764	19.0698	19.563
Q9Y4D1_EVFDKDLSKL	DAAM1	Q9Y4D1	EVFDKDLSKL	VSAIRSG.EVFDKDLSKL.KRNRKRI	1044	1054	0.9976	21.6415	21.3588	21.4633	21.7395	21.6034	21.4726	22.108	21.6129	21.639
Q9Y4D8_EVINQLLHHV	HECTD4	Q9Y4D8	EVINQLLHHV	EEAITTN.EVINQLLHHV.GAMCIHQ	223	233	0.9912	16.2223	NA	16.1695	16.3932	16.8023	NA	15.8182	16.0625	15.8351
Q9Y4D8_MAAEVIALL	HECTD4	Q9Y4D8	MAAEVIALL	SGHVANS.MAAEVIALL.HSIIMAP	1661	1670	0.9998	18.5363	18.1233	NA	NA	18.7132	NA	18.8395	18.5545	18.3388
Q9Y4F3_EVIDLLKSQ	MARF1	Q9Y4F3	EVIDLLKSQ	QIIQFSR.EVIDLLKSQ.PSCVIPI	1106	1115	0.9293	17.9115	17.8701	18.5822	18.0018	18.0888	17.1192	17.8426	17.8236	17.5329
Q9Y4F3_FSLAPITKL	MARF1	Q9Y4F3	FSLAPITKL	RVKIAAN.FSLAPITKL.	1734	1743	0.9992	19.5549	18.8091	19.5268	20.2724	19.7314	18.9445	19.0696	20.0937	19.2463
Q9Y4F5_EISSILKEL	CEP170B	Q9Y4F5	EISSILKEL	IIKTSNK.EISSILKEL.RRVQKQI	1491	1500	0.9972	21.7301	21.6057	22.0886	21.882	21.9029	21.0062	21.906	21.7303	21.7495
Q9Y4I1_AKHIFPVTF	MYO5A	Q9Y4I1	AKHIFPVTF	SPQIIMD.AKHIFPVTF.PFNPSSI	1821	1830	0.9968	18.1074	17.9095	18.5425	18.2054	18.4132	17.5343	18.1982	17.5481	18.1832
Q9Y4I1_TTAQIVKVL	MYO5A	Q9Y4I1	TTAQIVKVL	CSMCNAL.TTAQIVKVL.NIYTPVN	1775	1784	0.9985	19.581	19.2975	19.8588	19.8448	19.6252	18.6995	20.0613	19.5492	19.2556
Q9Y4I1_TVFEEQIKV	MYO5A	Q9Y4I1	TVFEEQIKV	FIEKNKD.TVFEEQIKV.LKSSKFK	571	580	0.9999	18.6281	18.7988	17.6874	18.4714	18.1323	18.835	18.8832	18.5365	19.1754
Q9Y4K0_EVFTHYDLL	LOXL2	Q9Y4K0	EVFTHYDLL	HRHYHSM.EVFTHYDLL.NINGTKV	633	642	0.9801	21.7276	22.0674	21.2344	21.8939	21.8057	21.1936	22.2768	21.26	21.6821
Q9Y4K0_FGFPGERTY	LOXL2	Q9Y4K0	FGFPGERTY	SRVVCGM.FGFPGERTY.NTKVYKM	234	243	0.999	22.6028	21.9247	22.7962	22.5004	22.1604	22.4555	23.177	22.8121	22.6257
Q9Y4L1_EVLGMVLNY	HYOU1	Q9Y4L1	EVLGMVLNY	QIQFSPE.EVLGMVLNY.SRSIAED	148	157	0.9584	23.5021	23.4575	23.5068	23.6141	23.9294	22.8359	23.8018	23.3347	23.2679
Q9Y4L1_LPATEKPVLLSK	HYOU1	Q9Y4L1	LPATEKPVLLSK	TIAEQAK.LPATEKPVLLSK.DIEAKMM	878	890	0.9999	20.4027	20.4126	20.4621	20.5491	20.2703	19.5482	20.6167	20.5893	20.502
Q9Y4L1_RKTPVIVTLK	HYOU1	Q9Y4L1	RKTPVIVTLK	VINKESR.RKTPVIVTLK.ENERFFG	66	76	0.994	19.9495	19.9487	19.9072	20.1005	20.241	19.2772	20.2026	20.0078	19.689
Q9Y4L1_VKPFVVR	HYOU1	Q9Y4L1	VKPFVVR	AISKAFK.VKPFVVR.DAVVYPI	432	439	0.9923	18.8347	19.2069	19.0172	19.1458	18.912	18.3254	18.8811	18.3946	18.4873
Q9Y4L5_GHLDHTMFF	RNF115	Q9Y4L5	GHLDHTMFF	THFAEIW.GHLDHTMFF.QDFRPFI	76	85	0.9997	21.6953	21.8761	21.8238	21.5017	21.6929	21.4625	21.7053	21.7088	21.6894
Q9Y4P3_SELMGLSVL	TBL2	Q9Y4P3	SELMGLSVL	MEISQM.SELMGLSVL.LGIIAIM	7	16	0.9218	18.3022	19.5712	17.2461	17.7941	19.3169	16.8534	17.3438	17.3156	NA
Q9Y4P3_SELMGLSVLLG	TBL2	Q9Y4P3	SELMGLSVLLG	MEISQM.SELMGLSVLLG.LIAIMAT	7	18	0.9996	19.4012	19.0745	18.3474	19.2838	19.2419	NA	19.9185	NA	19.9595
Q9Y4R8_RLLGEEVVRVLQA	TELO2	Q9Y4R8	RLLGEEVVRVLQA	FFPQNYF.RLLGEEVVRVLQA.VVDSIQG	186	199	0.9909	20.548	NA	NA	18.8384	19.3639	NA	21.7206	NA	NA
Q9Y4R8_SSVSFVSQV	TELO2	Q9Y4R8	SSVSFVSQV	SIQGGID.SSVSFVSQV.LGKACVH	209	218	0.9998	19.7939	19.8784	19.4291	20.2673	19.6267	19.5417	20.0587	19.5827	19.6727
Q9Y4W6_RLIDDEVRILI	AFG3L2	Q9Y4W6	RLIDDEVRILI	PYSEATA.RLIDDEVRILI.NDAYKRT	695	706	0.9919	18.142	NA	18.5611	NA	NA	NA	17.5488	NA	NA
Q9Y4W6_SAYAQIVQF	AFG3L2	Q9Y4W6	SAYAQIVQF	DIRKVTQ.SAYAQIVQF.GMNEKVG	656	665	0.9966	20.9746	19.9408	20.6297	20.7574	21.1902	20.9132	21.9448	20.7812	20.84
Q9Y4X0_YKAPITNEF	AMMECR1	Q9Y4X0	YKAPITNEF	SIIRKGG.YKAPITNEF.RKTIKIT	280	289	0.9994	23.7845	23.9175	23.773	23.5418	23.7695	23.1046	24.1087	23.9508	23.8935
Q9Y4X5_EVIQNPATI	ARIH1	Q9Y4X5	EVIQNPATI	ECIREVN.EVIQNPATI.TRIIISH	122	131	0.997	22.3982	22.2414	22.3946	22.708	22.4374	22.0292	22.4876	22.381	22.3521
Q9Y508_EVYEKPVQV	RNF114	Q9Y508	EVYEKPVQV	FTCPVCL.EVYEKPVQV.PCGHVFC	34	43	0.9971	22.4634	22.3359	22.7085	22.4464	22.6341	22.2317	22.6664	22.3985	22.4282
Q9Y512_GQGGFGELF	SAMM50	Q9Y512	GQGGFGELF	TPIPFRP.GQGGFGELF.RTHFFIN	383	392	0.9883	19.0148	17.9084	18.75	18.5535	19.0614	19.6841	18.7913	19.6999	18.8462
Q9Y519_ETMNPHDIVQDAIHN	TMEM184B	Q9Y519	ETMNPHDIVQDAIHN	SISSSIK.ETMNPHDIVQDAIHN.FSPAYQQ	342	357	0.9896	17.6631	17.8459	17.5355	17.8465	18.1234	18.1424	17.7808	16.692	16.5068
Q9Y520_EVVAVPTNGTV	PRRC2C	Q9Y520	EVVAVPTNGTV	EAASKSN.EVVAVPTNGTV.NNVAQEP	1451	1462	0.9865	17.6867	17.3702	17.7824	18.42	17.92	17.2074	17.6979	17.3941	17.2699
Q9Y520_MSTEIGTMI	PRRC2C	Q9Y520	MSTEIGTMI	ETKAVSE.MSTEIGTMI.SVSSAEY	2164	2173	0.9922	17.0176	15.9869	15.8206	16.3705	19.0444	15.9665	16.413	16.3607	16.2474
Q9Y520_MSTEIGTMISV	PRRC2C	Q9Y520	MSTEIGTMISV	ETKAVSE.MSTEIGTMISV.SSAEYGT	2164	2175	0.9996	22.4299	22.2282	22.5882	22.2999	22.7573	22.0686	22.5951	22.5468	22.1998
Q9Y520_SLPNFGSTGQPLI	PRRC2C	Q9Y520	SLPNFGSTGQPLI	PIPASQL.SLPNFGSTGQPLI.AIPQTIQ	2592	2605	0.9965	15.7245	14.9503	15.4925	16.5635	15.8197	NA	15.2854	15.6794	NA
Q9Y520_STAPPIATGV	PRRC2C	Q9Y520	STAPPIATGV	EKGSPVT.STAPPIATGV.SSSASGP	2272	2282	0.9991	21.5128	21.3915	21.4517	21.7877	21.9438	21.0039	21.6995	21.52	20.6609
Q9Y548_SKVMNIVSY	YIPF1	Q9Y548	SKVMNIVSY	GFIMWRN.SKVMNIVSY.SFIEIVC	188	197	0.9988	21.9822	21.983	22.2288	22.227	22.0807	21.3782	22.1597	21.9105	21.6908
Q9Y573_YTGIVNIGV	IPP	Q9Y573	YTGIVNIGV	QIIIDFI.YTGIVNIGV.NNVQEII	96	105	0.9953	19.795	19.7251	20.8381	18.0118	18.9522	18.3217	21.1088	18.0762	17.6726
Q9Y575_ETTPLFL	ASB3	Q9Y575	ETTPLFL	PNATTIE.ETTPLFL.AVENGQI	112	119	0.9468	17.6388	17.5216	17.8893	17.2295	16.9351	17.6956	18.2056	NA	NA
Q9Y575_ETTPLFLAV	ASB3	Q9Y575	ETTPLFLAV	PNATTIE.ETTPLFLAV.ENGQIDV	112	121	0.9876	20.329	20.4342	20.3373	20.6676	20.5858	20.2618	20.5537	19.9282	19.5405
Q9Y5A9_EVASNVPKV	YTHDF2	Q9Y5A9	EVASNVPKV	AIKIGST.EVASNVPKV.VGSAVGS	198	207	0.9815	18.5164	18.1071	18.7426	18.6322	18.5736	18.2568	18.5896	18.6525	18.4675
Q9Y5A9_FPSGIDFSA	YTHDF2	Q9Y5A9	FPSGIDFSA	GQHGFNF.FPSGIDFSA.WGNNSSQ	125	134	0.9988	24.0361	23.682	24.0282	23.9141	24.3568	24.0774	24.1068	24.1063	23.8807
Q9Y5A9_GKGPVYLLF	YTHDF2	Q9Y5A9	GKGPVYLLF	AAYRSMN.GKGPVYLLF.SVNGSGH	451	460	0.9678	19.6402	19.5256	19.8183	19.9656	19.8402	19.2001	19.4514	19.858	19.2552
Q9Y5A9_YAYAPSSLGGAMI	YTHDF2	Q9Y5A9	YAYAPSSLGGAMI	SSGYSSN.YAYAPSSLGGAMI.DGQSAFA	153	166	0.9989	16.7087	16.5905	NA	17.1468	16.6521	15.8093	17.1389	16.7618	16.4593
Q9Y5B6_LMAPNLDSF	PAXBP1	Q9Y5B6	LMAPNLDSF	SSHSNKA.LMAPNLDSF.GRDRAIY	506	515	0.9763	17.8541	NA	17.6434	16.8613	16.5942	17.0888	19.2478	NA	NA
Q9Y5B9_FLLQLQEEL	SUPT16H	Q9Y5B9	FLLQLQEEL	EVQENYN.FLLQLQEEL.LKEIRHG	304	313	0.9802	10.0422	NA	10.0422	NA	NA	NA	NA	NA	NA
Q9Y5J1_EVSPDGSFLL	UTP18	Q9Y5J1	EVSPDGSFLL	EKIVRSF.EVSPDGSFLL.INGIAGY	348	358	0.9991	17.8854	18.2876	18.0271	NA	18.1634	NA	NA	17.2062	17.4474
Q9Y5J9_FTAQVHHFM	TIMM8B	Q9Y5J9	FTAQVHHFM	AEQQKAQ.FTAQVHHFM.EICWDKC	25	34	0.9999	19.3168	19.6209	19.1843	19.6917	19.4661	19.2761	19.0614	18.5763	19.2573
Q9Y5K5_DTIFFAKQV	UCHL5	Q9Y5K5	DTIFFAKQV	VVQDSRL.DTIFFAKQV.INNACAT	75	84	0.9923	20.4544	20.3153	20.8722	20.5866	20.1951	20.0757	20.398	20.7185	20.304
Q9Y5K5_DTIFFAKQVI	UCHL5	Q9Y5K5	DTIFFAKQVI	VVQDSRL.DTIFFAKQVI.NNACATQ	75	85	0.9659	17.7325	17.7418	18.1244	18.152	17.0655	17.2069	17.9355	17.9541	17.2233
Q9Y5K5_SNSDVIRQV	UCHL5	Q9Y5K5	SNSDVIRQV	AMKGIAL.SNSDVIRQV.HNSFARQ	131	140	0.9986	22.0506	21.8266	22.2116	22.1218	21.9775	21.8562	22.1467	22.2567	21.9435
Q9Y5K6_NVASLVQRI	CD2AP	Q9Y5K6	NVASLVQRI	IKRERHG.NVASLVQRI.STYGIPA	77	86	0.9819	19.6837	19.0723	19.9326	20.3334	19.6667	19.1168	19.7005	19.5898	19.5693
Q9Y5K8_FSTTVIQNV	ATP6V1D	Q9Y5K8	FSTTVIQNV	AKFTAGD.FSTTVIQNV.NKAQVKI	79	88	0.9998	25.5908	25.1572	25.522	25.5757	25.6954	25.2008	25.9889	25.631	25.4687
Q9Y5K8_FTAGDFSTTV	ATP6V1D	Q9Y5K8	FTAGDFSTTV	FSIAEAK.FTAGDFSTTV.IQNVNKA	74	84	0.9917	18.001	17.0213	17.2981	17.0252	17.7051	18.5437	18.8402	18.1298	18.2836
Q9Y5K8_NAIEHVIIP	ATP6V1D	Q9Y5K8	NAIEHVIIP	KITNRRV.NAIEHVIIP.RIERTIA	170	179	0.9889	24.0039	24.0083	24.1007	24.3189	24.1933	23.4345	24.0544	23.8348	23.7892
Q9Y5L0_AKPTLQLVY	TNPO3	Q9Y5L0	AKPTLQLVY	MEG.AKPTLQLVY.QAVQAIY	4	13	0.9989	24.1587	24.095	24.2032	24.4856	24.114	23.4981	24.2515	24.2768	24.1662
Q9Y5L0_EVIHGIFKA	TNPO3	Q9Y5L0	EVIHGIFKA	HIYKTND.EVIHGIFKA.YIQRIIH	359	368	0.9976	19.0905	18.797	19.423	19.1818	19.2397	18.4922	19.0914	19.3232	18.9436
Q9Y5L0_QLFQGVLTL	TNPO3	Q9Y5L0	QLFQGVLTL	TNIPIAM.QLFQGVLTL.ETAYHMA	268	277	0.9746	19.2759	NA	19.2759	NA	NA	NA	NA	NA	NA
Q9Y5L2_TLLSIFVRV	HILPDA	Q9Y5L2	TLLSIFVRV	YIIGVVL.TLLSIFVRV.MESIEGI	15	24	0.9593	19.5508	NA	19.9175	NA	19.0579	NA	NA	NA	NA
Q9Y5M8_DVAEFLYQV	SRPRB	Q9Y5M8	DVAEFLYQV	AFQREVK.DVAEFLYQV.LIDSMGI	154	163	0.9756	15.7512	16.4051	15.9885	15.4813	14.9897	15.3572	16.2655	15.0721	15.7724
Q9Y5P4_TTAGILATL	COL4A3BP	Q9Y5P4	TTAGILATL	EAITFKA.TTAGILATL.SHCIEIM	251	260	0.9942	24.1715	23.7462	24.4035	24.4106	24.1939	23.7475	24.4085	24.3076	23.9804
Q9Y5P6_ETADPFFVL	GMPPB	Q9Y5P6	ETADPFFVL	IARDIIS.ETADPFFVL.NSDVICD	99	108	0.9826	18.1427	18.6131	18.2273	18.4213	18.1602	17.622	17.7353	NA	17.9545
Q9Y5Q9_DVAEAFLDV	GTF3C3	Q9Y5Q9	DVAEAFLDV	DMGDIYL.DVAEAFLDV.GEYNSAI	426	435	0.9794	18.0225	17.6352	17.7838	18.2528	18.1718	17.5577	18.2588	18.2733	18.042
Q9Y5Q9_EIITDFSGI	GTF3C3	Q9Y5Q9	EIITDFSGI	KQYDKAL.EIITDFSGI.VIEKKTS	347	356	0.9975	20.2905	20.2989	20.1793	20.4596	20.2071	NA	20.3047	20.3013	20.2656
Q9Y5U8_EVAQLIQGGRL	MPC1	Q9Y5U8	EVAQLIQGGRL	FACHATN.EVAQLIQGGRL.IKHEMTK	88	99	0.9998	22.6694	22.6368	22.8431	22.9735	22.9139	21.7358	22.5613	22.9031	22.4191
Q9Y5V0_TQMPDPKTF	ZNF706	Q9Y5V0	TQMPDPKTF	YTCTVCR.TQMPDPKTF.KQHFESK	46	55	0.9996	23.7456	23.6921	23.7959	24.1235	23.9097	23.0985	23.9262	23.6578	23.2959
Q9Y5W7_ELFPELNKV	SNX14	Q9Y5W7	ELFPELNKV	IIDIVIQ.ELFPELNKV.QKEVTSV	927	936	0.9963	22.2848	22.4436	22.6437	22.6924	22.4473	21.247	22.1257	22.2418	21.9286
Q9Y5Y0_NVFEGFYGV	FLVCR1	Q9Y5Y0	NVFEGFYGV	IQYSIIS.NVFEGFYGV.TIIHIDW	133	142	0.9995	20.3109	19.1126	19.8818	20.2201	19.9774	20.372	21.079	20.5318	20.2562
Q9Y613_LSKGPGLEV	FHOD1	Q9Y613	LSKGPGLEV	DIVQAIG.LSKGPGLEV.	1156	1165	0.9887	22.0788	22.1232	22.9818	22.1787	22.4628	20.9193	21.7136	21.8397	21.4469
Q9Y613_TTLPPVHVI	FHOD1	Q9Y613	TTLPPVHVI	NAINIGL.TTLPPVHVI.KAAIINF	708	717	1	23.3769	23.9256	23.3954	23.6538	23.4802	22.7938	23.3086	22.9261	23.005
Q9Y617_EIIDNSQGFYV	PSAT1	Q9Y617	EIIDNSQGFYV	IKSQTIY.EIIDNSQGFYV.CPVEPQN	280	291	0.9993	20.6431	21.0104	21.0347	20.9309	20.847	19.9218	20.464	20.3207	20.1126
Q9Y617_ETVHGVEFDFI	PSAT1	Q9Y617	ETVHGVEFDFI	YVYYCAN.ETVHGVEFDFI.PDVKGAV	155	166	0.997	17.6374	17.7722	17.9066	17.63	18.007	NA	17.6504	17.4178	16.7539
Q9Y617_RECPSVLEY	PSAT1	Q9Y617	RECPSVLEY	DIIGFAL.RECPSVLEY.KVQAGNS	222	231	0.9635	18.4289	18.4254	18.5738	18.7606	18.5891	17.7768	18.3924	18.2434	18.362
Q9Y618_AKAPVGPVTM	NCOR2	Q9Y618	AKAPVGPVTM	HVPYSEH.AKAPVGPVTM.GIPIPMD	1141	1151	0.9976	16.1833	15.9965	15.8223	16.6012	16.319	16.0042	15.9825	16.1268	16.4378
Q9Y618_EVSEIIDGL	NCOR2	Q9Y618	EVSEIIDGL	SAARSEH.EVSEIIDGL.SEQENIE	371	380	0.9651	19.0546	18.5515	18.4317	18.1482	20.4932	NA	NA	NA	17.7358
Q9Y618_TPFPYNPLIM	NCOR2	Q9Y618	TPFPYNPLIM	RPSSAGS.TPFPYNPLIM.RIQAGVM	2457	2467	0.9724	18.4846	18.6079	18.6535	18.68	18.4142	17.9924	18.2864	18.3563	18.4571
Q9Y620_GKDIGRGIGY	RAD54B	Q9Y620	GKDIGRGIGY	FIIKNIE.GKDIGRGIGY.KFKEIEK	161	171	0.9799	18.1522	18.017	18.1792	18.4853	18.1998	17.6647	18.1184	18.2286	18.1992
Q9Y620_KIYEEPIIL	RAD54B	Q9Y620	KIYEEPIIL	GSISSYR.KIYEEPIIL.SREPSAS	490	499	0.9902	19.3861	19.3171	19.2437	19.9257	19.5588	18.4752	19.5182	19.4685	19.191
Q9Y639_YSYWTKNGV	NPTN	Q9Y639	YSYWTKNGV	SSSHTIT.YSYWTKNGV.EISATRK	181	190	0.9992	18.3873	18.4412	18.4856	18.5682	18.4482	17.9247	18.6464	18.2852	18.1709
Q9Y653_FASGTFQLV	ADGRG1	Q9Y653	FASGTFQLV	WAIIFFS.FASGTFQLV.VIYIFSI	630	639	0.9782	17.4803	NA	17.9735	NA	16.5803	NA	17.8237	17.7346	16.7315
Q9Y664_SMLEPAVVY	KPTN	Q9Y664	SMLEPAVVY	EYSVIVA.SMLEPAVVY.RDIINRG	279	288	0.9962	18.1513	18.108	18.0574	18.3543	18.4245	17.9646	18.5594	18.082	17.352
Q9Y675_FQAELRQAF	SNURF	Q9Y675	FQAELRQAF	QQVPVVD.FQAELRQAF.LAETPRG	55	64	0.9983	19.0984	19.1515	19.2032	19.2907	19.1731	18.3336	19.724	18.9447	18.501
Q9Y678_AHILTKILY	COPG1	Q9Y678	AHILTKILY	PINPRKC.AHILTKILY.LINQGEH	45	54	0.9992	18.7874	18.4215	18.9054	19.036	19.0646	18.3693	19.3474	18.4784	18.2917
Q9Y678_EAASAIVNL	COPG1	Q9Y678	EAASAIVNL	KHEMVVY.EAASAIVNL.PGCSAKE	269	278	0.998	24.1883	23.9159	24.2532	24.4133	24.0405	23.7689	24.4021	24.1865	24.1578
Q9Y678_EIFQEQLAAV	COPG1	Q9Y678	EIFQEQLAAV	KVAATRQ.EIFQEQLAAV.PEFRGIG	611	621	0.9386	16.7971	NA	17.153	16.289	16.8511	NA	17.0754	16.4132	NA
Q9Y678_TVADHIQKV	COPG1	Q9Y678	TVADHIQKV	VIEDIEV.TVADHIQKV.MKINFEA	759	768	0.9992	17.9691	18.3872	18.2268	17.942	18.2111	17.2237	17.5759	18.2081	17.5847
Q9Y679_EVLPHVPLGV	AUP1	Q9Y679	EVLPHVPLGV	TIAQRVK.EVLPHVPLGV.IQRDIAK	306	316	0.9975	20.961	20.2764	20.9936	20.9864	20.9235	21.2663	20.8586	20.9379	21.2022
Q9Y679_FLGIHVFLV	AUP1	Q9Y679	FLGIHVFLV	CIIVIRL.FLGIHVFLV.SCAIPDS	44	53	0.95	20.0937	NA	20.0937	NA	NA	NA	NA	NA	NA
Q9Y692_TVISPITITP	GMEB1	Q9Y692	TVISPITITP	PVQQPQF.TVISPITITP.VGQSFSM	403	413	0.998	17.6799	17.6698	17.5471	17.6425	18.1013	NA	17.5783	17.444	NA
Q9Y6A9_GQKLAEQMF	SPCS1	Q9Y6A9	GQKLAEQMF	PTQMDYK.GQKLAEQMF.QGIIIFS	16	25	0.9991	20.3841	20.301	20.1434	20.7123	20.3712	20.0164	20.5355	19.7781	20.6633
Q9Y6A9_QMFQGIILF	SPCS1	Q9Y6A9	QMFQGIILF	KGQKIAE.QMFQGIILF.SAIVGFI	22	31	0.9992	21.2088	21.2088	20.9144	20.9831	21.2992	21.038	21.8573	20.6131	21.0624
Q9Y6B6_ETIANVPIL	SAR1B	Q9Y6B6	ETIANVPIL	IDSIMTD.ETIANVPIL.IIGNKID	122	131	0.9789	19.491	NA	19.6873	19.8421	18.9022	NA	19.707	NA	19.0805
Q9Y6B6_ETIANVPILI	SAR1B	Q9Y6B6	ETIANVPILI	IDSIMTD.ETIANVPILI.LGNKIDR	122	132	0.9965	22.4598	22.1313	23.1602	22.111	22.5932	22.0419	23.0677	20.7736	22.6146
Q9Y6B6_TIANVPILIL	SAR1B	Q9Y6B6	TIANVPILIL	DSIMTDE.TIANVPILIL.GNKIDRP	123	133	0.9219	16.7465	17.013	16.1875	16.5852	17.2095	16.6215	17.1989	NA	15.9115
Q9Y6B7_TVIGTIEEI	AP4B1	Q9Y6B7	TVIGTIEEI	SFISVIE.TVIGTIEEI.KS	729	738	0.9912	21.5178	21.6205	21.5426	21.5043	21.3852	21.0404	21.9893	21.3316	21.2959
Q9Y6C9_CQLPGLFSY	MTCH2	Q9Y6C9	CQLPGLFSY	NIFGRQV.CQLPGLFSY.AQHIASI	49	58	0.9588	16.2196	15.8438	15.5429	16.0626	15.2733	16.0585	16.2918	15.5966	17.5942
Q9Y6C9_GLFTGLTPR	MTCH2	Q9Y6C9	GLFTGLTPR	ASIDGRR.GLFTGLTPR.LCSGVIG	69	78	0.9967	19.1855	19.3238	19.2081	19.1255	19.7773	18.876	19.4111	18.9564	18.179
Q9Y6C9_IPGLFSY	MTCH2	Q9Y6C9	IPGLFSY	FGRQVCQ.IPGLFSY.AQHIASI	51	58	0.9765	19.0059	18.5618	18.7446	18.0369	18.4634	19.1225	20.1956	18.7595	19.0417
Q9Y6D5_DVFTQFYEA	ARFGEF2	Q9Y6D5	DVFTQFYEA	HAIYAIC.DVFTQFYEA.LNEVIIS	1411	1420	0.9821	18.0276	17.771	18.2868	18.3539	18.3703	17.8763	18.3547	16.9852	17.7128
Q9Y6D5_ELAQLIGTGV	ARFGEF2	Q9Y6D5	ELAQLIGTGV	IKCISQL.ELAQLIGTGV.KTRYISG	1000	1010	0.9629	16.9038	17.5475	16.6323	16.8544	16.553	NA	16.2948	17.1707	NA
Q9Y6D5_NAANIFERL	ARFGEF2	Q9Y6D5	NAANIFERL	VNYDCDL.NAANIFERL.VNDISKI	525	534	0.9998	25.471	25.6921	25.4154	25.757	25.4676	24.9207	25.541	25.385	25.3163
Q9Y6D5_QTIDNIVFY	ARFGEF2	Q9Y6D5	QTIDNIVFY	VVQIEII.QTIDNIVFY.PATSKKE	1561	1570	0.9928	19.9539	20.0517	20.2741	20.0749	20.2842	19.2949	20.1302	19.3157	19.3825
Q9Y6D9_HTVGELIEV	MAD1L1	Q9Y6D9	HTVGELIEV	IIETEFS.HTVGELIEV.HIRRQDS	684	693	0.9963	24.2651	24.3041	24.2155	24.273	24.3395	23.8903	24.6178	24.1718	24.1097
Q9Y6E2_KQYAPLLAVF	BZW2	Q9Y6E2	KQYAPLLAVF	EQAIKHL.KQYAPLLAVF.SSQGQSE	323	333	0.9991	20.0902	20.3227	20.5198	19.8934	20.6403	18.9025	19.8908	19.5725	20.2708
Q9Y6F1_VLADIELAQALQA	PARP3	Q9Y6F1	VLADIELAQALQA	AKKDMIL.VLADIELAQALQA.VSEQEKT	288	301	0.9685	10.0422	NA	NA	NA	NA	NA	NA	NA	NA
Q9Y6I9_DTSSVSLEV	TEX264	Q9Y6I9	DTSSVSLEV	TGADTMS.DTSSVSLEV.SPGSRET	223	232	0.994	19.6672	19.6241	19.6733	19.8794	20.0038	19.0136	20.0903	19.2551	19.4764
Q9Y6J0_ESFPSIGPQRL	CABIN1	Q9Y6J0	ESFPSIGPQRL	VQSEAKL.ESFPSIGPQRL.SFDSATF	446	457	0.9944	17.0754	17.279	17.387	16.9229	17.0155	16.0012	16.9644	17.1607	17.4387
Q9Y6K1_GKDQHFPVF	DNMT3A	Q9Y6K1	GKDQHFPVF	RSNSIKQ.GKDQHFPVF.MNEKEDI	843	852	0.9989	17.4665	17.3799	17.6592	17.7433	17.3728	16.5283	17.4699	17.8763	17.3369
Q9Y6K1_RVFGFPVHY	DNMT3A	Q9Y6K1	RVFGFPVHY	IWCTEME.RVFGFPVHY.TDVSNMS	866	875	0.9999	20.7048	20.3654	20.525	21.1304	20.9451	20.21	20.9158	20.4807	20.741
Q9Y6M7_AAVVFPMMV	SLC4A7	Q9Y6M7	AAVVFPMMV	WVIKVSA.AAVVFPMMV.LAIVFVR	1104	1113	0.9999	23.41	23.2683	23.4192	23.3317	23.549	23.246	23.6063	23.4475	22.9497
Q9Y6M7_RIFGGLILDI	SLC4A7	Q9Y6M7	RIFGGLILDI	PEIQRTG.RIFGGLILDI.KRKAPFF	580	590	0.9781	19.1957	NA	19.4722	NA	18.8532	NA	NA	NA	NA
Q9Y6N1_AAVPLYRLY	COX11	Q9Y6N1	AAVPLYRLY	GMIGASY.AAVPLYRLY.CQTTGIG	112	121	1	21.1999	20.9326	21.5823	21.6865	21.2912	20.4314	21.0363	21.4939	20.6717
Q9Y6N7_EVAPVQYNI	ROBO1	Q9Y6N7	EVAPVQYNI	PIGQQKQ.EVAPVQYNI.VEQNKIN	1108	1117	0.9913	19.5346	19.356	19.104	19.6903	19.6689	19.1281	20.131	19.5906	19.3125
Q9Y6N7_FTFTPTVTY	ROBO1	Q9Y6N7	FTFTPTVTY	GIRKVPS.FTFTPTVTY.QRGGEAV	941	950	0.9934	18.1893	17.7162	18.7793	18.0422	18.3348	17.6862	17.7803	18.4402	17.8517
Q9Y6R4_DLPSFEPAFL	MAP3K4	Q9Y6R4	DLPSFEPAFL	WEEIKAM.DLPSFEPAFL.VICRVII	608	618	0.9993	20.9236	20.9159	20.3229	20.9473	20.9275	20.3827	21.583	20.9375	20.8839
Q9Y6U3_STAAAIFTV	SCIN	Q9Y6U3	STAAAIFTV	KECSQDE.STAAAIFTV.QMDDYIG	75	84	0.9433	17.5906	17.3667	17.2227	17.6125	18.2391	17.0642	18.1375	17.4391	17.1377
Q9Y6V7_GQAITLVTQY	DDX49	Q9Y6V7	GQAITLVTQY	TARAGRQ.GQAITLVTQY.DIHIVHA	346	356	0.9237	14.7673	15.0106	15.4051	14.2129	14.7211	14.5276	14.7763	14.3672	NA
Q9Y6V7_QAITLVTQY	DDX49	Q9Y6V7	QAITLVTQY	ARAGRQG.QAITLVTQY.DIHIVHA	347	356	0.9971	18.6152	18.3986	18.4803	18.5747	18.84	18.5933	18.8949	18.5811	18.4824
Q9Y6V7_RKFSFPTVAL	DDX49	Q9Y6V7	RKFSFPTVAL	QIICMML.RKFSFPTVAL.HSMMKQK	269	279	0.9951	19.5196	18.4315	19.8071	19.8144	19.5352	19.2209	19.7475	19.6819	19.4727
Q9Y6W5_RQLGSLSKY	WASF2	Q9Y6W5	RQLGSLSKY	ITIANVI.RQLGSLSKY.AEDIFGE	38	47	0.9996	19.8925	20.1107	19.8708	20.1568	19.8574	19.2702	20.0096	19.898	19.798
Q9Y6X6_EVTSINSFL	MYO16	Q9Y6X6	EVTSINSFL	RISIRQQ.EVTSINSFL.QNTEDMG	1177	1186	0.9877	19.5059	19.2175	20.1519	19.96	19.8694	18.5608	19.5162	18.9982	19.0518
Q9Y6Y8_SATEFSFNV	SEC23IP	Q9Y6Y8	SATEFSFNV	TNIIFSS.SATEFSFNV.PFIPVTQ	27	36	0.9845	17.3716	17.0163	17.6092	17.6681	17.415	NA	NA	17.4874	16.8506

### Sheet: HCT-116_LF_MSFragger
Peptide Sequence	Modified Sequence	Prev AA	Next AA	Start	End	Peptide Length	M/Z	Charge	Compensation Voltage	Assigned Modifications	Protein	Protein ID	Entry Name	Gene	Protein Description	Mapped Genes	Mapped Proteins	Listeria_1 Spectral Count	Listeria_2 Spectral Count	Listeria_3 Spectral Count	Listeria_4 Spectral Count	ctrl_1 Spectral Count	ctrl_2 Spectral Count	ctrl_3 Spectral Count	ctrl_4 Spectral Count	Listeria_1 Apex Retention Time	Listeria_2 Apex Retention Time	Listeria_3 Apex Retention Time	Listeria_4 Apex Retention Time	ctrl_1 Apex Retention Time	ctrl_2 Apex Retention Time	ctrl_3 Apex Retention Time	ctrl_4 Apex Retention Time	Listeria_1 Intensity	Listeria_2 Intensity	Listeria_3 Intensity	Listeria_4 Intensity	ctrl_1 Intensity	ctrl_2 Intensity	ctrl_3 Intensity	ctrl_4 Intensity	Listeria_1 Match Type	Listeria_2 Match Type	Listeria_3 Match Type	Listeria_4 Match Type	ctrl_1 Match Type	ctrl_2 Match Type	ctrl_3 Match Type	ctrl_4 Match Type	Listeria_1 Localization	Listeria_2 Localization	Listeria_3 Localization	Listeria_4 Localization	ctrl_1 Localization	ctrl_2 Localization	ctrl_3 Localization	ctrl_4 Localization
AAAADLANSNAGAAV	AAAADLANSNAGAAV	S	G	11	25	15	643.82	2	0		sp|Q96KE9|BTBD6_HUMAN	Q96KE9	BTBD6_HUMAN	BTBD6	BTB/POZ domain-containing protein 6			0	1	0	0	0	0	0	0	4669.38	4687.74	4705.63	4695.95	4679.83	4659.94	4699.32	4700.53	5428696	13931668	10382394	10644893	2.48481e+06	5392255	3.27022e+06	3.95524e+06	MBR	MS/MS	MBR	MBR	MBR	MBR	MBR	MBR
AAAEEEKVLGETANILE	AAAEEEKVLGETANILE	T	T	1423	1439	17	893.957	2	0		sp|Q02952|AKA12_HUMAN	Q02952	AKA12_HUMAN	AKAP12	A-kinase anchor protein 12			1	0	0	0	0	0	0	0	6874.48					6848.33			10847680	0	0	0	0	11320267	0	0	MS/MS	unmatched	unmatched	unmatched	unmatched	MBR	unmatched	unmatched
AAASESLFVSNHAY	AAASESLFVSNHAY	G	-	351	364	14	733.849	2	0		sp|P04075|ALDOA_HUMAN	P04075	ALDOA_HUMAN	ALDOA	Fructose-bisphosphate aldolase A			0	0	0	0	0	1	0	0	5874.49					5860.5			4.26198e+06	0	0	0	0	10042832	0	0	MBR	unmatched	unmatched	unmatched	unmatched	MS/MS	unmatched	unmatched
AACKVLIEF	AACKVLIEF	A	S	102	110	9	497.276	2	0		sp|Q5T4S7|UBR4_HUMAN	Q5T4S7	UBR4_HUMAN	UBR4	E3 ubiquitin-protein ligase UBR4			1	0	0	0	0	0	0	0									0	0	0	0	0	0	0	0	MS/MS	unmatched	unmatched	unmatched	unmatched	unmatched	unmatched	unmatched
AADGGLRASVTLLGAG	AADGGLRASVTLLGAG	S	L	102	117	16	714.894	2	0		sp|Q16553|LY6E_HUMAN	Q16553	LY6E_HUMAN	LY6E	Lymphocyte antigen 6E			1	0	0	0	0	0	1	1	6650.58			6672.77	6651.97	6634.78	6672.44	6681.36	11058938	0	0	6340620	5612357	9979268	12259734	13373954	MS/MS	unmatched	unmatched	MBR	MBR	MBR	MS/MS	MS/MS
AAEAAVAAV	AAEAAVAAV	G	E	5	13	9	772.42	1	0		sp|O76003|GLRX3_HUMAN	O76003	GLRX3_HUMAN	GLRX3	Glutaredoxin-3			0	0	1	0	0	0	1	0		4115.94	4136.33				4127.65		0	3200809	5.02344e+06	0	0	0	2660776	0	unmatched	MBR	MS/MS	unmatched	unmatched	unmatched	MS/MS	unmatched
AAEDVVATGAD	AAEDVVATGAD	M	P	2	12	11	1018.47	1	0		sp|O00264|PGRC1_HUMAN	O00264	PGRC1_HUMAN	PGRMC1	Membrane-associated progesterone receptor component 1			1	0	0	1	0	0	0	0	3857.23		3916.94	3895.63	3890.42	3848.02			2.62937e+06	0	6.30616e+06	5.00643e+06	987418	1.38919e+06	0	0	MS/MS	unmatched	MBR	MS/MS	MBR	MBR	unmatched	unmatched
AAEDVVATGAD	AAEDVVATGAD	M	P	2	12	11	509.738	2	0		sp|O00264|PGRC1_HUMAN	O00264	PGRC1_HUMAN	PGRMC1	Membrane-associated progesterone receptor component 1			1	0	1	1	0	0	0	0	3854.77		3912.86	3898.74	3889.71	3849.17			4221497	0	8484284	11381038	2.33076e+06	2.02984e+06	0	0	MS/MS	unmatched	MS/MS	MS/MS	MBR	MBR	unmatched	unmatched
AAEEALLQMESVA	AAEEALLQM[15.9949]ESVA	G	-	249	261	13	689.332	2	0	9M(15.9949)	sp|Q969G5|CAVN3_HUMAN	Q969G5	CAVN3_HUMAN	CAVIN3	Caveolae-associated protein 3			0	0	0	0	0	0	2	0			5889.9	5873.86			5874.81	5882.87	0	0	6.0287e+06	7.19788e+06	0	0	3.54133e+06	2524300	unmatched	unmatched	MBR	MBR	unmatched	unmatched	MS/MS	MBR							M:15.9949@AAEEALLQM(1)ESVA;
AAEQELIRL	AAEQELIRL	L	R	1847	1855	9	521.798	2	0		sp|Q15149|PLEC_HUMAN	Q15149	PLEC_HUMAN	PLEC	Plectin			0	0	0	0	1	0	1	1	6373.03							6411.51	1.01739e+06	0	0	0	0	0	0	5582311	MBR	unmatched	unmatched	unmatched	MS/MS	unmatched	MS/MS	MS/MS
AAFDGGFTV	AAFDGGFTV	N	K	833	841	9	884.415	1	0		sp|Q86WA8|LONP2_HUMAN	Q86WA8	LONP2_HUMAN	LONP2	Lon protease homolog 2, peroxisomal			0	0	0	0	0	0	0	1					6631.86		6665.39	6672.82	0	0	0	0	4477065	0	7.68597e+06	7.87729e+06	unmatched	unmatched	unmatched	unmatched	MBR	unmatched	MBR	MS/MS
AALPNVYEV	AALPNVYEV	L	I	326	334	9	975.514	1	0		sp|P33992|MCM5_HUMAN	P33992	MCM5_HUMAN	MCM5	DNA replication licensing factor MCM5			2	1	2	1	2	2	2	2	6554.89	6588.95	6600.07	6592.13	6557.88	6523.54	6591.36	6596.49	28086108	31004388	45651080	30721118	70293152	20913012	41176464	34135480	MS/MS	MS/MS	MS/MS	MS/MS	MS/MS	MS/MS	MS/MS	MS/MS
AALPNVYEV	AALPNVYEV	L	I	326	334	9	488.261	2	0		sp|P33992|MCM5_HUMAN	P33992	MCM5_HUMAN	MCM5	DNA replication licensing factor MCM5			0	0	0	0	0	0	2	0		6588.95	6601.48	6594.77	6557.88		6590.1	6595.05	0	20223836	29082128	28013080	43522536	0	52660004	23458636	unmatched	MBR	MBR	MBR	MBR	unmatched	MS/MS	MBR
AALSTSSEPAAKPEVD	AALSTSSEPAAKPEVD	F	P	22	37	16	786.891	2	0		sp|Q9H0U6|RM18_HUMAN	Q9H0U6	RM18_HUMAN	MRPL18	39S ribosomal protein L18, mitochondrial			2	1	2	2	2	1	1	2	4450.1	4469.18	4487.13	4471.58	4461.71	4444.09	4483.25	4483.7	7.81475e+06	14882339	16012867	18143224	6527902	6.505e+06	8734112	7.66946e+06	MS/MS	MS/MS	MS/MS	MS/MS	MS/MS	MS/MS	MS/MS	MS/MS
AAMLDTVVFK	AAM[15.9949]LDTVVFK	L	-	301	310	10	555.797	2	0	3M(15.9949)	sp|O00487|PSDE_HUMAN	O00487	PSDE_HUMAN	PSMD14	26S proteasome non-ATPase regulatory subunit 14			0	0	0	0	4	3	0	0	6020.27			6039.08	6014.6	6015.98	6061.14	6042.24	1.46989e+06	0	0	2276702	40560928	147323392	1.00481e+06	8833287	MBR	unmatched	unmatched	MBR	MS/MS	MS/MS	MBR	MBR					M:15.9949@AAM(1)LDTVVFK;	M:15.9949@AAM(1)LDTVVFK;
AANEKAVHADFFNDFEDL	AANEKAVHADFFNDFEDL	L	F	33	50	18	684.981	3	0		sp|Q8WXC6|CSN9_HUMAN	Q8WXC6	CSN9_HUMAN	COPS9	COP9 signalosome complex subunit 9			0	0	0	0	1	1	0	0					7668.42	7618.98			0	0	0	0	17670854	35783100	0	0	unmatched	unmatched	unmatched	unmatched	MS/MS	MS/MS	unmatched	unmatched
AAPGVDL	AAPGVDL	N	T	308	314	7	642.346	1	0		P13645	P13645 SWISS-PROT:P13645 Tax_Id=9606 Gene_Symbol=KRT10 Keratin, type I cytoskeletal 10	P13645 SWISS-PROT:P13645 Tax_Id=9606 Gene_Symbol=KRT10 Keratin, type I cytoskeletal 10		P13645 SWISS-PROT:P13645 Tax_Id=9606 Gene_Symbol=KRT10 Keratin, type I cytoskeletal 10	KRT10, KRT12, KRT14, KRT15, KRT16, KRT17, KRT25, KRT27, KRT28	A2A4G1, P02533, P02535-1, P08779, P19012, Q04695, Q148H6, Q3ZAW8, Q6IFX2, Q7Z3Y7, Q7Z3Y8, Q7Z3Z0, Q99456, Q9QWL7, Q9Z2K1, sp|P02533|K1C14_HUMAN, sp|P08779|K1C16_HUMAN, sp|P13645|K1C10_HUMAN, sp|P19012|K1C15_HUMAN, sp|Q04695|K1C17_HUMAN, sp|Q7Z3Y7|K1C28_HUMAN, sp|Q7Z3Y8|K1C27_HUMAN, sp|Q7Z3Z0|K1C25_HUMAN, sp|Q99456|K1C12_HUMAN	1	0	0	0	0	0	0	0	5092.77								11156229	0	0	0	0	0	0	0	MS/MS	unmatched	unmatched	unmatched	unmatched	unmatched	unmatched	unmatched
AAPRPPPKPM	AAPRPPPKPM[15.9949]	G	-	106	115	10	359.867	3	0	10M(15.9949)	sp|P62854|RS26_HUMAN	P62854	RS26_HUMAN	RPS26	40S ribosomal protein S26	RPS26P11	sp|Q5JNZ5|RS26L_HUMAN	0	0	0	2	0	0	0	0									0	0	0	0	0	0	0	0	unmatched	unmatched	unmatched	MS/MS	unmatched	unmatched	unmatched	unmatched				M:15.9949@AAPRPPPKPM(1);
AAVAAALARLLAA	AAVAAALARLLAA	A	F	3	15	13	591.372	2	0		sp|Q8TCT7|SPP2B_HUMAN	Q8TCT7	SPP2B_HUMAN	SPPL2B	Signal peptide peptidase-like 2B			0	0	0	0	0	0	0	1								8742.63	0	0	0	0	0	0	0	3.11034e+06	unmatched	unmatched	unmatched	unmatched	unmatched	unmatched	unmatched	MS/MS
AAVDTSSEITTKDLK	AAVDTSSEITTKDLK	D	E	4	18	15	526.946	3	0		sp|P06454|PTMA_HUMAN	P06454	PTMA_HUMAN	PTMA	Prothymosin alpha			0	0	0	0	0	1	0	0					4724.77	4706.94			0	0	0	0	541319	6480540	0	0	unmatched	unmatched	unmatched	unmatched	MBR	MS/MS	unmatched	unmatched
AAVLEYLTAEILELAGNAAR	AAVLEYLTAEILELAGNAAR	L	D	53	72	20	696.716	3	0		sp|P0C0S8|H2A1_HUMAN	P0C0S8	H2A1_HUMAN	HIST1H2AG	Histone H2A type 1	H2AFJ, H2AFX, H2AFY, HIST1H2AB, HIST1H2AC, HIST1H2AD, HIST1H2AH, HIST1H2AJ, HIST2H2AA3, HIST2H2AB, HIST2H2AC, HIST3H2A	sp|O75367|H2AY_HUMAN, sp|P04908|H2A1B_HUMAN, sp|P16104|H2AX_HUMAN, sp|P20671|H2A1D_HUMAN, sp|Q16777|H2A2C_HUMAN, sp|Q6FI13|H2A2A_HUMAN, sp|Q7L7L0|H2A3_HUMAN, sp|Q8IUE6|H2A2B_HUMAN, sp|Q93077|H2A1C_HUMAN, sp|Q96KK5|H2A1H_HUMAN, sp|Q99878|H2A1J_HUMAN, sp|Q9BTM1|H2AJ_HUMAN	0	0	0	0	0	0	0	1								10520	0	0	0	0	0	0	0	1.21726e+06	unmatched	unmatched	unmatched	unmatched	unmatched	unmatched	unmatched	MS/MS
ADETRNLQNVDMKIGV	ADETRNLQNVDM[15.9949]KIGV	T	-	727	742	16	606.972	3	0	12M(15.9949)	sp|P16070|CD44_HUMAN	P16070	CD44_HUMAN	CD44	CD44 antigen			0	0	0	0	0	1	0	0					5470.53	5455.9			0	0	0	0	533257	15647713	0	0	unmatched	unmatched	unmatched	unmatched	MBR	MS/MS	unmatched	unmatched						M:15.9949@ADETRNLQNVDM(1)KIGV;
ADGYEPPVQESV	ADGYEPPVQESV	R	-	253	264	12	645.796	2	0		sp|P61247|RS3A_HUMAN	P61247	RS3A_HUMAN	RPS3A	40S ribosomal protein S3a			0	0	0	1	0	0	0	0	5228.7	5263.23	5295.53	5278.48					796373	9929860	2756603	4209929	0	0	0	0	MBR	MBR	MBR	MS/MS	unmatched	unmatched	unmatched	unmatched
ADKVHLMY	ADKVHLM[15.9949]Y	V	K	594	601	8	496.747	2	0	7M(15.9949)	sp|Q14258|TRI25_HUMAN	Q14258	TRI25_HUMAN	TRIM25	E3 ubiquitin/ISG15 ligase TRIM25			0	0	0	0	1	0	1	0					4802.33		4798.9		0	0	0	0	5.2823e+06	0	2.48356e+06	0	unmatched	unmatched	unmatched	unmatched	MS/MS	unmatched	MS/MS	unmatched					M:15.9949@ADKVHLM(1)Y;		M:15.9949@ADKVHLM(1)Y;
ADLWPRIASNAGSIA	ADLWPRIASNAGSIA	C	-	126	140	15	771.407	2	0		sp|P62829|RL23_HUMAN	P62829	RL23_HUMAN	RPL23	60S ribosomal protein L23			0	0	1	1	1	0	0	0	7088.29	7114.44	7124.65	7117.6	7083.65		7122.04	7123.72	2.61466e+06	10836912	10842114	14257883	4.33198e+06	0	4201319	3381418	MBR	MBR	MS/MS	MS/MS	MS/MS	unmatched	MBR	MBR
ADMGHLKY	ADM[15.9949]GHLKY	I	Y	242	249	8	475.724	2	0	3M(15.9949)	sp|P12004|PCNA_HUMAN	P12004	PCNA_HUMAN	PCNA	Proliferating cell nuclear antigen			0	0	0	0	4	0	0	1	4140.34		4181.99		4155.84	4135.4	4183.63	4164.63	242021	0	870708	0	4.49104e+06	1.28733e+06	1.88913e+06	1.62912e+06	MBR	unmatched	MBR	unmatched	MS/MS	MBR	MBR	MS/MS					M:15.9949@ADM(1)GHLKY;			M:15.9949@ADM(1)GHLKY;
AEAAAAPAAASGPNQMSFT	AEAAAAPAAASGPNQM[15.9949]SFT	Y	F	23	41	19	889.904	2	0	16M(15.9949)	sp|P30049|ATPD_HUMAN	P30049	ATPD_HUMAN	ATP5F1D	ATP synthase subunit delta, mitochondrial			0	0	0	0	1	0	0	0					4852.89				0	0	0	0	1.33775e+06	0	0	0	unmatched	unmatched	unmatched	unmatched	MS/MS	unmatched	unmatched	unmatched					M:15.9949@AEAAAAPAAASGPNQM(1)SFT;
AEAAAAVVA	AEAAAAVVA	A	A	274	282	9	772.42	1	0		sp|O75400|PR40A_HUMAN	O75400	PR40A_HUMAN	PRPF40A	Pre-mRNA-processing factor 40 homolog A			1	0	0	2	2	0	0	2	4081.49			4122.8	4117.36			4131.41	2.41429e+06	0	0	7.48368e+06	1.9106e+06	0	0	3447822	MS/MS	unmatched	unmatched	MS/MS	MS/MS	unmatched	unmatched	MS/MS
AEAAAAVVAA	AEAAAAVVAA	A	A	274	283	10	843.457	1	0		sp|O75400|PR40A_HUMAN	O75400	PR40A_HUMAN	PRPF40A	Pre-mRNA-processing factor 40 homolog A			0	0	2	1	1	1	1	0	4443.67	4482.1	4503.44	4487.37	4469.82	4432.53	4494.53	4497.99	4.24339e+06	7.17612e+06	6.80213e+06	8278460	4.17237e+06	3.75034e+06	5.2462e+06	4.62765e+06	MBR	MBR	MS/MS	MS/MS	MS/MS	MS/MS	MS/MS	MBR
AEAAAAVVAA	AEAAAAVVAA	A	A	274	283	10	422.232	2	0		sp|O75400|PR40A_HUMAN	O75400	PR40A_HUMAN	PRPF40A	Pre-mRNA-processing factor 40 homolog A			1	0	0	2	2	1	0	0	4442.08			4484.05	4469.82	4432.53		4497.99	2534695	0	0	7293076	4.30399e+06	1.55052e+06	0	3.66193e+06	MS/MS	unmatched	unmatched	MS/MS	MS/MS	MS/MS	unmatched	MBR
AEAAVVAVA	AEAAVVAVA	K	E	10	18	9	800.451	1	0		sp|Q8IZQ5|SELH_HUMAN	Q8IZQ5	SELH_HUMAN	SELENOH	Selenoprotein H			3	2	2	5	4	2	4	4	4961.01	5004.29	5027.92	5011.51	4981.11	4946.2	5015.89	5024.26	256553120	279388928	361247872	516081472	170510032	91615224	198444832	235205792	MS/MS	MS/MS	MS/MS	MS/MS	MS/MS	MS/MS	MS/MS	MS/MS
AEAAVVAVA	AEAAVVAVA	K	E	10	18	9	400.729	2	0		sp|Q8IZQ5|SELH_HUMAN	Q8IZQ5	SELH_HUMAN	SELENOH	Selenoprotein H			2	0	0	2	0	0	2	2	4964.02	5002.7	5027.92	5011.51	4987.16	4944.63	5015.89	5022.81	47543000	30376736	31760664	218981200	43659672	10715911	46607032	47913392	MS/MS	MBR	MBR	MS/MS	MBR	MBR	MS/MS	MS/MS
AEAAVVFAV	AEAAVVFAV	L	V	22	30	9	876.482	1	0		sp|Q9UPQ8|DOLK_HUMAN	Q9UPQ8	DOLK_HUMAN	DOLK	Dolichol kinase			0	0	0	1	0	0	0	0	7083.19	7120.63	7129.15	7120.45			7119.27	7128.05	15414935	16264429	12667065	11051544	0	0	3.46419e+06	5341981	MBR	MBR	MBR	MS/MS	unmatched	unmatched	MBR	MBR
AEAAVVLEA	AEAAVVLEA	D	A	166	174	9	872.472	1	0		sp|A6NKF1|SAC31_HUMAN	A6NKF1	SAC31_HUMAN	SAC3D1	SAC3 domain-containing protein 1			0	1	2	1	0	0	1	1	5643.86	5690.86	5713.61	5697.14	5663.61		5698.24	5706.45	18796034	23723938	26411630	25311572	9394611	0	15467566	14932438	MBR	MS/MS	MS/MS	MS/MS	MBR	unmatched	MS/MS	MS/MS
AEAESMYQI	AEAESM[15.9949]YQI	R	K	276	284	9	1057.45	1	0	6M(15.9949)	P05787	P05787 SWISS-PROT:P05787 Tax_Id=9606 Gene_Symbol=KRT8 Keratin, type II cytoskeletal 8	P05787 SWISS-PROT:P05787 Tax_Id=9606 Gene_Symbol=KRT8 Keratin, type II cytoskeletal 8		P05787 SWISS-PROT:P05787 Tax_Id=9606 Gene_Symbol=KRT8 Keratin, type II cytoskeletal 8	KRT8	H-INV:HIT000292931, Q9H552, sp|P05787|K2C8_HUMAN	2	2	1	3	1	2	4	3	4821.5	4840.25	4880.18	4871.11	4824.46	4808.48	4853.83	4878.66	7.98055e+06	34815904	12495477	41050400	3.12549e+06	3.87662e+06	8236327	9534511	MS/MS	MS/MS	MS/MS	MS/MS	MS/MS	MS/MS	MS/MS	MS/MS	M:15.9949@AEAESM(1)YQI;	M:15.9949@AEAESM(1)YQI;	M:15.9949@AEAESM(1)YQI;	M:15.9949@AEAESM(1)YQI;	M:15.9949@AEAESM(1)YQI;	M:15.9949@AEAESM(1)YQI;	M:15.9949@AEAESM(1)YQI;	M:15.9949@AEAESM(1)YQI;
AEAESMYQI	AEAESM[15.9949]YQI	R	K	276	284	9	529.229	2	0	6M(15.9949)	P05787	P05787 SWISS-PROT:P05787 Tax_Id=9606 Gene_Symbol=KRT8 Keratin, type II cytoskeletal 8	P05787 SWISS-PROT:P05787 Tax_Id=9606 Gene_Symbol=KRT8 Keratin, type II cytoskeletal 8		P05787 SWISS-PROT:P05787 Tax_Id=9606 Gene_Symbol=KRT8 Keratin, type II cytoskeletal 8	KRT8	H-INV:HIT000292931, Q9H552, sp|P05787|K2C8_HUMAN	0	0	0	1	2	1	3	1	4821.5	4842.85	4880.18	4871.11	4842.47	4806.91	4871.83	4878.66	160699952	381666624	214977648	265749552	156838016	94930632	107751520	154510480	MBR	MBR	MBR	MS/MS	MS/MS	MS/MS	MS/MS	MS/MS				M:15.9949@AEAESM(1)YQI;	M:15.9949@AEAESM(1)YQI;	M:15.9949@AEAESM(1)YQI;	M:15.9949@AEAESM(1)YQI;	M:15.9949@AEAESM(1)YQI;
AEAFDDVVGETVGKTD	AEAFDDVVGETVGKTD	E	Y	31	46	16	826.886	2	0		sp|P27816|MAP4_HUMAN	P27816	MAP4_HUMAN	MAP4	Microtubule-associated protein 4			3	0	0	0	2	3	0	0	6133.33		6177.73		6138.08	6124		6169.7	291571968	0	1.78201e+06	0	56951724	293987968	0	2.19997e+06	MS/MS	unmatched	MBR	unmatched	MS/MS	MS/MS	unmatched	MBR
AEAFDDVVGETVGKTD	AEAFDDVVGETVGKTD	E	Y	31	46	16	551.593	3	0		sp|P27816|MAP4_HUMAN	P27816	MAP4_HUMAN	MAP4	Microtubule-associated protein 4			1	0	0	0	1	1	0	0	6131.81				6137.09	6115.36			48271184	0	0	0	8652616	34409232	0	0	MS/MS	unmatched	unmatched	unmatched	MS/MS	MS/MS	unmatched	unmatched
AEAFGKIVA	AEAFGKIVA	S	E	402	410	9	453.258	2	0		sp|Q13263|TIF1B_HUMAN	Q13263	TIF1B_HUMAN	TRIM28	Transcription intermediary factor 1-beta			2	2	2	2	2	2	2	2	5434.56	5457	5478.63	5461.87	5438.22	5426.94	5465.2	5472.72	151943136	167605872	192439360	209885712	177070864	117507544	129479432	181824560	MS/MS	MS/MS	MS/MS	MS/MS	MS/MS	MS/MS	MS/MS	MS/MS
AEAFLEQIP	AEAFLEQIP	E	V	172	180	9	1017.53	1	0		tr|A0A3Q0NG27|A0A3Q0NG27_LISMG	A0A3Q0NG27	A0A3Q0NG27_LISMG	dinB	DNA polymerase IV			1	0	0	0	0	0	0	0	7173.96	7204.22	7216.73	7213.29	7172.89	7149.84	7210.54	7218.18	41046976	17262636	18119596	27088296	2.6776e+06	6.68117e+06	9645427	8.17548e+06	MS/MS	MBR	MBR	MBR	MBR	MBR	MBR	MBR
AEAFLEQIP	AEAFLEQIP	E	V	172	180	9	509.266	2	0		tr|A0A3Q0NG27|A0A3Q0NG27_LISMG	A0A3Q0NG27	A0A3Q0NG27_LISMG	dinB	DNA polymerase IV			1	1	0	1	0	0	0	1	7173.96	7207.39		7210.28		7148.41		7218.18	163331440	82583336	0	121745992	0	34738040	0	42087624	MS/MS	MS/MS	unmatched	MS/MS	unmatched	MBR	unmatched	MS/MS
AEAFRLPTA	AEAFRLPTA	I	E	87	95	9	488.267	2	0		sp|O14908|GIPC1_HUMAN	O14908	GIPC1_HUMAN	GIPC1	PDZ domain-containing protein GIPC1			1	0	0	0	0	0	1	0	6048.89					6042.96			19615458	0	0	0	0	11029247	0	0	MS/MS	unmatched	unmatched	unmatched	unmatched	MBR	MS/MS	unmatched
AEAGFLAEA	AEAGFLAEA	W	E	87	95	9	878.425	1	0		sp|P29401|TKT_HUMAN	P29401	TKT_HUMAN	TKT	Transketolase			0	0	0	1	0	0	0	0		5908.92	5930.9	5913.3			5916.4	5921.6	0	15546176	17234042	16666468	0	0	9617720	8721028	unmatched	MBR	MBR	MS/MS	unmatched	unmatched	MBR	MBR
AEAIHSPQV	AEAIHSPQV	F	A	2150	2158	9	476.248	2	0		sp|P12270|TPR_HUMAN	P12270	TPR_HUMAN	TPR	Nucleoprotein TPR			1	0	1	1	1	1	1	1		4330.43			4323.12	4304.26	4340.42	4339.89	0	18608290	0	0	8628780	9657634	9043750	13284514	MS/MS	MBR	MS/MS	MS/MS	MS/MS	MS/MS	MS/MS	MS/MS
AEAILGQNAA	AEAILGQNAA	S	Y	536	545	10	479.254	2	0		sp|P27694|RFA1_HUMAN	P27694	RFA1_HUMAN	RPA1	Replication protein A 70 kDa DNA-binding subunit			0	0	0	1	1	0	0	1	4793.61			4841.79	4814.7	4779.78	4843.28	4853.01	4.56327e+06	0	0	11760822	5178848	4147679	5.65288e+06	7.41935e+06	MBR	unmatched	unmatched	MS/MS	MS/MS	MBR	MBR	MS/MS
AEAIMPTIF	AEAIM[15.9949]PTIF	G	N	407	415	9	504.757	2	0	5M(15.9949)	sp|Q7Z460|CLAP1_HUMAN	Q7Z460	CLAP1_HUMAN	CLASP1	CLIP-associating protein 1			0	0	1	2	1	0	2	2	7019.68	7055.56	7068.9	7061.21	7017.85		7060.24	7068.79	7.09837e+06	10399027	5.89274e+06	12620623	5.96894e+06	0	13134601	23947112	MBR	MBR	MS/MS	MS/MS	MS/MS	unmatched	MS/MS	MS/MS			M:15.9949@AEAIM(1)PTIF;	M:15.9949@AEAIM(1)PTIF;	M:15.9949@AEAIM(1)PTIF;		M:15.9949@AEAIM(1)PTIF;	M:15.9949@AEAIM(1)PTIF;
AEAIRILAA	AEAIRILAA	K	A	255	263	9	927.562	1	0		sp|Q9UJZ1|STML2_HUMAN	Q9UJZ1	STML2_HUMAN	STOML2	Stomatin-like protein 2, mitochondrial			1	2	1	1	1	0	1	1	6026.23	6060.81	6079.34	6062.6	6037.45	6021.88	6065.51	6064.76	8906116	15631749	7690152	13609612	8.09433e+06	4.21538e+06	9733642	9027298	MS/MS	MS/MS	MS/MS	MS/MS	MS/MS	MBR	MS/MS	MS/MS
AEAIRILAA	AEAIRILAA	K	A	255	263	9	464.285	2	0		sp|Q9UJZ1|STML2_HUMAN	Q9UJZ1	STML2_HUMAN	STOML2	Stomatin-like protein 2, mitochondrial			5	3	4	4	4	3	4	6	6027.91	6062.18	6080.76	6062.6	6036.2	6020.36	6066.97	6066.2	865676480	1086008700	1052832000	1204819330	745595460	464728064	764772540	851468420	MS/MS	MS/MS	MS/MS	MS/MS	MS/MS	MS/MS	MS/MS	MS/MS
AEANFRIYP	AEANFRIYP	A	W	113	121	9	540.777	2	0		sp|P31268|HXA7_HUMAN	P31268	HXA7_HUMAN	HOXA7	Homeobox protein Hox-A7			1	0	0	0	1	0	1	1	5991.78	6024.23	6043.62	6027.58	5997.63	5984.29	6028.85	6030.43	9314663	8128613	9277424	8568886	7920447	7567199	7862782	10770081	MS/MS	MBR	MBR	MBR	MS/MS	MBR	MS/MS	MS/MS
AEANHFIDL	AEANHFIDL	M	S	607	615	9	1029.5	1	0		sp|O15294|OGT1_HUMAN	O15294	OGT1_HUMAN	OGT	UDP-N-acetylglucosamine--peptide N-acetylglucosaminyltransferase 110 kDa subunit			1	1	1	1	1	1	1	1	6286.84	6323.45	6334.88	6323.95	6294.3	6276.25	6326.21	6327.17	5.80401e+06	22572406	6193105	11841571	11200972	15896665	16489341	9209113	MS/MS	MS/MS	MS/MS	MS/MS	MS/MS	MS/MS	MS/MS	MS/MS
AEANHFIDL	AEANHFIDL	M	S	607	615	9	515.254	2	0		sp|O15294|OGT1_HUMAN	O15294	OGT1_HUMAN	OGT	UDP-N-acetylglucosamine--peptide N-acetylglucosaminyltransferase 110 kDa subunit			2	3	3	2	5	4	4	3	6288.34	6323.45	6334.88	6323.95	6294.3	6276.25	6326.21	6327.17	1300592770	1471166850	1430114300	1256534910	1545203840	1436395010	1495109250	1423990140	MS/MS	MS/MS	MS/MS	MS/MS	MS/MS	MS/MS	MS/MS	MS/MS
AEAPGIRDHESL	AEAPGIRDHESL	D	-	229	240	12	432.218	3	0		sp|P51858|HDGF_HUMAN	P51858	HDGF_HUMAN	HDGF	Hepatoma-derived growth factor			1	0	0	0	1	2	0	0	4466.48					4458.77			3.08365e+06	0	0	0	0	12723910	0	0	MS/MS	unmatched	unmatched	unmatched	MS/MS	MS/MS	unmatched	unmatched
AEAPPPKIP	AEAPPPKIP	E	D	330	338	9	460.266	2	0		sp|P45983|MK08_HUMAN	P45983	MK08_HUMAN	MAPK8	Mitogen-activated protein kinase 8			0	0	0	0	1	0	1	0	4723.19		4762.84	4742.25	4739.27	4721.1	4751.22	4752.24	15342784	0	24860118	24904162	28073964	18137992	25684082	28475328	MBR	unmatched	MBR	MBR	MS/MS	MBR	MS/MS	MBR
AEAQLWWAA	AEAQLWWAA	E	K	187	195	9	1045.51	1	0		sp|P57076|CF298_HUMAN	P57076	CF298_HUMAN	CFAP298	Cilia- and flagella-associated protein 298			2	1	1	1	1	1	1	0	7538.72	7600.03	7609.45	7606.05	7564.87	7511.63	7603.05	7606.43	41222324	30966730	20030070	21011990	28733536	23541710	20123026	14409665	MS/MS	MS/MS	MS/MS	MS/MS	MS/MS	MS/MS	MS/MS	MBR
AEAQLWWAA	AEAQLWWAA	E	K	187	195	9	523.259	2	0		sp|P57076|CF298_HUMAN	P57076	CF298_HUMAN	CFAP298	Cilia- and flagella-associated protein 298			2	2	0	1	1	0	1	1	7538.72	7600.03	7607.87	7604.74	7563.49		7604.42	7604.99	58182164	44903144	7769699	27196786	40939924	0	30302126	8.29448e+06	MS/MS	MS/MS	MBR	MS/MS	MS/MS	unmatched	MS/MS	MS/MS
AEARPFEVL	AEARPFEVL	E	M	516	524	9	516.28	2	0		sp|Q8N653|LZTR1_HUMAN	Q8N653	LZTR1_HUMAN	LZTR1	Leucine-zipper-like transcriptional regulator 1			0	0	0	0	1	0	0	0					6359.25		6391.52	6390.34	0	0	0	0	9507212	0	15462773	11943961	unmatched	unmatched	unmatched	unmatched	MS/MS	unmatched	MBR	MBR
AEASMVIAV	AEASMVIAV	E	P	214	222	9	890.465	1	0		sp|Q16531|DDB1_HUMAN	Q16531	DDB1_HUMAN	DDB1	DNA damage-binding protein 1			1	0	0	0	0	0	0	0									0	0	0	0	0	0	0	0	MS/MS	unmatched	unmatched	unmatched	unmatched	unmatched	unmatched	unmatched
AEASMVIAV	AEASM[15.9949]VIAV	E	P	214	222	9	906.46	1	0	5M(15.9949)	sp|Q16531|DDB1_HUMAN	Q16531	DDB1_HUMAN	DDB1	DNA damage-binding protein 1			2	1	0	2	2	0	1	2	5497.73	5569.97	5593.79	5550.07	5542.01		5580.65	5560.36	13859208	30534934	23449886	40739616	6.71999e+06	0	9451636	21569692	MS/MS	MS/MS	MBR	MS/MS	MS/MS	unmatched	MS/MS	MS/MS	M:15.9949@AEASM(1)VIAV;	M:15.9949@AEASM(1)VIAV;		M:15.9949@AEASM(1)VIAV;	M:15.9949@AEASM(1)VIAV;		M:15.9949@AEASM(1)VIAV;	M:15.9949@AEASM(1)VIAV;
AEASMVIAV	AEASM[15.9949]VIAV	E	P	214	222	9	453.734	2	0	5M(15.9949)	sp|Q16531|DDB1_HUMAN	Q16531	DDB1_HUMAN	DDB1	DNA damage-binding protein 1			1	1	4	3	3	0	4	4	5500.73	5540.5	5593.79	5548.71	5514.13	5514.36	5549.9	5558.84	37181360	66967572	117993544	158355856	23025054	10189339	25081236	71822384	MS/MS	MS/MS	MS/MS	MS/MS	MS/MS	MBR	MS/MS	MS/MS	M:15.9949@AEASM(1)VIAV;	M:15.9949@AEASM(1)VIAV;	M:15.9949@AEASM(1)VIAV;	M:15.9949@AEASM(1)VIAV;	M:15.9949@AEASM(1)VIAV;		M:15.9949@AEASM(1)VIAV;	M:15.9949@AEASM(1)VIAV;
AEAVFASEV	AEAVFASEV	S	K	275	283	9	922.452	1	0		sp|P22087|FBRL_HUMAN	P22087	FBRL_HUMAN	FBL	rRNA 2'-O-methyltransferase fibrillarin	FBLL1	sp|A6NHQ2|FBLL1_HUMAN	1	1	0	0	0	0	1	1	5782.28	5827.76	5852.44	5836.03	5801.47		5836.56	5842.49	10214265	18187526	16994380	24351592	4052033	0	5.91622e+06	11826032	MS/MS	MS/MS	MBR	MBR	MBR	unmatched	MS/MS	MS/MS
AEAVFASEV	AEAVFASEV	S	K	275	283	9	461.729	2	0		sp|P22087|FBRL_HUMAN	P22087	FBRL_HUMAN	FBL	rRNA 2'-O-methyltransferase fibrillarin	FBLL1	sp|A6NHQ2|FBLL1_HUMAN	0	0	0	0	0	0	1	0									0	0	0	0	0	0	0	0	unmatched	unmatched	unmatched	unmatched	unmatched	unmatched	MS/MS	unmatched
AEAVFRAITIA	AEAVFRAITIA	E	G	233	243	11	581.335	2	0		sp|Q14194|DPYL1_HUMAN	Q14194	DPYL1_HUMAN	CRMP1	Dihydropyrimidinase-related protein 1	DPYSL3	sp|Q14195|DPYL3_HUMAN	1	0	0	0	1	0	1	1	6951.58		6980.49		6939.37	6929.67	6972.45	6979.01	6562160	0	6.68239e+06	0	11190831	7.67487e+06	11142044	6583905	MS/MS	unmatched	MBR	unmatched	MS/MS	MBR	MS/MS	MS/MS
AEAYHFFILA	AEAYHFFILA	G	Q	1027	1036	10	591.303	2	0		sp|Q9P2L0|WDR35_HUMAN	Q9P2L0	WDR35_HUMAN	WDR35	WD repeat-containing protein 35			0	0	0	1	1	0	0	0	8117.91	8179.18	8179.61	8181.02	8143.53	8082.98	8181.99	8182.77	6.99035e+06	4476621	4.97499e+06	4790722	4410532	4534670	4.45548e+06	5751211	MBR	MBR	MBR	MS/MS	MS/MS	MBR	MBR	MBR
AEDDEDDDVDTKKQKTDEDD	AEDDEDDDVDTKKQKTDEDD	A	-	92	111	20	775.982	3	0		sp|P06454|PTMA_HUMAN	P06454	PTMA_HUMAN	PTMA	Prothymosin alpha			0	0	0	0	0	1	0	0						2057.14			0	0	0	0	0	5590190	0	0	unmatched	unmatched	unmatched	unmatched	unmatched	MS/MS	unmatched	unmatched
AEDFTIFKA	AEDFTIFKA	A	M	103	111	9	521.266	2	0		sp|Q96G28|CFA36_HUMAN	Q96G28	CFA36_HUMAN	CFAP36	Cilia- and flagella-associated protein 36			1	0	1	1	0	0	1	1	6622.93	6650.56	6655.04	6650.48	6614.82	6604.49	6648.85	6656.82	30882086	35557292	43997996	30822626	7105078	5072910	24360474	22248606	MS/MS	MBR	MS/MS	MS/MS	MBR	MBR	MS/MS	MS/MS
AEDLNLLIA	AEDLNLLIA	S	K	26	34	9	971.541	1	0		sp|Q16531|DDB1_HUMAN	Q16531	DDB1_HUMAN	DDB1	DNA damage-binding protein 1			2	2	2	2	0	1	1	2	7549.42	7604.4	7611.02	7607.41	7570.65	7521.6	7607.53	7606.43	71718304	66816724	37286564	68141336	41206660	39860736	36907608	37680580	MS/MS	MS/MS	MS/MS	MS/MS	MBR	MS/MS	MS/MS	MS/MS
AEDLNTRVA	AEDLNTRVA	R	Y	179	187	9	494.757	2	0		sp|Q9Y3B3|TMED7_HUMAN	Q9Y3B3	TMED7_HUMAN	TMED7	Transmembrane emp24 domain-containing protein 7			2	1	1	1	1	0	1	1	3808.66	3836.04	3852.2	3833.43	3839.15		3845.95	3847.04	5.58844e+06	9621718	11683405	16084081	2.68819e+06	0	3.16022e+06	3.6489e+06	MS/MS	MS/MS	MS/MS	MS/MS	MS/MS	unmatched	MS/MS	MS/MS
AEDSVFVIV	AEDSVFVIV	Q	N	111	119	9	489.761	2	0		sp|Q8IWA0|WDR75_HUMAN	Q8IWA0	WDR75_HUMAN	WDR75	WD repeat-containing protein 75			1	0	0	0	0	0	0	0									0	0	0	0	0	0	0	0	MS/MS	unmatched	unmatched	unmatched	unmatched	unmatched	unmatched	unmatched
AEDVLSGKVSA	AEDVLSGKVSA	Y	D	290	300	11	538.285	2	0		sp|O00303|EIF3F_HUMAN	O00303	EIF3F_HUMAN	EIF3F	Eukaryotic translation initiation factor 3 subunit F			0	0	1	1	0	0	0	1			4849.12	4839.1	4821.68		4843.28	4847.02	0	0	3.3749e+06	4065451	1.71405e+06	0	4.34049e+06	4819333	unmatched	unmatched	MS/MS	MS/MS	MBR	unmatched	MBR	MS/MS
AEEDFYEKL	AEEDFYEKL	I	A	328	336	9	572.264	2	0		sp|P33993|MCM7_HUMAN	P33993	MCM7_HUMAN	MCM7	DNA replication licensing factor MCM7			1	0	1	1	0	0	1	1	5831.83		5888.4	5870.7			5871.72	5875.26	7.13609e+06	0	7.74958e+06	10144414	0	0	3.26217e+06	5.87301e+06	MS/MS	unmatched	MS/MS	MS/MS	unmatched	unmatched	MS/MS	MS/MS
AEEFKVPAA	AEEFKVPAA	A	T	37	45	9	481.253	2	0		sp|P61960|UFM1_HUMAN	P61960	UFM1_HUMAN	UFM1	Ubiquitin-fold modifier 1			1	1	1	1	1	0	0	1	5267.71	5286.34	5309.6	5294.95	5274.04	5263.79	5297.31	5305.69	26735802	29754994	30394832	33861120	18082876	15492879	20280180	25665726	MS/MS	MS/MS	MS/MS	MS/MS	MS/MS	MBR	MBR	MS/MS
AEEFPNLAV	AEEFPNLAV	D	A	406	414	9	989.494	1	0		sp|Q96T21|SEBP2_HUMAN	Q96T21	SEBP2_HUMAN	SECISBP2	Selenocysteine insertion sequence-binding protein 2			2	1	2	2	2	2	2	2	7007.58	7037.59	7050.86	7043.16	7002.7	6982.26	7039.57	7052.21	66150468	30388102	52640884	64146404	70831872	59375336	72548600	48284400	MS/MS	MS/MS	MS/MS	MS/MS	MS/MS	MS/MS	MS/MS	MS/MS
AEEFPNLAV	AEEFPNLAV	D	A	406	414	9	495.25	2	0		sp|Q96T21|SEBP2_HUMAN	Q96T21	SEBP2_HUMAN	SECISBP2	Selenocysteine insertion sequence-binding protein 2			1	2	2	2	3	2	3	3	7006.25	7037.59	7050.86	7043.16	7006.58	6983.8	7039.57	7052.21	147458736	60212808	115950792	158632320	235197440	91751320	226556096	133802480	MS/MS	MS/MS	MS/MS	MS/MS	MS/MS	MS/MS	MS/MS	MS/MS
AEEFPNLAVA	AEEFPNLAVA	D	S	406	415	10	1060.53	1	0		sp|Q96T21|SEBP2_HUMAN	Q96T21	SEBP2_HUMAN	SECISBP2	Selenocysteine insertion sequence-binding protein 2			0	0	0	0	1	0	0	1			6874.83		6832.35		6869.34	6877.05	0	0	9254337	0	15562282	0	10482070	9121231	unmatched	unmatched	MBR	unmatched	MS/MS	unmatched	MBR	MS/MS
AEEFPNLAVA	AEEFPNLAVA	D	S	406	415	10	530.769	2	0		sp|Q96T21|SEBP2_HUMAN	Q96T21	SEBP2_HUMAN	SECISBP2	Selenocysteine insertion sequence-binding protein 2			1	0	0	0	1	0	1	1	6837.13	6864.65	6874.83	6870.73	6832.35	6815.75	6867.91	6877.05	27399830	41148380	53646088	35577740	52462664	23449692	61193056	45814464	MS/MS	MBR	MBR	MBR	MS/MS	MBR	MS/MS	MS/MS
AEEFVIVKA	AEEFVIVKA	D	L	627	635	9	1005.56	1	0		sp|Q99570|PI3R4_HUMAN	Q99570	PI3R4_HUMAN	PIK3R4	Phosphoinositide 3-kinase regulatory subunit 4			1	1	0	1	0	0	0	0	5997.93	6027.26	6045.19	6031.76				6034.78	2.94952e+06	11701314	4.19648e+06	5.27987e+06	0	0	0	1.55454e+06	MS/MS	MS/MS	MBR	MS/MS	unmatched	unmatched	unmatched	MBR
AEEFVIVKA	AEEFVIVKA	D	L	627	635	9	503.284	2	0		sp|Q99570|PI3R4_HUMAN	Q99570	PI3R4_HUMAN	PIK3R4	Phosphoinositide 3-kinase regulatory subunit 4			2	2	3	3	2	1	2	2	5997.93	6028.83	6046.66	6030.46	6003.31	5990.26	6034.49	6034.78	246032672	350176160	344173280	375160768	57363400	39079636	128752920	157275648	MS/MS	MS/MS	MS/MS	MS/MS	MS/MS	MS/MS	MS/MS	MS/MS
AEEGTAKLIEF	AEEGTAKLIEF	L	S	197	207	11	604.314	2	0		sp|Q01415|GALK2_HUMAN	Q01415	GALK2_HUMAN	GALK2	N-acetylgalactosamine kinase			0	0	0	0	1	0	0	0					6502.91		6534.2	6537.61	0	0	0	0	4.32955e+06	0	4405304	3.59185e+06	unmatched	unmatched	unmatched	unmatched	MS/MS	unmatched	MBR	MBR
AEEIAGKWLQA	AEEIAGKWLQA	S	T	21	31	11	608.322	2	0		sp|Q8IWV8|UBR2_HUMAN	Q8IWV8	UBR2_HUMAN	UBR2	E3 ubiquitin-protein ligase UBR2			1	0	0	1	1	0	0	0	6120.53	6148.84	6164.43	6148.41	6123.31		6154.47		21339630	18601430	16985318	16159166	18239168	0	25896202	0	MS/MS	MBR	MBR	MS/MS	MS/MS	unmatched	MBR	unmatched
AEEIPLKILA	AEEIPLKILA	L	H	272	281	10	548.834	2	0		sp|Q9Y6M1|IF2B2_HUMAN	Q9Y6M1	IF2B2_HUMAN	IGF2BP2	Insulin-like growth factor 2 mRNA-binding protein 2			1	1	1	2	2	1	2	2	7358.9	7393.18	7398.95	7390.54	7362.85	7330.35	7393.53	7397.39	62820688	48692080	37801928	51566008	100902168	78173120	97783392	66824144	MS/MS	MS/MS	MS/MS	MS/MS	MS/MS	MS/MS	MS/MS	MS/MS
AEEIPSRIQA	AEEIPSRIQA	S	I	638	647	10	557.298	2	0		sp|Q9UIF9|BAZ2A_HUMAN	Q9UIF9	BAZ2A_HUMAN	BAZ2A	Bromodomain adjacent to zinc finger domain protein 2A			0	0	0	0	1	0	1	0	4879.62				4885.63		4907.38	4912.51	743090	0	0	0	1.56621e+06	0	1.47808e+06	1.475e+06	MBR	unmatched	unmatched	unmatched	MS/MS	unmatched	MS/MS	MBR
AEELLLQQQ	AEELLLQQQ	K	Q	76	84	9	536.288	2	0		sp|Q8WWB3|DYDC1_HUMAN	Q8WWB3	DYDC1_HUMAN	DYDC1	DPY30 domain-containing protein 1			0	0	0	1	0	0	0	0				6617.65					0	0	0	137912848	0	0	0	0	unmatched	unmatched	unmatched	MS/MS	unmatched	unmatched	unmatched	unmatched
AEELPHIHA	AEELPHIHA	L	F	61	69	9	508.762	2	0		sp|Q9H3K6|BOLA2_HUMAN	Q9H3K6	BOLA2_HUMAN	BOLA2	BolA-like protein 2			0	0	1	1	0	1	1	1	4962.44	4967.92	4976.35	4952.17	4965.62	4936.73	4970.97	4967.99	11925695	19564252	18491966	24110114	16684621	12479181	21977192	18983086	MBR	MBR	MS/MS	MS/MS	MBR	MS/MS	MS/MS	MS/MS
AEELPHIHA	AEELPHIHA	L	F	61	69	9	339.51	3	0		sp|Q9H3K6|BOLA2_HUMAN	Q9H3K6	BOLA2_HUMAN	BOLA2	BolA-like protein 2			1	0	0	0	1	0	0	0	4961.01	4971.1	4976.35		4965.62	4936.73		4966.6	43077868	40142892	64057564	0	76134312	37495232	0	58419400	MS/MS	MBR	MBR	unmatched	MS/MS	MBR	unmatched	MBR
AEEMHWPVP	AEEM[15.9949]HWPVP	A	M	3	11	9	556.247	2	0	4M(15.9949)	sp|P78314|3BP2_HUMAN	P78314	3BP2_HUMAN	SH3BP2	SH3 domain-binding protein 2			2	0	1	2	1	0	1	2	5868.62		5922.12	5904.98	5877.31	5860.5	5909.46	5913.22	37709364	0	44466180	52236124	28561364	22266300	33688576	35866160	MS/MS	unmatched	MS/MS	MS/MS	MS/MS	MBR	MS/MS	MS/MS	M:15.9949@AEEM(1)HWPVP;		M:15.9949@AEEM(1)HWPVP;	M:15.9949@AEEM(1)HWPVP;	M:15.9949@AEEM(1)HWPVP;		M:15.9949@AEEM(1)HWPVP;	M:15.9949@AEEM(1)HWPVP;
AEENFRSISA	AEENFRSISA	E	N	524	533	10	562.273	2	0		sp|Q5SRH9|TT39A_HUMAN	Q5SRH9	TT39A_HUMAN	TTC39A	Tetratricopeptide repeat protein 39A			0	0	0	1	2	1	1	1	4647	4668.82	4683.2	4670.45	4657.66	4640.68	4678.52	4681.15	6910677	10416250	14259651	16694122	6.31885e+06	6354058	9701119	8515805	MBR	MBR	MBR	MS/MS	MS/MS	MS/MS	MS/MS	MS/MS
AEENPIVLEF	AEENPIVLEF	D	Q	349	358	10	580.795	2	0		sp|Q9BWU0|NADAP_HUMAN	Q9BWU0	NADAP_HUMAN	SLC4A1AP	Kanadaptin			0	0	0	1	1	0	1	1	7905.15				7927.36	7878.86	7969.78	7969.09	10192025	0	0	0	16709294	3.851e+06	10466767	10677623	MBR	unmatched	unmatched	MS/MS	MS/MS	MBR	MS/MS	MS/MS
AEEPDLHGP	AEEPDLHGP	V	A	659	667	9	482.722	2	0		sp|O94761|RECQ4_HUMAN	O94761	RECQ4_HUMAN	RECQL4	ATP-dependent DNA helicase Q4			1	0	0	1	1	0	1	1	4177.84	4207	4224.73	4203.96	4202.47	4179.4	4222.85	4219.56	1.94093e+06	2.09667e+06	2.83412e+06	3.77952e+06	2.21663e+06	1.97748e+06	1.8273e+06	3.23688e+06	MS/MS	MBR	MBR	MS/MS	MS/MS	MBR	MS/MS	MS/MS
AEEQFKFEV	AEEQFKFEV	K	N	177	185	9	563.774	2	0		sp|Q96J01|THOC3_HUMAN	Q96J01	THOC3_HUMAN	THOC3	THO complex subunit 3			0	0	0	0	1	0	1	1	6420.58		6454.05	6444.04	6419.79	6402.71	6445.37	6448.28	6.72063e+06	0	6707497	7127156	7.16777e+06	4.05279e+06	7180987	8722448	MBR	unmatched	MBR	MBR	MS/MS	MBR	MS/MS	MS/MS
AEERPWLWVV	AEERPWLWVV	A	Y	477	486	10	642.84	2	0		sp|P27824|CALX_HUMAN	P27824	CALX_HUMAN	CANX	Calnexin			0	0	0	0	0	0	1	0			8419.12				8419.3	8421.34	0	0	1.61686e+06	0	0	0	10206243	6.54819e+06	unmatched	unmatched	MBR	unmatched	unmatched	unmatched	MS/MS	MBR
AEERWEVVL	AEERWEVVL	Y	H	152	160	9	565.796	2	0		sp|Q92759|TF2H4_HUMAN	Q92759	TF2H4_HUMAN	GTF2H4	General transcription factor IIH subunit 4			1	0	0	0	0	0	0	0	6965.79	6990.91	6999.61	6989.43	6958.89	6942.86	6989.11	6997.83	13267720	11129638	12147452	8447244	8150313	5.10248e+06	8.27101e+06	8324594	MS/MS	MBR	MBR	MBR	MBR	MBR	MBR	MBR
AEETAPIEATATKEEEGSS	AEETAPIEATATKEEEGSS	Q	-	124	142	19	975.445	2	0		sp|Q8N4Q1|MIA40_HUMAN	Q8N4Q1	MIA40_HUMAN	CHCHD4	Mitochondrial intermembrane space import and assembly protein 40			0	0	0	1	0	0	0	0				4596.53			4600.68	4602.31	0	0	0	1.90183e+06	0	0	824147	416589	unmatched	unmatched	unmatched	MS/MS	unmatched	unmatched	MBR	MBR
AEEVWARVA	AEEVWARVA	A	M	315	323	9	515.769	2	0		sp|Q96SK2|TM209_HUMAN	Q96SK2	TM209_HUMAN	TMEM209	Transmembrane protein 209			1	0	1	1	0	0	1	0	5536.31	5560.76	5581.26	5566.47	5542.01		5570.16	5575.59	7551039	5.60818e+06	6.94381e+06	8745119	2866473	0	4650061	5328352	MS/MS	MBR	MS/MS	MS/MS	MBR	unmatched	MS/MS	MBR
AEFAERSVA	AEFAERSVA	R	K	239	247	9	490.246	2	0		Q3SX28	Q3SX28 TREMBL:Q3SX28;Q5KR48 (Bos taurus) Tropomyosin 2	Q3SX28 TREMBL:Q3SX28;Q5KR48 (Bos taurus) Tropomyosin 2		Q3SX28 TREMBL:Q3SX28;Q5KR48 (Bos taurus) Tropomyosin 2	TPM2, TPM3	sp|P06753|TPM3_HUMAN, sp|P07951|TPM2_HUMAN	0	0	0	1	1	0	0	0	4002.35	4029.68	4045.46	4025.63	4023.02	3999.26	4038.76	4038.84	1.21431e+06	1848749	2.74721e+06	3.13061e+06	681253	1.04689e+06	1.01654e+06	1.94491e+06	MBR	MBR	MBR	MS/MS	MS/MS	MBR	MBR	MBR
AEFELPKTM	AEFELPKTM[15.9949]	V	N	122	130	9	541.265	2	0	9M(15.9949)	sp|P78318|IGBP1_HUMAN	P78318	IGBP1_HUMAN	IGBP1	Immunoglobulin-binding protein 1			2	0	0	1	1	1	1	1	5488.8		5542.11	5522.93	5498.05	5485.13	5525.07	5531.35	59444560	0	93453696	88877064	64949788	39141584	68906160	84751248	MS/MS	unmatched	MBR	MS/MS	MS/MS	MS/MS	MS/MS	MS/MS	M:15.9949@AEFELPKTM(1);			M:15.9949@AEFELPKTM(1);	M:15.9949@AEFELPKTM(1);	M:15.9949@AEFELPKTM(1);	M:15.9949@AEFELPKTM(1);	M:15.9949@AEFELPKTM(1);
AEFLQKLLP	AEFLQKLLP	E	G	201	209	9	529.816	2	0		sp|Q99755|PI51A_HUMAN	Q99755	PI51A_HUMAN	PIP5K1A	Phosphatidylinositol 4-phosphate 5-kinase type-1 alpha	PIP5K1B, PIP5K1C, PIPSL	sp|A2A3N6|PIPSL_HUMAN, sp|O14986|PI51B_HUMAN, sp|O60331|PI51C_HUMAN	2	1	2	1	2	2	2	2	7744.62	7804.18	7805.46	7803.57	7765.43	7717.5	7800.61	7804.97	105340592	63340448	54358088	75985664	61772980	71033288	57897980	64887976	MS/MS	MS/MS	MS/MS	MS/MS	MS/MS	MS/MS	MS/MS	MS/MS
AEFQVKITA	AEFQVKITA	E	K	579	587	9	503.782	2	0		sp|Q6VMQ6|MCAF1_HUMAN	Q6VMQ6	MCAF1_HUMAN	ATF7IP	Activating transcription factor 7-interacting protein 1			4	1	2	2	3	4	3	2	5915.36	5939.05	5958.44	5938.52	5916.97	5901.99	5944.42	5946.18	184086112	152005696	156164320	139133232	145379584	239776000	156567248	170890432	MS/MS	MS/MS	MS/MS	MS/MS	MS/MS	MS/MS	MS/MS	MS/MS
AEGAFPNLA	AEGAFPNLA	Q	R	167	175	9	889.441	1	0		sp|Q9BTL4|IER2_HUMAN	Q9BTL4	IER2_HUMAN	IER2	Immediate early response gene 2 protein			2	1	1	1	1	0	1	1	6099.59	6147.26	6167.16	6152.65	6121.75		6157.21	6154.89	19392532	33435262	28076380	28202420	11621115	0	11130316	11777229	MS/MS	MS/MS	MS/MS	MS/MS	MS/MS	unmatched	MS/MS	MS/MS
AEGLMKVEA	AEGLM[15.9949]KVEA	E	A	417	425	9	482.244	2	0	5M(15.9949)	sp|Q9HBR0|S38AA_HUMAN	Q9HBR0	S38AA_HUMAN	SLC38A10	Putative sodium-coupled neutral amino acid transporter 10			0	0	0	0	0	0	1	0				3921.03	3921.77		3932.86	3933.81	0	0	0	4834186	2951910	0	2821646	4.22627e+06	unmatched	unmatched	unmatched	MBR	MBR	unmatched	MS/MS	MBR							M:15.9949@AEGLM(1)KVEA;
AEGNEFWSA	AEGNEFWSA	S	L	181	189	9	1010.42	1	0		sp|P07384|CAN1_HUMAN	P07384	CAN1_HUMAN	CAPN1	Calpain-1 catalytic subunit			0	0	0	0	0	0	0	1			5943.19		5894.1		5931.33	5934.55	0	0	2.53826e+06	0	1.40577e+06	0	1.42583e+06	2.82106e+06	unmatched	unmatched	MBR	unmatched	MBR	unmatched	MBR	MS/MS
AEGPPAMLP	AEGPPAM[15.9949]LP	N	Y	82	90	9	449.721	2	0	7M(15.9949)	sp|P49641|MA2A2_HUMAN	P49641	MA2A2_HUMAN	MAN2A2	Alpha-mannosidase 2x			0	0	1	1	1	0	0	1	5297.85			5343.05	5308.44		5343.48	5353.02	12216178	0	0	20437342	16933850	0	9765654	18563694	MBR	unmatched	MS/MS	MS/MS	MS/MS	unmatched	MBR	MS/MS			M:15.9949@AEGPPAM(1)LP;	M:15.9949@AEGPPAM(1)LP;	M:15.9949@AEGPPAM(1)LP;			M:15.9949@AEGPPAM(1)LP;
AEGPVAVVV	AEGPVAVVV	R	N	625	633	9	840.482	1	0		sp|Q86UK7|ZN598_HUMAN	Q86UK7	ZN598_HUMAN	ZNF598	E3 ubiquitin-protein ligase ZNF598			1	0	1	1	1	1	1	1	6150.2	6200.27	6219.45	6205.83	6174.96	6131.17	6210.28	6211.46	18944756	22461630	20938080	20075868	11038937	8056037	12682776	16682314	MS/MS	MBR	MS/MS	MS/MS	MS/MS	MS/MS	MS/MS	MS/MS
AEGSEFWSA	AEGSEFWSA	S	L	171	179	9	983.41	1	0		sp|P17655|CAN2_HUMAN	P17655	CAN2_HUMAN	CAPN2	Calpain-2 catalytic subunit			1	1	0	1	0	0	1	1	5897.16	5946.64	5969.39	5955.87	5918.49		5954.25	5962.49	8.29801e+06	9638115	10168895	7060611	3.47831e+06	0	3.31702e+06	2.59001e+06	MS/MS	MS/MS	MBR	MS/MS	MBR	unmatched	MS/MS	MS/MS
AEGVRVLGP	AEGVRVLGP	Y	L	195	203	9	449.261	2	0		sp|Q02127|PYRD_HUMAN	Q02127	PYRD_HUMAN	DHODH	Dihydroorotate dehydrogenase (quinone), mitochondrial			0	0	1	1	1	0	1	1	4882.76		4926.61	4911.98	4894.93		4916.61	4921.46	8429541	0	10596599	16136405	5563471	0	6.64856e+06	9380962	MBR	unmatched	MS/MS	MS/MS	MS/MS	unmatched	MS/MS	MS/MS
AEHDLWHII	AEHDLWHII	Y	K	100	108	9	567.29	2	0		sp|P49336|CDK8_HUMAN	P49336	CDK8_HUMAN	CDK8	Cyclin-dependent kinase 8	CDK19	sp|Q9BWU1|CDK19_HUMAN	1	0	0	0	0	1	0	0	7241.65	7271.56	7269.97		7240.75	7208.97	7266.95		24812852	10603677	7856898	0	6474441	20622638	14760288	0	MS/MS	MBR	MBR	unmatched	MBR	MS/MS	MBR	unmatched
AEHDLWHII	AEHDLWHII	Y	K	100	108	9	378.529	3	0		sp|P49336|CDK8_HUMAN	P49336	CDK8_HUMAN	CDK8	Cyclin-dependent kinase 8	CDK19	sp|Q9BWU1|CDK19_HUMAN	1	0	0	1	1	1	1	1	7241.65	7270.04	7272.99	7262.9	7240.75	7208.97	7265.76	7271.4	66291152	40157768	30332258	42451664	26220314	37496864	32977612	27309134	MS/MS	MBR	MBR	MS/MS	MS/MS	MS/MS	MS/MS	MS/MS
AEHFSIIRA	AEHFSIIRA	A	T	244	252	9	522.285	2	0		sp|Q86XN8|MEX3D_HUMAN	Q86XN8	MEX3D_HUMAN	MEX3D	RNA-binding protein MEX3D			2	1	1	0	1	3	2	1	5401.16	5409.83	5417.48	5390.71	5408.52	5385.45	5408.57	5405.43	80801400	76049936	63640800	57286300	73950472	78104976	77886824	72944280	MS/MS	MS/MS	MS/MS	MBR	MS/MS	MS/MS	MS/MS	MS/MS
AEHFSIIRA	AEHFSIIRA	A	T	244	252	9	348.526	3	0		sp|Q86XN8|MEX3D_HUMAN	Q86XN8	MEX3D_HUMAN	MEX3D	RNA-binding protein MEX3D			2	1	2	2	3	2	2	2	5401.16	5409.83	5415.86	5390.71	5408.52	5385.45	5410.13	5405.43	201062208	112673584	179275488	179460144	266588432	178655952	170497360	199935312	MS/MS	MS/MS	MS/MS	MS/MS	MS/MS	MS/MS	MS/MS	MS/MS
AEHFSMIRA	AEHFSMIRA	A	S	131	139	9	531.263	2	0		sp|Q6ZN04|MEX3B_HUMAN	Q6ZN04	MEX3B_HUMAN	MEX3B	RNA-binding protein MEX3B	MEX3A, MEX3C	sp|A1L020|MEX3A_HUMAN, sp|Q5U5Q3|MEX3C_HUMAN	1	0	0	0	1	0	0	0	5106.13					5085.81			7.7661e+06	0	0	0	0	10897465	0	0	MS/MS	unmatched	unmatched	unmatched	MS/MS	MBR	unmatched	unmatched
AEHFSMIRA	AEHFSM[15.9949]IRA	A	S	131	139	9	539.261	2	0	6M(15.9949)	sp|Q6ZN04|MEX3B_HUMAN	Q6ZN04	MEX3B_HUMAN	MEX3B	RNA-binding protein MEX3B	MEX3A, MEX3C	sp|A1L020|MEX3A_HUMAN, sp|Q5U5Q3|MEX3C_HUMAN	1	1	1	1	2	0	2	2	4287.37	4294.57	4261.67	4263.21		4284.51	4299.13	4275.71	12983151	15484024	11056900	18086914	0	17671242	18651372	14075891	MS/MS	MS/MS	MS/MS	MS/MS	MS/MS	MBR	MS/MS	MS/MS	M:15.9949@AEHFSM(1)IRA;	M:15.9949@AEHFSM(1)IRA;	M:15.9949@AEHFSM(1)IRA;	M:15.9949@AEHFSM(1)IRA;	M:15.9949@AEHFSM(1)IRA;		M:15.9949@AEHFSM(1)IRA;	M:15.9949@AEHFSM(1)IRA;
AEHFSMIRA	AEHFSM[15.9949]IRA	A	S	131	139	9	359.843	3	0	6M(15.9949)	sp|Q6ZN04|MEX3B_HUMAN	Q6ZN04	MEX3B_HUMAN	MEX3B	RNA-binding protein MEX3B	MEX3A, MEX3C	sp|A1L020|MEX3A_HUMAN, sp|Q5U5Q3|MEX3C_HUMAN	3	1	3	3	3	2	3	4	4254.85	4295.9	4294.78	4263.21	4277.33	4284.51	4299.13	4275.1	83729216	42156712	108300368	60714544	79586344	71545960	48771944	97840664	MS/MS	MS/MS	MS/MS	MS/MS	MS/MS	MS/MS	MS/MS	MS/MS	M:15.9949@AEHFSM(1)IRA;	M:15.9949@AEHFSM(1)IRA;	M:15.9949@AEHFSM(1)IRA;	M:15.9949@AEHFSM(1)IRA;	M:15.9949@AEHFSM(1)IRA;	M:15.9949@AEHFSM(1)IRA;	M:15.9949@AEHFSM(1)IRA;	M:15.9949@AEHFSM(1)IRA;
AEHGIFLPP	AEHGIFLPP	L	N	52	60	9	490.764	2	0		sp|P57076|CF298_HUMAN	P57076	CF298_HUMAN	CFAP298	Cilia- and flagella-associated protein 298			9	7	8	8	7	7	8	8	6321.54	6367.69	6370.19	6357.92	6331.07	6312.33	6362.87	6364.29	1825518850	2372865020	2087090560	1871915780	1836087680	1329352960	1573959300	1617942780	MS/MS	MS/MS	MS/MS	MS/MS	MS/MS	MS/MS	MS/MS	MS/MS
AEHKEFITA	AEHKEFITA	S	L	849	857	9	523.269	2	0		sp|Q5JTH9|RRP12_HUMAN	Q5JTH9	RRP12_HUMAN	RRP12	RRP12-like protein			1	1	1	1	1	0	1	1	4103.12	4118.1	4120.67	4094.58	4133.58	4097.14	4123.06	4105.21	7223324	13204711	11925731	12519927	2.94626e+06	4592198	4.09016e+06	5036254	MS/MS	MS/MS	MS/MS	MS/MS	MS/MS	MBR	MS/MS	MS/MS
AEHKEFITA	AEHKEFITA	S	L	849	857	9	349.182	3	0		sp|Q5JTH9|RRP12_HUMAN	Q5JTH9	RRP12_HUMAN	RRP12	RRP12-like protein			1	0	0	1	0	0	0	1	4101.14	4119.1	4121.62	4090.47	4134.88		4124.36	4105.21	10533559	12687952	26005624	16344372	11517520	0	5.84444e+06	7.5628e+06	MS/MS	MBR	MBR	MS/MS	MBR	unmatched	MBR	MS/MS
AEHLMLLEA	AEHLM[15.9949]LLEA	T	D	751	759	9	521.765	2	0	5M(15.9949)	sp|Q58WW2|DCAF6_HUMAN	Q58WW2	DCAF6_HUMAN	DCAF6	DDB1- and CUL4-associated factor 6			2	2	2	2	2	1	2	2	6046.14	6078.94	6094.89	6080.27	6070.03	6053.34	6099.43	6098.1	23567858	33102718	43793096	34599852	37348044	30264338	61203468	24332356	MS/MS	MS/MS	MS/MS	MS/MS	MS/MS	MS/MS	MS/MS	MS/MS	M:15.9949@AEHLM(1)LLEA;	M:15.9949@AEHLM(1)LLEA;	M:15.9949@AEHLM(1)LLEA;	M:15.9949@AEHLM(1)LLEA;	M:15.9949@AEHLM(1)LLEA;	M:15.9949@AEHLM(1)LLEA;	M:15.9949@AEHLM(1)LLEA;	M:15.9949@AEHLM(1)LLEA;
AEHPIVIVC	AEHPIVIVC	V	G	266	274	9	490.765	2	0		sp|Q8IY37|DHX37_HUMAN	Q8IY37	DHX37_HUMAN	DHX37	Probable ATP-dependent RNA helicase DHX37			5	3	2	1	5	3	3	0	6107.37	6145.76	6161.3	6146.98	6121.75	6097.83	6150.15	6147.66	445715648	168893712	217271248	249596896	289011872	364316608	267879360	10261240	MS/MS	MS/MS	MS/MS	MS/MS	MS/MS	MS/MS	MS/MS	MBR
AEHRIDFVA	AEHRIDFVA	L	H	159	167	9	529.275	2	0		sp|P49585|PCY1A_HUMAN	P49585	PCY1A_HUMAN	PCYT1A	Choline-phosphate cytidylyltransferase A			1	1	0	1	1	0	1	1	5008.27	5018.68	5023.19	4999.49	5012.04	4982.99	5018.95	5011.8	18950108	18524160	21581410	25963428	9535982	7796837	10132507	12011766	MS/MS	MS/MS	MBR	MS/MS	MS/MS	MBR	MS/MS	MS/MS
AEHSLLDLP	AEHSLLDLP	Y	-	206	214	9	497.764	2	0		sp|Q5TA50|CPTP_HUMAN	Q5TA50	CPTP_HUMAN	CPTP	Ceramide-1-phosphate transfer protein			1	0	1	1	1	0	1	1	6893.81		6924.33	6917.65	6885.6	6876.94	6915.28	6923.12	25171322	0	35421612	26260648	15660094	10261850	14546436	17871710	MS/MS	unmatched	MS/MS	MS/MS	MS/MS	MBR	MS/MS	MS/MS
AEHYLPIFA	AEHYLPIFA	S	H	583	591	9	530.777	2	0		sp|Q6UWE0|LRSM1_HUMAN	Q6UWE0	LRSM1_HUMAN	LRSAM1	E3 ubiquitin-protein ligase LRSAM1			0	1	1	1	1	0	1	1	7294.75	7327.54	7333.54	7324.93	7297.01	7266.2	7325.05	7333.94	25213024	19277030	14532829	25294674	30086594	21007944	16799152	17889836	MBR	MS/MS	MS/MS	MS/MS	MS/MS	MBR	MS/MS	MS/MS
AEIAESDILVA	AEIAESDILVA	E	Q	741	751	11	565.801	2	0		sp|Q8N3D4|EH1L1_HUMAN	Q8N3D4	EH1L1_HUMAN	EHBP1L1	EH domain-binding protein 1-like protein 1			0	0	0	0	1	0	0	0									0	0	0	0	0	0	0	0	unmatched	unmatched	unmatched	unmatched	MS/MS	unmatched	unmatched	unmatched
AEIDAHLVA	AEIDAHLVA	E	L	233	241	9	469.751	2	0		sp|P60900|PSA6_HUMAN	P60900	PSA6_HUMAN	PSMA6	Proteasome subunit alpha type-6			1	0	1	1	1	1	1	1	5328.68	5352.31	5376.95	5358.94	5337.05	5322.68	5362	5370.8	21537736	17810474	20998054	25226822	14802087	9893003	11568416	14973674	MS/MS	MBR	MS/MS	MS/MS	MS/MS	MS/MS	MS/MS	MS/MS
AEIDITNVA	AEIDITNVA	L	E	791	799	9	945.489	1	0		sp|Q9BPX3|CND3_HUMAN	Q9BPX3	CND3_HUMAN	NCAPG	Condensin complex subunit 3			0	0	0	1	0	0	0	0		5976.09	5999.77	5982.07	5954.52		5982.42	5989.41	0	6.14412e+06	7876843	8857528	6.1565e+06	0	6507639	6.6114e+06	unmatched	MBR	MBR	MS/MS	MBR	unmatched	MBR	MBR
AEIDLFRAA	AEIDLFRAA	C	V	222	230	9	503.272	2	0		sp|Q53HC5|KLH26_HUMAN	Q53HC5	KLH26_HUMAN	KLHL26	Kelch-like protein 26			1	0	0	0	0	0	0	0	6628.36				6623.75			6666.7	11641018	0	0	0	6.34913e+06	0	0	7.12136e+06	MS/MS	unmatched	unmatched	unmatched	MBR	unmatched	unmatched	MBR
AEIEDPPIP	AEIEDPPIP	D	E	251	259	9	980.493	1	0		sp|Q92922|SMRC1_HUMAN	Q92922	SMRC1_HUMAN	SMARCC1	SWI/SNF complex subunit SMARCC1			3	3	3	2	3	2	3	3	6101.17	6147.26	6168.66	6154.18	6123.31	6081.97	6157.21	6158.02	63728752	96532440	95767624	77334168	79176704	55845132	84197464	86877632	MS/MS	MS/MS	MS/MS	MS/MS	MS/MS	MS/MS	MS/MS	MS/MS
AEIEDPPIP	AEIEDPPIP	D	E	251	259	9	490.75	2	0		sp|Q92922|SMRC1_HUMAN	Q92922	SMRC1_HUMAN	SMARCC1	SWI/SNF complex subunit SMARCC1			1	3	1	2	2	2	3	3	6096.7	6145.29	6168.66	6152.65	6123.31	6079.02	6155.82	6160.94	145943872	217779264	159118208	193973776	237598112	140556448	228735504	241528880	MS/MS	MS/MS	MS/MS	MS/MS	MS/MS	MS/MS	MS/MS	MS/MS
AEIETELQA	AEIETELQA	F	E	910	918	9	502.251	2	0		sp|O95239|KIF4A_HUMAN	O95239	KIF4A_HUMAN	KIF4A	Chromosome-associated kinesin KIF4A			0	0	0	0	1	0	0	0	5278.28	5311.47	5337.97	5322.23	5292.86	5266.83	5321.84	5334.7	8444122	6755242	9358048	10687978	9179123	5735907	4859909	8800276	MBR	MBR	MBR	MBR	MS/MS	MBR	MBR	MBR
AEIIQLVNA	AEIIQLVNA	D	K	465	473	9	485.782	2	0		sp|P04035|HMDH_HUMAN	P04035	HMDH_HUMAN	HMGCR	3-hydroxy-3-methylglutaryl-coenzyme A reductase			1	0	0	0	0	0	0	0									0	0	0	0	0	0	0	0	MS/MS	unmatched	unmatched	unmatched	unmatched	unmatched	unmatched	unmatched
AEIISEIRA	AEIISEIRA	R	Q	837	845	9	501.285	2	0		sp|Q9Y6K5|OAS3_HUMAN	Q9Y6K5	OAS3_HUMAN	OAS3	2'-5'-oligoadenylate synthase 3			1	1	1	2	2	1	1	1	5757.12	5782.05	5803.14	5783.74	5759.38		5789.51	5790.52	32559744	22927628	29061174	30933932	22977536	0	18467364	27601192	MS/MS	MS/MS	MS/MS	MS/MS	MS/MS	MS/MS	MS/MS	MS/MS
AEILELAGNAA	AEILELAGNAA	T	R	61	71	11	1071.57	1	0		sp|P0C0S8|H2A1_HUMAN	P0C0S8	H2A1_HUMAN	HIST1H2AG	Histone H2A type 1	H2AFJ, H2AFX, H2AFY, H2AFY2, HIST1H2AB, HIST1H2AC, HIST1H2AD, HIST1H2AH, HIST1H2AJ, HIST2H2AA3, HIST2H2AB, HIST2H2AC, HIST3H2A	sp|O75367|H2AY_HUMAN, sp|P04908|H2A1B_HUMAN, sp|P16104|H2AX_HUMAN, sp|P20671|H2A1D_HUMAN, sp|Q16777|H2A2C_HUMAN, sp|Q6FI13|H2A2A_HUMAN, sp|Q7L7L0|H2A3_HUMAN, sp|Q8IUE6|H2A2B_HUMAN, sp|Q93077|H2A1C_HUMAN, sp|Q96KK5|H2A1H_HUMAN, sp|Q99878|H2A1J_HUMAN, sp|Q9BTM1|H2AJ_HUMAN, sp|Q9P0M6|H2AW_HUMAN	1	0	0	0	1	0	1	0	6578.45	6616.03	6625.42	6617.65	6583.8		6616.3	6621.92	15895027	14170005	27660758	16831988	12971339	0	9827001	16143606	MS/MS	MBR	MBR	MBR	MS/MS	unmatched	MS/MS	MBR
AEILELAGNAA	AEILELAGNAA	T	R	61	71	11	536.288	2	0		sp|P0C0S8|H2A1_HUMAN	P0C0S8	H2A1_HUMAN	HIST1H2AG	Histone H2A type 1	H2AFJ, H2AFX, H2AFY, H2AFY2, HIST1H2AB, HIST1H2AC, HIST1H2AD, HIST1H2AH, HIST1H2AJ, HIST2H2AA3, HIST2H2AB, HIST2H2AC, HIST3H2A	sp|O75367|H2AY_HUMAN, sp|P04908|H2A1B_HUMAN, sp|P16104|H2AX_HUMAN, sp|P20671|H2A1D_HUMAN, sp|Q16777|H2A2C_HUMAN, sp|Q6FI13|H2A2A_HUMAN, sp|Q7L7L0|H2A3_HUMAN, sp|Q8IUE6|H2A2B_HUMAN, sp|Q93077|H2A1C_HUMAN, sp|Q96KK5|H2A1H_HUMAN, sp|Q99878|H2A1J_HUMAN, sp|Q9BTM1|H2AJ_HUMAN, sp|Q9P0M6|H2AW_HUMAN	1	1	1	1	1	2	1	1	6578.45	6614.47	6626.72	6617.65	6582.36	6533.57	6616.3	6620.59	112917720	103591176	167440976	137912848	119028920	27641038	91668840	113068320	MS/MS	MS/MS	MS/MS	MS/MS	MS/MS	MS/MS	MS/MS	MS/MS
AEILNGKEISA	AEILNGKEISA	P	Q	4	14	11	572.814	2	0		sp|P11586|C1TC_HUMAN	P11586	C1TC_HUMAN	MTHFD1	C-1-tetrahydrofolate synthase, cytoplasmic			2	1	2	2	0	0	1	2	5125.95	5142.24	5163.96	5151.75	5131.29	5122.12	5152.83	5161.55	34979132	39820324	45506436	62454460	33988152	17355828	25162022	35738516	MS/MS	MS/MS	MS/MS	MS/MS	MBR	MBR	MS/MS	MS/MS
AEINATMSV	AEINATM[15.9949]SV	V	H	222	230	9	476.226	2	0	7M(15.9949)	sp|Q9NVA2|SEP11_HUMAN	Q9NVA2	SEP11_HUMAN	2011-09-01	Septin-11			0	0	0	1	0	0	0	0		4340.45	4361.65	4342.11	4329.66		4353.85	4354.96	0	3.35566e+06	4.73517e+06	5.90991e+06	3230638	0	2.24475e+06	4.84539e+06	unmatched	MBR	MBR	MS/MS	MBR	unmatched	MBR	MBR				M:15.9949@AEINATM(1)SV;
AEIPAGPGREP	AEIPAGPGREP	L	V	367	377	11	547.285	2	0		sp|Q9UHY1|NRBP_HUMAN	Q9UHY1	NRBP_HUMAN	NRBP1	Nuclear receptor-binding protein			1	0	1	1	1	0	1	1	4396.28	4419.23	4437.57	4416.02	4409.65	4392.82	4432.02	4428.36	3.98862e+06	5332951	7096810	8773918	3406982	3.26602e+06	3.79477e+06	6.21507e+06	MS/MS	MBR	MS/MS	MS/MS	MS/MS	MBR	MS/MS	MS/MS
AEIPQIFDA	AEIPQIFDA	T	V	817	825	9	1003.51	1	0		sp|O14980|XPO1_HUMAN	O14980	XPO1_HUMAN	XPO1	Exportin-1			0	0	0	0	1	0	0	1		7390.2		7394.7	7359.07		7393.53	7398.89	0	5.33597e+06	0	4941892	9049849	0	7586896	7693604	unmatched	MBR	unmatched	MBR	MS/MS	unmatched	MBR	MS/MS
AEIPQIFDA	AEIPQIFDA	T	V	817	825	9	502.258	2	0		sp|O14980|XPO1_HUMAN	O14980	XPO1_HUMAN	XPO1	Exportin-1			0	0	0	1	1	0	2	1	7351.92		7398.95		7360.43	7319.06	7394.43	7398.89	34916564	0	17568956	0	31397702	18332318	24581020	22885914	MBR	unmatched	MBR	MS/MS	MS/MS	MBR	MS/MS	MS/MS
AEIQGVIDA	AEIQGVIDA	T	C	200	208	9	915.478	1	0		sp|P53677|AP3M2_HUMAN	P53677	AP3M2_HUMAN	AP3M2	AP-3 complex subunit mu-2	AP3M1	sp|Q9Y2T2|AP3M1_HUMAN	1	0	0	1	1	0	1	0	5571.64	5615.94	5639.66	5622.86	5589.3	5559.48	5626.54	5631.11	27571332	23376492	28456854	34658676	16213168	11115549	20240060	27562590	MS/MS	MBR	MBR	MS/MS	MS/MS	MBR	MS/MS	MBR
AEIQGVIDA	AEIQGVIDA	T	C	200	208	9	458.243	2	0		sp|P53677|AP3M2_HUMAN	P53677	AP3M2_HUMAN	AP3M2	AP-3 complex subunit mu-2	AP3M1	sp|Q9Y2T2|AP3M1_HUMAN	1	0	0	0	0	0	0	0	5571.64								29671080	0	0	0	0	0	0	0	MS/MS	unmatched	unmatched	unmatched	unmatched	unmatched	unmatched	unmatched
AEIQIRIEA	AEIQIRIEA	R	N	151	159	9	521.798	2	0		sp|P30049|ATPD_HUMAN	P30049	ATPD_HUMAN	ATP5F1D	ATP synthase subunit delta, mitochondrial			3	0	1	1	2	2	2	1	6225.91	6242.88	6261.59	6245.31	6233.34	6220.59	6253.39	6255.11	80672072	55160864	40982428	46647780	34408912	93361856	35531120	33599872	MS/MS	MBR	MS/MS	MS/MS	MS/MS	MS/MS	MS/MS	MS/MS
AEISAMLKA	AEISAMLKA	A	V	113	121	9	467.257	2	0		sp|Q99575|POP1_HUMAN	Q99575	POP1_HUMAN	POP1	Ribonucleases P/MRP protein subunit POP1			1	0	0	0	0	0	0	0	5765.71				5771.1				9372271	0	0	0	3186389	0	0	0	MS/MS	unmatched	unmatched	unmatched	MBR	unmatched	unmatched	unmatched
AEISAMLKA	AEISAM[15.9949]LKA	A	V	113	121	9	475.255	2	0	6M(15.9949)	sp|Q99575|POP1_HUMAN	Q99575	POP1_HUMAN	POP1	Ribonucleases P/MRP protein subunit POP1			2	0	0	1	0	0	0	0	4756.6	4774.03	4790.81	4781.24	4764.55		4782.44	4786.07	25032582	29411518	36697456	44306680	12695402	0	9855538	21210078	MS/MS	MBR	MBR	MS/MS	MBR	unmatched	MBR	MBR	M:15.9949@AEISAM(1)LKA;			M:15.9949@AEISAM(1)LKA;
AEKAEFYQI	AEKAEFYQI	M	C	900	908	9	549.777	2	0		sp|Q8N3P4|VPS8_HUMAN	Q8N3P4	VPS8_HUMAN	VPS8	Vacuolar protein sorting-associated protein 8 homolog			1	0	0	0	1	0	0	0	5720.06	5751.78	5772.59	5750.15	5727.51	5702.79	5757.5	5759.69	10877328	4543424	8789656	6044698	14291134	5717362	11023352	10309456	MS/MS	MBR	MBR	MBR	MS/MS	MBR	MBR	MBR
AEKAFVSV	AEKAFVSV	D	S	565	572	8	425.737	2	0		sp|O15438|MRP3_HUMAN	O15438	MRP3_HUMAN	ABCC3	Canalicular multispecific organic anion transporter 2			0	0	0	0	1	0	0	0	5053.3		5097.31	5081.75	5062.74	5045.51	5084.36	5092.65	3.50596e+06	0	6.91297e+06	2671978	3.78452e+06	3.59164e+06	4.3175e+06	3.61398e+06	MBR	unmatched	MBR	MBR	MS/MS	MBR	MBR	MBR
AEKDFWELA	AEKDFWELA	E	S	2989	2997	9	554.769	2	0		sp|P78527|PRKDC_HUMAN	P78527	PRKDC_HUMAN	PRKDC	DNA-dependent protein kinase catalytic subunit			2	1	0	1	1	2	2	2	6947.48	6977.06	6980.49	6975.1	6943.31	6923.4	6972.45	6981.81	152912160	148552336	146722832	98580248	166309696	110210872	147201824	99860720	MS/MS	MS/MS	MBR	MS/MS	MS/MS	MS/MS	MS/MS	MS/MS
AEKEPVPVP	AEKEPVPVP	A	V	104	112	9	483.269	2	0		sp|Q8IVD9|NUDC3_HUMAN	Q8IVD9	NUDC3_HUMAN	NUDCD3	NudC domain-containing protein 3			0	0	0	0	1	0	0	0	5009.82		5048.54		5016.64	4999.03	5039.27	5046.6	2787403	0	5066355	0	3587408	2.42277e+06	2915211	4685395	MBR	unmatched	MBR	unmatched	MS/MS	MBR	MBR	MBR
AEKFLDGELP	AEKFLDGELP	M	L	125	134	10	559.79	2	0		sp|Q9H9H4|VP37B_HUMAN	Q9H9H4	VP37B_HUMAN	VPS37B	Vacuolar protein sorting-associated protein 37B			1	0	0	0	0	0	0	0	6518.28	6543.68		6544.55	6511.57			6548.09	12709375	16487434	0	15836416	4.44979e+06	0	0	2.42691e+06	MS/MS	MBR	unmatched	MBR	MBR	unmatched	unmatched	MBR
AEKFWYDMA	AEKFWYDMA	L	A	6006	6014	9	580.758	2	0		sp|Q9UPN3|MACF1_HUMAN	Q9UPN3	MACF1_HUMAN	MACF1	Microtubule-actin cross-linking factor 1, isoforms 1/2/3/5			1	0	0	0	0	0	0	0	6627.29				6624.11	6607.61			11618302	0	0	0	4922064	7.54043e+06	0	0	MS/MS	unmatched	unmatched	unmatched	MBR	MBR	unmatched	unmatched
AEKFWYDMA	AEKFWYDM[15.9949]A	L	A	6006	6014	9	588.755	2	0	8M(15.9949)	sp|Q9UPN3|MACF1_HUMAN	Q9UPN3	MACF1_HUMAN	MACF1	Microtubule-actin cross-linking factor 1, isoforms 1/2/3/5			2	1	1	4	2	0	2	2	5707.8	5736.04	5757.11	5740.24	5714.46	5685.03	5743.03	5747.85	29592506	34110916	38980424	33031422	35187664	3.25994e+06	38786236	33439804	MS/MS	MS/MS	MS/MS	MS/MS	MS/MS	MBR	MS/MS	MS/MS	M:15.9949@AEKFWYDM(1)A;	M:15.9949@AEKFWYDM(1)A;	M:15.9949@AEKFWYDM(1)A;	M:15.9949@AEKFWYDM(1)A;	M:15.9949@AEKFWYDM(1)A;		M:15.9949@AEKFWYDM(1)A;	M:15.9949@AEKFWYDM(1)A;
AEKIDGVFAA	AEKIDGVFAA	P	C	271	280	10	510.772	2	0		sp|P35249|RFC4_HUMAN	P35249	RFC4_HUMAN	RFC4	Replication factor C subunit 4			1	0	0	0	1	0	0	1	5606.29		5654.66	5635.53	5611.8	5594.96	5641.33	5646.57	6238492	0	6793313	7.66187e+06	6919312	6.36257e+06	5.84088e+06	8420632	MS/MS	unmatched	MBR	MBR	MS/MS	MBR	MBR	MS/MS
AEKLGFAGL	AEKLGFAGL	T	V	350	358	9	453.258	2	0		sp|P48643|TCPE_HUMAN	P48643	TCPE_HUMAN	CCT5	T-complex protein 1 subunit epsilon			2	1	1	1	1	2	1	1	6550.56	6576.91	6584.02	6574.63	6546.45	6524.9	6577.45	6579.31	60880652	38552364	62363808	52513332	41904028	29099700	43075604	53370952	MS/MS	MS/MS	MS/MS	MS/MS	MS/MS	MS/MS	MS/MS	MS/MS
AEKPFYVNV	AEKPFYVNV	D	E	172	180	9	533.782	2	0		sp|P11274|BCR_HUMAN	P11274	BCR_HUMAN	BCR	Breakpoint cluster region protein			1	0	0	0	0	0	1	1	6064.86	6092.2	6110.31	6093.62	6070.03	6054.9	6099.43	6100.91	11387479	8726893	14886725	12255396	14635520	10952165	14300699	12627315	MS/MS	MBR	MBR	MBR	MBR	MBR	MS/MS	MS/MS
AEKWFLDAL	AEKWFLDAL	T	E	421	429	9	546.79	2	0		sp|Q13042|CDC16_HUMAN	Q13042	CDC16_HUMAN	CDC16	Cell division cycle protein 16 homolog			1	0	0	0	0	0	1	1	8024.76		8074.4				8076.35	8083.13	21032850	0	9702393	0	0	0	6559576	9663645	MS/MS	unmatched	MBR	unmatched	unmatched	unmatched	MS/MS	MS/MS
AEKYEWDVA	AEKYEWDVA	L	E	636	644	9	555.759	2	0		sp|P13639|EF2_HUMAN	P13639	EF2_HUMAN	EEF2	Elongation factor 2			2	1	0	1	1	1	0	1	5450.33	5475.84	5499.19	5482	5459.09	5443.75	5484.34	5492.7	42915180	30600074	37349612	32997650	19040778	20202974	17010106	19493498	MS/MS	MS/MS	MBR	MS/MS	MS/MS	MS/MS	MBR	MS/MS
AELATRALP	AELATRALP	D	E	137	145	9	471.274	2	0		sp|P14923|PLAK_HUMAN	P14923	PLAK_HUMAN	JUP	Junction plakoglobin	CTNNB1	sp|P35222|CTNB1_HUMAN	3	1	2	2	2	1	2	2	5071.67	5089.14	5111.34	5096.94	5078.14	5157.09	5100.77	5107.36	76521720	65293364	89195256	115705736	38677040	11338345	40880056	66726992	MS/MS	MS/MS	MS/MS	MS/MS	MS/MS	MS/MS	MS/MS	MS/MS
AELEFAIQP	AELEFAIQP	D	N	14	22	9	509.266	2	0		sp|P15311|EZRI_HUMAN	P15311	EZRI_HUMAN	EZR	Ezrin	MSN, RDX	sp|P26038|MOES_HUMAN, sp|P35241|RADI_HUMAN	0	2	2	1	1	0	1	0		7207.39	7218.43	7210.28	7174.34		7212.11		0	89569824	92826032	121005432	15750967	0	47158892	0	unmatched	MS/MS	MS/MS	MS/MS	MS/MS	unmatched	MS/MS	unmatched
AELEKLSLSEGGLVP	AELEKLSLSEGGLVP	E	S	423	437	15	771.425	2	0		sp|Q8WUX9|CHMP7_HUMAN	Q8WUX9	CHMP7_HUMAN	CHMP7	Charged multivesicular body protein 7			0	0	0	0	0	1	0	0						7189.99			0	0	0	0	0	25565080	0	0	unmatched	unmatched	unmatched	unmatched	unmatched	MS/MS	unmatched	unmatched
AELENLVNQAA	AELENLVNQAA	G	L	544	554	11	586.301	2	0		sp|Q96TA2|YMEL1_HUMAN	Q96TA2	YMEL1_HUMAN	YME1L1	ATP-dependent zinc metalloprotease YME1L1			1	1	1	2	0	0	0	1	6101.17	6132.07	6153.59	6139.51	6110.77	6074.68	6141.33	6143.13	52424108	42102024	46187708	46982408	18057402	15862610	21336838	27442448	MS/MS	MS/MS	MS/MS	MS/MS	MBR	MBR	MBR	MS/MS
AELPLLYRA	AELPLLYRA	C	V	176	184	9	523.306	2	0		sp|Q6B0B8|TIGD3_HUMAN	Q6B0B8	TIGD3_HUMAN	TIGD3	Tigger transposable element-derived protein 3			0	0	0	0	0	0	1	1									0	0	0	0	0	0	0	0	unmatched	unmatched	unmatched	unmatched	unmatched	unmatched	MS/MS	MS/MS
AELQRLVAA	AELQRLVAA	E	E	10	18	9	485.788	2	0		sp|Q9Y5J9|TIM8B_HUMAN	Q9Y5J9	TIM8B_HUMAN	TIMM8B	Mitochondrial import inner membrane translocase subunit Tim8 B			2	2	1	2	4	2	3	2	5362.8	5386.64	5406.69	5390.71	5369.97	5357.04	5391.52	5401.09	134355792	118483000	148299376	142664656	160344192	96590544	122381608	138609104	MS/MS	MS/MS	MS/MS	MS/MS	MS/MS	MS/MS	MS/MS	MS/MS
AELYRVLEA	AELYRVLEA	M	G	28	36	9	532.293	2	0		sp|A8MPP1|D11L8_HUMAN	A8MPP1	D11L8_HUMAN	DDX11L8	Putative ATP-dependent RNA helicase DDX11-like protein 8	DDX11, DDX12P	sp|Q92771|DDX12_HUMAN, sp|Q96FC9|DDX11_HUMAN	0	0	0	1	0	0	0	0									0	0	0	0	0	0	0	0	unmatched	unmatched	unmatched	MS/MS	unmatched	unmatched	unmatched	unmatched
AEMELQAKLTA	AEMELQAKLTA	A	-	391	401	11	602.816	2	0		sp|Q15583|TGIF1_HUMAN	Q15583	TGIF1_HUMAN	TGIF1	Homeobox protein TGIF1			1	0	0	0	0	1	0	0	5762.92				5772.63	5746.16			16042626	0	0	0	3264968	6.15366e+06	0	0	MS/MS	unmatched	unmatched	unmatched	MBR	MS/MS	unmatched	unmatched
AEMLYGLIHA	AEMLYGLIHA	A	R	76	85	10	559.289	2	0		sp|P67870|CSK2B_HUMAN	P67870	CSK2B_HUMAN	CSNK2B	Casein kinase II subunit beta			2	0	0	0	1	1	1	0	7388.58	7427.43	7433.77		7398.44	7359.45	7427.07	7430	81459264	4.0735e+06	6.74924e+06	0	15007053	44761160	5387172	6094566	MS/MS	MBR	MBR	unmatched	MS/MS	MS/MS	MS/MS	MBR
AEMPQNYRP	AEMPQNYRP	V	H	482	490	9	553.258	2	0		sp|Q14258|TRI25_HUMAN	Q14258	TRI25_HUMAN	TRIM25	E3 ubiquitin/ISG15 ligase TRIM25			1	0	0	0	2	2	1	0	4327.55		4363.39		4342.78	4323.95	4358.89	4358.36	9963079	0	2.07548e+06	0	7416194	11774684	2.65741e+06	2.0735e+06	MS/MS	unmatched	MBR	unmatched	MS/MS	MS/MS	MS/MS	MBR
AEMELQAKL	AEM[15.9949]ELQAKL	A	T	391	399	9	524.771	2	0	3M(15.9949)	sp|Q15583|TGIF1_HUMAN	Q15583	TGIF1_HUMAN	TGIF1	Homeobox protein TGIF1			0	0	0	1	0	0	0	0		4966.35	4985.68	4969.49			4972.53	4981.77	0	1.92226e+06	2.91276e+06	7.07227e+06	0	0	974732	3.11932e+06	unmatched	MBR	MBR	MS/MS	unmatched	unmatched	MBR	MBR				M:15.9949@AEM(1)ELQAKL;
AEMELQAKLTA	AEM[15.9949]ELQAKLTA	A	-	391	401	11	610.813	2	0	3M(15.9949)	sp|Q15583|TGIF1_HUMAN	Q15583	TGIF1_HUMAN	TGIF1	Homeobox protein TGIF1			2	1	2	2	2	2	3	3	4971.87	4991.48	5010.77	4996.48	4979.53	4965.02	5002.09	5007.28	48271636	88636104	118673256	124909712	43425156	31094724	66941084	79619152	MS/MS	MS/MS	MS/MS	MS/MS	MS/MS	MS/MS	MS/MS	MS/MS	M:15.9949@AEM(1)ELQAKLTA;	M:15.9949@AEM(1)ELQAKLTA;	M:15.9949@AEM(1)ELQAKLTA;	M:15.9949@AEM(1)ELQAKLTA;	M:15.9949@AEM(1)ELQAKLTA;	M:15.9949@AEM(1)ELQAKLTA;	M:15.9949@AEM(1)ELQAKLTA;	M:15.9949@AEM(1)ELQAKLTA;
AEMGFPLEA	AEM[15.9949]GFPLEA	L	C	662	670	9	980.439	1	0	3M(15.9949)	sp|Q92995|UBP13_HUMAN	Q92995	UBP13_HUMAN	USP13	Ubiquitin carboxyl-terminal hydrolase 13			0	0	1	0	0	0	0	1		6216.46	6234.23	6224.01	6194.63		6226.19	6227.4	0	7.75516e+06	7261532	5200989	2.22886e+06	0	5.34116e+06	4775925	unmatched	MBR	MS/MS	MBR	MBR	unmatched	MBR	MS/MS			M:15.9949@AEM(1)GFPLEA;					M:15.9949@AEM(1)GFPLEA;
AEMGFPLEA	AEM[15.9949]GFPLEA	L	C	662	670	9	490.723	2	0	3M(15.9949)	sp|Q92995|UBP13_HUMAN	Q92995	UBP13_HUMAN	USP13	Ubiquitin carboxyl-terminal hydrolase 13			1	0	0	0	1	0	0	1	6165.4	6216.46	6235.72	6225.42	6191.83	6150.65	6224.65	6228.87	10084266	23319006	16434931	17506054	8482238	4.54122e+06	16101601	16117980	MS/MS	MBR	MBR	MBR	MS/MS	MBR	MBR	MS/MS	M:15.9949@AEM(1)GFPLEA;				M:15.9949@AEM(1)GFPLEA;			M:15.9949@AEM(1)GFPLEA;
AEMGRFSISP	AEM[15.9949]GRFSISP	K	D	4	13	10	555.766	2	0	3M(15.9949)	sp|Q96QD8|S38A2_HUMAN	Q96QD8	S38A2_HUMAN	SLC38A2	Sodium-coupled neutral amino acid transporter 2			0	0	0	0	0	0	1	0					5180.86		5202.8	5216.06	0	0	0	0	1.62012e+06	0	2851239	2580182	unmatched	unmatched	unmatched	unmatched	MBR	unmatched	MS/MS	MBR							M:15.9949@AEM(1)GRFSISP;
AEMLYGLIHA	AEM[15.9949]LYGLIHA	A	R	76	85	10	567.287	2	0	3M(15.9949)	sp|P67870|CSK2B_HUMAN	P67870	CSK2B_HUMAN	CSNK2B	Casein kinase II subunit beta			3	2	3	2	3	2	3	3	6564.6	6590.37	6611.29	6604.05	6563.01	6549.97	6592.76	6609.19	156228272	168629760	288095040	221212256	46366628	40541288	130234000	134898800	MS/MS	MS/MS	MS/MS	MS/MS	MS/MS	MS/MS	MS/MS	MS/MS	M:15.9949@AEM(1)LYGLIHA;	M:15.9949@AEM(1)LYGLIHA;	M:15.9949@AEM(1)LYGLIHA;	M:15.9949@AEM(1)LYGLIHA;	M:15.9949@AEM(1)LYGLIHA;	M:15.9949@AEM(1)LYGLIHA;	M:15.9949@AEM(1)LYGLIHA;	M:15.9949@AEM(1)LYGLIHA;
AEMPQNYRP	AEM[15.9949]PQNYRP	V	H	482	490	9	561.256	2	0	3M(15.9949)	sp|Q14258|TRI25_HUMAN	Q14258	TRI25_HUMAN	TRIM25	E3 ubiquitin/ISG15 ligase TRIM25			3	3	3	4	4	3	4	4	3634.23	3654.27	3616.61	3604.02	3607.93	3636.44	3611.59	3612.53	9827965	15569098	32908884	17400628	26509946	13678528	23800536	22547060	MS/MS	MS/MS	MS/MS	MS/MS	MS/MS	MS/MS	MS/MS	MS/MS	M:15.9949@AEM(1)PQNYRP;	M:15.9949@AEM(1)PQNYRP;	M:15.9949@AEM(1)PQNYRP;	M:15.9949@AEM(1)PQNYRP;	M:15.9949@AEM(1)PQNYRP;	M:15.9949@AEM(1)PQNYRP;	M:15.9949@AEM(1)PQNYRP;	M:15.9949@AEM(1)PQNYRP;
AEMRLFY	AEM[15.9949]RLFY	E	T	108	114	7	473.228	2	0	3M(15.9949)	sp|Q8IY37|DHX37_HUMAN	Q8IY37	DHX37_HUMAN	DHX37	Probable ATP-dependent RNA helicase DHX37			0	0	0	0	1	0	1	0					5426.13		5455.02	5458.57	0	0	0	0	5071185	0	4.03987e+06	3882660	unmatched	unmatched	unmatched	unmatched	MS/MS	unmatched	MS/MS	MBR					M:15.9949@AEM(1)RLFY;		M:15.9949@AEM(1)RLFY;
AEMRLFYTT	AEM[15.9949]RLFYTT	E	S	108	116	9	574.276	2	0	3M(15.9949)	sp|Q8IY37|DHX37_HUMAN	Q8IY37	DHX37_HUMAN	DHX37	Probable ATP-dependent RNA helicase DHX37			1	0	0	1	1	0	0	1	5325.55	5347.48	5370.78	5353.4	5331.35		5358.89	5365.04	6793285	10571321	13819311	15099493	5454908	0	6122769	10279142	MS/MS	MBR	MBR	MS/MS	MS/MS	unmatched	MBR	MS/MS	M:15.9949@AEM(1)RLFYTT;			M:15.9949@AEM(1)RLFYTT;	M:15.9949@AEM(1)RLFYTT;			M:15.9949@AEM(1)RLFYTT;
AEMVALVEQRA	AEM[15.9949]VALVEQRA	V	A	173	183	11	616.819	2	0	3M(15.9949)	sp|Q6PJ61|FBX46_HUMAN	Q6PJ61	FBX46_HUMAN	FBXO46	F-box only protein 46			1	1	2	2	0	0	2	2	4805.98	4812.24	4840.89	4817.33			4819.88	4823.3	1.19726e+06	3.4288e+06	3.80923e+06	3161513	0	0	1.60811e+06	1.15158e+06	MS/MS	MS/MS	MS/MS	MS/MS	unmatched	unmatched	MS/MS	MS/MS	M:15.9949@AEM(1)VALVEQRA;	M:15.9949@AEM(1)VALVEQRA;	M:15.9949@AEM(1)VALVEQRA;	M:15.9949@AEM(1)VALVEQRA;			M:15.9949@AEM(1)VALVEQRA;	M:15.9949@AEM(1)VALVEQRA;
AENELGVVVA	AENELGVVVA	T	H	147	156	10	1000.53	1	0		sp|Q9Y3B2|EXOS1_HUMAN	Q9Y3B2	EXOS1_HUMAN	EXOSC1	Exosome complex component CSL4			0	0	1	1	1	0	1	1	6034.53	6083.51	6105.76	6092.23	6060.3		6093.55	6096.48	5229796	12010957	7159151	12041016	9865027	0	11453480	7.80065e+06	MBR	MBR	MS/MS	MS/MS	MS/MS	unmatched	MS/MS	MS/MS
AENELGVVVA	AENELGVVVA	T	H	147	156	10	500.769	2	0		sp|Q9Y3B2|EXOS1_HUMAN	Q9Y3B2	EXOS1_HUMAN	EXOSC1	Exosome complex component CSL4			2	1	2	1	2	1	2	2	6034.53	6083.51	6105.76	6092.23	6061.65	6021.88	6093.55	6096.48	63149940	87806720	81832640	76283088	78653800	43535272	78219080	63898316	MS/MS	MS/MS	MS/MS	MS/MS	MS/MS	MS/MS	MS/MS	MS/MS
AENIPVHLP	AENIPVHLP	E	N	1009	1017	9	495.274	2	0		sp|P41229|KDM5C_HUMAN	P41229	KDM5C_HUMAN	KDM5C	Lysine-specific demethylase 5C			1	0	0	1	0	1	0	0	6360.17	6383.9	6397.84	6384.74	6357.67	6350.19	6388.51	6390.34	22071586	18970448	19604994	19014366	22658078	15580406	18989186	21836834	MS/MS	MBR	MBR	MS/MS	MBR	MS/MS	MBR	MBR
AENIWQEQP	AENIWQEQP	L	H	511	519	9	557.762	2	0		sp|O60566|BUB1B_HUMAN	O60566	BUB1B_HUMAN	BUB1B	Mitotic checkpoint serine/threonine-protein kinase BUB1 beta			0	0	0	0	0	0	0	1									0	0	0	0	0	0	0	0	unmatched	unmatched	unmatched	unmatched	unmatched	unmatched	unmatched	MS/MS
AENNINLIF	AENNINLIF	L	A	327	335	9	524.277	2	0		sp|P18084|ITB5_HUMAN	P18084	ITB5_HUMAN	ITGB5	Integrin beta-5			1	0	0	0	1	1	0	0	7664.51	7718.21	7723.92	7719.69	7683.67	7635.84	7718.36	7725.16	14271905	7560424	9132399	6897180	13521296	7089531	12584448	5.07963e+06	MS/MS	MBR	MBR	MBR	MS/MS	MS/MS	MBR	MBR
AENNVFHLV	AENNVFHLV	A	A	50	58	9	521.769	2	0		sp|Q96CW6|S7A6O_HUMAN	Q96CW6	S7A6O_HUMAN	SLC7A6OS	Probable RNA polymerase II nuclear localization protein SLC7A6OS			1	0	0	1	1	0	1	1	6644.91	6670.29	6677.7	6668.71	6638.1	6628.84	6670.95	6675.51	19126540	13690709	17882688	13918897	18046192	10733760	15732557	19615316	MS/MS	MBR	MBR	MS/MS	MS/MS	MBR	MS/MS	MS/MS
AENPDIFAV	AENPDIFAV	L	I	161	169	9	975.478	1	0		sp|P30825|CTR1_HUMAN	P30825	CTR1_HUMAN	SLC7A1	High affinity cationic amino acid transporter 1			3	2	2	2	2	2	2	2	6895.18	6935.06	6943.88	6937.04	6900.02	6852.79	6934.99	6943.13	124072416	164353696	171432448	137581824	77232104	57843256	78779960	99742016	MS/MS	MS/MS	MS/MS	MS/MS	MS/MS	MS/MS	MS/MS	MS/MS
AENPDIFAV	AENPDIFAV	L	I	161	169	9	488.243	2	0		sp|P30825|CTR1_HUMAN	P30825	CTR1_HUMAN	SLC7A1	High affinity cationic amino acid transporter 1			2	2	2	3	2	3	3	4	6899.52	6935.06	6948.57	6938.19	6898.69		6934.99	6941.81	114876104	131122936	117117448	140254592	83442304	0	89128784	87850200	MS/MS	MS/MS	MS/MS	MS/MS	MS/MS	MS/MS	MS/MS	MS/MS
AENPFLTHLI	AENPFLTHLI	A	C	405	414	10	577.814	2	0		sp|Q05655|KPCD_HUMAN	Q05655	KPCD_HUMAN	PRKCD	Protein kinase C delta type			1	0	1	0	1	0	0	2	7859.92	7924.33	7925.74	7927.53	7885.85	7831.58		7926.06	14622845	3.97137e+06	9801260	10086077	12448904	12934198	0	15271417	MS/MS	MBR	MS/MS	MBR	MS/MS	MBR	unmatched	MS/MS
AENPKLISA	AENPKLISA	N	M	1207	1215	9	471.766	2	0		sp|Q6P158|DHX57_HUMAN	Q6P158	DHX57_HUMAN	DHX57	Putative ATP-dependent RNA helicase DHX57			1	0	1	1	2	1	1	1	4432.22	4456.4	4473.07	4455.67	4450.21	4427.72	4469.68	4467.59	18415144	26691700	32287072	37668980	21902392	16259731	20462734	27301394	MS/MS	MBR	MS/MS	MS/MS	MS/MS	MS/MS	MS/MS	MS/MS
AENVAVPEA	AENVAVPEA	D	A	4	12	9	899.447	1	0		sp|P55884|EIF3B_HUMAN	P55884	EIF3B_HUMAN	EIF3B	Eukaryotic translation initiation factor 3 subunit B			0	0	1	1	1	1	1	0	4634.16		4689.59	4676.82	4653.22	4623.13	4681.54	4686.03	704867	0	1.5095e+06	1757303	975765	1.17157e+06	1841194	1439346	MBR	unmatched	MS/MS	MS/MS	MS/MS	MS/MS	MS/MS	MBR
AENVAVPEA	AENVAVPEA	D	A	4	12	9	450.227	2	0		sp|P55884|EIF3B_HUMAN	P55884	EIF3B_HUMAN	EIF3B	Eukaryotic translation initiation factor 3 subunit B			1	1	1	1	2	1	1	2	4635.68	4670.12	4688	4678.39	4653.22	4621.55	4681.54	4686.03	5.46308e+06	9108390	8497721	12575715	8840986	6633736	8.17749e+06	9564550	MS/MS	MBR	MS/MS	MBR	MS/MS	MS/MS	MBR	MS/MS
AENYFQLSV	AENYFQLSV	M	D	363	371	9	535.761	2	0		sp|O95905|ECD_HUMAN	O95905	ECD_HUMAN	ECD	Protein ecdysoneless homolog			1	0	0	0	0	0	0	1	7243.19	7286.63		7286.85			7290.19	7294.47	12164439	9347912	0	5082293	0	0	4.06462e+06	5426676	MS/MS	MBR	unmatched	MBR	unmatched	unmatched	MBR	MS/MS
AEPAVQRTLLE	AEPAVQRTLLE	N	K	174	184	11	613.841	2	0		sp|P14209|CD99_HUMAN	P14209	CD99_HUMAN	CD99	CD99 antigen			0	0	0	0	1	0	0	0					5414.36				0	0	0	0	2.40069e+06	0	0	0	unmatched	unmatched	unmatched	unmatched	MS/MS	unmatched	unmatched	unmatched
AEPAVQRTLLEK	AEPAVQRTLLEK	N	-	174	185	12	677.888	2	0		sp|P14209|CD99_HUMAN	P14209	CD99_HUMAN	CD99	CD99 antigen			0	0	0	0	1	0	0	0	4954.68				4959.35	4922.67			2.325e+06	0	0	0	2.32062e+06	3.41053e+06	0	0	MBR	unmatched	unmatched	unmatched	MS/MS	MBR	unmatched	unmatched
AEPAVQRTLLEK	AEPAVQRTLLEK	N	-	174	185	12	452.261	3	0		sp|P14209|CD99_HUMAN	P14209	CD99_HUMAN	CD99	CD99 antigen			1	0	0	0	1	1	0	0	4954.68				4957.85	4924.13			7472509	0	0	0	12361297	9232790	0	0	MS/MS	unmatched	unmatched	unmatched	MS/MS	MS/MS	unmatched	unmatched
AEPLEIILHLP	AEPLEIILHLP	D	L	60	70	11	622.866	2	0		sp|P55769|NH2L1_HUMAN	P55769	NH2L1_HUMAN	SNU13	NHP2-like protein 1			1	1	2	2	0	1	2	2	9038.82	9047.79	9046.08	9053.51	9031.22	9034.85	9049.32	9053.19	69692016	76964288	73436552	89821648	61510192	50351500	68656664	79248736	MS/MS	MS/MS	MS/MS	MS/MS	MBR	MS/MS	MS/MS	MS/MS
AEQDLIREL	AEQDLIREL	S	S	333	341	9	543.793	2	0		sp|Q9BXC9|BBS2_HUMAN	Q9BXC9	BBS2_HUMAN	BBS2	Bardet-Biedl syndrome 2 protein			1	0	1	0	0	0	0	1	6296.09	6326.55	6338	6326.63	6299.49		6330.53	6330.18	7029423	8943512	11176714	7208573	6252532	0	8577260	8488713	MS/MS	MBR	MS/MS	MBR	MBR	unmatched	MBR	MS/MS
AEQFKLIQA	AEQFKLIQA	A	A	43	51	9	524.295	2	0		sp|Q5F1R6|DJC21_HUMAN	Q5F1R6	DJC21_HUMAN	DNAJC21	DnaJ homolog subfamily C member 21			1	1	1	1	1	1	2	1	5978.26	6007.03	6025.93	6009.61	5982.38	5967.76	6013.04	6013.51	52474416	41912436	76101064	56778940	41917804	35579252	62932512	48738904	MS/MS	MS/MS	MS/MS	MS/MS	MS/MS	MS/MS	MS/MS	MS/MS
AEQIARWIA	AEQIARWIA	S	D	163	171	9	529.293	2	0		sp|Q9H0U3|MAGT1_HUMAN	Q9H0U3	MAGT1_HUMAN	MAGT1	Magnesium transporter protein 1			0	1	0	0	1	1	0	0	6179.91	6212.31	6226.71	6211.45	6186.14	6166.14	6214.59	6215.4	18772842	12290123	13756430	9855989	10550702	10560219	9786399	9646052	MBR	MS/MS	MBR	MBR	MS/MS	MS/MS	MBR	MBR
AEQIKHILA	AEQIKHILA	A	N	119	127	9	511.803	2	0		sp|P13693|TCTP_HUMAN	P13693	TCTP_HUMAN	TPT1	Translationally-controlled tumor protein		sp|Q56UQ5|TPT1L_HUMAN	1	0	1	0	1	0	1	1	4622.95	4632	4632.03	4607.45	4643.69	4608.78	4636.72	4616.85	12811236	11845799	15124577	14166154	4.89877e+06	7.76247e+06	6.82711e+06	11467587	MS/MS	MBR	MS/MS	MBR	MS/MS	MBR	MS/MS	MS/MS
AEQILQHMV	AEQILQHM[15.9949]V	T	E	106	114	9	542.776	2	0	8M(15.9949)	sp|Q9Y4X5|ARI1_HUMAN	Q9Y4X5	ARI1_HUMAN	ARIH1	E3 ubiquitin-protein ligase ARIH1			0	1	1	1	1	0	2	1	4755.17	4774.67	4790.42	4778.28	4763.43	4747.65	4781.62	4784.14	6.88434e+06	8446165	12116433	11389892	6415391	2.87499e+06	11680318	11384328	MBR	MS/MS	MS/MS	MS/MS	MS/MS	MBR	MS/MS	MS/MS		M:15.9949@AEQILQHM(1)V;	M:15.9949@AEQILQHM(1)V;	M:15.9949@AEQILQHM(1)V;	M:15.9949@AEQILQHM(1)V;		M:15.9949@AEQILQHM(1)V;	M:15.9949@AEQILQHM(1)V;
AEQLMTLISA	AEQLMTLISA	E	A	116	125	10	1076.57	1	0		sp|O60502|OGA_HUMAN	O60502	OGA_HUMAN	OGA	Protein O-GlcNAcase			1	0	0	0	0	1	0	0	7497.55				7518.39	7472.19	7551.03		15561505	0	0	0	3.79368e+06	8.36194e+06	1700467	0	MS/MS	unmatched	unmatched	unmatched	MBR	MS/MS	MBR	unmatched
AEQLMTLISA	AEQLMTLISA	E	A	116	125	10	538.786	2	0		sp|O60502|OGA_HUMAN	O60502	OGA_HUMAN	OGA	Protein O-GlcNAcase			1	0	0	0	0	1	0	0	7497.55		7558.17	7552.47	7517.01	7473.71	7553.97	7552.59	89004080	0	6945463	4532071	29804396	30451786	9463394	4.80152e+06	MS/MS	unmatched	MBR	MBR	MBR	MS/MS	MBR	MBR
AEQLMTLISAA	AEQLMTLISAA	E	R	116	126	11	574.305	2	0		sp|O60502|OGA_HUMAN	O60502	OGA_HUMAN	OGA	Protein O-GlcNAcase			1	0	0	0	0	0	0	0	7772.54								9802013	0	0	0	0	0	0	0	MS/MS	unmatched	unmatched	unmatched	unmatched	unmatched	unmatched	unmatched
AEQLMTLISA	AEQLM[15.9949]TLISA	E	A	116	125	10	1092.56	1	0	5M(15.9949)	sp|O60502|OGA_HUMAN	O60502	OGA_HUMAN	OGA	Protein O-GlcNAcase			0	2	1	3	2	0	1	2	6460.98	6498.05	6474.53	6500.9	6468.97		6466.65	6505.04	5855448	14259902	15969124	12656041	5266704	0	9311659	8860485	MBR	MS/MS	MS/MS	MS/MS	MS/MS	unmatched	MS/MS	MS/MS		M:15.9949@AEQLM(1)TLISA;	M:15.9949@AEQLM(1)TLISA;	M:15.9949@AEQLM(1)TLISA;	M:15.9949@AEQLM(1)TLISA;		M:15.9949@AEQLM(1)TLISA;	M:15.9949@AEQLM(1)TLISA;
AEQLMTLISA	AEQLM[15.9949]TLISA	E	A	116	125	10	546.784	2	0	5M(15.9949)	sp|O60502|OGA_HUMAN	O60502	OGA_HUMAN	OGA	Protein O-GlcNAcase			4	1	2	2	0	2	3	2	6423.53	6496.51	6510.62	6500.9	6467.91	6423.92	6502.82	6505.04	84817152	154543488	198217056	124981352	73492400	77262832	113168120	105743080	MS/MS	MS/MS	MS/MS	MS/MS	MBR	MS/MS	MS/MS	MS/MS	M:15.9949@AEQLM(1)TLISA;	M:15.9949@AEQLM(1)TLISA;	M:15.9949@AEQLM(1)TLISA;	M:15.9949@AEQLM(1)TLISA;		M:15.9949@AEQLM(1)TLISA;	M:15.9949@AEQLM(1)TLISA;	M:15.9949@AEQLM(1)TLISA;
AEQLMTLISAA	AEQLM[15.9949]TLISAA	E	R	116	126	11	582.302	2	0	5M(15.9949)	sp|O60502|OGA_HUMAN	O60502	OGA_HUMAN	OGA	Protein O-GlcNAcase			0	1	1	1	0	0	1	0	6761.33	6789.08	6755.73	6746.32	6758.9		6744.74	6753.04	7999898	12313929	12314020	10260934	4604428	0	8291872	6.76473e+06	MBR	MS/MS	MS/MS	MS/MS	MBR	unmatched	MS/MS	MBR		M:15.9949@AEQLM(1)TLISAA;	M:15.9949@AEQLM(1)TLISAA;	M:15.9949@AEQLM(1)TLISAA;			M:15.9949@AEQLM(1)TLISAA;
AEQMFQGIILF	AEQMFQGIILF	L	S	20	30	11	648.836	2	0		sp|Q9Y6A9|SPCS1_HUMAN	Q9Y6A9	SPCS1_HUMAN	SPCS1	Signal peptidase complex subunit 1			1	0	0	0	0	0	0	0	9128.99								15130478	0	0	0	0	0	0	0	MS/MS	unmatched	unmatched	unmatched	unmatched	unmatched	unmatched	unmatched
AEQMFQGIILF	AEQM[15.9949]FQGIILF	L	S	20	30	11	656.834	2	0	4M(15.9949)	sp|Q9Y6A9|SPCS1_HUMAN	Q9Y6A9	SPCS1_HUMAN	SPCS1	Signal peptidase complex subunit 1			2	2	2	2	1	0	2	2	8679.01	8685.99	8688.73	8699.38	8666.98	8672.9	8692.2	8692.18	36034192	82355136	50151456	79499256	8089346	10440155	25168526	35630848	MS/MS	MS/MS	MS/MS	MS/MS	MS/MS	MBR	MS/MS	MS/MS	M:15.9949@AEQM(1)FQGIILF;	M:15.9949@AEQM(1)FQGIILF;	M:15.9949@AEQM(1)FQGIILF;	M:15.9949@AEQM(1)FQGIILF;	M:15.9949@AEQM(1)FQGIILF;		M:15.9949@AEQM(1)FQGIILF;	M:15.9949@AEQM(1)FQGIILF;
AEQPPHLTP	AEQPPHLTP	I	G	81	89	9	989.505	1	0		sp|P78330|SERB_HUMAN	P78330	SERB_HUMAN	PSPH	Phosphoserine phosphatase			0	0	0	0	0	0	1	0							4625.47		0	0	0	0	0	0	1.11554e+06	0	unmatched	unmatched	unmatched	unmatched	unmatched	unmatched	MS/MS	unmatched
AEQPPHLTP	AEQPPHLTP	I	G	81	89	9	495.256	2	0		sp|P78330|SERB_HUMAN	P78330	SERB_HUMAN	PSPH	Phosphoserine phosphatase			2	1	1	1	3	1	2	2	4594.53	4614.54	4630.44	4614.59	4605.8	4588.03	4623.87	4624.99	89557016	107265192	158066768	138866480	152959888	127831264	189828496	174127328	MS/MS	MS/MS	MS/MS	MS/MS	MS/MS	MS/MS	MS/MS	MS/MS
AEQPWPPLP	AEQPWPPLP	L	A	1167	1175	9	517.769	2	0		sp|Q9NQ11|AT132_HUMAN	Q9NQ11	AT132_HUMAN	ATP13A2	Cation-transporting ATPase 13A2			0	0	0	0	1	0	0	1	7367.21				7384.07	7342.01	7414.44	7418.2	21238766	0	0	0	24557898	20287640	14146662	22679094	MBR	unmatched	unmatched	unmatched	MS/MS	MBR	MBR	MS/MS
AEQPYFIEA	AEQPYFIEA	T	R	682	690	9	1067.5	1	0		sp|Q7Z4L5|TT21B_HUMAN	Q7Z4L5	TT21B_HUMAN	TTC21B	Tetratricopeptide repeat protein 21B			0	1	1	1	1	1	1	1	6273.71		6344.07	6332.48	6299.49	6254	6334.97	6338.99	4.21159e+06	0	9196535	6806379	11141597	5.86125e+06	12642338	9525674	MBR	MS/MS	MS/MS	MS/MS	MS/MS	MS/MS	MS/MS	MS/MS
AEQPYFIEA	AEQPYFIEA	T	R	682	690	9	534.256	2	0		sp|Q7Z4L5|TT21B_HUMAN	Q7Z4L5	TT21B_HUMAN	TTC21B	Tetratricopeptide repeat protein 21B			1	0	1	1	1	1	1	2	6273.71	6328.11	6345.61	6332.48	6299.49	6252.54	6334.97	6337.5	27151196	65362288	34298152	38733712	53564088	34787680	52447400	49247792	MS/MS	MBR	MS/MS	MS/MS	MS/MS	MS/MS	MS/MS	MS/MS
AEQRLKAIVA	AEQRLKAIVA	E	E	191	200	10	549.835	2	0		sp|Q9H9E3|COG4_HUMAN	Q9H9E3	COG4_HUMAN	COG4	Conserved oligomeric Golgi complex subunit 4			0	0	0	0	1	0	0	0					4657.66				0	0	0	0	1971900	0	0	0	unmatched	unmatched	unmatched	unmatched	MS/MS	unmatched	unmatched	unmatched
AEQRLKAIVA	AEQRLKAIVA	E	E	191	200	10	366.892	3	0		sp|Q9H9E3|COG4_HUMAN	Q9H9E3	COG4_HUMAN	COG4	Conserved oligomeric Golgi complex subunit 4			0	0	0	0	1	0	0	0	4637.37	4646.12			4657.66	4626.3			3.58882e+06	2.87996e+06	0	0	7.46316e+06	3.67706e+06	0	0	MBR	MBR	unmatched	unmatched	MS/MS	MBR	unmatched	unmatched
AERAEWIEA	AERAEWIEA	K	I	340	348	9	537.764	2	0		sp|Q9NYT0|PLEK2_HUMAN	Q9NYT0	PLEK2_HUMAN	PLEK2	Pleckstrin-2			1	0	0	0	1	0	1	0	5236.41	5263.23			5246.99	5227.88	5271.2		6.98437e+06	5666457	0	0	6.91598e+06	6660176	5.63701e+06	0	MS/MS	MBR	unmatched	unmatched	MS/MS	MBR	MS/MS	unmatched
AERDALNIET	AERDALNIET	D	A	35	44	10	566.286	2	0		sp|P07355|ANXA2_HUMAN	P07355	ANXA2_HUMAN	ANXA2	Annexin A2	ANXA2P2	sp|A6NMY6|AXA2L_HUMAN	0	0	0	0	0	1	0	0	4906.24	4928.02	4946.96	4935.78	4917.02	4897.35	4938.4	4945.04	12786802	11539834	18867972	19747706	15227337	12584358	12556434	14695367	MBR	MBR	MBR	MBR	MBR	MS/MS	MBR	MBR
AERDALNIETA	AERDALNIETA	D	I	35	45	11	601.804	2	0		sp|P07355|ANXA2_HUMAN	P07355	ANXA2_HUMAN	ANXA2	Annexin A2	ANXA2P2	sp|A6NMY6|AXA2L_HUMAN	0	0	0	0	1	0	0	0	4954.68		4996.45		4962.56		4988.06	4994.49	1.55632e+06	0	2.45558e+06	0	2385500	0	2.02146e+06	1723910	MBR	unmatched	MBR	unmatched	MS/MS	unmatched	MBR	MBR
AERDFIHTA	AERDFIHTA	A	S	128	136	9	530.264	2	0		sp|Q9NR46|SHLB2_HUMAN	Q9NR46	SHLB2_HUMAN	SH3GLB2	Endophilin-B2			0	0	0	0	0	0	0	1			4209.78			4179.4	4210.29	4196.12	0	0	4.30047e+06	0	0	3.94931e+06	3977670	3574461	unmatched	unmatched	MBR	unmatched	unmatched	MBR	MBR	MS/MS
AERDFIHTA	AERDFIHTA	A	S	128	136	9	353.845	3	0		sp|Q9NR46|SHLB2_HUMAN	Q9NR46	SHLB2_HUMAN	SH3GLB2	Endophilin-B2			0	0	0	0	0	0	1	1	4182.78	4204.89	4210.19	4184.4	4208.84	4181.01	4209.15	4196.12	12110173	13566771	18955840	17597386	13465111	10411051	11748583	16530898	MBR	MBR	MBR	MBR	MBR	MBR	MS/MS	MS/MS
AERDYLDLTA	AERDYLDLTA	T	S	702	711	10	583.788	2	0		sp|Q9NYU2|UGGG1_HUMAN	Q9NYU2	UGGG1_HUMAN	UGGT1	UDP-glucose:glycoprotein glucosyltransferase 1			1	1	1	2	3	1	1	1	5908.23	5945.18	5963.09	5945.12	5916.97	5897.55	5947.09	5949.29	33121624	34704024	39533088	33326744	30674088	16643557	32287738	29079216	MS/MS	MS/MS	MS/MS	MS/MS	MS/MS	MS/MS	MS/MS	MS/MS
AEREAFELLP	AEREAFELLP	E	D	692	701	10	587.809	2	0		sp|P41229|KDM5C_HUMAN	P41229	KDM5C_HUMAN	KDM5C	Lysine-specific demethylase 5C	KDM5D	sp|Q9BY66|KDM5D_HUMAN	1	0	0	0	1	0	0	0	7154.49	7182.88	7190.75	7182.52	7143.07	7128.22	7181.52	7187.03	18887194	16267177	14041761	13464071	23219854	20919890	21892884	12895447	MS/MS	MBR	MBR	MBR	MS/MS	MBR	MBR	MBR
AERMGFTEV	AERM[15.9949]GFTEV	K	T	799	807	9	528.245	2	0	4M(15.9949)	sp|P55265|DSRAD_HUMAN	P55265	DSRAD_HUMAN	ADAR	Double-stranded RNA-specific adenosine deaminase			0	0	0	0	1	0	1	0	4339.07	4378.13	4394.9	4361.51	4373.75	4348.91	4376.94	4387.63	5.78719e+06	9762363	7.25334e+06	12682214	7.24893e+06	4.3011e+06	8874753	8701407	MBR	MBR	MBR	MBR	MS/MS	MBR	MS/MS	MBR					M:15.9949@AERM(1)GFTEV;		M:15.9949@AERM(1)GFTEV;
AERVAFLVS	AERVAFLVS	E	R	134	142	9	496.282	2	0		sp|Q6ICC9|RTL6_HUMAN	Q6ICC9	RTL6_HUMAN	RTL6	Retrotransposon Gag-like protein 6			1	0	1	0	1	0	1	0	6148.73	6182.82	6199.36	6183.07	6159.45	6137.32	6187.38	6190.75	19307136	15800237	17927444	14336554	13879609	9511194	9287915	12247005	MS/MS	MBR	MS/MS	MBR	MS/MS	MBR	MS/MS	MBR
AERVLLLEA	AERVLLLEA	P	G	64	72	9	507.303	2	0		sp|Q8NE62|CHDH_HUMAN	Q8NE62	CHDH_HUMAN	CHDH	Choline dehydrogenase, mitochondrial			0	0	0	0	0	0	1	0	6992.1		7024.42	7019.57	6987.03	6970.04	7018.16	7026.98	13762664	0	15533773	9319754	13378564	9529439	11418137	12411066	MBR	unmatched	MBR	MBR	MBR	MBR	MS/MS	MBR
AESPGVPVA	AESPGVPVA	R	K	85	93	9	826.431	1	0		sp|Q9H1B5|XYLT2_HUMAN	Q9H1B5	XYLT2_HUMAN	XYLT2	Xylosyltransferase 2			0	0	0	1	0	0	0	0				4662.49	4635.67		4668.96		0	0	0	1.65812e+06	521755	0	775900	0	unmatched	unmatched	unmatched	MS/MS	MBR	unmatched	MBR	unmatched
AESVVKLTA	AESVVKLTA	L	V	143	151	9	459.269	2	0		sp|P04183|KITH_HUMAN	P04183	KITH_HUMAN	TK1	Thymidine kinase, cytosolic			1	0	1	0	1	0	1	1	4971.87		5010.77	4996.48	4977.96		5002.09	5007.28	7.66087e+06	0	15210383	17846914	13671373	0	9878794	19197586	MS/MS	unmatched	MS/MS	MBR	MS/MS	unmatched	MS/MS	MS/MS
AETAVQLFI	AETAVQLFI	V	S	206	214	9	991.546	1	0		sp|P62495|ERF1_HUMAN	P62495	ERF1_HUMAN	ETF1	Eukaryotic peptide chain release factor subunit 1			0	0	1	1	0	0	1	0	8029.18		8104.85	8104.23	8059.42		8102.13	8105.91	15977260	0	7.90613e+06	14081674	8538072	0	6680241	12388866	MBR	unmatched	MS/MS	MS/MS	MBR	unmatched	MS/MS	MBR
AETAVQLFI	AETAVQLFI	V	S	206	214	9	496.277	2	0		sp|P62495|ERF1_HUMAN	P62495	ERF1_HUMAN	ETF1	Eukaryotic peptide chain release factor subunit 1			2	0	1	2	0	1	1	1	8033.37	8097.59	8103.28	8107.35	8060.65	7998.09	8102.13	8104.5	90159080	48698384	17827010	58016156	41163896	36663220	34456232	51416124	MS/MS	MBR	MS/MS	MS/MS	MBR	MS/MS	MS/MS	MS/MS
AETAVSVIP	AETAVSVIP	C	K	593	601	9	886.488	1	0		sp|Q15398|DLGP5_HUMAN	Q15398	DLGP5_HUMAN	DLGAP5	Disks large-associated protein 5			0	2	0	2	0	1	1	0	6069.49	6123.26	6142.69	6127.22	6097.68	6053.34	6130.58	6132.3	30711994	53948136	44439060	53804588	41823404	21395502	33996476	44545692	MBR	MS/MS	MBR	MS/MS	MBR	MS/MS	MS/MS	MBR
AETAVSVIP	AETAVSVIP	C	K	593	601	9	443.748	2	0		sp|Q15398|DLGP5_HUMAN	Q15398	DLGP5_HUMAN	DLGAP5	Disks large-associated protein 5			0	0	0	1	1	0	0	1	6070.64	6122.95	6144.26	6127.22	6097.68	6053.34	6130.58	6133.84	52002000	74265552	33506892	82950768	76390088	32210492	54696060	65076316	MBR	MBR	MBR	MS/MS	MS/MS	MBR	MBR	MS/MS
AETDKITLEVA	AETDKITLEVA	L	K	502	512	11	595.319	2	0		sp|P38606|VATA_HUMAN	P38606	VATA_HUMAN	ATP6V1A	V-type proton ATPase catalytic subunit A			0	0	0	0	0	0	1	1					5769.61		5796.62		0	0	0	0	4728229	0	3.33475e+06	0	unmatched	unmatched	unmatched	unmatched	MBR	unmatched	MS/MS	MS/MS
AETEFFSKA	AETEFFSKA	N	S	362	370	9	515.248	2	0		sp|Q15468|STIL_HUMAN	Q15468	STIL_HUMAN	STIL	SCL-interrupting locus protein			1	1	3	2	1	0	1	1	5117.74	5141.21	5163.14	5147.69	5125.29	5111.37		5158.53	14794046	12101680	15633973	18753272	10883006	8.36228e+06	0	12666798	MS/MS	MS/MS	MS/MS	MS/MS	MS/MS	MBR	MS/MS	MS/MS
AETLFDILVA	AETLFDILVA	Y	G	67	76	10	546.303	2	0		sp|Q7L1Q6|BZW1_HUMAN	Q7L1Q6	BZW1_HUMAN	BZW1	Basic leucine zipper and W2 domain-containing protein 1			0	0	0	0	0	0	0	1								9182.48	0	0	0	0	0	0	0	1.24541e+06	unmatched	unmatched	unmatched	unmatched	unmatched	unmatched	unmatched	MS/MS
AEVDPDTILKA	AEVDPDTILKA	P	L	391	401	11	586.314	2	0		sp|Q9BY77|PDIP3_HUMAN	Q9BY77	PDIP3_HUMAN	POLDIP3	Polymerase delta-interacting protein 3			1	0	1	1	1	1	2	1	6171.37		6217.86	6203.14	6177.78	6156.78	6227.61	6209.94	15094331	0	14789691	15156909	22816794	15636639	58817696	23465074	MS/MS	unmatched	MS/MS	MS/MS	MS/MS	MS/MS	MS/MS	MS/MS
AEVEGLGKGVA	AEVEGLGKGVA	Q	R	1168	1178	11	515.282	2	0		sp|Q15149|PLEC_HUMAN	Q15149	PLEC_HUMAN	PLEC	Plectin			0	0	0	0	1	0	0	0									0	0	0	0	0	0	0	0	unmatched	unmatched	unmatched	unmatched	MS/MS	unmatched	unmatched	unmatched
AEVETRIEA	AEVETRIEA	Y	L	326	334	9	509.264	2	0		sp|Q96KP1|EXOC2_HUMAN	Q96KP1	EXOC2_HUMAN	EXOC2	Exocyst complex component 2			0	0	0	0	1	0	0	0				4273	4262.58	4240.18			0	0	0	3227159	2648457	2.41744e+06	0	0	unmatched	unmatched	unmatched	MBR	MS/MS	MBR	unmatched	unmatched
AEVEVSIPA	AEVEVSIPA	I	K	654	662	9	914.483	1	0		sp|Q00341|VIGLN_HUMAN	Q00341	VIGLN_HUMAN	HDLBP	Vigilin			0	1	1	1	0	0	1	1		6018.6	6040.58	6026.01	5994.81		6027.31	6030.43	0	11946674	10991290	11157707	8528866	0	9092166	7827893	unmatched	MS/MS	MS/MS	MS/MS	MBR	unmatched	MS/MS	MS/MS
AEVEVSIPA	AEVEVSIPA	I	K	654	662	9	457.745	2	0		sp|Q00341|VIGLN_HUMAN	Q00341	VIGLN_HUMAN	HDLBP	Vigilin			0	0	0	1	0	0	0	0									0	0	0	0	0	0	0	0	unmatched	unmatched	unmatched	MS/MS	unmatched	unmatched	unmatched	unmatched
AEVKDVLIP	AEVKDVLIP	L	H	1068	1076	9	492.292	2	0		sp|Q04912|RON_HUMAN	Q04912	RON_HUMAN	MST1R	Macrophage-stimulating protein receptor			1	0	0	0	0	0	0	0	6193.61				6205.65				10816102	0	0	0	16755798	0	0	0	MS/MS	unmatched	unmatched	unmatched	MBR	unmatched	unmatched	unmatched
AEVVVTEIPKEE	AEVVVTEIPKEE	T	K	542	553	12	671.859	2	0		sp|P10809|CH60_HUMAN	P10809	CH60_HUMAN	HSPD1	60 kDa heat shock protein, mitochondrial			0	0	0	0	1	0	0	0					5476.6				0	0	0	0	1.08696e+06	0	0	0	unmatched	unmatched	unmatched	unmatched	MS/MS	unmatched	unmatched	unmatched
AEWDDYVPKLYEQLSGK	AEWDDYVPKLYEQLSGK	Q	-	171	187	17	681.002	3	0		sp|P30086|PEBP1_HUMAN	P30086	PEBP1_HUMAN	PEBP1	Phosphatidylethanolamine-binding protein 1			0	0	0	0	0	2	0	0					7946.98	7911.54			0	0	0	0	1.82502e+06	40238380	0	0	unmatched	unmatched	unmatched	unmatched	MBR	MS/MS	unmatched	unmatched
AEWDQVTVY	AEWDQVTVY	R	L	49	57	9	555.759	2	0		sp|Q9Y4W2|LAS1L_HUMAN	Q9Y4W2	LAS1L_HUMAN	LAS1L	Ribosomal biogenesis protein LAS1L			0	0	1	1	0	0	0	1	6456.68	6492.03	6506.24		6463.81		6494.23	6503.59	18401294	21278172	30426890	0	15091444	0	16620669	16723229	MBR	MBR	MS/MS	MS/MS	MBR	unmatched	MBR	MS/MS
AEYDLMVKA	AEYDLM[15.9949]VKA	Q	T	1631	1639	9	528.258	2	0	6M(15.9949)	sp|Q14517|FAT1_HUMAN	Q14517	FAT1_HUMAN	FAT1	Protocadherin Fat 1			1	1	2	2	1	1	2	1	5141.28	5155.7	5179.68	5163.17	5144.31	5133.4	5164.75	5175.68	16300583	18628484	29568342	31822546	11101173	8541530	15696569	19864760	MS/MS	MS/MS	MS/MS	MS/MS	MS/MS	MS/MS	MS/MS	MS/MS	M:15.9949@AEYDLM(1)VKA;	M:15.9949@AEYDLM(1)VKA;	M:15.9949@AEYDLM(1)VKA;	M:15.9949@AEYDLM(1)VKA;	M:15.9949@AEYDLM(1)VKA;	M:15.9949@AEYDLM(1)VKA;	M:15.9949@AEYDLM(1)VKA;	M:15.9949@AEYDLM(1)VKA;
AEYDLTTRIA	AEYDLTTRIA	M	H	2	11	10	576.798	2	0		sp|P60228|EIF3E_HUMAN	P60228	EIF3E_HUMAN	EIF3E	Eukaryotic translation initiation factor 3 subunit E			2	2	2	2	1	1	2	2	5549.61	5574.54	5598.48	5581.01	5555.12	5541.09	5583.64	5589.98	96773592	82103344	100328248	110810832	21665290	13154805	21357826	47369996	MS/MS	MS/MS	MS/MS	MS/MS	MS/MS	MS/MS	MS/MS	MS/MS
AEYDNFFQHL	AEYDNFFQHL	A	R	357	366	10	642.288	2	0		sp|Q7Z460|CLAP1_HUMAN	Q7Z460	CLAP1_HUMAN	CLASP1	CLIP-associating protein 1			1	0	0	0	1	1	1	1	7361.82	7406.4	7408.14	7403.22	7373.47	7337.92	7404.63	7409.42	18620116	13903279	9714452	12082236	15768771	19798348	14955439	16150112	MS/MS	MBR	MBR	MBR	MS/MS	MS/MS	MS/MS	MS/MS
AEYEKVELP	AEYEKVELP	S	S	372	380	9	539.277	2	0		sp|Q02952|AKA12_HUMAN	Q02952	AKA12_HUMAN	AKAP12	A-kinase anchor protein 12			1	0	0	1	0	0	0	0	5677.98	5703.11	5724.18	5707.46	5679.03		5709.01	5715.74	22912670	28238578	30750610	31854606	13223161	0	16340837	15686448	MS/MS	MBR	MBR	MS/MS	MBR	unmatched	MBR	MBR
AEYFIGDVFA	AEYFIGDVFA	L	A	568	577	10	566.271	2	0		sp|Q96QU8|XPO6_HUMAN	Q96QU8	XPO6_HUMAN	XPO6	Exportin-6			1	0	0	0	0	0	1	1	8183.31	8235.68	8241.92	8245.92	8202.87		8241.38	8242.51	12831688	10603380	4.96046e+06	5.79746e+06	3.51682e+06	0	6008820	5310051	MS/MS	MBR	MBR	MBR	MBR	unmatched	MS/MS	MS/MS
AEYGHFVDI	AEYGHFVDI	Y	R	878	886	9	1050.49	1	0		sp|Q6P1X5|TAF2_HUMAN	Q6P1X5	TAF2_HUMAN	TAF2	Transcription initiation factor TFIID subunit 2			3	0	0	0	1	0	2	1	6189.3	6222.24	6232.78	6221.26	6197.3	6176.54	6227.61	6227.4	7.52636e+06	13521570	5630955	6.05138e+06	4899300	4.84341e+06	8488718	5569517	MS/MS	MBR	MBR	MBR	MS/MS	MBR	MS/MS	MS/MS
AEYGHFVDI	AEYGHFVDI	Y	R	878	886	9	525.748	2	0		sp|Q6P1X5|TAF2_HUMAN	Q6P1X5	TAF2_HUMAN	TAF2	Transcription initiation factor TFIID subunit 2			3	2	3	3	3	3	3	3	6193.61	6222.24	6234.23	6222.55	6197.3	6176.54	6226.19	6227.4	734707650	663796990	692056900	665295870	533717696	493058048	546593020	648827520	MS/MS	MS/MS	MS/MS	MS/MS	MS/MS	MS/MS	MS/MS	MS/MS
AEYLILHLI	AEYLILHLI	A	S	366	374	9	542.824	2	0		sp|Q9BTE3|MCMBP_HUMAN	Q9BTE3	MCMBP_HUMAN	MCMBP	Mini-chromosome maintenance complex-binding protein			1	1	1	1	0	1	1	1	8688.6	8698.59	8696.71	8705.42	8681.43	8684.14	8700	8703.15	22920466	16011338	22266852	25890826	9526377	11059595	11598787	23753780	MS/MS	MS/MS	MS/MS	MS/MS	MBR	MS/MS	MS/MS	MS/MS
AEYLLGPLYA	AEYLLGPLYA	D	A	389	398	10	1109.59	1	0		sp|Q13535|ATR_HUMAN	Q13535	ATR_HUMAN	ATR	Serine/threonine-protein kinase ATR			0	0	0	1	0	0	0	1	7912.75		7983.29	7985.7	7940.87		7982.52	7984.78	12498424	0	2.0625e+06	4868213	4099546	0	3.4097e+06	4.12067e+06	MBR	unmatched	MBR	MS/MS	MBR	unmatched	MBR	MS/MS
AEYLRVAPQSSEFIGA	AEYLRVAPQSSEFIGA	N	-	1195	1210	16	869.444	2	0		sp|P00533|EGFR_HUMAN	P00533	EGFR_HUMAN	EGFR	Epidermal growth factor receptor			0	0	0	0	1	1	2	2					6583.8	6574.88	6616.3	6619.03	0	0	0	0	15346164	24383032	30826004	12373287	unmatched	unmatched	unmatched	unmatched	MS/MS	MS/MS	MS/MS	MS/MS
AEYPAVKF	AEYPAVKF	A	C	207	214	8	462.745	2	0		sp|Q13371|PHLP_HUMAN	Q13371	PHLP_HUMAN	PDCL	Phosducin-like protein			1	0	0	1	2	2	2	1	5818.17		5864.95		5817	5799.76	5849.84	5852.93	21690968	0	23983036	0	31347886	32947242	32368216	34937340	MS/MS	unmatched	MBR	MS/MS	MS/MS	MS/MS	MS/MS	MS/MS
AFDDVVGETVGKTD	AFDDVVGETVGKTD	E	Y	33	46	14	726.846	2	0		sp|P27816|MAP4_HUMAN	P27816	MAP4_HUMAN	MAP4	Microtubule-associated protein 4			2	0	0	0	1	3	0	0	5721.58				5735.94	5706.09			35451056	0	0	0	2432701	16307449	0	0	MS/MS	unmatched	unmatched	unmatched	MS/MS	MS/MS	unmatched	unmatched
AFEFHEAF	AFEFHEAF	D	S	375	382	8	499.224	2	0		sp|P55084|ECHB_HUMAN	P55084	ECHB_HUMAN	HADHB	Trifunctional enzyme subunit beta, mitochondrial			0	0	0	0	0	0	1	0					6531.84		6560.25		0	0	0	0	6225390	0	5.08093e+06	0	unmatched	unmatched	unmatched	unmatched	MBR	unmatched	MS/MS	unmatched
AFHKAFLEVNEEGSEAA	AFHKAFLEVNEEGSEAA	D	A	400	416	17	616.964	3	0		P41361	P41361 SWISS-PROT:P41361 (Bos taurus) Antithrombin-III precursor	P41361 SWISS-PROT:P41361 (Bos taurus) Antithrombin-III precursor		P41361 SWISS-PROT:P41361 (Bos taurus) Antithrombin-III precursor	SERPINC1	sp|P01008|ANT3_HUMAN	0	0	0	0	0	1	0	0						5468.31			0	0	0	0	0	8484490	0	0	unmatched	unmatched	unmatched	unmatched	unmatched	MS/MS	unmatched	unmatched
AFHKAFLEVNEEGSEAAAS	AFHKAFLEVNEEGSEAAAS	D	T	400	418	19	669.653	3	0		P41361	P41361 SWISS-PROT:P41361 (Bos taurus) Antithrombin-III precursor	P41361 SWISS-PROT:P41361 (Bos taurus) Antithrombin-III precursor		P41361 SWISS-PROT:P41361 (Bos taurus) Antithrombin-III precursor	SERPINC1	sp|P01008|ANT3_HUMAN	1	0	0	1	0	0	0	1	5431.61		5462.72	5439.04	5445.18	5423.85	5453.61	5448.25	4227281	0	8.15882e+06	5.66147e+06	1.649e+06	9976308	3192625	6979160	MS/MS	unmatched	MBR	MS/MS	MBR	MBR	MBR	MS/MS
AFLNDSYLKY	AFLNDSYLKY	D	V	322	331	10	617.311	2	0		sp|Q8N3U4|STAG2_HUMAN	Q8N3U4	STAG2_HUMAN	STAG2	Cohesin subunit SA-2	STAG1	sp|Q8WVM7|STAG1_HUMAN	1	0	0	0	1	0	1	1	6717.94				6713.03	6698.1	6741.98	6750.12	7456950	0	0	0	26786390	17478970	22007842	17935046	MS/MS	unmatched	unmatched	unmatched	MS/MS	MBR	MS/MS	MS/MS
AFRPRPNYF	AFRPRPNYF	L	-	350	358	9	584.307	2	0		sp|Q8TB36|GDAP1_HUMAN	Q8TB36	GDAP1_HUMAN	GDAP1	Ganglioside-induced differentiation-associated protein 1			0	0	0	0	0	1	0	0						5286.86			0	0	0	0	0	5946083	0	0	unmatched	unmatched	unmatched	unmatched	unmatched	MS/MS	unmatched	unmatched
AFYPIYFRP	AFYPIYFRP	A	L	21	29	9	587.308	2	0		sp|Q8N5G0|SIM20_HUMAN	Q8N5G0	SIM20_HUMAN	SMIM20	Small integral membrane protein 20			0	0	0	0	0	0	0	1				7607.41	7573.22		7605.98	7609.47	0	0	0	10386433	4326126	0	4536202	5530181	unmatched	unmatched	unmatched	MBR	MBR	unmatched	MBR	MS/MS
AGEREISLKNLSSDEATNP	AGEREISLKNLSSDEATNP	N	I	101	119	19	677.671	3	0		sp|Q7Z417|NUFP2_HUMAN	Q7Z417	NUFP2_HUMAN	NUFIP2	Nuclear fragile X mental retardation-interacting protein 2			0	0	0	0	0	1	0	0						5483.58			0	0	0	0	0	13219423	0	0	unmatched	unmatched	unmatched	unmatched	unmatched	MS/MS	unmatched	unmatched
AGFAGDDAPR	AGFAGDDAPR	K	A	19	28	10	488.728	2	0		sp|P63261|ACTG_HUMAN	P63261	ACTG_HUMAN	ACTG1	Actin, cytoplasmic 2	ACTA1, ACTA2, ACTB, ACTC1, ACTG2, POTEE, POTEF, POTEI, POTEJ	sp|A5A3E0|POTEF_HUMAN, sp|P0CG38|POTEI_HUMAN, sp|P0CG39|POTEJ_HUMAN, sp|P60709|ACTB_HUMAN, sp|P62736|ACTA_HUMAN, sp|P63267|ACTH_HUMAN, sp|P68032|ACTC_HUMAN, sp|P68133|ACTS_HUMAN, sp|Q6S8J3|POTEE_HUMAN	2	2	3	2	2	2	2	3	3492.83	3519.68	3541.42	3530.11	3536.96	3488.45	3534.07	3536.4	30059884	69515032	77739760	52564140	21911396	36575504	22819370	34924560	MS/MS	MS/MS	MS/MS	MS/MS	MS/MS	MS/MS	MS/MS	MS/MS
AGGHKLGLGLEFQA	AGGHKLGLGLEFQA	N	-	270	283	14	466.589	3	0		sp|P21796|VDAC1_HUMAN	P21796	VDAC1_HUMAN	VDAC1	Voltage-dependent anion-selective channel protein 1			0	0	0	0	0	1	0	0	6529.98	6554.41	6544.84	6538.37	6535.87	6507.53	6551.42	6550.92	7.25033e+06	15640585	4.58726e+06	1.96927e+06	4.56659e+06	30652502	3.0325e+06	3467145	MBR	MBR	MBR	MBR	MBR	MS/MS	MBR	MBR
AGGHKVGLALELEA	AGGHKVGLALELEA	N	-	281	294	14	455.589	3	0		sp|P45880|VDAC2_HUMAN	P45880	VDAC2_HUMAN	VDAC2	Voltage-dependent anion-selective channel protein 2			0	0	0	0	0	1	0	0	6317.16	6347.59	6342.49			6301.8	6343.58	6341.95	12628875	16684341	5085352	0	0	23855712	2223014	2.66538e+06	MBR	MBR	MBR	unmatched	unmatched	MS/MS	MBR	MBR
AGGQWRLQQ	AGGQWRLQQ	W	G	23	31	9	522.273	2	0		sp|Q86TS9|RM52_HUMAN	Q86TS9	RM52_HUMAN	MRPL52	39S ribosomal protein L52, mitochondrial			0	1	1	1	1	1	1	1	4540.38	4562.88	4577.65	4564.08	4557.12	4536.35	4575	4573.63	976330	4691278	5040004	6836690	1.75818e+06	2.0391e+06	3083768	2.0138e+06	MBR	MS/MS	MS/MS	MS/MS	MS/MS	MS/MS	MS/MS	MS/MS
AGGQWRLQQG	AGGQWRLQQG	W	L	23	32	10	550.783	2	0		sp|Q86TS9|RM52_HUMAN	Q86TS9	RM52_HUMAN	MRPL52	39S ribosomal protein L52, mitochondrial			1	1	1	2	1	0	1	0	4466.48	4486.96	4506.16	4487.37	4484.42	4460.38	4501.04	4497.99	2.26506e+06	9723483	8.25574e+06	11261300	2.58634e+06	3.14306e+06	4.34796e+06	4270165	MS/MS	MS/MS	MS/MS	MS/MS	MS/MS	MBR	MS/MS	MBR
AGGQWRLQQGLA	AGGQWRLQQGLA	W	A	23	34	12	642.844	2	0		sp|Q86TS9|RM52_HUMAN	Q86TS9	RM52_HUMAN	MRPL52	39S ribosomal protein L52, mitochondrial			0	0	1	1	0	0	1	0		5764.03	5783.36	5765.25	5741.82		5769.17	5774.23	0	5735082	5.62365e+06	7677107	1.51542e+06	0	4.78386e+06	2.29723e+06	unmatched	MBR	MBR	MS/MS	MBR	unmatched	MS/MS	MBR
AGGQWRLQQGLAA	AGGQWRLQQGLAA	W	N	23	35	13	678.362	2	0		sp|Q86TS9|RM52_HUMAN	Q86TS9	RM52_HUMAN	MRPL52	39S ribosomal protein L52, mitochondrial			0	0	0	0	0	0	1	1			5880.53	5863.35	5834.23		5867.3	5869.34	0	0	8112160	9533700	1.7161e+06	0	5361301	3.21828e+06	unmatched	unmatched	MBR	MBR	MBR	unmatched	MS/MS	MS/MS
AGGQWRLQQGLAAN	AGGQWRLQQGLAAN	W	P	23	36	14	735.384	2	0		sp|Q86TS9|RM52_HUMAN	Q86TS9	RM52_HUMAN	MRPL52	39S ribosomal protein L52, mitochondrial			0	0	0	0	0	0	1	0		5580.57	5600	5585.55			5588.05	5592.68	0	2.33356e+06	2574001	1.16535e+06	0	0	1623487	644717	unmatched	MBR	MBR	MBR	unmatched	unmatched	MS/MS	MBR
AGGQWRLQQGLAANPSG	AGGQWRLQQGLAANPSG	W	Y	23	39	17	855.937	2	0		sp|Q86TS9|RM52_HUMAN	Q86TS9	RM52_HUMAN	MRPL52	39S ribosomal protein L52, mitochondrial			0	0	1	1	0	0	1	1	5673.92	5696.85	5719.42	5699.76	5677.45		5702.89	5709.59	2.8708e+06	13999375	11974674	14936841	4.26698e+06	0	9295870	6.27764e+06	MBR	MBR	MS/MS	MS/MS	MBR	unmatched	MS/MS	MS/MS
AGGQWRLQQGLAANPSGYG	AGGQWRLQQGLAANPSGYG	W	P	23	41	19	965.98	2	0		sp|Q86TS9|RM52_HUMAN	Q86TS9	RM52_HUMAN	MRPL52	39S ribosomal protein L52, mitochondrial			1	1	1	1	1	0	1	1	6079.27	6107.3	6124.15	6111.18	6084.76	6076.21	6114.06	6112.74	6184748	18384946	17670810	16408473	6171947	7.55255e+06	11692226	6.95495e+06	MS/MS	MS/MS	MS/MS	MS/MS	MS/MS	MBR	MS/MS	MS/MS
AGGQWRLQQGLAANPSGYG	AGGQWRLQQGLAANPSGYG	W	P	23	41	19	644.322	3	0		sp|Q86TS9|RM52_HUMAN	Q86TS9	RM52_HUMAN	MRPL52	39S ribosomal protein L52, mitochondrial			0	0	0	1	0	0	0	0				6106.74			6114.06		0	0	0	5782417	0	0	4222744	0	unmatched	unmatched	unmatched	MS/MS	unmatched	unmatched	MBR	unmatched
AGLQFPVGR	AGLQFPVGR	R	V	22	30	9	472.769	2	0		sp|P0C0S8|H2A1_HUMAN	P0C0S8	H2A1_HUMAN	HIST1H2AG	Histone H2A type 1	H2AFJ, H2AFV, H2AFX, H2AFZ, HIST1H2AA, HIST1H2AB, HIST1H2AC, HIST1H2AD, HIST1H2AH, HIST1H2AJ, HIST2H2AA3, HIST2H2AB, HIST2H2AC, HIST3H2A	sp|P04908|H2A1B_HUMAN, sp|P0C0S5|H2AZ_HUMAN, sp|P16104|H2AX_HUMAN, sp|P20671|H2A1D_HUMAN, sp|Q16777|H2A2C_HUMAN, sp|Q6FI13|H2A2A_HUMAN, sp|Q71UI9|H2AV_HUMAN, sp|Q7L7L0|H2A3_HUMAN, sp|Q8IUE6|H2A2B_HUMAN, sp|Q93077|H2A1C_HUMAN, sp|Q96KK5|H2A1H_HUMAN, sp|Q96QV6|H2A1A_HUMAN, sp|Q99878|H2A1J_HUMAN, sp|Q9BTM1|H2AJ_HUMAN	0	1	1	1	1	1	0	0	5915.36	5943.62	5964.66	5942.45	5916.97	5901.99	5944.42	5949.29	14735372	28711948	29030030	28066520	10240955	20922818	11442028	10399554	MBR	MS/MS	MS/MS	MS/MS	MS/MS	MS/MS	MBR	MBR
AGPESDAQYQFTG	AGPESDAQYQFTG	M	I	2	14	13	685.797	2	0		sp|Q96IX5|USMG5_HUMAN	Q96IX5	USMG5_HUMAN	ATP5MD	Up-regulated during skeletal muscle growth protein 5			0	0	0	1	1	0	1	0	5011.4		5067.67	5053.26	5025.78		5053.38	5063.81	1.41957e+06	0	5.79579e+06	5.85029e+06	2.17161e+06	0	2.86644e+06	3.8934e+06	MBR	unmatched	MBR	MS/MS	MS/MS	unmatched	MS/MS	MBR
AGPESDAQYQFTGIKKY	AGPESDAQYQFTGIKKY	M	F	2	18	17	634.979	3	0		sp|Q96IX5|USMG5_HUMAN	Q96IX5	USMG5_HUMAN	ATP5MD	Up-regulated during skeletal muscle growth protein 5			1	2	2	2	0	0	0	0	5570.15	5583.75	5593.79	5570.75	5571.34		5585.04		9670861	12716975	15907638	11361770	1.53382e+06	0	1.52126e+06	0	MS/MS	MS/MS	MS/MS	MS/MS	MBR	unmatched	MBR	unmatched
AGPESDAQYQFTGIKKYF	AGPESDAQYQFTGIKKYF	M	N	2	19	18	684.002	3	0		sp|Q96IX5|USMG5_HUMAN	Q96IX5	USMG5_HUMAN	ATP5MD	Up-regulated during skeletal muscle growth protein 5			0	1	0	0	0	1	0	0	6922.21	6951.13	6948.57	6944.05	6926.4	6897.46	6943.81	6952.12	6330895	17353972	11577797	6821465	6331046	10974182	4858743	4.10162e+06	MBR	MS/MS	MBR	MBR	MBR	MS/MS	MBR	MBR
AGSGDKPLSDPAPF	AGSGDKPLSDPAPF	S	-	193	206	14	679.833	2	0		sp|O43399|TPD54_HUMAN	O43399	TPD54_HUMAN	TPD52L2	Tumor protein D54			0	0	1	1	0	0	2	1			5757.11	5738.8	5711.37		5743.03	5747.85	0	0	12103196	13576442	3.71895e+06	0	6.84896e+06	7.0501e+06	unmatched	unmatched	MS/MS	MS/MS	MBR	unmatched	MS/MS	MS/MS
AGWNAYIDNL	AGWNAYIDNL	M	M	2	11	10	568.772	2	0		sp|P07737|PROF1_HUMAN	P07737	PROF1_HUMAN	PFN1	Profilin-1		P02584	0	0	0	0	0	1	0	0						7533.17			0	0	0	0	0	94923752	0	0	unmatched	unmatched	unmatched	unmatched	unmatched	MS/MS	unmatched	unmatched
AHESVVKSEDF	AHESVVKSEDF	R	S	23	33	11	416.535	3	0		sp|P13073|COX41_HUMAN	P13073	COX41_HUMAN	COX4I1	Cytochrome c oxidase subunit 4 isoform 1, mitochondrial			0	0	0	1	0	0	0	0			4281.46	4253.1				4265.81	0	0	1.40598e+06	2.43788e+06	0	0	0	571115	unmatched	unmatched	MBR	MS/MS	unmatched	unmatched	unmatched	MBR
AHESVVKSEDFSLP	AHESVVKSEDFSLP	R	A	23	36	14	515.591	3	0		sp|P13073|COX41_HUMAN	P13073	COX41_HUMAN	COX4I1	Cytochrome c oxidase subunit 4 isoform 1, mitochondrial			1	0	0	0	0	1	0	0	6034.53				6060.3	6034.04			18736678	0	0	0	6.55915e+06	24764646	0	0	MS/MS	unmatched	unmatched	unmatched	MBR	MS/MS	unmatched	unmatched
AHESVVKSEDFSLPAYMD	AHESVVKSEDFSLPAYM[15.9949]D	R	R	23	40	18	680.979	3	0	17M(15.9949)	sp|P13073|COX41_HUMAN	P13073	COX41_HUMAN	COX4I1	Cytochrome c oxidase subunit 4 isoform 1, mitochondrial			1	1	1	1	1	0	1	1		6123.26	6131.94	6115.41	6110.77	6096.45	6127.57	6121.88	0	45336716	20745164	17547390	5.14984e+06	3593129	8325848	6825229	MS/MS	MS/MS	MS/MS	MS/MS	MS/MS	MBR	MS/MS	MS/MS	M:15.9949@AHESVVKSEDFSLPAYM(1)D;	M:15.9949@AHESVVKSEDFSLPAYM(1)D;	M:15.9949@AHESVVKSEDFSLPAYM(1)D;	M:15.9949@AHESVVKSEDFSLPAYM(1)D;	M:15.9949@AHESVVKSEDFSLPAYM(1)D;		M:15.9949@AHESVVKSEDFSLPAYM(1)D;	M:15.9949@AHESVVKSEDFSLPAYM(1)D;
AHYKLVPQQLAH	AHYKLVPQQLAH	G	-	118	129	12	468.93	3	0		sp|P10606|COX5B_HUMAN	P10606	COX5B_HUMAN	COX5B	Cytochrome c oxidase subunit 5B, mitochondrial			0	3	0	0	3	0	1	0		5617.48			5710.06				0	227649760	0	0	29744356	0	0	0	unmatched	MS/MS	unmatched	unmatched	MS/MS	unmatched	MS/MS	unmatched
AIAPIIAAV	AIAPIIAAV	A	K	270	278	9	838.54	1	0		sp|Q9BQ52|RNZ2_HUMAN	Q9BQ52	RNZ2_HUMAN	ELAC2	Zinc phosphodiesterase ELAC protein 2			0	0	0	0	1	0	0	0	7577.46		7635.94	7633.09	7597.14			7634.71	8350288	0	6.67329e+06	5700767	9385318	0	0	6449883	MBR	unmatched	MBR	MBR	MS/MS	unmatched	unmatched	MBR
AIAQAVRGLITKA	AIAQAVRGLITKA	D	-	611	623	13	656.409	2	0		sp|P29401|TKT_HUMAN	P29401	TKT_HUMAN	TKT	Transketolase			1	0	0	0	0	0	0	0	6452.14					6434.02			4.27677e+06	0	0	0	0	7.53333e+06	0	0	MS/MS	unmatched	unmatched	unmatched	unmatched	MBR	unmatched	unmatched
AIASSLKSWNETLTSR	AIASSLKSWNETLTSR	K	L	26	41	16	588.648	3	0		sp|O75947|ATP5H_HUMAN	O75947	ATP5H_HUMAN	ATP5PD	ATP synthase subunit d, mitochondrial			0	0	0	1	0	0	0	0	6186.93	6219.52	6222.07	6207.18					4732036	4390290	12345618	8451719	0	0	0	0	MBR	MBR	MBR	MS/MS	unmatched	unmatched	unmatched	unmatched
AIDDDIIML	AIDDDIIM[15.9949]L	L	T	536	544	9	517.757	2	0	8M(15.9949)	sp|Q93063|EXT2_HUMAN	Q93063	EXT2_HUMAN	EXT2	Exostosin-2			0	0	0	0	0	0	1	1									0	0	0	0	0	0	0	0	unmatched	unmatched	unmatched	unmatched	unmatched	unmatched	MS/MS	MS/MS							M:15.9949@AIDDDIIM(1)L;	M:15.9949@AIDDDIIM(1)L;
AIDEDVLRY	AIDEDVLRY	A	Q	265	273	9	547.28	2	0		sp|Q13356|PPIL2_HUMAN	Q13356	PPIL2_HUMAN	PPIL2	RING-type E3 ubiquitin-protein ligase PPIL2			2	0	2	1	2	2	1	2	5938.55		5987.95	5970.82	5943.1	5923.21	5972.14	5974.71	119037904	0	142971376	118174272	113446240	100504048	112794824	132616104	MS/MS	unmatched	MS/MS	MS/MS	MS/MS	MS/MS	MS/MS	MS/MS
AIDHNQMFQY	AIDHNQM[15.9949]FQY	I	F	240	249	10	641.78	2	0	7M(15.9949)	sp|Q96RQ1|ERGI2_HUMAN	Q96RQ1	ERGI2_HUMAN	ERGIC2	Endoplasmic reticulum-Golgi intermediate compartment protein 2			1	0	0	0	1	0	2	2	4764.33		4775.65	4795.77	4778.58	4755.32	4771.91	4801.41	6010678	0	4838446	8624380	7473788	3.69667e+06	5593459	6681271	MS/MS	unmatched	MBR	MBR	MS/MS	MBR	MS/MS	MS/MS	M:15.9949@AIDHNQM(1)FQY;				M:15.9949@AIDHNQM(1)FQY;		M:15.9949@AIDHNQM(1)FQY;	M:15.9949@AIDHNQM(1)FQY;
AIDNPLHY	AIDNPLHY	Y	Q	94	101	8	471.738	2	0		sp|A5YKK6|CNOT1_HUMAN	A5YKK6	CNOT1_HUMAN	CNOT1	CCR4-NOT transcription complex subunit 1			2	0	1	1	2	1	1	2	5467.84	5494.31	5517.18	5498.85	5475.05	5462.17	5502.34	5509.15	32582184	14868931	29481940	33241714	30300154	26479448	23245958	38028896	MS/MS	MBR	MS/MS	MS/MS	MS/MS	MS/MS	MS/MS	MS/MS
AIDPHLLLSV	AIDPHLLLSV	F	M	274	283	10	539.319	2	0		sp|Q29RF7|PDS5A_HUMAN	Q29RF7	PDS5A_HUMAN	PDS5A	Sister chromatid cohesion protein PDS5 homolog A			2	1	1	1	2	2	2	2	7755.66	7813.33	7814.86	7816.75	7774.64	7728.87	7814.64	7818.11	46301748	32959970	26933944	40755788	69371880	46992284	70089160	58409648	MS/MS	MS/MS	MS/MS	MS/MS	MS/MS	MS/MS	MS/MS	MS/MS
AIDQLHLEY	AIDQLHLEY	E	A	525	533	9	551.282	2	0		sp|O43707|ACTN4_HUMAN	O43707	ACTN4_HUMAN	ACTN4	Alpha-actinin-4			2	2	2	2	3	2	2	2	6313.98	6341.67	6351.68	6340.82	6315	6302.89	6345.12	6344.89	134674352	135913888	150563376	107548536	235059072	260683648	212352096	160830816	MS/MS	MS/MS	MS/MS	MS/MS	MS/MS	MS/MS	MS/MS	MS/MS
AIHHFIEGV	AIHHFIEGV	K	K	391	399	9	511.774	2	0		sp|P09913|IFIT2_HUMAN	P09913	IFIT2_HUMAN	IFIT2	Interferon-induced protein with tetratricopeptide repeats 2			1	0	0	0	0	0	0	0	5247.37								2.03607e+06	0	0	0	0	0	0	0	MS/MS	unmatched	unmatched	unmatched	unmatched	unmatched	unmatched	unmatched
AIIDGKIFCV	AIIDGKIFCV	S	H	154	163	10	539.802	2	0		sp|P60510|PP4C_HUMAN	P60510	PP4C_HUMAN	PPP4C	Serine/threonine-protein phosphatase 4 catalytic subunit			0	0	0	1	1	1	2	0	7513.08	7559.75		7559.55	7524.63	7485.79	7559.66		52515436	16151566	0	16947752	35282124	37915424	36890892	0	MBR	MBR	unmatched	MS/MS	MS/MS	MS/MS	MS/MS	unmatched
AIIDKYIKL	AIIDKYIKL	E	V	189	197	9	538.839	2	0		sp|Q6NUM9|RETST_HUMAN	Q6NUM9	RETST_HUMAN	RETSAT	All-trans-retinol 13,14-reductase			1	1	0	0	0	1	1	1	6730.86	6755.26	6751.34	6743.37	6729.97	6710.22	6747.65	6753.04	10799287	8276982	12977757	6.31978e+06	12648772	25619250	26517016	18211568	MS/MS	MS/MS	MBR	MBR	MBR	MS/MS	MS/MS	MS/MS
AIIGGMFTV	AIIGGMFTV	C	A	350	358	9	908.491	1	0		sp|Q9Y282|ERGI3_HUMAN	Q9Y282	ERGI3_HUMAN	ERGIC3	Endoplasmic reticulum-Golgi intermediate compartment protein 3			0	0	0	0	0	1	0	0	7961.44				7980.24	7928.36			22493950	0	0	0	7240919	21466218	0	0	MBR	unmatched	unmatched	unmatched	MBR	MS/MS	unmatched	unmatched
AIIGGMFTV	AIIGGM[15.9949]FTV	C	A	350	358	9	924.486	1	0	6M(15.9949)	sp|Q9Y282|ERGI3_HUMAN	Q9Y282	ERGI3_HUMAN	ERGIC3	Endoplasmic reticulum-Golgi intermediate compartment protein 3			1	0	0	1	1	0	1	1	7007.58	7034.35	7041.66	7035.06	6997.6	6982.26	7035.05	7044.46	28853940	24076458	30164332	30106756	27907130	27175230	34636280	34391848	MS/MS	MBR	MBR	MS/MS	MS/MS	MBR	MS/MS	MS/MS	M:15.9949@AIIGGM(1)FTV;			M:15.9949@AIIGGM(1)FTV;	M:15.9949@AIIGGM(1)FTV;		M:15.9949@AIIGGM(1)FTV;	M:15.9949@AIIGGM(1)FTV;
AIIGGTFTV	AIIGGTFTV	C	A	258	266	9	878.498	1	0		sp|Q969X5|ERGI1_HUMAN	Q969X5	ERGI1_HUMAN	ERGIC1	Endoplasmic reticulum-Golgi intermediate compartment protein 1			1	0	0	0	1	0	1	0	7140.65	7171.35	7181.68	7176.85	7135.35	7115.25	7176.17	7181.46	22895578	19120010	13340658	16454116	27731814	23756640	21294622	19185758	MS/MS	MBR	MBR	MBR	MS/MS	MBR	MS/MS	MBR
AIIIFVPVPQLK	AIIIFVPVPQLK	K	S	59	70	12	669.431	2	0		sp|P62081|RS7_HUMAN	P62081	RS7_HUMAN	RPS7	40S ribosomal protein S7			0	0	0	1	0	0	0	0				8752.93					0	0	0	2.97619e+06	0	0	0	0	unmatched	unmatched	unmatched	MS/MS	unmatched	unmatched	unmatched	unmatched
AILDHNPSI	AILDHNPSI	L	L	624	632	9	490.264	2	0		sp|Q86YS3|RFIP4_HUMAN	Q86YS3	RFIP4_HUMAN	RAB11FIP4	Rab11 family-interacting protein 4			0	0	0	0	0	1	0	0									0	0	0	0	0	0	0	0	unmatched	unmatched	unmatched	unmatched	unmatched	MS/MS	unmatched	unmatched
AILGIHNEV	AILGIHNEV	L	S	567	575	9	483.274	2	0		sp|P12814|ACTN1_HUMAN	P12814	ACTN1_HUMAN	ACTN1	Alpha-actinin-1			0	0	0	0	1	0	0	0	5680.86		5725.76	5707.46	5683.58	5663.03	5712.24	5715.74	2.179e+06	0	1060279	1.91943e+06	6.37473e+06	2.97945e+06	5883559	5.23513e+06	MBR	unmatched	MBR	MBR	MS/MS	MBR	MBR	MBR
AILPQLFMV	AILPQLFM[15.9949]V	V	S	130	138	9	524.299	2	0	8M(15.9949)	sp|P24390|ERD21_HUMAN	P24390	ERD21_HUMAN	KDELR1	ER lumen protein-retaining receptor 1			0	0	0	0	0	0	0	1								8819.14	0	0	0	0	0	0	0	4.12617e+06	unmatched	unmatched	unmatched	unmatched	unmatched	unmatched	unmatched	MS/MS								M:15.9949@AILPQLFM(1)V;
AILPTSIFL	AILPTSIFL	A	T	229	237	9	974.592	1	0		sp|O14744|ANM5_HUMAN	O14744	ANM5_HUMAN	PRMT5	Protein arginine N-methyltransferase 5			2	1	0	2	1	0	1	2	9016.45	9025.22	9025.72	9033.73	9007.03	9014.19	9030.5	9029.68	95524416	58900520	67761728	62993360	37914968	66113648	37951796	57858152	MS/MS	MS/MS	MBR	MS/MS	MS/MS	MBR	MS/MS	MS/MS
AILPTSIFL	AILPTSIFL	A	T	229	237	9	487.8	2	0		sp|O14744|ANM5_HUMAN	O14744	ANM5_HUMAN	PRMT5	Protein arginine N-methyltransferase 5			0	0	0	0	0	0	0	1	9016.45		9028.74	9033.73	9008.53	9014.19	9030.5	9028.1	140159360	0	27214050	135003600	87525784	119539176	96823336	113011824	MBR	unmatched	MBR	MBR	MBR	MBR	MBR	MS/MS
AILVDLEPGTMDSVR	AILVDLEPGTM[15.9949]DSVR	R	S	63	77	15	816.419	2	0	11M(15.9949)	sp|P07437|TBB5_HUMAN	P07437	TBB5_HUMAN	TUBB	Tubulin beta chain	TUBB2A, TUBB2B, TUBB3	sp|Q13509|TBB3_HUMAN, sp|Q13885|TBB2A_HUMAN, sp|Q9BVA1|TBB2B_HUMAN	1	1	2	2	1	2	3	2	6607.37	6636.14	6642.7	6634.5	6604.04	6591.26	6633.29	6640.7	28715770	61798580	84614440	68780248	21935464	35959660	24655822	32102324	MS/MS	MS/MS	MS/MS	MS/MS	MS/MS	MS/MS	MS/MS	MS/MS	M:15.9949@AILVDLEPGTM(1)DSVR;	M:15.9949@AILVDLEPGTM(1)DSVR;	M:15.9949@AILVDLEPGTM(1)DSVR;	M:15.9949@AILVDLEPGTM(1)DSVR;	M:15.9949@AILVDLEPGTM(1)DSVR;	M:15.9949@AILVDLEPGTM(1)DSVR;	M:15.9949@AILVDLEPGTM(1)DSVR;	M:15.9949@AILVDLEPGTM(1)DSVR;
AILVDLEPGTMDSVR	AILVDLEPGTM[15.9949]DSVR	R	S	63	77	15	544.615	3	0	11M(15.9949)	sp|P07437|TBB5_HUMAN	P07437	TBB5_HUMAN	TUBB	Tubulin beta chain	TUBB2A, TUBB2B, TUBB3	sp|Q13509|TBB3_HUMAN, sp|Q13885|TBB2A_HUMAN, sp|Q9BVA1|TBB2B_HUMAN	0	0	0	1	0	0	0	0			6642.7	6633.15			6633.29		0	0	5092449	4.10344e+06	0	0	1.15574e+06	0	unmatched	unmatched	MBR	MS/MS	unmatched	unmatched	MBR	unmatched				M:15.9949@AILVDLEPGTM(1)DSVR;
AIMDIVIKV	AIMDIVIKV	A	S	304	312	9	501.307	2	0		sp|Q9NZJ5|E2AK3_HUMAN	Q9NZJ5	E2AK3_HUMAN	EIF2AK3	Eukaryotic translation initiation factor 2-alpha kinase 3			1	0	0	0	0	0	0	0	7824.6	7879.46				7799.43	7879.74		20818228	2.16369e+06	0	0	0	13479887	4.70974e+06	0	MS/MS	MBR	unmatched	unmatched	unmatched	MBR	MBR	unmatched
AIMDIVIKV	AIM[15.9949]DIVIKV	A	S	304	312	9	509.304	2	0	3M(15.9949)	sp|Q9NZJ5|E2AK3_HUMAN	Q9NZJ5	E2AK3_HUMAN	EIF2AK3	Eukaryotic translation initiation factor 2-alpha kinase 3			2	3	2	3	0	0	3	2	6795.15								21755146	0	0	0	0	0	0	0	MS/MS	MS/MS	MS/MS	MS/MS	unmatched	unmatched	MS/MS	MS/MS	M:15.9949@AIM(1)DIVIKV;	M:15.9949@AIM(1)DIVIKV;	M:15.9949@AIM(1)DIVIKV;	M:15.9949@AIM(1)DIVIKV;			M:15.9949@AIM(1)DIVIKV;	M:15.9949@AIM(1)DIVIKV;
AIMEEVMSL	AIM[15.9949]EEVM[15.9949]SL	R	L	383	391	9	527.743	2	0	3M(15.9949),7M(15.9949)	sp|Q9Y646|CBPQ_HUMAN	Q9Y646	CBPQ_HUMAN	CPQ	Carboxypeptidase Q			0	0	0	0	1	0	0	0									0	0	0	0	0	0	0	0	unmatched	unmatched	unmatched	unmatched	MS/MS	unmatched	unmatched	unmatched					M:15.9949@AIM(1)EEVM(1)SL;
AIQDKLFQV	AIQDKLFQV	A	A	96	104	9	531.303	2	0		sp|Q9BRQ6|MIC25_HUMAN	Q9BRQ6	MIC25_HUMAN	CHCHD6	MICOS complex subunit MIC25			2	1	1	2	1	1	2	2	6602.9	6630.7	6636.81	6630.04	6601.23	6588.3	6628.97	6633.31	108943376	101534208	123077272	80370632	146799856	112949568	158412880	112302568	MS/MS	MS/MS	MS/MS	MS/MS	MS/MS	MS/MS	MS/MS	MS/MS
AIRQELSKSNTA	AIRQELSKSNTA	D	-	580	591	12	439.909	3	0		sp|Q8N8S7|ENAH_HUMAN	Q8N8S7	ENAH_HUMAN	ENAH	Protein enabled homolog			0	0	0	0	1	0	0	1	3127.49		3129.52	3102.64	3191.19	3118.51	3129.61	3106.18	1.69124e+06	0	4.86108e+06	3.07039e+06	2.75467e+06	2.28523e+06	3296499	3.1614e+06	MBR	unmatched	MBR	MBR	MS/MS	MBR	MBR	MS/MS
AISDFYYTV	AISDFYYTV	T	M	280	288	9	1078.51	1	0		sp|Q9NZV5|SELN_HUMAN	Q9NZV5	SELN_HUMAN	SELENON	Selenoprotein N			0	0	0	0	1	0	1	1	7021.06		7073.56	7066.04	7029.6		7064.47	7070.19	7.66577e+06	0	6.59533e+06	2.29689e+06	8.38296e+06	0	9087314	6.2056e+06	MBR	unmatched	MBR	MBR	MS/MS	unmatched	MS/MS	MS/MS
AISEVIGKITA	AISEVIGKITA	T	L	660	670	11	551.329	2	0		sp|O43264|ZW10_HUMAN	O43264	ZW10_HUMAN	ZW10	Centromere/kinetochore protein zw10 homolog			1	0	0	0	1	1	0	1	6377.46		6412.87	6402.82	6376.35	6366.53		6408.62	7032855	0	6.7793e+06	6.31131e+06	11242345	6103221	0	9071067	MS/MS	unmatched	MBR	MBR	MS/MS	MS/MS	unmatched	MS/MS
AISGIIMGI	AISGIIM[15.9949]GI	C	M	75	83	9	445.754	2	0	7M(15.9949)	sp|P55344|LMIP_HUMAN	P55344	LMIP_HUMAN	LIM2	Lens fiber membrane intrinsic protein			2	0	0	0	2	1	1	1	7404.06				7408.83	7369.22	7442.86	7439	98886128	0	0	0	244924480	50386232	287374016	99977992	MS/MS	unmatched	unmatched	unmatched	MS/MS	MS/MS	MS/MS	MS/MS	M:15.9949@AISGIIM(1)GI;				M:15.9949@AISGIIM(1)GI;	M:15.9949@AISGIIM(1)GI;	M:15.9949@AISGIIM(1)GI;	M:15.9949@AISGIIM(1)GI;
AIVDKVPSV	AIVDKVPSV	Q	S	147	155	9	464.279	2	0		sp|Q9Y678|COPG1_HUMAN	Q9Y678	COPG1_HUMAN	COPG1	Coatomer subunit gamma-1			3	2	1	2	2	2	3	3	5482.95	5508.28	5529.65	5514.27	5488.02	5479.06	5515.79	5523.93	136441088	108401040	176998080	126798072	254763440	221995552	289166592	263868672	MS/MS	MS/MS	MS/MS	MS/MS	MS/MS	MS/MS	MS/MS	MS/MS
AIWKELISL	AIWKELISL	S	V	500	508	9	536.824	2	0		sp|Q5UIP0|RIF1_HUMAN	Q5UIP0	RIF1_HUMAN	RIF1	Telomere-associated protein RIF1			0	1	0	1	0	0	1	1	8235.92	8273.49	8273.7	8281.11			8276.65	8277.01	19582248	12687839	12933966	16018505	0	0	19987556	25316054	MBR	MS/MS	MBR	MS/MS	unmatched	unmatched	MS/MS	MS/MS
AIYDVTVVY	AIYDVTVVY	D	E	224	232	9	1042.55	1	0		sp|Q9NUQ2|PLCE_HUMAN	Q9NUQ2	PLCE_HUMAN	AGPAT5	1-acyl-sn-glycerol-3-phosphate acyltransferase epsilon			0	0	0	1	0	0	1	0	6971.54	7012.24	7022.87	7018.07	6977.97	6950.27	7012.13	7022.83	13842789	6164066	9289732	7.96562e+06	17031538	19855990	19518048	9639067	MBR	MBR	MBR	MS/MS	MBR	MBR	MS/MS	MBR
AKALANVNIG	AKALANVNIG	F	S	48	57	10	485.788	2	0		sp|P05386|RLA1_HUMAN	P05386	RLA1_HUMAN	RPLP1	60S acidic ribosomal protein P1			0	0	0	0	0	1	0	0									0	0	0	0	0	0	0	0	unmatched	unmatched	unmatched	unmatched	unmatched	MS/MS	unmatched	unmatched
AKALANVNIGSL	AKALANVNIGSL	F	I	48	59	12	585.846	2	0		sp|P05386|RLA1_HUMAN	P05386	RLA1_HUMAN	RPLP1	60S acidic ribosomal protein P1			2	1	1	1	2	2	2	2	6475.72	6499.51	6504.67	6498.13	6468.97	6462.51	6498.6	6502.03	114202272	82494904	51590316	55482328	91287608	40630988	35829948	42561220	MS/MS	MS/MS	MS/MS	MS/MS	MS/MS	MS/MS	MS/MS	MS/MS
AKDIGFIKLD	AKDIGFIKLD	Y	-	47	56	10	560.324	2	0		sp|P62273|RS29_HUMAN	P62273	RS29_HUMAN	RPS29	40S ribosomal protein S29			1	1	1	1	1	0	0	1	6315.44	6349.17	6351.68	6338.06	6331.07	6301.8	6349.57	6344.89	12732830	84775768	27975266	16432771	8826099	9289312	4427713	3.83413e+06	MS/MS	MS/MS	MS/MS	MS/MS	MS/MS	MBR	MBR	MS/MS
AKDVKFGAD	AKDVKFGAD	Y	A	27	35	9	475.751	2	0		sp|P10809|CH60_HUMAN	P10809	CH60_HUMAN	HSPD1	60 kDa heat shock protein, mitochondrial			2	0	1	2	2	2	2	1	2822.11		2840.59	2825.01	2920.83	2813.95	2838.52	2826.98	6.89316e+06	0	12174929	9893849	5718777	13566138	5.91026e+06	7607425	MS/MS	unmatched	MS/MS	MS/MS	MS/MS	MS/MS	MS/MS	MS/MS
AKDVKFGADARALM	AKDVKFGADARALM	Y	L	27	40	14	498.269	3	0		sp|P10809|CH60_HUMAN	P10809	CH60_HUMAN	HSPD1	60 kDa heat shock protein, mitochondrial			1	0	0	0	1	1	0	0	5747.96				5780.03	5587.29			30376844	0	0	0	15318011	62257704	0	0	MS/MS	unmatched	unmatched	unmatched	MS/MS	MS/MS	unmatched	unmatched
AKDVKFGADARALML	AKDVKFGADARALML	Y	Q	27	41	15	535.964	3	0		sp|P10809|CH60_HUMAN	P10809	CH60_HUMAN	HSPD1	60 kDa heat shock protein, mitochondrial			0	0	0	0	0	2	0	0						6446.1			0	0	0	0	0	65434816	0	0	unmatched	unmatched	unmatched	unmatched	unmatched	MS/MS	unmatched	unmatched
AKDVKFGADARALMLQ	AKDVKFGADARALMLQ	Y	G	27	42	16	867.472	2	0		sp|P10809|CH60_HUMAN	P10809	CH60_HUMAN	HSPD1	60 kDa heat shock protein, mitochondrial			0	0	0	0	0	1	0	0						6172.15			0	0	0	0	0	19807534	0	0	unmatched	unmatched	unmatched	unmatched	unmatched	MS/MS	unmatched	unmatched
AKDVKFGADARALMLQ	AKDVKFGADARALMLQ	Y	G	27	42	16	578.65	3	0		sp|P10809|CH60_HUMAN	P10809	CH60_HUMAN	HSPD1	60 kDa heat shock protein, mitochondrial			1	0	0	0	2	4	0	0	6169.86				6306.84	6167.47		6209.94	56244280	0	0	0	59473432	542901310	0	1.10225e+06	MS/MS	unmatched	unmatched	unmatched	MS/MS	MS/MS	unmatched	MBR
AKDVKFGADARALMLQG	AKDVKFGADARALMLQG	Y	V	27	43	17	597.658	3	0		sp|P10809|CH60_HUMAN	P10809	CH60_HUMAN	HSPD1	60 kDa heat shock protein, mitochondrial			0	0	0	0	0	1	0	0	6190.68					6189.56			3.24849e+06	0	0	0	0	24980490	0	0	MBR	unmatched	unmatched	unmatched	unmatched	MS/MS	unmatched	unmatched
AKDVKFGADARALMLQGVD	AKDVKFGADARALMLQGVD	Y	L	27	45	19	669.023	3	0		sp|P10809|CH60_HUMAN	P10809	CH60_HUMAN	HSPD1	60 kDa heat shock protein, mitochondrial			1	0	0	0	0	1	0	0	6532.92					6498.52			13734886	0	0	0	0	17057342	0	0	MS/MS	unmatched	unmatched	unmatched	unmatched	MS/MS	unmatched	unmatched
AKDVKFGADARALM	AKDVKFGADARALM[15.9949]	Y	L	27	40	14	503.601	3	0	14M(15.9949)	sp|P10809|CH60_HUMAN	P10809	CH60_HUMAN	HSPD1	60 kDa heat shock protein, mitochondrial			4	0	2	2	1	4	1	2	5158.3	5155.7	5102	5020.56	5169.04	5005.46	5111.22	5036.98	63151652	36794836	59067528	76760840	66747884	123038832	37821740	46068932	MS/MS	MBR	MS/MS	MS/MS	MS/MS	MS/MS	MS/MS	MS/MS	M:15.9949@AKDVKFGADARALM(1);		M:15.9949@AKDVKFGADARALM(1);	M:15.9949@AKDVKFGADARALM(1);	M:15.9949@AKDVKFGADARALM(1);	M:15.9949@AKDVKFGADARALM(1);	M:15.9949@AKDVKFGADARALM(1);	M:15.9949@AKDVKFGADARALM(1);
AKDVKFGADARALML	AKDVKFGADARALM[15.9949]L	Y	Q	27	41	15	541.296	3	0	14M(15.9949)	sp|P10809|CH60_HUMAN	P10809	CH60_HUMAN	HSPD1	60 kDa heat shock protein, mitochondrial			0	0	0	1	1	3	0	0	6107.37		6171.8	6133.32	6259.35	6124			18710300	0	7583969	13054427	49852700	162566672	0	0	MBR	unmatched	MBR	MS/MS	MS/MS	MS/MS	unmatched	unmatched				M:15.9949@AKDVKFGADARALM(1)L;	M:15.9949@AKDVKFGADARALM(1)L;	M:15.9949@AKDVKFGADARALM(1)L;
AKDVKFGADARALMLQ	AKDVKFGADARALM[15.9949]LQ	Y	G	27	42	16	875.469	2	0	14M(15.9949)	sp|P10809|CH60_HUMAN	P10809	CH60_HUMAN	HSPD1	60 kDa heat shock protein, mitochondrial			0	0	0	0	0	1	0	0						5638.69			0	0	0	0	0	28519514	0	0	unmatched	unmatched	unmatched	unmatched	unmatched	MS/MS	unmatched	unmatched						M:15.9949@AKDVKFGADARALM(1)LQ;
AKDVKFGADARALMLQ	AKDVKFGADARALM[15.9949]LQ	Y	G	27	42	16	583.982	3	0	14M(15.9949)	sp|P10809|CH60_HUMAN	P10809	CH60_HUMAN	HSPD1	60 kDa heat shock protein, mitochondrial			2	1	1	2	3	4	2	3	5792.85	5914.95	5868.18	5814.14	5817	5638.69	5886.36	5835.26	90494192	34830900	65036128	79932984	266691616	668247360	23078302	62401552	MS/MS	MS/MS	MS/MS	MS/MS	MS/MS	MS/MS	MS/MS	MS/MS	M:15.9949@AKDVKFGADARALM(1)LQ;	M:15.9949@AKDVKFGADARALM(1)LQ;	M:15.9949@AKDVKFGADARALM(1)LQ;	M:15.9949@AKDVKFGADARALM(1)LQ;	M:15.9949@AKDVKFGADARALM(1)LQ;	M:15.9949@AKDVKFGADARALM(1)LQ;	M:15.9949@AKDVKFGADARALM(1)LQ;	M:15.9949@AKDVKFGADARALM(1)LQ;
AKDVKFGADARALMLQG	AKDVKFGADARALM[15.9949]LQG	Y	V	27	43	17	602.989	3	0	14M(15.9949)	sp|P10809|CH60_HUMAN	P10809	CH60_HUMAN	HSPD1	60 kDa heat shock protein, mitochondrial			0	0	0	0	0	1	0	0						5637.5			0	0	0	0	0	26947446	0	0	unmatched	unmatched	unmatched	unmatched	unmatched	MS/MS	unmatched	unmatched						M:15.9949@AKDVKFGADARALM(1)LQG;
AKDVKFGADARALMLQGVD	AKDVKFGADARALM[15.9949]LQGVD	Y	L	27	45	19	674.354	3	0	14M(15.9949)	sp|P10809|CH60_HUMAN	P10809	CH60_HUMAN	HSPD1	60 kDa heat shock protein, mitochondrial			1	1	2	2	2	1	2	2	6053.14	6142.38	6105.76	6072.98	6169.08	6074.68	6120.26	6085.73	20557152	62275396	59460152	42674264	19647190	18771358	24594860	27240928	MS/MS	MS/MS	MS/MS	MS/MS	MS/MS	MS/MS	MS/MS	MS/MS	M:15.9949@AKDVKFGADARALM(1)LQGVD;	M:15.9949@AKDVKFGADARALM(1)LQGVD;	M:15.9949@AKDVKFGADARALM(1)LQGVD;	M:15.9949@AKDVKFGADARALM(1)LQGVD;	M:15.9949@AKDVKFGADARALM(1)LQGVD;	M:15.9949@AKDVKFGADARALM(1)LQGVD;	M:15.9949@AKDVKFGADARALM(1)LQGVD;	M:15.9949@AKDVKFGADARALM(1)LQGVD;
AKDVKFGADARALMLQGVDL	AKDVKFGADARALM[15.9949]LQGVDL	Y	L	27	46	20	712.049	3	0	14M(15.9949)	sp|P10809|CH60_HUMAN	P10809	CH60_HUMAN	HSPD1	60 kDa heat shock protein, mitochondrial			0	0	0	0	0	1	0	0						6932.43			0	0	0	0	0	21212180	0	0	unmatched	unmatched	unmatched	unmatched	unmatched	MS/MS	unmatched	unmatched						M:15.9949@AKDVKFGADARALM(1)LQGVDL;
AKEESEESDEDMGFGLFD	AKEESEESDEDMGFGLFD	E	-	300	317	18	1017.91	2	0		sp|P05388|RLA0_HUMAN	P05388	RLA0_HUMAN	RPLP0	60S acidic ribosomal protein P0	RPLP0P6	sp|Q8NHW5|RLA0L_HUMAN	0	0	0	0	0	1	0	0	7340.24					7313.43			14497222	0	0	0	0	16363702	0	0	MBR	unmatched	unmatched	unmatched	unmatched	MS/MS	unmatched	unmatched
AKEESEESDEDMGFGLFD	AKEESEESDEDM[15.9949]GFGLFD	E	-	300	317	18	1025.91	2	0	12M(15.9949)	sp|P05388|RLA0_HUMAN	P05388	RLA0_HUMAN	RPLP0	60S acidic ribosomal protein P0	RPLP0P6	sp|Q8NHW5|RLA0L_HUMAN	1	0	0	0	1	1	0	0	6670.18				6670.72	6648.85			26780076	0	0	0	5.14158e+06	30281590	0	0	MS/MS	unmatched	unmatched	unmatched	MS/MS	MS/MS	unmatched	unmatched	M:15.9949@AKEESEESDEDM(1)GFGLFD;				M:15.9949@AKEESEESDEDM(1)GFGLFD;	M:15.9949@AKEESEESDEDM(1)GFGLFD;
AKKEESEESDDDMGFGLFD	AKKEESEESDDDMGFGLFD	E	-	96	114	19	716.969	3	0		sp|P05386|RLA1_HUMAN	P05386	RLA1_HUMAN	RPLP1	60S acidic ribosomal protein P1			1	0	0	0	0	1	0	0	7044.63					7016.26			12733283	0	0	0	0	17226266	0	0	MS/MS	unmatched	unmatched	unmatched	unmatched	MS/MS	unmatched	unmatched
AKKEESEESDDDMGFGLFD	AKKEESEESDDDM[15.9949]GFGLFD	E	-	96	114	19	722.3	3	0	13M(15.9949)	sp|P05386|RLA1_HUMAN	P05386	RLA1_HUMAN	RPLP1	60S acidic ribosomal protein P1			1	0	0	0	0	1	0	0	6322.95				6337.83	6308.36			27812022	0	0	0	6.21022e+06	44868632	0	0	MS/MS	unmatched	unmatched	unmatched	MBR	MS/MS	unmatched	unmatched	M:15.9949@AKKEESEESDDDM(1)GFGLFD;					M:15.9949@AKKEESEESDDDM(1)GFGLFD;
AKKHLEINPD	AKKHLEINPD	M	H	622	631	10	388.884	3	0		sp|P08238|HS90B_HUMAN	P08238	HS90B_HUMAN	HSP90AB1	Heat shock protein HSP 90-beta	HSP90AA1, HSP90AA4P, HSP90AB3P	sp|P07900|HS90A_HUMAN, sp|Q58FF7|H90B3_HUMAN, sp|Q58FG1|HS904_HUMAN	0	0	0	0	0	0	0	1				3756.34				3773.11	0	0	0	912429	0	0	0	20835620	unmatched	unmatched	unmatched	MBR	unmatched	unmatched	unmatched	MS/MS
AKVAVLGASGGIGQPLSL	AKVAVLGASGGIGQPLSL	N	L	25	42	18	819.483	2	0		sp|P40926|MDHM_HUMAN	P40926	MDHM_HUMAN	MDH2	Malate dehydrogenase, mitochondrial			0	0	0	0	1	1	0	0					7442.32	7406.17			0	0	0	0	9415986	6866937	0	0	unmatched	unmatched	unmatched	unmatched	MS/MS	MS/MS	unmatched	unmatched
AKVERADGYEPPVQESV	AKVERADGYEPPVQESV	G	-	248	264	17	937.468	2	0		sp|P61247|RS3A_HUMAN	P61247	RS3A_HUMAN	RPS3A	40S ribosomal protein S3a			0	1	0	0	0	0	0	0		4963.19		4950.61			4963.13	4961.89	0	10553352	0	2.52182e+06	0	0	664641	515910	unmatched	MS/MS	unmatched	MBR	unmatched	unmatched	MBR	MBR
AKVERADGYEPPVQESV	AKVERADGYEPPVQESV	G	-	248	264	17	625.314	3	0		sp|P61247|RS3A_HUMAN	P61247	RS3A_HUMAN	RPS3A	40S ribosomal protein S3a			1	2	2	2	2	2	2	2	4957.87	4963.19	4973.53	4952.17	4956.17	4933.61	4965.05	4961.89	16147337	83288240	44059764	64321164	15837574	18358968	22041130	20616580	MS/MS	MS/MS	MS/MS	MS/MS	MS/MS	MS/MS	MS/MS	MS/MS
ALAAAGYDVEK	ALAAAGYDVEK	K	N	65	75	11	554.288	2	0		sp|P10412|H14_HUMAN	P10412	H14_HUMAN	HIST1H1E	Histone H1.4	HIST1H1A, HIST1H1C, HIST1H1D, HIST1H1T	sp|P16402|H13_HUMAN, sp|P16403|H12_HUMAN, sp|P22492|H1T_HUMAN, sp|Q02539|H11_HUMAN	0	1	0	1	0	0	0	1	4542.1	4563.99	4580.48	4567.11	4553.9	4536.35	4576.29	4578.16	5.48357e+06	12459027	12328359	11818321	3.61259e+06	7.68818e+06	4313812	5638956	MBR	MS/MS	MBR	MS/MS	MBR	MBR	MBR	MS/MS
ALAAGGYDVEK	ALAAGGYDVEK	K	N	68	78	11	547.28	2	0		sp|P16401|H15_HUMAN	P16401	H15_HUMAN	HIST1H1B	Histone H1.5			1	0	0	0	1	0	0	1	4368.74	4394.04	4411.01	4389.06	4385.02	4363.56	4404.12	4403.83	1.89885e+06	4.38165e+06	4270283	3952223	1.05967e+06	2.77863e+06	1.55738e+06	1.85174e+06	MS/MS	MBR	MBR	MBR	MS/MS	MBR	MBR	MS/MS
ALADDDFLTV	ALADDDFLTV	R	T	846	855	10	540.266	2	0		sp|P33991|MCM4_HUMAN	P33991	MCM4_HUMAN	MCM4	DNA replication licensing factor MCM4			0	0	0	0	0	0	0	1	7412.5				7431.24	7382.39	7464.97	7467.15	5.50242e+06	0	0	0	11319413	3.35525e+06	10702594	7202326	MBR	unmatched	unmatched	unmatched	MBR	MBR	MBR	MS/MS
ALADFAELI	ALADFAELI	Q	R	134	142	9	962.519	1	0		sp|Q9UHL4|DPP2_HUMAN	Q9UHL4	DPP2_HUMAN	DPP7	Dipeptidyl peptidase 2	PRCP	sp|P42785|PCP_HUMAN	0	1	1	2	1	0	1	1	8712.53	8720	8721.66	8729.57	8700.8	8708.32	8726.07	8724.4	25977272	18065724	17734078	16094690	11940558	11629118	13128042	12650577	MBR	MS/MS	MS/MS	MS/MS	MS/MS	MBR	MS/MS	MS/MS
ALADFAELI	ALADFAELI	Q	R	134	142	9	481.763	2	0		sp|Q9UHL4|DPP2_HUMAN	Q9UHL4	DPP2_HUMAN	DPP7	Dipeptidyl peptidase 2	PRCP	sp|P42785|PCP_HUMAN	0	0	0	1	0	0	0	0				8731.15			8726.07		0	0	0	16946860	0	0	16044073	0	unmatched	unmatched	unmatched	MS/MS	unmatched	unmatched	MBR	unmatched
ALADFAELLRA	ALADFAELLRA	Q	L	134	144	11	595.332	2	0		sp|Q9UHL4|DPP2_HUMAN	Q9UHL4	DPP2_HUMAN	DPP7	Dipeptidyl peptidase 2			0	0	0	0	0	0	1	0							8416.26		0	0	0	0	0	0	5850651	0	unmatched	unmatched	unmatched	unmatched	unmatched	unmatched	MS/MS	unmatched
ALADFLPVM	ALADFLPVM[15.9949]	N	K	388	396	9	992.512	1	0	9M(15.9949)	sp|Q9ULK4|MED23_HUMAN	Q9ULK4	MED23_HUMAN	MED23	Mediator of RNA polymerase II transcription subunit 23			0	0	1	0	1	0	1	1	7687.48	7741.74	7748.83	7747.01	7703.82	7660.39	7745	7745.89	15216098	15563160	10612314	8.13022e+06	9663180	19635596	11391442	8696597	MBR	MBR	MS/MS	MBR	MS/MS	MBR	MS/MS	MS/MS			M:15.9949@ALADFLPVM(1);		M:15.9949@ALADFLPVM(1);		M:15.9949@ALADFLPVM(1);	M:15.9949@ALADFLPVM(1);
ALADFLPVM	ALADFLPVM[15.9949]	N	K	388	396	9	496.76	2	0	9M(15.9949)	sp|Q9ULK4|MED23_HUMAN	Q9ULK4	MED23_HUMAN	MED23	Mediator of RNA polymerase II transcription subunit 23			1	1	0	1	0	0	1	0	7685.92	7740.29		7747.01	7705.12	7660.39	7746.3		15265765	20577170	0	17374506	21577700	8724867	21891330	0	MS/MS	MS/MS	unmatched	MS/MS	MBR	MBR	MS/MS	unmatched	M:15.9949@ALADFLPVM(1);	M:15.9949@ALADFLPVM(1);		M:15.9949@ALADFLPVM(1);			M:15.9949@ALADFLPVM(1);
ALADGIKSFLL	ALADGIKSFLL	A	A	169	179	11	574.34	2	0		sp|O00459|P85B_HUMAN	O00459	P85B_HUMAN	PIK3R2	Phosphatidylinositol 3-kinase regulatory subunit beta			0	0	0	0	0	0	1	1			8278.44		8245.86		8278.33	8281.4	0	0	2.31088e+06	0	6101274	0	6.45785e+06	4830258	unmatched	unmatched	MBR	unmatched	MBR	unmatched	MS/MS	MS/MS
ALADGVPVAL	ALADGVPVAL	A	R	847	856	10	925.535	1	0		sp|Q2VPB7|AP5B1_HUMAN	Q2VPB7	AP5B1_HUMAN	AP5B1	AP-5 complex subunit beta-1			0	0	0	1	0	0	0	0	7144.4	7180.03		7182.52	7143.07	7121.14		7189.94	12562054	10064682	0	10180770	8222807	4825234	0	6661095	MBR	MBR	unmatched	MS/MS	MBR	MBR	unmatched	MBR
ALADIAQSQL	ALADIAQSQL	S	K	121	130	10	515.282	2	0		sp|Q13503|MED21_HUMAN	Q13503	MED21_HUMAN	MED21	Mediator of RNA polymerase II transcription subunit 21			0	0	0	0	0	0	0	1			6232.78	6222.55			6226.19	6225.91	0	0	9307562	8597313	0	0	6.99961e+06	7.28604e+06	unmatched	unmatched	MBR	MBR	unmatched	unmatched	MBR	MS/MS
ALADIVWRA	ALADIVWRA	L	G	498	506	9	507.79	2	0		sp|Q4G0A6|MINY4_HUMAN	Q4G0A6	MINY4_HUMAN	MINDY4	Probable ubiquitin carboxyl-terminal hydrolase MINDY-4			1	1	0	0	0	1	0	0	6977.29	7004.61	7012.09	7005.04	6969.56	6954.62	7001.88	7010.92	30392616	24950854	23381382	17793850	19957352	27940878	18234602	15261959	MS/MS	MS/MS	MBR	MBR	MBR	MS/MS	MBR	MBR
ALADLQEAVKL	ALADLQEAVKL	A	C	1389	1399	11	585.84	2	0		sp|Q9C0D5|TANC1_HUMAN	Q9C0D5	TANC1_HUMAN	TANC1	Protein TANC1			0	0	0	0	0	1	0	0									0	0	0	0	0	0	0	0	unmatched	unmatched	unmatched	unmatched	unmatched	MS/MS	unmatched	unmatched
ALAEALKEV	ALAEALKEV	A	S	400	408	9	472.277	2	0		sp|Q6PI26|SHQ1_HUMAN	Q6PI26	SHQ1_HUMAN	SHQ1	Protein SHQ1 homolog			1	0	0	0	1	0	0	0		5815.44	5833.71	5817.06	5791.59		5821.88	5821.66	0	15299054	17498542	16179245	19590032	0	14448035	18506190	MS/MS	MBR	MBR	MBR	MS/MS	unmatched	MBR	MBR
ALAEGQLRL	ALAEGQLRL	L	P	317	325	9	485.788	2	0		sp|Q8NF37|PCAT1_HUMAN	Q8NF37	PCAT1_HUMAN	LPCAT1	Lysophosphatidylcholine acyltransferase 1			0	0	0	0	0	0	1	0									0	0	0	0	0	0	0	0	unmatched	unmatched	unmatched	unmatched	unmatched	unmatched	MS/MS	unmatched
ALAEIPGVRSV	ALAEIPGVRSV	A	V	195	205	11	556.327	2	0		sp|Q96CN7|ISOC1_HUMAN	Q96CN7	ISOC1_HUMAN	ISOC1	Isochorismatase domain-containing protein 1			0	0	0	0	1	0	0	1	6213.94		6252.68	6240.99	6212.65	6210.24	6244.57	6247.98	5.69392e+06	0	4.79469e+06	2.7096e+06	7.13268e+06	6.82124e+06	6.34383e+06	5.41525e+06	MBR	unmatched	MBR	MBR	MS/MS	MBR	MBR	MS/MS
ALAFKLDEV	ALAFKLDEV	L	A	158	166	9	503.284	2	0		sp|Q96EP9|NTCP4_HUMAN	Q96EP9	NTCP4_HUMAN	SLC10A4	Sodium/bile acid cotransporter 4			1	1	1	0	0	1	1	1	6923.64	6949.57	6954.44	6948.24	6913.01	6903.05	6945.24	6955.04	44987288	45658580	38468528	28981502	25943358	27418128	31355920	33130598	MS/MS	MS/MS	MS/MS	MBR	MBR	MS/MS	MS/MS	MS/MS
ALAGGITMV	ALAGGITM[15.9949]V	A	C	1492	1500	9	848.455	1	0	8M(15.9949)	sp|P27708|PYR1_HUMAN	P27708	PYR1_HUMAN	CAD	CAD protein			0	0	0	0	1	0	1	1				5661.34	5629.53		5663.27	5671.99	0	0	0	6.19051e+06	4305489	0	6637986	4.99602e+06	unmatched	unmatched	unmatched	MBR	MS/MS	unmatched	MS/MS	MS/MS					M:15.9949@ALAGGITM(1)V;		M:15.9949@ALAGGITM(1)V;	M:15.9949@ALAGGITM(1)V;
ALAGVSFEI	ALAGVSFEI	Y	K	874	882	9	906.493	1	0		sp|P69849|NOMO3_HUMAN	P69849	NOMO3_HUMAN	NOMO3	Nodal modulator 3	NOMO1, NOMO2	sp|Q15155|NOMO1_HUMAN, sp|Q5JPE7|NOMO2_HUMAN	0	0	0	0	2	0	1	0	7692.01	7746.36	7751.98	7752.66	7709	7667.5	7746.3	7750.59	28693708	21824906	15029372	15835621	29370664	32379366	27881158	19462294	MBR	MBR	MBR	MBR	MS/MS	MBR	MS/MS	MBR
ALAGVSFEI	ALAGVSFEI	Y	K	874	882	9	453.75	2	0		sp|P69849|NOMO3_HUMAN	P69849	NOMO3_HUMAN	NOMO3	Nodal modulator 3	NOMO1, NOMO2	sp|Q15155|NOMO1_HUMAN, sp|Q5JPE7|NOMO2_HUMAN	1	0	0	0	0	0	0	0	7692.01				7707.81	7667.5	7746.3		19803694	0	0	0	19341772	14022153	18491986	0	MS/MS	unmatched	unmatched	unmatched	MBR	MBR	MBR	unmatched
ALALIYNEALKG	ALALIYNEALKG	G	-	79	90	12	638.369	2	0		sp|P06703|S10A6_HUMAN	P06703	S10A6_HUMAN	S100A6	Protein S100-A6			0	0	0	0	0	1	0	0					6904	6891.59			0	0	0	0	926362	8212632	0	0	unmatched	unmatched	unmatched	unmatched	MBR	MS/MS	unmatched	unmatched
ALALWIPSL	ALALWIPSL	T	L	163	171	9	492.3	2	0		sp|Q53RY4|KCP3_HUMAN	Q53RY4	KCP3_HUMAN	KRTCAP3	Keratinocyte-associated protein 3			1	1	0	0	1	1	1	1		9257.76			9240.97		9264.39	9266.35	0	10477617	0	0	4142614	0	5030431	3.32627e+06	MS/MS	MS/MS	unmatched	unmatched	MS/MS	MS/MS	MS/MS	MS/MS
ALANHLIKV	ALANHLIKV	F	K	502	510	9	489.808	2	0		sp|Q9H4M9|EHD1_HUMAN	Q9H4M9	EHD1_HUMAN	EHD1	EH domain-containing protein 1	EHD3	sp|Q9NZN3|EHD3_HUMAN	0	0	0	0	1	0	1	0					5549.21		5549.9		0	0	0	0	4.27306e+06	0	5.54003e+06	0	unmatched	unmatched	unmatched	unmatched	MS/MS	unmatched	MS/MS	unmatched
ALAPGLPTA	ALAPGLPTA	L	R	21	29	9	810.472	1	0		sp|Q9UMX5|NENF_HUMAN	Q9UMX5	NENF_HUMAN	NENF	Neudesin			2	2	2	2	2	1	1	2	5961.99	6009.99	6033.17	6016.81	5986.55	5946.14	6015.92	6023.27	46082184	75290576	77674336	78568160	39941980	26514770	44625076	55435008	MS/MS	MS/MS	MS/MS	MS/MS	MS/MS	MS/MS	MS/MS	MS/MS
ALAPGLPTA	ALAPGLPTA	L	R	21	29	9	405.74	2	0		sp|Q9UMX5|NENF_HUMAN	Q9UMX5	NENF_HUMAN	NENF	Neudesin			2	0	1	2	2	0	2	2									0	0	0	0	0	0	0	0	MS/MS	unmatched	MS/MS	MS/MS	MS/MS	unmatched	MS/MS	MS/MS
ALAPGVRAV	ALAPGVRAV	S	E	70	78	9	427.266	2	0		sp|Q9Y508|RN114_HUMAN	Q9Y508	RN114_HUMAN	RNF114	E3 ubiquitin-protein ligase RNF114			0	0	0	0	1	0	0	1	4848.73	4872.98	4884.33	4873.98	4857.68	4837.48	4879.65	4881.82	2.22055e+06	2546696	3.56848e+06	4500475	4.47048e+06	3361906	4.53288e+06	4.17164e+06	MBR	MBR	MBR	MBR	MS/MS	MBR	MBR	MS/MS
ALAPSTMKI	ALAPSTM[15.9949]KI	T	K	319	327	9	474.265	2	0	7M(15.9949)	sp|P63261|ACTG_HUMAN	P63261	ACTG_HUMAN	ACTG1	Actin, cytoplasmic 2	ACTA1, ACTA2, ACTB, ACTC1, ACTG2	sp|P60709|ACTB_HUMAN, sp|P62736|ACTA_HUMAN, sp|P63267|ACTH_HUMAN, sp|P68032|ACTC_HUMAN, sp|P68133|ACTS_HUMAN	0	0	0	0	0	0	0	2					4542.85	4523.64	4561.28	4561.27	0	0	0	0	2701054	775569	2.25577e+06	2.16475e+06	unmatched	unmatched	unmatched	unmatched	MBR	MBR	MBR	MS/MS								M:15.9949@ALAPSTM(1)KI;
ALASEPLKV	ALASEPLKV	G	S	777	785	9	464.279	2	0		sp|Q8N573|OXR1_HUMAN	Q8N573	OXR1_HUMAN	OXR1	Oxidation resistance protein 1			0	0	0	0	1	0	0	0									0	0	0	0	0	0	0	0	unmatched	unmatched	unmatched	unmatched	MS/MS	unmatched	unmatched	unmatched
ALASHLIEA	ALASHLIEA	F	K	507	515	9	462.761	2	0		sp|Q9NZN4|EHD2_HUMAN	Q9NZN4	EHD2_HUMAN	EHD2	EH domain-containing protein 2			2	1	1	0	2	1	2	1	5443.09	5466.83	5485.34	5469.57	5449.44	5434.47	5473.65	5479.87	83841688	86719584	102251656	82976808	132984872	99633032	125845136	113007704	MS/MS	MS/MS	MS/MS	MBR	MS/MS	MS/MS	MS/MS	MS/MS
ALASVIKEL	ALASVIKEL	S	R	503	511	9	472.295	2	0		sp|Q8WYA0|IFT81_HUMAN	Q8WYA0	IFT81_HUMAN	IFT81	Intraflagellar transport protein 81 homolog			1	0	0	0	2	0	1	1	6863.12				6852.6		6884.82	6891.19	17724308	0	0	0	23204734	0	34628580	37274124	MS/MS	unmatched	unmatched	unmatched	MS/MS	unmatched	MS/MS	MS/MS
ALASVIMGL	ALASVIMGL	S	S	344	352	9	874.507	1	0		sp|P30153|2AAA_HUMAN	P30153	2AAA_HUMAN	PPP2R1A	Serine/threonine-protein phosphatase 2A 65 kDa regulatory subunit A alpha isoform	PPP2R1B	sp|P30154|2AAB_HUMAN	0	0	0	0	0	1	0	0	8228.22				8251.68	8197.8	8286.17		26877272	0	0	0	14116364	38522368	3909659	0	MBR	unmatched	unmatched	unmatched	MBR	MS/MS	MBR	unmatched
ALASVIMGL	ALASVIM[15.9949]GL	S	S	344	352	9	890.501	1	0	7M(15.9949)	sp|P30153|2AAA_HUMAN	P30153	2AAA_HUMAN	PPP2R1A	Serine/threonine-protein phosphatase 2A 65 kDa regulatory subunit A alpha isoform	PPP2R1B	sp|P30154|2AAB_HUMAN	1	1	2	1	1	1	1	2	7400.13	7439.3	7452.48	7441.42	7411.31	7373.71	7439.79	7446.7	38519440	55677672	54409732	46977176	66731792	58635212	84113408	61552360	MS/MS	MS/MS	MS/MS	MS/MS	MS/MS	MS/MS	MS/MS	MS/MS	M:15.9949@ALASVIM(1)GL;	M:15.9949@ALASVIM(1)GL;	M:15.9949@ALASVIM(1)GL;	M:15.9949@ALASVIM(1)GL;	M:15.9949@ALASVIM(1)GL;	M:15.9949@ALASVIM(1)GL;	M:15.9949@ALASVIM(1)GL;	M:15.9949@ALASVIM(1)GL;
ALASVIMGL	ALASVIM[15.9949]GL	S	S	344	352	9	445.754	2	0	7M(15.9949)	sp|P30153|2AAA_HUMAN	P30153	2AAA_HUMAN	PPP2R1A	Serine/threonine-protein phosphatase 2A 65 kDa regulatory subunit A alpha isoform	PPP2R1B	sp|P30154|2AAB_HUMAN	0	2	1	2	0	1	2	1		7439.3	7446.26	7439.86		7378.24	7442.86	7439	0	154474640	54869896	146376128	0	96367256	288822400	99977992	unmatched	MS/MS	MS/MS	MS/MS	unmatched	MS/MS	MS/MS	MS/MS		M:15.9949@ALASVIM(1)GL;	M:15.9949@ALASVIM(1)GL;	M:15.9949@ALASVIM(1)GL;		M:15.9949@ALASVIM(1)GL;	M:15.9949@ALASVIM(1)GL;	M:15.9949@ALASVIM(1)GL;
ALATIRLLDV	ALATIRLLDV	E	L	300	309	10	542.84	2	0		sp|Q9UBB4|ATX10_HUMAN	Q9UBB4	ATX10_HUMAN	ATXN10	Ataxin-10			0	0	0	0	1	0	0	0	7801.44				7827.1	7774.19	7865	7866.04	3.11559e+06	0	0	0	9637730	9562159	9408580	4.90205e+06	MBR	unmatched	unmatched	unmatched	MS/MS	MBR	MBR	MBR
ALATLIHQV	ALATLIHQV	A	L	26	34	9	965.578	1	0		sp|Q9UBW8|CSN7A_HUMAN	Q9UBW8	CSN7A_HUMAN	COPS7A	COP9 signalosome complex subunit 7a			0	0	0	0	0	0	1	0					6338.93		6370.12	6370.09	0	0	0	0	1.24914e+06	0	3.3532e+06	1.03278e+06	unmatched	unmatched	unmatched	unmatched	MBR	unmatched	MS/MS	MBR
ALATLIHQV	ALATLIHQV	A	L	26	34	9	483.293	2	0		sp|Q9UBW8|CSN7A_HUMAN	Q9UBW8	CSN7A_HUMAN	COPS7A	COP9 signalosome complex subunit 7a			2	2	2	2	2	2	2	2	6339.06	6369.22	6376.42	6365.09	6341.65	6326.9	6371.58	6370.09	301072320	262753216	238257696	221758144	365367648	330856544	330533888	266360720	MS/MS	MS/MS	MS/MS	MS/MS	MS/MS	MS/MS	MS/MS	MS/MS
ALDAGNIKL	ALDAGNIKL	A	T	594	602	9	457.769	2	0		sp|Q6NWY9|PR40B_HUMAN	Q6NWY9	PR40B_HUMAN	PRPF40B	Pre-mRNA-processing factor 40 homolog B			0	0	0	0	1	1	0	0	6017.29		6063.9		6023.23	6009.85			5978777	0	7.8083e+06	0	7672175	8484509	0	0	MBR	unmatched	MBR	unmatched	MS/MS	MS/MS	unmatched	unmatched
ALDDEFITV	ALDDEFITV	I	H	262	270	9	511.756	2	0		sp|Q8WUH2|TGFA1_HUMAN	Q8WUH2	TGFA1_HUMAN	TGFBRAP1	Transforming growth factor-beta receptor-associated protein 1			0	0	0	0	0	0	1	0			7319.6	7309.32	7274.68		7310.55		0	0	1.88185e+06	4.10823e+06	3.72741e+06	0	5382808	0	unmatched	unmatched	MBR	MBR	MBR	unmatched	MS/MS	unmatched
ALDDFSISV	ALDDFSISV	L	L	598	606	9	966.478	1	0		sp|Q8NI36|WDR36_HUMAN	Q8NI36	WDR36_HUMAN	WDR36	WD repeat-containing protein 36			0	0	1	1	0	1	1	0	7388.58	7428.78	7436.88	7431.32	7398.44	7363.77	7432.91	7436.16	43290080	42396584	20671242	32254608	28797684	47835232	32039854	24357874	MBR	MBR	MS/MS	MS/MS	MBR	MS/MS	MS/MS	MBR
ALDDFSISV	ALDDFSISV	L	L	598	606	9	483.743	2	0		sp|Q8NI36|WDR36_HUMAN	Q8NI36	WDR36_HUMAN	WDR36	WD repeat-containing protein 36			1	0	0	1	0	1	1	0	7390.05				7398.44	7363.77	7432.91	7437.57	18790940	0	0	0	11964054	9142433	13515782	4364901	MS/MS	unmatched	unmatched	MS/MS	MBR	MS/MS	MS/MS	MBR
ALDDMISTL	ALDDM[15.9949]ISTL	K	K	129	137	9	497.742	2	0	5M(15.9949)	sp|P49368|TCPG_HUMAN	P49368	TCPG_HUMAN	CCT3	T-complex protein 1 subunit gamma			0	0	0	2	2	0	1	1	6142.77		6170.23	6203.14	6127.17	6124	6205.9	6162.38	8131668	0	14741372	15005694	6837053	5.11213e+06	12595520	15018183	MBR	unmatched	MBR	MS/MS	MS/MS	MBR	MS/MS	MS/MS				M:15.9949@ALDDM(1)ISTL;	M:15.9949@ALDDM(1)ISTL;		M:15.9949@ALDDM(1)ISTL;	M:15.9949@ALDDM(1)ISTL;
ALDEKLLNI	ALDEKLLNI	R	I	195	203	9	514.803	2	0		sp|Q10570|CPSF1_HUMAN	Q10570	CPSF1_HUMAN	CPSF1	Cleavage and polyadenylation specificity factor subunit 1			1	1	1	1	1	0	2	1	6899.52		6928.92	6921.74	6889.53	6879.95		6930.12	38271772	0	46172644	36505584	49699208	66258344	0	57285744	MS/MS	MS/MS	MS/MS	MBR	MS/MS	MBR	MS/MS	MS/MS
ALDENGNLWY	ALDENGNLWY	Y	R	1048	1057	10	597.775	2	0		sp|Q7Z6L1|TCPR1_HUMAN	Q7Z6L1	TCPR1_HUMAN	TECPR1	Tectonin beta-propeller repeat-containing protein 1			1	0	1	1	1	0	0	0	6706.22	6746.3	6758.67	6749.09	6713.03	6682.99	6746.09	6756.11	36939364	32630878	40117996	28339986	37677308	22831746	34441924	24294736	MS/MS	MBR	MS/MS	MS/MS	MS/MS	MBR	MBR	MBR
ALDEVFTKV	ALDEVFTKV	E	Y	124	132	9	511.282	2	0		sp|Q9UMX5|NENF_HUMAN	Q9UMX5	NENF_HUMAN	NENF	Neudesin			1	0	0	1	1	1	0	1	6400.94	6425.56	6437.94	6428.86	6399.24	6379.68	6431.23	6430.52	12950859	14151207	20035478	12490922	9260734	11811343	10043781	12206248	MS/MS	MBR	MBR	MS/MS	MS/MS	MS/MS	MBR	MS/MS
ALDGGFQMHY	ALDGGFQMHY	P	E	142	151	10	569.753	2	0		sp|Q9Y6B2|EID1_HUMAN	Q9Y6B2	EID1_HUMAN	EID1	EP300-interacting inhibitor of differentiation 1			0	0	0	0	0	1	0	0	5979.74				5982.38	5967.76			6831963	0	0	0	2.61405e+06	8020420	0	0	MBR	unmatched	unmatched	unmatched	MBR	MS/MS	unmatched	unmatched
ALDGGFQMHY	ALDGGFQM[15.9949]HY	P	E	142	151	10	577.75	2	0	8M(15.9949)	sp|Q9Y6B2|EID1_HUMAN	Q9Y6B2	EID1_HUMAN	EID1	EP300-interacting inhibitor of differentiation 1			2	0	0	2	2	2	2	1	4950.04	4971.1	5015.1	4976.7	4981.11	4938.27	5005.08	4988.02	14012531	8309246	11763382	13797457	10083735	9086486	9018494	12429827	MS/MS	MBR	MBR	MS/MS	MS/MS	MS/MS	MS/MS	MS/MS	M:15.9949@ALDGGFQM(1)HY;			M:15.9949@ALDGGFQM(1)HY;	M:15.9949@ALDGGFQM(1)HY;	M:15.9949@ALDGGFQM(1)HY;	M:15.9949@ALDGGFQM(1)HY;	M:15.9949@ALDGGFQM(1)HY;
ALDGKIYEL	ALDGKIYEL	Y	D	624	632	9	511.282	2	0		sp|Q13017|RHG05_HUMAN	Q13017	RHG05_HUMAN	ARHGAP5	Rho GTPase-activating protein 5			0	0	1	0	1	0	1	1		6222.24	6232.78		6193.3		6224.65	6224.46	0	27871320	27559628	0	15499271	0	14874640	19683864	unmatched	MBR	MBR	unmatched	MS/MS	unmatched	MS/MS	MS/MS
ALDGRETDFY	ALDGRETDFY	S	K	1297	1306	10	593.772	2	0		sp|Q5VT25|MRCKA_HUMAN	Q5VT25	MRCKA_HUMAN	CDC42BPA	Serine/threonine-protein kinase MRCK alpha			1	0	1	1	1	0	1	1	5234.84		5283.02	5269.47	5246.99	5224.6	5269.61	5281.01	5.17697e+06	0	8514612	6.42487e+06	6342715	3.976e+06	8226849	9324845	MS/MS	unmatched	MS/MS	MS/MS	MS/MS	MBR	MS/MS	MS/MS
ALDHMVEYV	ALDHM[15.9949]VEYV	E	A	400	408	9	546.755	2	0	5M(15.9949)	sp|O60664|PLIN3_HUMAN	O60664	PLIN3_HUMAN	PLIN3	Perilipin-3			1	0	1	1	2	0	2	1	4959.44	5004.29	5001.2	5010.01	4971.86	4966.6	4992.72	4999.27	2.41737e+06	2578068	6.54396e+06	3249933	3830252	1.61116e+06	5.47078e+06	3.44136e+06	MS/MS	MBR	MS/MS	MS/MS	MS/MS	MBR	MS/MS	MS/MS	M:15.9949@ALDHM(1)VEYV;		M:15.9949@ALDHM(1)VEYV;	M:15.9949@ALDHM(1)VEYV;	M:15.9949@ALDHM(1)VEYV;		M:15.9949@ALDHM(1)VEYV;	M:15.9949@ALDHM(1)VEYV;
ALDIEIATY	ALDIEIATY	L	R	383	391	9	1008.52	1	0		P05787	P05787 SWISS-PROT:P05787 Tax_Id=9606 Gene_Symbol=KRT8 Keratin, type II cytoskeletal 8	P05787 SWISS-PROT:P05787 Tax_Id=9606 Gene_Symbol=KRT8 Keratin, type II cytoskeletal 8		P05787 SWISS-PROT:P05787 Tax_Id=9606 Gene_Symbol=KRT8 Keratin, type II cytoskeletal 8	GFAP, KRT1, KRT4, KRT7, KRT8, KRT80, PRPH, VIM	H-INV:HIT000292931, P04264, P08729, P19013, Q0VBK2, Q3KNV1, Q6KB66-1, Q6NXH9, Q9DCV7, sp|P04264|K2C1_HUMAN, sp|P05787|K2C8_HUMAN, sp|P08670|VIME_HUMAN, sp|P08729|K2C7_HUMAN, sp|P14136|GFAP_HUMAN, sp|P19013|K2C4_HUMAN, sp|P41219|PERI_HUMAN, sp|Q6KB66|K2C80_HUMAN	1	0	0	0	0	0	0	0	7153.22						7192.67		8.38627e+06	0	0	0	0	0	4728285	0	MS/MS	unmatched	unmatched	unmatched	unmatched	unmatched	MBR	unmatched
ALDIEIATY	ALDIEIATY	L	R	383	391	9	504.766	2	0		P05787	P05787 SWISS-PROT:P05787 Tax_Id=9606 Gene_Symbol=KRT8 Keratin, type II cytoskeletal 8	P05787 SWISS-PROT:P05787 Tax_Id=9606 Gene_Symbol=KRT8 Keratin, type II cytoskeletal 8		P05787 SWISS-PROT:P05787 Tax_Id=9606 Gene_Symbol=KRT8 Keratin, type II cytoskeletal 8	GFAP, KRT1, KRT4, KRT7, KRT8, KRT80, PRPH, VIM	H-INV:HIT000292931, P04264, P08729, P19013, Q0VBK2, Q3KNV1, Q6KB66-1, Q6NXH9, Q9DCV7, sp|P04264|K2C1_HUMAN, sp|P05787|K2C8_HUMAN, sp|P08670|VIME_HUMAN, sp|P08729|K2C7_HUMAN, sp|P14136|GFAP_HUMAN, sp|P19013|K2C4_HUMAN, sp|P41219|PERI_HUMAN, sp|Q6KB66|K2C80_HUMAN	1	0	0	0	0	0	0	0	7153.22		7202.89			7126.8	7196.42		12058977	0	1.12751e+06	0	0	4.08059e+06	7.07042e+06	0	MS/MS	unmatched	MBR	unmatched	unmatched	MBR	MBR	unmatched
ALDKATVLL	ALDKATVLL	A	S	294	302	9	472.295	2	0		sp|Q53EL6|PDCD4_HUMAN	Q53EL6	PDCD4_HUMAN	PDCD4	Programmed cell death protein 4			1	0	0	0	1	0	1	1	6251.83	6291.74	6302.73	6292.27	6263.41	6237.59	6294.36	6295.28	68282352	77100832	92685944	55535320	83650880	132384224	133192648	74991616	MS/MS	MBR	MBR	MBR	MS/MS	MBR	MS/MS	MS/MS
ALDLFPPGYSS	ALDLFPPGYSS	G	K	477	487	11	1166.57	1	0		sp|Q92698|RAD54_HUMAN	Q92698	RAD54_HUMAN	RAD54L	DNA repair and recombination protein RAD54-like			1	1	1	1	0	0	0	1	7965.95	8023.87	8025.15	8031.65	7983.92	7938.07	8026.02	8026.43	29731198	21549332	20523522	26047734	28875106	31360450	29833684	30324446	MS/MS	MS/MS	MS/MS	MS/MS	MBR	MBR	MBR	MS/MS
ALDLFPPGYSS	ALDLFPPGYSS	G	K	477	487	11	583.79	2	0		sp|Q92698|RAD54_HUMAN	Q92698	RAD54_HUMAN	RAD54L	DNA repair and recombination protein RAD54-like			0	0	1	0	0	0	0	0	7965.95	8025.14	8025.15	8028.91	7985.11	7939.51	8024.6	8026.43	135851696	77057432	83174976	104987128	114956920	111191680	148470464	136535920	MBR	MBR	MS/MS	MBR	MBR	MBR	MBR	MBR
ALDNTDLVFGQY	ALDNTDLVFGQY	A	R	147	158	12	678.327	2	0		sp|P12694|ODBA_HUMAN	P12694	ODBA_HUMAN	BCKDHA	2-oxoisovalerate dehydrogenase subunit alpha, mitochondrial			0	0	0	0	1	0	0	0									0	0	0	0	0	0	0	0	unmatched	unmatched	unmatched	unmatched	MS/MS	unmatched	unmatched	unmatched
ALDPAAQAFL	ALDPAAQAFL	S	L	166	175	10	508.774	2	0		sp|Q5SWA1|PR15B_HUMAN	Q5SWA1	PR15B_HUMAN	PPP1R15B	Protein phosphatase 1 regulatory subunit 15B			1	0	0	0	0	0	0	0	7221.01								5807885	0	0	0	0	0	0	0	MS/MS	unmatched	unmatched	unmatched	unmatched	unmatched	unmatched	unmatched
ALDPIIHGL	ALDPIIHGL	S	K	213	221	9	474.779	2	0		sp|P23470|PTPRG_HUMAN	P23470	PTPRG_HUMAN	PTPRG	Receptor-type tyrosine-protein phosphatase gamma			1	0	1	1	1	1	1	1	6993.66				6984.16	6976.35	7016.7	7026.98	13559716	0	0	0	15519810	19690682	14913407	14175204	MS/MS	unmatched	MS/MS	MS/MS	MS/MS	MS/MS	MS/MS	MS/MS
ALDQEIIEV	ALDQEIIEV	S	D	90	98	9	515.277	2	0		sp|P08708|RS17_HUMAN	P08708	RS17_HUMAN	RPS17	40S ribosomal protein S17			0	0	1	0	0	0	1	0			6891.7				6882.12		0	0	63859920	0	0	0	20800294	0	unmatched	unmatched	MS/MS	unmatched	unmatched	unmatched	MS/MS	unmatched
ALDQFQEKY	ALDQFQEKY	L	S	331	339	9	571.28	2	0		sp|A0AVT1|UBA6_HUMAN	A0AVT1	UBA6_HUMAN	UBA6	Ubiquitin-like modifier-activating enzyme 6			1	0	0	1	0	0	0	0	5054.87								986314	0	0	0	0	0	0	0	MS/MS	unmatched	unmatched	MS/MS	unmatched	unmatched	unmatched	unmatched
ALDSGASLLHL	ALDSGASLLHL	L	A	482	492	11	548.803	2	0		sp|P57078|RIPK4_HUMAN	P57078	RIPK4_HUMAN	RIPK4	Receptor-interacting serine/threonine-protein kinase 4			1	0	0	0	0	0	0	0	7232.23	7261.33		7259.58	7228.51	7206.05	7261.68	7266.99	7.57346e+06	8.13583e+06	0	3.97515e+06	3.80391e+06	6.79789e+06	8.08209e+06	5.83616e+06	MS/MS	MBR	unmatched	MBR	MBR	MBR	MBR	MBR
ALDSHILDY	ALDSHILDY	H	Y	179	187	9	523.761	2	0		sp|Q9BV44|THUM3_HUMAN	Q9BV44	THUM3_HUMAN	THUMPD3	THUMP domain-containing protein 3			0	0	1	0	1	0	0	1			6204.1		6165.09			6193.68	0	0	343697344	0	220199136	0	0	258470832	unmatched	unmatched	MS/MS	unmatched	MS/MS	unmatched	unmatched	MS/MS
ALDSHPTIV	ALDSHPTIV	I	S	78	86	9	476.759	2	0		sp|Q02363|ID2_HUMAN	Q02363	ID2_HUMAN	ID2	DNA-binding protein inhibitor ID-2			0	0	0	0	1	1	0	1	5014.41		5059.95	5045.84	5025.78	5003.88	5050.21	5055.91	1.97479e+06	0	4584496	5.29039e+06	8598430	7.982e+06	9568186	10901690	MBR	unmatched	MBR	MBR	MS/MS	MS/MS	MBR	MS/MS
ALDSTNVEL	ALDSTNVEL	S	A	156	164	9	961.484	1	0		sp|P57735|RAB25_HUMAN	P57735	RAB25_HUMAN	RAB25	Ras-related protein Rab-25			1	0	0	0	1	0	1	2	5759.91	5807.86	5832.37	5814.14	5783.11		5816.18	5821.66	13821432	18273532	21753792	18196710	14851681	0	21178050	16873464	MS/MS	MBR	MBR	MBR	MS/MS	unmatched	MS/MS	MS/MS
ALDSTNVEL	ALDSTNVEL	S	A	156	164	9	481.245	2	0		sp|P57735|RAB25_HUMAN	P57735	RAB25_HUMAN	RAB25	Ras-related protein Rab-25			0	1	0	0	1	0	1	0	5761.42	5809.42	5832.37	5812.57	5783.11	5747.58	5816.18	5821.66	48289008	48945736	38740544	66282560	56915580	39377012	67364072	53933788	MBR	MS/MS	MBR	MBR	MS/MS	MBR	MS/MS	MBR
ALDTKIGRY	ALDTKIGRY	K	K	920	928	9	518.793	2	0		sp|O60264|SMCA5_HUMAN	O60264	SMCA5_HUMAN	SMARCA5	SWI/SNF-related matrix-associated actin-dependent regulator of chromatin subfamily A member 5			0	0	0	0	1	0	1	0	4624.54	4631.46	4637.89	4614.59	4638.87	4615.05	4640.01		2530875	2.68286e+06	2763159	2928970	1.75807e+06	3.29622e+06	3.24055e+06	0	MBR	MBR	MBR	MBR	MS/MS	MBR	MS/MS	unmatched
ALDTKIGRY	ALDTKIGRY	K	K	920	928	9	346.198	3	0		sp|O60264|SMCA5_HUMAN	O60264	SMCA5_HUMAN	SMARCA5	SWI/SNF-related matrix-associated actin-dependent regulator of chromatin subfamily A member 5			1	0	0	0	1	1	0	0	4626.14	4633.59			4637.33	4615.05	4640.01		12142914	9182981	0	0	14347793	11577394	11909753	0	MS/MS	MBR	unmatched	unmatched	MS/MS	MS/MS	MBR	unmatched
ALDVANKIG	ALDVANKIG	D	I	146	154	9	450.761	2	0		sp|P62750|RL23A_HUMAN	P62750	RL23A_HUMAN	RPL23A	60S ribosomal protein L23a			0	0	0	0	0	1	0	0					4825.64	4805.26			0	0	0	0	1.42743e+06	12132285	0	0	unmatched	unmatched	unmatched	unmatched	MBR	MS/MS	unmatched	unmatched
ALDVANKIGII	ALDVANKIGII	D	-	146	156	11	563.845	2	0		sp|P62750|RL23A_HUMAN	P62750	RL23A_HUMAN	RPL23A	60S ribosomal protein L23a			1	1	0	1	0	1	0	0	7076.29	7104.34	7111.2	7103.66	7067.82	7054.42	7104.7	7107.35	64787172	190624576	46039120	101937520	66550768	67163192	35800964	18262728	MS/MS	MS/MS	MBR	MS/MS	MBR	MS/MS	MBR	MBR
ALDVPNTML	ALDVPNTM[15.9949]L	L	D	379	387	9	495.252	2	0	8M(15.9949)	sp|Q9UPN7|PP6R1_HUMAN	Q9UPN7	PP6R1_HUMAN	PPP6R1	Serine/threonine-protein phosphatase 6 regulatory subunit 1			0	0	0	0	0	0	1	1					6152.72		6188.72	6189.23	0	0	0	0	13313353	0	14829153	16402819	unmatched	unmatched	unmatched	unmatched	MBR	unmatched	MS/MS	MS/MS							M:15.9949@ALDVPNTM(1)L;	M:15.9949@ALDVPNTM(1)L;
ALEEADKMFL	ALEEADKM[15.9949]FL	A	R	127	136	10	591.789	2	0	8M(15.9949)	sp|Q9Y6B2|EID1_HUMAN	Q9Y6B2	EID1_HUMAN	EID1	EP300-interacting inhibitor of differentiation 1			0	0	0	0	0	0	0	1			5894.61	5878.09	5849.65		5876.37	5879.68	0	0	2.20211e+06	4876231	4333375	0	6.56862e+06	8739102	unmatched	unmatched	MBR	MBR	MBR	unmatched	MBR	MS/MS								M:15.9949@ALEEADKM(1)FL;
ALEEQLQQIRAE	ALEEQLQQIRAE	S	T	413	424	12	714.378	2	0		P13645	P13645 SWISS-PROT:P13645 Tax_Id=9606 Gene_Symbol=KRT10 Keratin, type I cytoskeletal 10	P13645 SWISS-PROT:P13645 Tax_Id=9606 Gene_Symbol=KRT10 Keratin, type I cytoskeletal 10		P13645 SWISS-PROT:P13645 Tax_Id=9606 Gene_Symbol=KRT10 Keratin, type I cytoskeletal 10	KRT10	P02535-1, sp|P13645|K1C10_HUMAN	1	0	1	0	0	0	0	0	5677.98		5724.18						4677756	0	5.68814e+06	0	0	0	0	0	MS/MS	unmatched	MS/MS	unmatched	unmatched	unmatched	unmatched	unmatched
ALENGMHLV	ALENGM[15.9949]HLV	Q	D	721	729	9	500.25	2	0	6M(15.9949)	sp|Q52LW3|RHG29_HUMAN	Q52LW3	RHG29_HUMAN	ARHGAP29	Rho GTPase-activating protein 29			0	0	0	0	1	0	1	0				4605.77	4589	4568.12	4610.94	4616.85	0	0	0	4437844	3960845	1.19712e+06	5173977	5047998	unmatched	unmatched	unmatched	MBR	MS/MS	MBR	MS/MS	MBR					M:15.9949@ALENGM(1)HLV;		M:15.9949@ALENGM(1)HLV;
ALEPIDITV	ALEPIDITV	F	K	305	313	9	970.545	1	0		sp|O60216|RAD21_HUMAN	O60216	RAD21_HUMAN	RAD21	Double-strand-break repair protein rad21 homolog			1	0	0	0	1	1	1	0	7506.05		7564.32	7556.89	7519.27	7479.76	7556.85	7560.51	41254936	0	20199102	37223172	45290136	37610776	32931496	34150164	MS/MS	unmatched	MBR	MBR	MS/MS	MS/MS	MS/MS	MBR
ALFASGLIHRV	ALFASGLIHRV	L	C	82	92	11	592.351	2	0		sp|Q8N6L1|KTAP2_HUMAN	Q8N6L1	KTAP2_HUMAN	KRTCAP2	Keratinocyte-associated protein 2			0	0	1	0	0	0	0	0	6654.55		6676.31	6663.55		6634.78	6672.44		6.091e+06	0	7000044	3181801	0	9963673	7682513	0	MBR	unmatched	MS/MS	MBR	unmatched	MBR	MBR	unmatched
ALFEEVPEL	ALFEEVPEL	K	L	510	518	9	523.774	2	0		sp|P31939|PUR9_HUMAN	P31939	PUR9_HUMAN	ATIC	Bifunctional purine biosynthesis protein PURH			1	1	1	1	1	1	0	1	7892.65	7948.43	7953.31	7958.17	7910.85	7866.36	7952.62	7954.43	36568000	13619023	14263288	19403890	6661207	12973994	10032861	11189267	MS/MS	MS/MS	MS/MS	MS/MS	MS/MS	MS/MS	MBR	MS/MS
ALFEGKVQL	ALFEGKVQL	A	H	442	450	9	502.792	2	0		sp|Q8NEZ3|WDR19_HUMAN	Q8NEZ3	WDR19_HUMAN	WDR19	WD repeat-containing protein 19			1	0	1	0	1	2	1	1	6674.15	6696.27	6701.89	6696.42	6663.15	6659.24	6695.34	6700.83	49032348	40443868	47635800	30569110	81455880	90878016	67784608	46781160	MS/MS	MBR	MS/MS	MBR	MS/MS	MS/MS	MS/MS	MS/MS
ALFGIPMAL	ALFGIPM[15.9949]AL	S	I	105	113	9	948.522	1	0	7M(15.9949)	sp|Q03135|CAV1_HUMAN	Q03135	CAV1_HUMAN	CAV1	Caveolin-1			2	2	2	2	1	1	2	2	8422.44	8438.09	8443.21	8445.3	8412.52	8420.21	8442.87	8445.98	47930296	293963328	144772032	203230304	34050400	23852576	92807608	134954576	MS/MS	MS/MS	MS/MS	MS/MS	MS/MS	MS/MS	MS/MS	MS/MS	M:15.9949@ALFGIPM(1)AL;	M:15.9949@ALFGIPM(1)AL;	M:15.9949@ALFGIPM(1)AL;	M:15.9949@ALFGIPM(1)AL;	M:15.9949@ALFGIPM(1)AL;	M:15.9949@ALFGIPM(1)AL;	M:15.9949@ALFGIPM(1)AL;	M:15.9949@ALFGIPM(1)AL;
ALFGIPMAL	ALFGIPM[15.9949]AL	S	I	105	113	9	474.765	2	0	7M(15.9949)	sp|Q03135|CAV1_HUMAN	Q03135	CAV1_HUMAN	CAV1	Caveolin-1			1	1	2	2	1	1	2	2	8421.17	8438.09	8440.22	8446.35	8412.52	8417.68	8443.9	8447.26	30646626	219910640	78769536	193982576	24362008	12463063	80587640	93842872	MS/MS	MS/MS	MS/MS	MS/MS	MS/MS	MS/MS	MS/MS	MS/MS	M:15.9949@ALFGIPM(1)AL;	M:15.9949@ALFGIPM(1)AL;	M:15.9949@ALFGIPM(1)AL;	M:15.9949@ALFGIPM(1)AL;	M:15.9949@ALFGIPM(1)AL;	M:15.9949@ALFGIPM(1)AL;	M:15.9949@ALFGIPM(1)AL;	M:15.9949@ALFGIPM(1)AL;
ALFPALRPGGFQA	ALFPALRPGGFQA	A	H	53	65	13	672.875	2	0		sp|Q13501|SQSTM_HUMAN	Q13501	SQSTM_HUMAN	SQSTM1	Sequestosome-1			0	0	1	0	0	0	0	0			7598.39						0	0	5691231	0	0	0	0	0	unmatched	unmatched	MS/MS	unmatched	unmatched	unmatched	unmatched	unmatched
ALFPAPLAQI	ALFPAPLAQI	R	S	622	631	10	1040.61	1	0		sp|Q8ND24|RN214_HUMAN	Q8ND24	RN214_HUMAN	RNF214	RING finger protein 214			0	0	0	0	1	0	0	0					8588.06				0	0	0	0	3.65744e+06	0	0	0	unmatched	unmatched	unmatched	unmatched	MS/MS	unmatched	unmatched	unmatched
ALFPAPLAQI	ALFPAPLAQI	R	S	622	631	10	520.811	2	0		sp|Q8ND24|RN214_HUMAN	Q8ND24	RN214_HUMAN	RNF214	RING finger protein 214			1	1	1	1	1	1	2	1	8599.93	8610.21	8611.73	8617.71	8588.06	8596.64	8614.38	8618.73	23168572	18443382	19918046	16356122	31605594	27233464	31490172	32482348	MS/MS	MS/MS	MS/MS	MS/MS	MS/MS	MS/MS	MS/MS	MS/MS
ALFPERITV	ALFPERITV	D	L	9	17	9	523.306	2	0		sp|Q5SQI0|ATAT_HUMAN	Q5SQI0	ATAT_HUMAN	ATAT1	Alpha-tubulin N-acetyltransferase 1			2	1	1	1	2	2	2	2	7038.26	7064.11	7068.9	7061.21	7024.49	7016.26	7058.99	7066.24	407686336	570381700	1028262590	890254910	2502932740	1027863040	1025077890	529820704	MS/MS	MS/MS	MS/MS	MS/MS	MS/MS	MS/MS	MS/MS	MS/MS
ALFPGDVDRL	ALFPGDVDRL	A	R	417	426	10	551.798	2	0		sp|P11216|PYGB_HUMAN	P11216	PYGB_HUMAN	PYGB	Glycogen phosphorylase, brain form			1	0	1	0	2	1	0	1	6878.58	6907.72	6910.97	6903.4	6869.71	6859.6	6899.45	6910.32	27872308	16157689	22536602	16510078	29466866	38077040	28367760	26342956	MS/MS	MBR	MS/MS	MBR	MS/MS	MS/MS	MBR	MS/MS
ALFPGVALL	ALFPGVALL	L	L	7	15	9	900.555	1	0		sp|P30101|PDIA3_HUMAN	P30101	PDIA3_HUMAN	PDIA3	Protein disulfide-isomerase A3			1	1	1	2	1	1	2	2	9016.45	9023.64	9024.13	9033.73	9007.03	9012.74	9030.5	9029.68	60629876	48805592	38454316	39455400	23073898	36834120	23652908	36773368	MS/MS	MS/MS	MS/MS	MS/MS	MS/MS	MS/MS	MS/MS	MS/MS
ALFPGVALL	ALFPGVALL	L	L	7	15	9	450.781	2	0		sp|P30101|PDIA3_HUMAN	P30101	PDIA3_HUMAN	PDIA3	Protein disulfide-isomerase A3			1	0	0	0	1	1	1	1	9015.12	9023.64	9022.55		9008.53	9012.74	9030.5	9028.1	69914176	94403000	22033160	0	42774496	45339656	42732508	59149656	MS/MS	MBR	MBR	unmatched	MS/MS	MS/MS	MS/MS	MS/MS
ALFPHLLQPVL	ALFPHLLQPVL	M	W	684	694	11	624.379	2	0		sp|P55060|XPO2_HUMAN	P55060	XPO2_HUMAN	CSE1L	Exportin-2			0	0	0	0	0	0	1	1	8638.32		8645.16	8653.4	8630	8634.29	8649.7	8652.37	3263164	0	2.65155e+06	1.90963e+06	4101921	6.04119e+06	5652927	6.50191e+06	MBR	unmatched	MBR	MBR	MBR	MBR	MS/MS	MS/MS
ALFQRPPLI	ALFQRPPLI	G	A	179	187	9	527.824	2	0		sp|O60832|DKC1_HUMAN	O60832	DKC1_HUMAN	DKC1	H/ACA ribonucleoprotein complex subunit DKC1			1	1	1	1	1	2	1	1	7247.49	7277.62	7282.19	7274.03	7240.75	7220.06	7275.25	7281.62	102965984	112494160	76908856	80055464	94801784	113488448	82841560	78670528	MS/MS	MS/MS	MS/MS	MS/MS	MS/MS	MS/MS	MS/MS	MS/MS
ALFWEQHDL	ALFWEQHDL	S	V	123	131	9	579.783	2	0		sp|O96005|CLPT1_HUMAN	O96005	CLPT1_HUMAN	CLPTM1	Cleft lip and palate transmembrane protein 1			0	0	0	0	1	0	0	1					7043.73	7026.81	7076.42	7085.33	0	0	0	0	6559258	9366002	6781877	5827441	unmatched	unmatched	unmatched	unmatched	MS/MS	MBR	MBR	MS/MS
ALGDQILFV	ALGDQILFV	K	N	184	192	9	488.279	2	0		sp|P29084|T2EB_HUMAN	P29084	T2EB_HUMAN	GTF2E2	Transcription initiation factor IIE subunit beta			0	0	0	0	1	0	0	1								8234.9	0	0	0	0	0	0	0	8021078	unmatched	unmatched	unmatched	unmatched	MS/MS	unmatched	unmatched	MS/MS
ALGFYPAEITL	ALGFYPAEITL	W	T	229	239	11	597.824	2	0		sp|P04439|1A03_HUMAN	P04439	1A03_HUMAN	HLA-A	HLA class I histocompatibility antigen, A-3 alpha chain	HLA-B, HLA-C, HLA-E, HLA-F, HLA-H	sp|P01889|1B07_HUMAN, sp|P01893|HLAH_HUMAN, sp|P03989|1B27_HUMAN, sp|P04222|1C03_HUMAN, sp|P05534|1A24_HUMAN, sp|P10319|1B58_HUMAN, sp|P10321|1C07_HUMAN, sp|P13746|1A11_HUMAN, sp|P13747|HLAE_HUMAN, sp|P16188|1A30_HUMAN, sp|P18463|1B37_HUMAN, sp|P18464|1B51_HUMAN, sp|P18465|1B57_HUMAN, sp|P30443|1A01_HUMAN, sp|P30447|1A23_HUMAN, sp|P30455|1A36_HUMAN, sp|P30460|1B08_HUMAN, sp|P30461|1B13_HUMAN, sp|P30462|1B14_HUMAN, sp|P30464|1B15_HUMAN, sp|P30466|1B18_HUMAN, sp|P30475|1B39_HUMAN, sp|P30479|1B41_HUMAN, sp|P30480|1B42_HUMAN, sp|P30481|1B44_HUMAN, sp|P30483|1B45_HUMAN, sp|P30484|1B46_HUMAN, sp|P30485|1B47_HUMAN, sp|P30486|1B48_HUMAN, sp|P30487|1B49_HUMAN, sp|P30488|1B50_HUMAN, sp|P30490|1B52_HUMAN, sp|P30491|1B53_HUMAN, sp|P30492|1B54_HUMAN, sp|P30493|1B55_HUMAN, sp|P30495|1B56_HUMAN, sp|P30498|1B78_HUMAN, sp|P30499|1C01_HUMAN, sp|P30504|1C04_HUMAN, sp|P30505|1C08_HUMAN, sp|P30508|1C12_HUMAN, sp|P30510|1C14_HUMAN, sp|P30511|HLAF_HUMAN, sp|P30685|1B35_HUMAN, sp|Q04826|1B40_HUMAN, sp|Q07000|1C15_HUMAN, sp|Q29718|1B82_HUMAN, sp|Q29836|1B67_HUMAN, sp|Q29865|1C18_HUMAN, sp|Q29940|1B59_HUMAN, sp|Q29960|1C16_HUMAN, sp|Q29963|1C06_HUMAN, sp|Q31610|1B81_HUMAN, sp|Q31612|1B73_HUMAN, sp|Q95365|1B38_HUMAN, sp|Q95604|1C17_HUMAN, sp|Q9TNN7|1C05_HUMAN	0	0	0	0	1	0	1	1					8604.05	8610.34	8629.71	8630.9	0	0	0	0	7388072	8457200	7550849	7352159	unmatched	unmatched	unmatched	unmatched	MS/MS	MBR	MS/MS	MS/MS
ALGGHPLLGV	ALGGHPLLGV	A	S	20	29	10	467.279	2	0		sp|O94907|DKK1_HUMAN	O94907	DKK1_HUMAN	DKK1	Dickkopf-related protein 1			2	2	1	1	2	0	1	2	6272.2	6306.77	6317.83	6304.95	6281.89	6257.1	6308.8	6309.39	148756512	123065592	130939704	114381192	113110840	78113616	71924064	65092772	MS/MS	MS/MS	MS/MS	MS/MS	MS/MS	MBR	MS/MS	MS/MS
ALGHVIVLL	ALGHVIVLL	M	Q	585	593	9	467.808	2	0		sp|Q9NVR2|INT10_HUMAN	Q9NVR2	INT10_HUMAN	INTS10	Integrator complex subunit 10			1	0	0	0	0	0	0	0	7730.67	7785.39	7788.14	7785.39	7755.27	7696.77	7781.35	7788.1	11942614	3.99958e+06	5.97241e+06	5106366	8705330	10713347	5231442	7268796	MS/MS	MBR	MBR	MBR	MBR	MBR	MBR	MBR
ALGSSWIISV	ALGSSWIISV	C	E	261	270	10	1032.57	1	0		sp|Q05397|FAK1_HUMAN	Q05397	FAK1_HUMAN	PTK2	Focal adhesion kinase 1			0	0	0	0	1	0	1	0					8302.11		8336.04	8339.42	0	0	0	0	6777939	0	9023010	4117937	unmatched	unmatched	unmatched	unmatched	MS/MS	unmatched	MS/MS	MBR
ALGSSWIISV	ALGSSWIISV	C	E	261	270	10	516.79	2	0		sp|Q05397|FAK1_HUMAN	Q05397	FAK1_HUMAN	PTK2	Focal adhesion kinase 1			0	0	0	0	0	0	1	1		8331.09	8336.52	8340.5	8302.11	8289.94	8336.04	8339.42	0	14029556	7.31055e+06	11167694	34193244	10942332	28759732	18131966	unmatched	MBR	MBR	MBR	MBR	MBR	MS/MS	MS/MS
ALGSVVAV	ALGSVVAV	F	T	39	46	8	715.435	1	0		sp|Q01780|EXOSX_HUMAN	Q01780	EXOSX_HUMAN	EXOSC10	Exosome component 10	MAN2B2	sp|Q9Y2E5|MA2B2_HUMAN	0	0	0	2	0	0	0	1	5956.1	6001.16	6025.93	6006.74	5976.67		6008.89	6013.51	17724806	28046488	27650118	22399664	19058364	0	18527678	18071090	MBR	MBR	MBR	MS/MS	MBR	unmatched	MBR	MS/MS
ALHDILTEI	ALHDILTEI	L	H	276	284	9	1024.57	1	0		sp|P40937|RFC5_HUMAN	P40937	RFC5_HUMAN	RFC5	Replication factor C subunit 5			0	0	0	0	0	0	1	0		7334.96		7330.55			7337.49	7338.55	0	11054446	0	10262575	0	0	8889237	7.12329e+06	unmatched	MBR	unmatched	MBR	unmatched	unmatched	MS/MS	MBR
ALHDILTEI	ALHDILTEI	L	H	276	284	9	512.787	2	0		sp|P40937|RFC5_HUMAN	P40937	RFC5_HUMAN	RFC5	Replication factor C subunit 5			1	1	2	2	2	1	2	1	7301.91	7334.96	7339.73	7331.99	7306.6	7272.48	7335.16	7338.55	1374081540	1129300860	639145020	958690690	1208347390	894644990	925819460	956742530	MS/MS	MS/MS	MS/MS	MS/MS	MS/MS	MS/MS	MS/MS	MS/MS
ALHWFLNQV	ALHWFLNQV	D	R	1028	1036	9	564.303	2	0		sp|Q70CQ2|UBP34_HUMAN	Q70CQ2	UBP34_HUMAN	USP34	Ubiquitin carboxyl-terminal hydrolase 34			0	0	0	0	1	0	0	0	7697.11			7751.51	7713.95	7671.58		7751.82	2606042	0	0	1.21555e+06	3.79579e+06	4.99197e+06	0	1.64316e+06	MBR	unmatched	unmatched	MBR	MS/MS	MBR	unmatched	MBR
ALIDEQILCV	ALIDEQILCV	A	H	153	162	10	558.802	2	0		sp|O00743|PPP6_HUMAN	O00743	PPP6_HUMAN	PPP6C	Serine/threonine-protein phosphatase 6 catalytic subunit			2	0	0	1	1	0	1	0	8197.85		8251.37	8258.01	8218.19	8168.23	8255.24		24214778	0	5360461	6923274	16814200	5969750	16269709	0	MS/MS	unmatched	MBR	MS/MS	MS/MS	MBR	MS/MS	unmatched
ALIDFWDKV	ALIDFWDKV	T	L	572	580	9	553.798	2	0		sp|Q86W56|PARG_HUMAN	Q86W56	PARG_HUMAN	PARG	Poly(ADP-ribose) glycohydrolase			1	0	0	0	0	0	0	0									0	0	0	0	0	0	0	0	MS/MS	unmatched	unmatched	unmatched	unmatched	unmatched	unmatched	unmatched
ALIDRMVNL	ALIDRMVNL	R	H	158	166	9	522.797	2	0		sp|P35638|DDIT3_HUMAN	P35638	DDIT3_HUMAN	DDIT3	DNA damage-inducible transcript 3 protein			0	0	0	0	0	1	0	0									0	0	0	0	0	0	0	0	unmatched	unmatched	unmatched	unmatched	unmatched	MS/MS	unmatched	unmatched
ALIDRMVNL	ALIDRM[15.9949]VNL	R	H	158	166	9	530.795	2	0	6M(15.9949)	sp|P35638|DDIT3_HUMAN	P35638	DDIT3_HUMAN	DDIT3	DNA damage-inducible transcript 3 protein			0	0	1	0	1	0	1	0	5908.23		5955.52		5909.9		5944.42		1.79194e+06	0	10552351	0	5432556	0	15229355	0	MBR	unmatched	MS/MS	unmatched	MS/MS	unmatched	MS/MS	unmatched			M:15.9949@ALIDRM(1)VNL;		M:15.9949@ALIDRM(1)VNL;		M:15.9949@ALIDRM(1)VNL;
ALIEGVGILL	ALIEGVGILL	L	T	124	133	10	997.629	1	0		sp|O60830|TI17B_HUMAN	O60830	TI17B_HUMAN	TIMM17B	Mitochondrial import inner membrane translocase subunit Tim17-B			0	0	0	0	0	0	1	0	8862.8			8882.08			8875.43	8879.32	4.34001e+06	0	0	2.17679e+06	0	0	3.65658e+06	2.09437e+06	MBR	unmatched	unmatched	MBR	unmatched	unmatched	MS/MS	MBR
ALIEGVGILL	ALIEGVGILL	L	T	124	133	10	499.318	2	0		sp|O60830|TI17B_HUMAN	O60830	TI17B_HUMAN	TIMM17B	Mitochondrial import inner membrane translocase subunit Tim17-B			0	0	0	0	1	0	0	1	8859.67	8867.98		8880.48	8851.99	8858.3	8875.43	8874.59	12870622	9942596	0	7.75566e+06	14077733	14169440	11196424	9626300	MBR	MBR	unmatched	MBR	MS/MS	MBR	MBR	MS/MS
ALIEKLVEL	ALIEKLVEL	E	C	22	30	9	514.323	2	0		sp|Q14181|DPOA2_HUMAN	Q14181	DPOA2_HUMAN	POLA2	DNA polymerase alpha subunit B			2	1	1	1	2	1	1	2	7608.12	7663.2	7665.73	7663.34	7629.11	7584.13	7660.87	7665.84	37959756	38588784	31344758	40534156	46523864	38204888	43330140	42746636	MS/MS	MS/MS	MS/MS	MS/MS	MS/MS	MS/MS	MS/MS	MS/MS
ALIEVPDGFTA	ALIEVPDGFTA	S	V	193	203	11	1132.59	1	0		sp|Q9H4A4|AMPB_HUMAN	Q9H4A4	AMPB_HUMAN	RNPEP	Aminopeptidase B			0	0	0	1	1	0	1	0	7548.06		7604.69		7559.72	7525.67	7600.37	7604.99	9383654	0	5.00255e+06	0	8545094	8989062	7.39517e+06	4.67329e+06	MBR	unmatched	MBR	MS/MS	MS/MS	MBR	MS/MS	MBR
ALIEVPDGFTA	ALIEVPDGFTA	S	V	193	203	11	566.798	2	0		sp|Q9H4A4|AMPB_HUMAN	Q9H4A4	AMPB_HUMAN	RNPEP	Aminopeptidase B			2	1	1	1	2	0	1	1	7548.06	7600.03	7604.69	7603.28	7562.26	7525.67	7601.76	7604.99	43989184	40850904	17100394	32514428	42774664	34682804	38459308	24130908	MS/MS	MS/MS	MS/MS	MS/MS	MS/MS	MBR	MS/MS	MS/MS
ALILEPSLYTV	ALILEPSLYTV	E	K	3	13	11	609.853	2	0		sp|P61923|COPZ1_HUMAN	P61923	COPZ1_HUMAN	COPZ1	Coatomer subunit zeta-1			1	1	1	1	0	0	2	0	8263	8317.12	8323.86	8330.06	8288.66		8322.65	8327.39	29997370	26374018	17447684	27656216	39821200	0	36445520	32295838	MS/MS	MS/MS	MS/MS	MS/MS	MBR	unmatched	MS/MS	MBR
ALITRIFGV	ALITRIFGV	S	K	1259	1267	9	495.311	2	0		sp|Q6YHU6|THADA_HUMAN	Q6YHU6	THADA_HUMAN	THADA	Thyroid adenoma-associated protein			1	0	1	1	1	2	1	1	7809.04	7868.67	7870.97	7870.27	7831.93	7780.16	7867.99	7869.03	21439998	19259786	15081735	14279970	25015326	32892174	20965680	19077578	MS/MS	MBR	MS/MS	MS/MS	MS/MS	MS/MS	MS/MS	MS/MS
ALIYNEALKG	ALIYNEALKG	L	-	81	90	10	546.308	2	0		sp|P06703|S10A6_HUMAN	P06703	S10A6_HUMAN	S100A6	Protein S100-A6			0	0	0	0	1	0	0	0					5599.04	5585.63			0	0	0	0	24134512	15727737	0	0	unmatched	unmatched	unmatched	unmatched	MS/MS	MBR	unmatched	unmatched
ALKPDLVNV	ALKPDLVNV	M	I	520	528	9	484.792	2	0		sp|P09884|DPOLA_HUMAN	P09884	DPOLA_HUMAN	POLA1	DNA polymerase alpha catalytic subunit			0	0	0	0	1	1	0	0	5922.72		5966.21	5951.28	5922.91	5909.44		5955.06	14259481	0	15904114	10042935	14036498	12125617	0	17599586	MBR	unmatched	MBR	MBR	MS/MS	MS/MS	unmatched	MBR
ALLAGSEYL	ALLAGSEYL	C	K	439	447	9	936.504	1	0		sp|O15371|EIF3D_HUMAN	O15371	EIF3D_HUMAN	EIF3D	Eukaryotic translation initiation factor 3 subunit D			0	1	0	1	1	0	3	0	6915.14	6949.57	6959.16	6955.64	6916.01	6895.9	6949.61	6959.41	35800432	39336928	38466192	31271196	30162170	23313888	38628976	31306248	MBR	MS/MS	MBR	MS/MS	MS/MS	MBR	MS/MS	MBR
ALLAGSEYL	ALLAGSEYL	C	K	439	447	9	468.755	2	0		sp|O15371|EIF3D_HUMAN	O15371	EIF3D_HUMAN	EIF3D	Eukaryotic translation initiation factor 3 subunit D			0	0	0	0	0	0	0	1	6916.3	6951.13	6968.44	6952.6	6917.43		6952.59	6959.41	20539426	35078196	12717782	24982128	25289630	0	32851514	17427074	MBR	MBR	MBR	MBR	MBR	unmatched	MBR	MS/MS
ALLAGSEYLKL	ALLAGSEYLKL	C	G	439	449	11	589.345	2	0		sp|O15371|EIF3D_HUMAN	O15371	EIF3D_HUMAN	EIF3D	Eukaryotic translation initiation factor 3 subunit D			1	1	0	1	0	1	1	1	7433.32	7470.55	7473.88	7474.36	7431.24	7398.51	7476.78	7479.69	824258560	973777020	1359175810	1396560260	3440104700	1346529790	1335174400	901362180	MS/MS	MS/MS	MBR	MS/MS	MBR	MS/MS	MS/MS	MS/MS
ALLDDSVRV	ALLDDSVRV	V	Y	169	177	9	494.277	2	0		sp|Q9NRG9|AAAS_HUMAN	Q9NRG9	AAAS_HUMAN	AAAS	Aladin			0	0	0	0	1	0	1	0					6006.26				0	0	0	0	10717648	0	0	0	unmatched	unmatched	unmatched	unmatched	MS/MS	unmatched	MS/MS	unmatched
ALLDGTVFEI	ALLDGTVFEI	L	V	54	63	10	539.295	2	0		sp|Q14129|DGCR6_HUMAN	Q14129	DGCR6_HUMAN	DGCR6	Protein DGCR6	DGCR6L	sp|Q9BY27|DGC6L_HUMAN	0	0	0	0	0	0	1	0	8609.33	8619.42		8629.87			8625.09	8626.23	10342794	6735746	0	5.73974e+06	0	0	9650584	9696582	MBR	MBR	unmatched	MBR	unmatched	unmatched	MS/MS	MBR
ALLDKLYAL	ALLDKLYAL	A	G	78	86	9	1019.61	1	0		sp|Q9NV31|IMP3_HUMAN	Q9NV31	IMP3_HUMAN	IMP3	U3 small nucleolar ribonucleoprotein protein IMP3			1	1	1	1	1	1	1	1	7678.74	7730.86	7731.53	7733.79	7694.96	7653.5	7729.18	7730.7	12081017	22972118	3328709	7.3793e+06	9631630	10883959	9406398	7554396	MS/MS	MS/MS	MS/MS	MS/MS	MS/MS	MS/MS	MS/MS	MS/MS
ALLDKLYAL	ALLDKLYAL	A	G	78	86	9	510.31	2	0		sp|Q9NV31|IMP3_HUMAN	Q9NV31	IMP3_HUMAN	IMP3	U3 small nucleolar ribonucleoprotein protein IMP3			1	2	2	1	2	2	2	2	7674.39	7729.3	7733.12	7732.4	7694.96	7648.84	7729.18	7735.23	828195900	721010240	531322368	606427010	778983170	725153540	534181152	643594690	MS/MS	MS/MS	MS/MS	MS/MS	MS/MS	MS/MS	MS/MS	MS/MS
ALLDLEQEFL	ALLDLEQEFL	Q	G	103	112	10	595.819	2	0		sp|Q9UGJ1|GCP4_HUMAN	Q9UGJ1	GCP4_HUMAN	TUBGCP4	Gamma-tubulin complex component 4			0	0	0	0	1	0	0	0	8755.77	8763.65	8767.98	8774.94	8748.24	8752.33	8771.67	8771.92	9570225	6.09474e+06	8.11029e+06	7.47986e+06	7873676	7666311	9896807	12002256	MBR	MBR	MBR	MBR	MS/MS	MBR	MBR	MBR
ALLDQIREGAQL	ALLDQIREGAQL	A	K	408	419	12	663.872	2	0		sp|O00401|WASL_HUMAN	O00401	WASL_HUMAN	WASL	Neural Wiskott-Aldrich syndrome protein			0	0	0	0	0	0	1	0					6925.32	6911.9	6956.99	6967.12	0	0	0	0	7.37994e+06	8787599	8635269	5.93178e+06	unmatched	unmatched	unmatched	unmatched	MBR	MBR	MS/MS	MBR
ALLDRIVSV	ALLDRIVSV	L	D	1498	1506	9	493.306	2	0		sp|Q92621|NU205_HUMAN	Q92621	NU205_HUMAN	NUP205	Nuclear pore complex protein Nup205			1	1	2	1	2	1	2	2	7057.28	7087.36	7090.03	7082.28	7077.12	7035.44	7080.92	7090.62	101064760	81540064	79003680	69419592	146981504	189402144	119500808	79347216	MS/MS	MS/MS	MS/MS	MS/MS	MS/MS	MS/MS	MS/MS	MS/MS
ALLDVFREA	ALLDVFREA	V	H	750	758	9	517.287	2	0		sp|P25205|MCM3_HUMAN	P25205	MCM3_HUMAN	MCM3	DNA replication licensing factor MCM3			0	0	0	0	0	1	0	0					7392.02	7357.95			0	0	0	0	5.80071e+06	6.92827e+06	0	0	unmatched	unmatched	unmatched	unmatched	MBR	MS/MS	unmatched	unmatched
ALLDVTPNAV	ALLDVTPNAV	H	D	704	713	10	1012.57	1	0		sp|Q07157|ZO1_HUMAN	Q07157	ZO1_HUMAN	TJP1	Tight junction protein ZO-1			0	0	0	0	0	0	1	0							6843.86		0	0	0	0	0	0	3561715	0	unmatched	unmatched	unmatched	unmatched	unmatched	unmatched	MS/MS	unmatched
ALLEDEERVVRL	ALLEDEERVVRL	L	G	165	176	12	481.272	3	0		sp|A0FGR8|ESYT2_HUMAN	A0FGR8	ESYT2_HUMAN	ESYT2	Extended synaptotagmin-2			0	0	0	0	1	1	0	0					6537.19	6517.55	6554.39		0	0	0	0	9895288	8725449	15535081	0	unmatched	unmatched	unmatched	unmatched	MS/MS	MS/MS	MBR	unmatched
ALLEDLGKASGL	ALLEDLGKASGL	T	L	173	184	12	593.837	2	0		sp|Q96S19|MTL26_HUMAN	Q96S19	MTL26_HUMAN	METTL26	Methyltransferase-like 26			1	0	0	0	0	1	1	1	7186.85		7224.61	7217.5	7182.68	7161.33	7217.87	7224.21	8.12821e+06	0	4.97618e+06	4.78643e+06	6503182	8767526	9420484	9143047	MS/MS	unmatched	MBR	MBR	MBR	MS/MS	MS/MS	MS/MS
ALLEEAEQLL	ALLEEAEQLL	G	D	115	124	10	564.811	2	0		sp|P48643|TCPE_HUMAN	P48643	TCPE_HUMAN	CCT5	T-complex protein 1 subunit epsilon			0	0	0	0	0	0	1	0				8377.23	8345.61		8374.71	8376.01	0	0	0	2.44383e+06	1.94802e+06	0	4256328	4.39007e+06	unmatched	unmatched	unmatched	MBR	MBR	unmatched	MS/MS	MBR
ALLEGLTVV	ALLEGLTVV	I	Y	60	68	9	914.556	1	0		sp|P61923|COPZ1_HUMAN	P61923	COPZ1_HUMAN	COPZ1	Coatomer subunit zeta-1			0	0	0	1	1	0	1	0	7934.1	7994.03	8001.83	8002.73	7956.18	7902.91	7997.07	7997.54	56791400	23062102	27128998	33266808	35503080	17558344	37992112	36741972	MBR	MBR	MBR	MS/MS	MS/MS	MBR	MS/MS	MBR
ALLELLERL	ALLELLERL	F	Q	94	102	9	535.334	2	0		sp|P36406|TRI23_HUMAN	P36406	TRI23_HUMAN	TRIM23	E3 ubiquitin-protein ligase TRIM23			0	1	0	1	0	0	1	0		8963	8960.94	8967.99			8961.65	8964.79	0	8767892	7694926	9480038	0	0	2.96078e+06	6489308	unmatched	MS/MS	MBR	MS/MS	unmatched	unmatched	MS/MS	MBR
ALLELLHEL	ALLELLHEL	A	Y	268	276	9	525.813	2	0		sp|Q8NC56|LEMD2_HUMAN	Q8NC56	LEMD2_HUMAN	LEMD2	LEM domain-containing protein 2			1	1	1	2	1	1	1	1	8674.89	8684.43	8681.2	8690.79	8665.48	8669.86	8684.66	8686.01	48568160	39338664	38793516	34729648	6.73064e+06	20646086	16320573	21487282	MS/MS	MS/MS	MS/MS	MS/MS	MS/MS	MS/MS	MS/MS	MS/MS
ALLEMDARL	ALLEM[15.9949]DARL	I	H	197	205	9	524.279	2	0	5M(15.9949)	sp|Q9NPD3|EXOS4_HUMAN	Q9NPD3	EXOS4_HUMAN	EXOSC4	Exosome complex component RRP41			2	2	2	2	1	0	2	2	5779.18	5797.15	5815.17	5799.24	5771.1		5799.46	5805.21	51809292	41478228	51412912	45679504	31579784	0	47379244	46584428	MS/MS	MS/MS	MS/MS	MS/MS	MS/MS	unmatched	MS/MS	MS/MS	M:15.9949@ALLEM(1)DARL;	M:15.9949@ALLEM(1)DARL;	M:15.9949@ALLEM(1)DARL;	M:15.9949@ALLEM(1)DARL;	M:15.9949@ALLEM(1)DARL;		M:15.9949@ALLEM(1)DARL;	M:15.9949@ALLEM(1)DARL;
ALLENPKMEL	ALLENPKM[15.9949]EL	E	L	282	291	10	587.313	2	0	8M(15.9949)	sp|Q8N165|PDK1L_HUMAN	Q8N165	PDK1L_HUMAN	PDIK1L	Serine/threonine-protein kinase PDIK1L	STK35	sp|Q8TDR2|STK35_HUMAN	1	0	0	0	0	0	0	0	5624.32								7955084	0	0	0	0	0	0	0	MS/MS	unmatched	unmatched	unmatched	unmatched	unmatched	unmatched	unmatched	M:15.9949@ALLENPKM(1)EL;
ALLEPEFILKA	ALLEPEFILKA	L	S	281	291	11	622.368	2	0		sp|Q99973|TEP1_HUMAN	Q99973	TEP1_HUMAN	TEP1	Telomerase protein component 1			0	0	0	0	1	0	0	0	8065.36				8090.12	8033.55	8129.55	8130.38	3.79866e+06	0	0	0	9021443	10934886	7093813	6.39756e+06	MBR	unmatched	unmatched	unmatched	MS/MS	MBR	MBR	MBR
ALLEPGGVLTI	ALLEPGGVLTI	N	S	2257	2267	11	541.826	2	0		sp|Q9NU22|MDN1_HUMAN	Q9NU22	MDN1_HUMAN	MDN1	Midasin			0	0	1	1	0	0	1	0			8295.96	8301.71			8298.67	8301.28	0	0	5.1568e+06	8125496	0	0	7974354	8.06181e+06	unmatched	unmatched	MS/MS	MS/MS	unmatched	unmatched	MS/MS	MBR
ALLESSLRQA	ALLESSLRQA	E	Q	253	262	10	544.309	2	0		sp|P24385|CCND1_HUMAN	P24385	CCND1_HUMAN	CCND1	G1/S-specific cyclin-D1			1	0	0	0	0	0	0	0	5307.23								5.37544e+06	0	0	0	0	0	0	0	MS/MS	unmatched	unmatched	unmatched	unmatched	unmatched	unmatched	unmatched
ALLGDLTKA	ALLGDLTKA	F	C	697	705	9	451.271	2	0		sp|Q92973|TNPO1_HUMAN	Q92973	TNPO1_HUMAN	TNPO1	Transportin-1	TNPO2	sp|O14787|TNPO2_HUMAN	1	0	0	0	1	1	1	0	6073.65	6104.32	6120.98	6105.17	6081.78	6064.11	6112.53	6108.42	29208884	23732088	29936358	28778974	53795496	50753900	43329628	30687114	MS/MS	MBR	MBR	MBR	MS/MS	MS/MS	MS/MS	MBR
ALLGGLVNV	ALLGGLVNV	L	A	213	221	9	855.53	1	0		sp|Q8N4S7|PAQR4_HUMAN	Q8N4S7	PAQR4_HUMAN	PAQR4	Progestin and adipoQ receptor family member 4			1	0	0	0	1	1	0	1	7995.59	8048.21	8050.43	8054.86	8011.23	7969.17	8051.25	8051.67	103078256	58396380	45788608	55588720	73471280	117090880	50690936	72297504	MS/MS	MBR	MBR	MBR	MS/MS	MS/MS	MBR	MS/MS
ALLGKIEKV	ALLGKIEKV	G	R	185	193	9	485.818	2	0		sp|Q10471|GALT2_HUMAN	Q10471	GALT2_HUMAN	GALNT2	Polypeptide N-acetylgalactosaminyltransferase 2			0	0	0	0	1	1	0	1	5473.99	5482.13	5485.79		5479.52	5459.01	5481.05	5472.72	12257687	8335250	7658761	0	8162508	11699749	9163780	5.40368e+06	MBR	MBR	MBR	unmatched	MS/MS	MS/MS	MBR	MS/MS
ALLGKLDAI	ALLGKLDAI	L	N	154	162	9	457.289	2	0		sp|P53611|PGTB2_HUMAN	P53611	PGTB2_HUMAN	RABGGTB	Geranylgeranyl transferase type-2 subunit beta			1	0	1	0	0	0	0	0	6861.76	6883.71	6891.7	6883.09	6851.46	6845.46	6880.67	6891.19	30585412	22170996	30297522	21815998	21070836	16705041	18253344	18578058	MS/MS	MBR	MS/MS	MBR	MBR	MBR	MBR	MBR
ALLGKLDAINV	ALLGKLDAINV	L	E	154	164	11	563.845	2	0		sp|P53611|PGTB2_HUMAN	P53611	PGTB2_HUMAN	RABGGTB	Geranylgeranyl transferase type-2 subunit beta			0	0	1	0	0	1	0	0	7240.19	7268.55	7279.03			7214.63	7268.39		26999380	27302662	17733248	0	0	30443218	39009796	0	MBR	MBR	MS/MS	unmatched	unmatched	MS/MS	MBR	unmatched
ALLHPQGFEV	ALLHPQGFEV	L	A	156	165	10	555.801	2	0		sp|Q14656|TM187_HUMAN	Q14656	TM187_HUMAN	TMEM187	Transmembrane protein 187			0	0	0	0	0	0	0	1									0	0	0	0	0	0	0	0	unmatched	unmatched	unmatched	unmatched	unmatched	unmatched	unmatched	MS/MS
ALLKIEGVYA	ALLKIEGVYA	T	R	26	35	10	538.821	2	0		sp|P18077|RL35A_HUMAN	P18077	RL35A_HUMAN	RPL35A	60S ribosomal protein L35a			2	2	1	0	0	1	1	0	6742.4	6767.31	6775.8	6764.61	6732.85	6726.73	6764.07	6773.26	179038832	151732208	201380576	123866400	137959488	117613824	98644512	113611600	MS/MS	MS/MS	MS/MS	MBR	MBR	MS/MS	MS/MS	MBR
ALLKVNQEL	ALLKVNQEL	G	A	277	285	9	514.311	2	0		sp|Q9Y512|SAM50_HUMAN	Q9Y512	SAM50_HUMAN	SAMM50	Sorting and assembly machinery component 50 homolog			1	0	0	1	0	0	0	1	5932.74		5978.7	5960.36	5934.19	5923.21	5963.33	5965.56	6984794	0	5.25582e+06	4738624	4757980	6.0263e+06	3437295	5.24449e+06	MS/MS	unmatched	MBR	MS/MS	MBR	MBR	MBR	MS/MS
ALLNAILHSA	ALLNAILHSA	A	Y	586	595	10	511.803	2	0		sp|Q9H8H0|NOL11_HUMAN	Q9H8H0	NOL11_HUMAN	NOL11	Nucleolar protein 11			1	1	0	0	1	1	0	0	7484.3	7518.73	7523.3	7515.73	7489.51	7455.36	7517.92	7520.25	31323448	35225072	15196464	26314208	24335260	25575224	15811703	23390952	MS/MS	MS/MS	MBR	MBR	MS/MS	MS/MS	MBR	MBR
ALLNGEYLL	ALLNGEYLL	L	A	45	53	9	1005.56	1	0		sp|Q9BV38|WDR18_HUMAN	Q9BV38	WDR18_HUMAN	WDR18	WD repeat-containing protein 18			0	0	0	1	1	0	1	0	7915.47	7975.23	7980.05	7981.04	7934.46	7882.98	7976.93	7978.83	77658576	37649640	30784150	46148792	72755928	95703104	48711568	58891560	MBR	MBR	MBR	MS/MS	MS/MS	MBR	MS/MS	MBR
ALLNGEYLL	ALLNGEYLL	L	A	45	53	9	503.284	2	0		sp|Q9BV38|WDR18_HUMAN	Q9BV38	WDR18_HUMAN	WDR18	WD repeat-containing protein 18			0	0	0	0	0	1	1	0	7915.47			7982.7	7939.89	7885.89	7976.93	7978.83	59303848	0	0	45865008	74532992	62153096	47685164	54024400	MBR	unmatched	unmatched	MBR	MBR	MS/MS	MS/MS	MBR
ALLNGEYLLAA	ALLNGEYLLAA	L	Q	45	55	11	574.322	2	0		sp|Q9BV38|WDR18_HUMAN	Q9BV38	WDR18_HUMAN	WDR18	WD repeat-containing protein 18			0	0	0	0	2	1	1	1	7805.93				7828.11	7775.77	7866.49	7870.46	13562561	0	0	0	20654480	12414118	21188310	14344759	MBR	unmatched	unmatched	unmatched	MS/MS	MS/MS	MS/MS	MS/MS
ALLNILSEV	ALLNILSEV	D	K	782	790	9	486.292	2	0		sp|A0AVT1|UBA6_HUMAN	A0AVT1	UBA6_HUMAN	UBA6	Ubiquitin-like modifier-activating enzyme 6			1	0	0	0	0	1	1	2	8813.65		8824.23		8808.1	8813.14	8828.24	8829.15	117042952	0	26576746	0	49916608	88778936	79223184	57664584	MS/MS	unmatched	MBR	unmatched	MBR	MS/MS	MS/MS	MS/MS
ALLPELREV	ALLPELREV	V	V	428	436	9	520.311	2	0		sp|P11230|ACHB_HUMAN	P11230	ACHB_HUMAN	CHRNB1	Acetylcholine receptor subunit beta			2	1	2	2	2	1	2	2	7025.03	7051.34	7056.91	7047.34	7015.61	7006.48	7050.64	7057.48	73588512	49741580	58351336	57101256	66711336	60538036	62102352	54729420	MS/MS	MS/MS	MS/MS	MS/MS	MS/MS	MS/MS	MS/MS	MS/MS
ALLPHLYTL	ALLPHLYTL	Y	F	704	712	9	520.811	2	0		sp|P10253|LYAG_HUMAN	P10253	LYAG_HUMAN	GAA	Lysosomal alpha-glucosidase			1	1	1	1	0	0	0	0	7659.3	7716.65	7717.74	7718.38	7681.06		7715.28		26115486	30300186	20743456	19317346	4.05821e+06	0	5802388	0	MS/MS	MS/MS	MS/MS	MS/MS	MBR	unmatched	MBR	unmatched
ALLPIFFGA	ALLPIFFGA	M	L	43	51	9	948.555	1	0		sp|Q8TCT9|HM13_HUMAN	Q8TCT9	HM13_HUMAN	HM13	Minor histocompatibility antigen H13			0	0	0	0	1	0	3	1			9315.6	9327.17	9297.6		9319.89	9322.62	0	0	5.702e+06	1.95087e+06	2.94989e+06	0	4238738	4130942	unmatched	unmatched	MBR	MBR	MS/MS	unmatched	MS/MS	MS/MS
ALLPIFFGA	ALLPIFFGA	M	L	43	51	9	474.781	2	0		sp|Q8TCT9|HM13_HUMAN	Q8TCT9	HM13_HUMAN	HM13	Minor histocompatibility antigen H13			0	0	0	0	0	0	1	1					9297.6		9321.16	9322.62	0	0	0	0	8667557	0	10090789	11460434	unmatched	unmatched	unmatched	unmatched	MBR	unmatched	MS/MS	MS/MS
ALLPSSPTL	ALLPSSPTL	E	G	609	617	9	898.524	1	0		sp|Q92994|TF3B_HUMAN	Q92994	TF3B_HUMAN	BRF1	Transcription factor IIIB 90 kDa subunit			1	0	1	1	1	1	1	1	6924.92		6963.83	6956.94	6920.03	6907.55	6956.99	6965.59	11526741	0	12145176	9261894	10813906	10482718	12083371	10823960	MS/MS	unmatched	MS/MS	MS/MS	MS/MS	MS/MS	MS/MS	MS/MS
ALLQEIVNI	ALLQEIVNI	A	Y	65	73	9	506.805	2	0		sp|Q92600|CNOT9_HUMAN	Q92600	CNOT9_HUMAN	CNOT9	CCR4-NOT transcription complex subunit 9			0	0	1	0	0	0	0	0	8413.89	8421.78	8425.33	8432.14			8425.12	8428.39	5.32085e+06	13194433	10379414	8785509	0	0	9743457	14107849	MBR	MBR	MS/MS	MBR	unmatched	unmatched	MBR	MBR
ALLQSDVRL	ALLQSDVRL	D	L	554	562	9	507.801	2	0		sp|Q15149|PLEC_HUMAN	Q15149	PLEC_HUMAN	PLEC	Plectin			1	1	1	1	1	0	1	1	6339.06	6367.69	6374.85	6365.09	6337.83	6325.34	6370.12	6370.09	17076440	17616312	14783499	10843924	12790008	11442989	9889750	10015790	MS/MS	MS/MS	MS/MS	MS/MS	MS/MS	MBR	MS/MS	MS/MS
ALLSAVTRL	ALLSAVTRL	R	L	130	138	9	472.3	2	0		sp|P35221|CTNA1_HUMAN	P35221	CTNA1_HUMAN	CTNNA1	Catenin alpha-1	CTNNA2	sp|P26232|CTNA2_HUMAN	0	0	0	0	1	1	0	0	6945.91		6974.52	6969.8	6935.74	6928.1	6967.04	6977.48	11656137	0	9098696	4.11621e+06	10654590	8572628	5.61875e+06	7533848	MBR	unmatched	MBR	MBR	MS/MS	MS/MS	MBR	MBR
ALLSGIVSI	ALLSGIVSI	Y	Q	435	443	9	872.545	1	0		sp|Q13505|MTX1_HUMAN	Q13505	MTX1_HUMAN	MTX1	Metaxin-1			0	0	0	0	0	2	2	1	8247.48	8290.77	8295.96	8300.32	8263.14	8229.31	8295.53	8296.63	208998384	177041424	112499992	161706624	203505712	133690080	138494320	181402592	MBR	MBR	MBR	MBR	MBR	MS/MS	MS/MS	MS/MS
ALLSGLREA	ALLSGLREA	G	G	814	822	9	465.274	2	0		sp|O60341|KDM1A_HUMAN	O60341	KDM1A_HUMAN	KDM1A	Lysine-specific histone demethylase 1A			0	0	0	0	0	0	1	0			5757.11		5714.46	5694.63	5743.03	5747.85	0	0	6462078	0	9054139	5.03753e+06	6368793	6.21756e+06	unmatched	unmatched	MBR	unmatched	MBR	MBR	MS/MS	MBR
ALLSLDPAAV	ALLSLDPAAV	A	S	2867	2876	10	969.562	1	0		sp|P78527|PRKDC_HUMAN	P78527	PRKDC_HUMAN	PRKDC	DNA-dependent protein kinase catalytic subunit			0	0	0	0	1	0	1	0	7667.51	7726.16	7731.53		7688.3	7643.11	7726.74	7730.7	11446927	3610944	4836699	0	9736796	7.74487e+06	9408555	6475554	MBR	MBR	MBR	unmatched	MS/MS	MBR	MS/MS	MBR
ALLSRPALTLL	ALLSRPALTLL	M	L	2	12	11	584.377	2	0		sp|Q9BZM1|PG12A_HUMAN	Q9BZM1	PG12A_HUMAN	PLA2G12A	Group XIIA secretory phospholipase A2			1	0	0	0	1	0	1	1	7932.54	7990.91	7992.58	7998.6	7956.18	7899.97	7992.92		7.10126e+06	6962608	6585554	7566730	9490569	9244639	8511712	0	MS/MS	MBR	MBR	MBR	MS/MS	MBR	MS/MS	MS/MS
ALLSSLARC	ALLSSLARC	A	S	22	30	9	467.263	2	0		sp|Q9UNW1|MINP1_HUMAN	Q9UNW1	MINP1_HUMAN	MINPP1	Multiple inositol polyphosphate phosphatase 1			2	0	1	1	2	2	1	0	6285.48	6314.34	6324.07	6313.61	6287.26	6268.95	6315.95	6312.34	86364840	25154100	52738432	51677772	51603720	88839008	47397156	7.21159e+06	MS/MS	MBR	MS/MS	MS/MS	MS/MS	MS/MS	MS/MS	MBR
ALLTGIISKA	ALLTGIISKA	L	A	1674	1683	10	493.816	2	0		sp|Q92621|NU205_HUMAN	Q92621	NU205_HUMAN	NUP205	Nuclear pore complex protein Nup205			0	0	0	0	0	0	0	1	6874.48		6900.37	6896.63	6863.32	6858.12	6898.04	6903.27	8158294	0	6795494	5.77272e+06	11494693	10758531	10187171	8697613	MBR	unmatched	MBR	MBR	MBR	MBR	MBR	MS/MS
ALMPVLNQV	ALMPVLNQV	V	A	214	222	9	492.781	2	0		sp|Q5RKV6|EXOS6_HUMAN	Q5RKV6	EXOS6_HUMAN	EXOSC6	Exosome complex component MTR3			2	0	0	0	1	2	0	0	7446.13	7485.6	7494.85		7455.39	7415.49	7491.05		87866768	5.78276e+06	7.68588e+06	0	34190636	65875052	11459549	0	MS/MS	MBR	MBR	unmatched	MS/MS	MS/MS	MBR	unmatched
ALMADMVYV	ALM[15.9949]ADM[15.9949]VYV	F	T	1076	1084	9	522.741	2	0	3M(15.9949),6M(15.9949)	sp|O75643|U520_HUMAN	O75643	U520_HUMAN	SNRNP200	U5 small nuclear ribonucleoprotein 200 kDa helicase			0	0	0	0	0	0	1	0									0	0	0	0	0	0	0	0	unmatched	unmatched	unmatched	unmatched	unmatched	unmatched	MS/MS	unmatched							M:15.9949@ALM(1)ADM(1)VYV;
ALMGSPQLV	ALM[15.9949]GSPQLV	R	A	178	186	9	466.25	2	0	3M(15.9949)	sp|P14923|PLAK_HUMAN	P14923	PLAK_HUMAN	JUP	Junction plakoglobin			1	0	0	0	1	0	0	0	5542.46				5555.12	5529.88			8279221	0	0	0	11459891	11459887	0	0	MS/MS	unmatched	unmatched	unmatched	MS/MS	MBR	unmatched	unmatched	M:15.9949@ALM(1)GSPQLV;				M:15.9949@ALM(1)GSPQLV;
ALMGSPQLVAA	ALM[15.9949]GSPQLVAA	R	V	178	188	11	537.287	2	0	3M(15.9949)	sp|P14923|PLAK_HUMAN	P14923	PLAK_HUMAN	JUP	Junction plakoglobin			0	0	0	0	0	0	1	1	5559.85	5599.18	5624.78	5607.13	5571.34	5550.34	5609.09	5617.87	12501231	4.21056e+06	8902879	8.10441e+06	12623169	4283666	14856274	11814080	MBR	MBR	MBR	MBR	MBR	MBR	MS/MS	MS/MS							M:15.9949@ALM(1)GSPQLVAA;	M:15.9949@ALM(1)GSPQLVAA;
ALMKEEGVKL	ALM[15.9949]KEEGVKL	V	L	134	143	10	378.546	3	0	3M(15.9949)	sp|O95433|AHSA1_HUMAN	O95433	AHSA1_HUMAN	AHSA1	Activator of 90 kDa heat shock protein ATPase homolog 1			0	0	0	0	0	0	1	0	4597.76					4584.93	4607.77		2.43204e+06	0	0	0	0	5078635	4.79987e+06	0	MBR	unmatched	unmatched	unmatched	unmatched	MBR	MS/MS	unmatched							M:15.9949@ALM(1)KEEGVKL;
ALMPVLNQV	ALM[15.9949]PVLNQV	V	A	214	222	9	1000.55	1	0	3M(15.9949)	sp|Q5RKV6|EXOS6_HUMAN	Q5RKV6	EXOS6_HUMAN	EXOSC6	Exosome complex component MTR3			0	0	1	0	0	0	2	2			6243.42	6231.14	6200.13		6234.6	6234.64	0	0	5555501	4403077	4.13406e+06	0	7.13157e+06	5.26317e+06	unmatched	unmatched	MS/MS	MBR	MBR	unmatched	MS/MS	MS/MS			M:15.9949@ALM(1)PVLNQV;				M:15.9949@ALM(1)PVLNQV;	M:15.9949@ALM(1)PVLNQV;
ALMPVLNQV	ALM[15.9949]PVLNQV	V	A	214	222	9	500.778	2	0	3M(15.9949)	sp|Q5RKV6|EXOS6_HUMAN	Q5RKV6	EXOS6_HUMAN	EXOSC6	Exosome complex component MTR3			4	1	1	2	2	1	3	2	6177.11	6223.49	6226.71	6231.14	6200.13	6146.07	6233.13	6236.07	148151344	105090112	98600600	70895856	123463400	68079768	102110088	78600360	MS/MS	MBR	MS/MS	MS/MS	MS/MS	MS/MS	MS/MS	MS/MS	M:15.9949@ALM(1)PVLNQV;	M:15.9949@ALM(1)PVLNQV;	M:15.9949@ALM(1)PVLNQV;	M:15.9949@ALM(1)PVLNQV;	M:15.9949@ALM(1)PVLNQV;	M:15.9949@ALM(1)PVLNQV;	M:15.9949@ALM(1)PVLNQV;	M:15.9949@ALM(1)PVLNQV;
ALNDHFVKL	ALNDHFVKL	I	I	302	310	9	528.795	2	0		sp|P04406|G3P_HUMAN	P04406	G3P_HUMAN	GAPDH	Glyceraldehyde-3-phosphate dehydrogenase			1	1	0	1	0	0	1	1	5827.39	5867.92		5848.99			5867.3	5851.44	41418828	21274594	0	44072128	0	0	14558687	41930308	MS/MS	MS/MS	unmatched	MS/MS	unmatched	unmatched	MS/MS	MS/MS
ALNDHFVKL	ALNDHFVKL	I	I	302	310	9	352.866	3	0		sp|P04406|G3P_HUMAN	P04406	G3P_HUMAN	GAPDH	Glyceraldehyde-3-phosphate dehydrogenase			1	0	1	1	1	1	0	1	5825.87	5866.27	5874.34	5848.99	5831.36	5799.76	5867.3	5858.94	88734136	43000932	65716108	79494512	43020504	53206636	29560326	51146708	MS/MS	MBR	MS/MS	MS/MS	MS/MS	MS/MS	MBR	MS/MS
ALNEEAGRLLL	ALNEEAGRLLL	S	E	128	138	11	599.843	2	0		sp|Q16763|UBE2S_HUMAN	Q16763	UBE2S_HUMAN	UBE2S	Ubiquitin-conjugating enzyme E2 S			1	0	0	0	1	1	0	1	6805.04	6834.58	6837.81		6795.85	6785.06	6827.22	6837.8	5525281	11079755	5.15866e+06	0	7959765	2741704	5.27488e+06	5.53949e+06	MS/MS	MBR	MBR	unmatched	MS/MS	MS/MS	MBR	MS/MS
ALNEKLVNL	ALNEKLVNL	I	-	349	357	9	507.303	2	0		sp|O00303|EIF3F_HUMAN	O00303	EIF3F_HUMAN	EIF3F	Eukaryotic translation initiation factor 3 subunit F			0	2	2	1	2	2	2	2	6184.1	6210.75	6220.75	6208.6	6184.57	6172.15	6214.59	6214.01	134331872	126145320	141347728	96091344	171806784	237241392	213911024	176670016	MBR	MS/MS	MS/MS	MS/MS	MS/MS	MS/MS	MS/MS	MS/MS
ALNELLQHV	ALNELLQHV	Q	K	777	785	9	518.793	2	0		sp|Q9Y490|TLN1_HUMAN	Q9Y490	TLN1_HUMAN	TLN1	Talin-1			1	0	1	1	1	1	1	1	6819.21		6849.02	6843	6813.49	6805.32	6842.71	6849.21	102288608	0	120070896	78664064	129601536	151247008	125816400	121060392	MS/MS	unmatched	MS/MS	MS/MS	MS/MS	MS/MS	MS/MS	MS/MS
ALNEQIARL	ALNEQIARL	R	E	274	282	9	514.298	2	0		sp|O14777|NDC80_HUMAN	O14777	NDC80_HUMAN	NDC80	Kinetochore protein NDC80 homolog			0	1	1	1	1	1	1	1		5784.89	5806.05	5785.02	5760.83	5739.82	5789.51	5792.1	0	15785734	17508238	13255906	16484881	11129574	15536533	20568800	unmatched	MS/MS	MS/MS	MS/MS	MS/MS	MS/MS	MS/MS	MS/MS
ALNGKLYIV	ALNGKLYIV	C	G	460	468	9	495.803	2	0		sp|Q9Y6Y0|NS1BP_HUMAN	Q9Y6Y0	NS1BP_HUMAN	IVNS1ABP	Influenza virus NS1A-binding protein			0	0	0	0	0	0	1	0	6443				6444.78		6474.82	6476.14	3.34038e+06	0	0	0	8736177	0	5816968	2977384	MBR	unmatched	unmatched	unmatched	MBR	unmatched	MS/MS	MBR
ALNNLLHSL	ALNNLLHSL	C	Q	575	583	9	497.788	2	0		sp|Q96Q15|SMG1_HUMAN	Q96Q15	SMG1_HUMAN	SMG1	Serine/threonine-protein kinase SMG1			0	0	0	1	1	1	1	1	7231	7258.39	7263.74	7254.03	7222.36	7206.05	7254.8	7262.55	20121248	17479538	9000619	13654408	21635008	20341710	18131186	17624800	MBR	MBR	MBR	MS/MS	MS/MS	MS/MS	MS/MS	MS/MS
ALPALLPVPA	ALPALLPVPA	L	V	17	26	10	961.608	1	0		sp|O95407|TNF6B_HUMAN	O95407	TNF6B_HUMAN	TNFRSF6B	Tumor necrosis factor receptor superfamily member 6B			0	0	0	0	1	0	1	1					8300.63		8339	8342.18	0	0	0	0	14665243	0	7692802	5066665	unmatched	unmatched	unmatched	unmatched	MS/MS	unmatched	MS/MS	MS/MS
ALPALLPVPA	ALPALLPVPA	L	V	17	26	10	481.308	2	0		sp|O95407|TNF6B_HUMAN	O95407	TNF6B_HUMAN	TNFRSF6B	Tumor necrosis factor receptor superfamily member 6B			0	0	0	0	0	0	1	0					8302.11		8339	8342.18	0	0	0	0	108412360	0	49977960	47863320	unmatched	unmatched	unmatched	unmatched	MBR	unmatched	MS/MS	MBR
ALPALLPVPAV	ALPALLPVPAV	L	R	17	27	11	1060.68	1	0		sp|O95407|TNF6B_HUMAN	O95407	TNF6B_HUMAN	TNFRSF6B	Tumor necrosis factor receptor superfamily member 6B			0	0	0	0	1	0	1	0					8805.02	8810.09	8828.24	8829.15	0	0	0	0	11458420	3.15872e+06	7548171	1790442	unmatched	unmatched	unmatched	unmatched	MS/MS	MBR	MS/MS	MBR
ALPALLPVPAV	ALPALLPVPAV	L	R	17	27	11	530.842	2	0		sp|O95407|TNF6B_HUMAN	O95407	TNF6B_HUMAN	TNFRSF6B	Tumor necrosis factor receptor superfamily member 6B			0	0	0	0	2	0	2	1					8802.12	8808.67	8828.24	8829.15	0	0	0	0	88712256	20401546	71300920	27910496	unmatched	unmatched	unmatched	unmatched	MS/MS	MBR	MS/MS	MS/MS
ALPEIFT	ALPEIFT	G	E	363	369	7	790.434	1	0		sp|P41091|IF2G_HUMAN	P41091	IF2G_HUMAN	EIF2S3	Eukaryotic translation initiation factor 2 subunit 3	EIF2S3B	sp|Q2VIR3|IF2GL_HUMAN	0	0	0	0	0	1	0	0					7184.92	7156.92	7226.46	7234.73	0	0	0	0	34421748	121785856	5379284	9165165	unmatched	unmatched	unmatched	unmatched	MBR	MS/MS	MBR	MBR
ALPEIFT	ALPEIFT	G	E	363	369	7	395.721	2	0		sp|P41091|IF2G_HUMAN	P41091	IF2G_HUMAN	EIF2S3	Eukaryotic translation initiation factor 2 subunit 3	EIF2S3B	sp|Q2VIR3|IF2GL_HUMAN	0	0	0	0	0	1	0	0					7182.68	7164.34	7226.46	7233.34	0	0	0	0	14388176	54505804	4418026	4.04438e+06	unmatched	unmatched	unmatched	unmatched	MBR	MS/MS	MBR	MBR
ALPEIFTE	ALPEIFTE	G	L	363	370	8	919.477	1	0		sp|P41091|IF2G_HUMAN	P41091	IF2G_HUMAN	EIF2S3	Eukaryotic translation initiation factor 2 subunit 3	EIF2S3B	sp|Q2VIR3|IF2GL_HUMAN	0	0	0	0	0	1	0	0					7184.92	7156.92			0	0	0	0	1.92321e+06	14360102	0	0	unmatched	unmatched	unmatched	unmatched	MBR	MS/MS	unmatched	unmatched
ALPEIFTEL	ALPEIFTEL	G	E	363	371	9	1032.56	1	0		sp|P41091|IF2G_HUMAN	P41091	IF2G_HUMAN	EIF2S3	Eukaryotic translation initiation factor 2 subunit 3	EIF2S3B	sp|Q2VIR3|IF2GL_HUMAN	2	2	2	2	2	1	2	2	8691.6	8701.87	8702.93	8713.04	8682.8	8689.93	8707.62	8707.73	422601088	374444320	266257840	353109088	220511424	239979712	218987616	439356384	MS/MS	MS/MS	MS/MS	MS/MS	MS/MS	MS/MS	MS/MS	MS/MS
ALPEIFTEL	ALPEIFTEL	G	E	363	371	9	516.784	2	0		sp|P41091|IF2G_HUMAN	P41091	IF2G_HUMAN	EIF2S3	Eukaryotic translation initiation factor 2 subunit 3	EIF2S3B	sp|Q2VIR3|IF2GL_HUMAN	0	0	1	1	0	0	0	0	8692.85	8701.87	8706.09	8713.04	8682.8	8689.93	8707.62	8707.73	898771010	995923010	516055264	975909950	633125890	439569760	653522110	1152143230	MBR	MBR	MS/MS	MS/MS	MBR	MBR	MBR	MBR
ALPGDNVGFNVK	ALPGDNVGFNVK	E	N	302	313	12	615.827	2	0		sp|P68104|EF1A1_HUMAN	P68104	EF1A1_HUMAN	EEF1A1	Elongation factor 1-alpha 1	EEF1A2	sp|Q05639|EF1A2_HUMAN	0	0	0	0	1	0	0	0	5706.22				5706.99				3.89181e+06	0	0	0	3834138	0	0	0	MBR	unmatched	unmatched	unmatched	MS/MS	unmatched	unmatched	unmatched
ALPPVLTTV	ALPPVLTTV	N	N	131	139	9	910.561	1	0		sp|Q6PKG0|LARP1_HUMAN	Q6PKG0	LARP1_HUMAN	LARP1	La-related protein 1			0	0	1	2	1	1	0	1	7419.06	7459.88	7470.8	7467.68	7431.24	7391.16	7464.97	7471.51	19597388	18133038	17776782	14688892	25525272	9972789	28561452	21264100	MBR	MBR	MS/MS	MS/MS	MS/MS	MS/MS	MBR	MS/MS
ALPPVLTTV	ALPPVLTTV	N	N	131	139	9	455.784	2	0		sp|Q6PKG0|LARP1_HUMAN	Q6PKG0	LARP1_HUMAN	LARP1	La-related protein 1			1	0	0	0	0	0	1	0	7417.7	7457.11	7469.25	7467.68	7431.24	7391.16	7463.39	7468.71	49403472	29928006	21105942	38508336	70642168	14255822	74390632	50643388	MS/MS	MBR	MBR	MBR	MBR	MBR	MS/MS	MBR
ALPTVLVGV	ALPTVLVGV	E	F	284	292	9	868.55	1	0		sp|Q02809|PLOD1_HUMAN	Q02809	PLOD1_HUMAN	PLOD1	Procollagen-lysine,2-oxoglutarate 5-dioxygenase 1			0	0	0	0	0	0	0	1	7722.95		7784.99		7744.45	7692.73	7782.76	7786.63	8982034	0	4.64736e+06	0	7478696	8.36552e+06	6.20771e+06	5.1431e+06	MBR	unmatched	MBR	unmatched	MBR	MBR	MBR	MS/MS
ALQDIGKNIYTI	ALQDIGKNIYTI	A	R	19	30	12	674.877	2	0		sp|Q9ULX3|NOB1_HUMAN	Q9ULX3	NOB1_HUMAN	NOB1	RNA-binding protein NOB1			0	0	0	0	1	1	1	0	6813.62				6810.7	6793.93	6841.14	6849.21	4517820	0	0	0	7322040	6329155	6815962	5.4253e+06	MBR	unmatched	unmatched	unmatched	MS/MS	MS/MS	MS/MS	MBR
ALQEELQLC	ALQEELQLC	A	K	1133	1141	9	523.763	2	0		sp|P49327|FAS_HUMAN	P49327	FAS_HUMAN	FASN	Fatty acid synthase			1	0	0	0	1	0	0	0	6601.44		6644.2		6602.58		6634.49		22615424	0	7.79647e+06	0	6.59357e+06	0	11821064	0	MS/MS	unmatched	MBR	unmatched	MS/MS	unmatched	MBR	unmatched
ALQEKLWNV	ALQEKLWNV	K	A	673	681	9	550.808	2	0		sp|Q96HW7|INT4_HUMAN	Q96HW7	INT4_HUMAN	INTS4	Integrator complex subunit 4			1	0	1	0	1	1	1	1	6433.53	6456.94	6467.3	6456.99	6429.13	6416.86	6457.95	6460.09	18839956	11408658	18848334	10694319	15102079	17582916	14510964	10295511	MS/MS	MBR	MS/MS	MBR	MS/MS	MS/MS	MS/MS	MS/MS
ALQERLDGL	ALQERLDGL	A	V	51	59	9	507.783	2	0		sp|P55209|NP1L1_HUMAN	P55209	NP1L1_HUMAN	NAP1L1	Nucleosome assembly protein 1-like 1			0	0	0	0	1	0	0	0	5625.84	5654.72	5676.05		5630.99				6.89174e+06	5.83804e+06	5131136	0	8108897	0	0	0	MBR	MBR	MBR	unmatched	MS/MS	unmatched	unmatched	unmatched
ALQEVLKTA	ALQEVLKTA	T	L	17	25	9	486.79	2	0		sp|P25398|RS12_HUMAN	P25398	RS12_HUMAN	RPS12	40S ribosomal protein S12			1	0	0	1	0	0	0	1	5252.1	5270.61		5276.91	5256.01	5245.17	5275.81	5288.81	8.31042e+06	5497428	0	9797126	3.27116e+06	1.42695e+06	2.10976e+06	3.27256e+06	MS/MS	MBR	unmatched	MS/MS	MBR	MBR	MBR	MS/MS
ALQPEPIKV	ALQPEPIKV	A	Y	84	92	9	497.8	2	0		sp|Q92673|SORL_HUMAN	Q92673	SORL_HUMAN	SORL1	Sortilin-related receptor			0	0	0	0	1	0	0	1			5702.71		5657.86			5694.47	0	0	1.08831e+06	0	4223768	0	0	3.79684e+06	unmatched	unmatched	MBR	unmatched	MS/MS	unmatched	unmatched	MS/MS
ALRYPMAVG	ALRYPM[15.9949]AVG	M	L	2	10	9	497.263	2	0	6M(15.9949)	sp|Q9Y3U8|RL36_HUMAN	Q9Y3U8	RL36_HUMAN	RPL36	60S ribosomal protein L36			1	4	1	4	1	1	3	3	4805.98	4846.91	4863.07	4852.54	4836.62	4798.91	4855.81	4860.47	7.13366e+06	175987984	55465028	150951984	16277361	7.55069e+06	20171622	22076594	MS/MS	MS/MS	MS/MS	MS/MS	MS/MS	MS/MS	MS/MS	MS/MS	M:15.9949@ALRYPM(1)AVG;	M:15.9949@ALRYPM(1)AVG;	M:15.9949@ALRYPM(1)AVG;	M:15.9949@ALRYPM(1)AVG;	M:15.9949@ALRYPM(1)AVG;	M:15.9949@ALRYPM(1)AVG;	M:15.9949@ALRYPM(1)AVG;	M:15.9949@ALRYPM(1)AVG;
ALRYPMAVGL	ALRYPM[15.9949]AVGL	M	N	2	11	10	553.805	2	0	6M(15.9949)	sp|Q9Y3U8|RL36_HUMAN	Q9Y3U8	RL36_HUMAN	RPL36	60S ribosomal protein L36			0	1	2	2	0	0	1	1	6202.18	6223.49	6238.94	6205.83	6200.13	6191.07	6231.64	6233.11	2.74053e+06	47903280	16163593	19693230	3885289	1.68725e+06	8.25837e+06	6.80099e+06	MBR	MS/MS	MS/MS	MS/MS	MBR	MBR	MS/MS	MS/MS		M:15.9949@ALRYPM(1)AVGL;	M:15.9949@ALRYPM(1)AVGL;	M:15.9949@ALRYPM(1)AVGL;			M:15.9949@ALRYPM(1)AVGL;	M:15.9949@ALRYPM(1)AVGL;
ALRYPMAVGLN	ALRYPM[15.9949]AVGLN	M	K	2	12	11	610.826	2	0	6M(15.9949)	sp|Q9Y3U8|RL36_HUMAN	Q9Y3U8	RL36_HUMAN	RPL36	60S ribosomal protein L36			0	2	0	1	0	0	0	0		5695.26		5717.86	5692.62		5718.46		0	12442508	0	7125086	1136360	0	2.29979e+06	0	unmatched	MS/MS	unmatched	MS/MS	MBR	unmatched	MBR	unmatched		M:15.9949@ALRYPM(1)AVGLN;		M:15.9949@ALRYPM(1)AVGLN;
ALRYPMAVGLNK	ALRYPM[15.9949]AVGLNK	M	G	2	13	12	674.874	2	0	6M(15.9949)	sp|Q9Y3U8|RL36_HUMAN	Q9Y3U8	RL36_HUMAN	RPL36	60S ribosomal protein L36			0	1	0	0	0	0	0	0		5281.59							0	7702751	0	0	0	0	0	0	unmatched	MS/MS	unmatched	unmatched	unmatched	unmatched	unmatched	unmatched		M:15.9949@ALRYPM(1)AVGLNK;
ALRYPMAVGLNK	ALRYPM[15.9949]AVGLNK	M	G	2	13	12	450.252	3	0	6M(15.9949)	sp|Q9Y3U8|RL36_HUMAN	Q9Y3U8	RL36_HUMAN	RPL36	60S ribosomal protein L36			0	2	2	2	1	0	1	2	5285.72	5283.22	5306.4	5278.48	5306.71	5283.73	5302.01	5293.23	3.05542e+06	72588064	28416866	39342716	11015156	5097358	14307157	9768930	MBR	MS/MS	MS/MS	MS/MS	MS/MS	MBR	MS/MS	MS/MS		M:15.9949@ALRYPM(1)AVGLNK;	M:15.9949@ALRYPM(1)AVGLNK;	M:15.9949@ALRYPM(1)AVGLNK;	M:15.9949@ALRYPM(1)AVGLNK;		M:15.9949@ALRYPM(1)AVGLNK;	M:15.9949@ALRYPM(1)AVGLNK;
ALRYPMAVGLNKG	ALRYPM[15.9949]AVGLNKG	M	H	2	14	13	703.385	2	0	6M(15.9949)	sp|Q9Y3U8|RL36_HUMAN	Q9Y3U8	RL36_HUMAN	RPL36	60S ribosomal protein L36			0	2	0	2	0	0	1	0		5270.61	5292.46	5246.78			5274.34	5282.52	0	41105084	4437092	10121046	0	0	2.27077e+06	2.23962e+06	unmatched	MS/MS	MBR	MS/MS	unmatched	unmatched	MS/MS	MBR		M:15.9949@ALRYPM(1)AVGLNKG;		M:15.9949@ALRYPM(1)AVGLNKG;			M:15.9949@ALRYPM(1)AVGLNKG;
ALRYPMAVGLNKG	ALRYPM[15.9949]AVGLNKG	M	H	2	14	13	469.259	3	0	6M(15.9949)	sp|Q9Y3U8|RL36_HUMAN	Q9Y3U8	RL36_HUMAN	RPL36	60S ribosomal protein L36			0	2	3	2	1	0	2	2	5296.47	5270.61	5275.19	5246.78	5295.91	5257.67	5288.37	5281.01	10863311	169192880	98584672	105219120	15850416	10234570	26547126	29706114	MBR	MS/MS	MS/MS	MS/MS	MS/MS	MBR	MS/MS	MS/MS		M:15.9949@ALRYPM(1)AVGLNKG;	M:15.9949@ALRYPM(1)AVGLNKG;	M:15.9949@ALRYPM(1)AVGLNKG;	M:15.9949@ALRYPM(1)AVGLNKG;		M:15.9949@ALRYPM(1)AVGLNKG;	M:15.9949@ALRYPM(1)AVGLNKG;
ALSDHHIYL	ALSDHHIYL	K	E	216	224	9	534.777	2	0		sp|P04075|ALDOA_HUMAN	P04075	ALDOA_HUMAN	ALDOA	Fructose-bisphosphate aldolase A			2	1	0	0	2	1	1	0	5517.3	5532.91	5542.11	5517.09	5525.94	5500.53	5532.91	5529.76	52021376	44481820	34017048	34388764	25365120	37766612	24568394	26060984	MS/MS	MS/MS	MBR	MBR	MS/MS	MS/MS	MS/MS	MBR
ALSDLALHFL	ALSDLALHFL	D	N	308	317	10	550.311	2	0		sp|P50991|TCPD_HUMAN	P50991	TCPD_HUMAN	CCT4	T-complex protein 1 subunit delta			1	0	1	1	1	1	1	1	8620.19	8625.26	8627.44	8635.85	8609.58	8615.96	8631.12	8632.27	8072364	5636647	9921021	7.70807e+06	19245548	17529208	12466527	14111173	MS/MS	MBR	MS/MS	MS/MS	MS/MS	MS/MS	MS/MS	MS/MS
ALSDLEITL	ALSDLEITL	A	E	349	357	9	974.54	1	0		sp|Q96AC1|FERM2_HUMAN	Q96AC1	FERM2_HUMAN	FERMT2	Fermitin family homolog 2			0	0	0	0	0	0	1	0							7930.88	7933.47	0	0	0	0	0	0	57981616	41389768	unmatched	unmatched	unmatched	unmatched	unmatched	unmatched	MS/MS	MBR
ALSDLEITL	ALSDLEITL	A	E	349	357	9	487.774	2	0		sp|Q96AC1|FERM2_HUMAN	Q96AC1	FERM2_HUMAN	FERMT2	Fermitin family homolog 2			0	0	0	0	1	0	0	0					7894.16				0	0	0	0	53220484	0	0	0	unmatched	unmatched	unmatched	unmatched	MS/MS	unmatched	unmatched	unmatched
ALSDYDLVL	ALSDYDLVL	V	A	226	234	9	1008.52	1	0		sp|P08754|GNAI3_HUMAN	P08754	GNAI3_HUMAN	GNAI3	Guanine nucleotide-binding protein G(k) subunit alpha	GNAI1	sp|P63096|GNAI1_HUMAN	2	0	1	1	1	0	1	2	7636.62	7698.42	7702.68	7698.96	7658.47	7605.82	7699.23	7700.3	47723304	45236992	35191652	56272996	40431432	12397994	37008048	31358588	MS/MS	MBR	MS/MS	MS/MS	MS/MS	MBR	MS/MS	MS/MS
ALSEALTEL	ALSEALTEL	R	G	337	345	9	946.509	1	0		sp|P34896|GLYC_HUMAN	P34896	GLYC_HUMAN	SHMT1	Serine hydroxymethyltransferase, cytosolic			0	0	0	0	0	0	1	0	6930.54	6964.97	6972.94	6964.26	6926.4		6962.95	6971.37	14372112	10322381	12210447	9349781	9019194	0	9344972	11457051	MBR	MBR	MBR	MBR	MBR	unmatched	MS/MS	MBR
ALSEALTEL	ALSEALTEL	R	G	337	345	9	473.758	2	0		sp|P34896|GLYC_HUMAN	P34896	GLYC_HUMAN	SHMT1	Serine hydroxymethyltransferase, cytosolic			0	0	0	1	0	0	0	0									0	0	0	0	0	0	0	0	unmatched	unmatched	unmatched	MS/MS	unmatched	unmatched	unmatched	unmatched
ALSEELVQL	ALSEELVQL	D	R	666	674	9	1001.55	1	0		sp|P33176|KINH_HUMAN	P33176	KINH_HUMAN	KIF5B	Kinesin-1 heavy chain			0	0	0	1	0	0	1	1	7200.42		7246.95	7236.29	7201.22	7175.8	7239.31	7247.15	59660356	0	12745115	37165252	56269596	38547728	50326592	35733488	MBR	unmatched	MBR	MS/MS	MBR	MBR	MS/MS	MS/MS
ALSEELVQL	ALSEELVQL	D	R	666	674	9	501.279	2	0		sp|P33176|KINH_HUMAN	P33176	KINH_HUMAN	KIF5B	Kinesin-1 heavy chain			0	0	2	2	1	0	0	1			7246.95	7236.29	7200.48		7239.31	7243.95	0	0	138591488	191313472	361081728	0	266931488	227398192	unmatched	unmatched	MS/MS	MS/MS	MS/MS	unmatched	MBR	MS/MS
ALSEKIVSV	ALSEKIVSV	I	L	85	93	9	473.284	2	0		sp|Q567U6|CCD93_HUMAN	Q567U6	CCD93_HUMAN	CCDC93	Coiled-coil domain-containing protein 93			1	0	0	0	0	0	0	0	5564.1	5583.75	5606.26	5588.37			5594.03	5598.57	10655608	9204924	12723433	11550726	0	0	8259630	9879741	MS/MS	MBR	MBR	MBR	unmatched	unmatched	MBR	MBR
ALSEKLARL	ALSEKLARL	V	K	219	227	9	500.811	2	0		sp|Q96CS2|HAUS1_HUMAN	Q96CS2	HAUS1_HUMAN	HAUS1	HAUS augmin-like complex subunit 1			1	0	0	1	0	0	0	1	5314.84			5297.89	5321.54	5299.44	5317.24	5309.98	4.38755e+06	0	0	3136168	1.93436e+06	3.72215e+06	2.06066e+06	3.39964e+06	MS/MS	unmatched	unmatched	MS/MS	MBR	MBR	MBR	MS/MS
ALSELIILT	ALSELIILT	E	A	197	205	9	972.598	1	0		sp|Q16850|CP51A_HUMAN	Q16850	CP51A_HUMAN	CYP51A1	Lanosterol 14-alpha demethylase			0	1	0	0	0	0	0	0	8250.14	8304.73	8311.21	8314.28	8275.09		8309.25	8311.51	49071228	39088616	24600268	35556060	35031876	0	29611052	30455042	MBR	MS/MS	MBR	MBR	MBR	unmatched	MBR	MBR
ALSEMVEYI	ALSEM[15.9949]VEYI	A	T	72	80	9	535.757	2	0	5M(15.9949)	sp|Q13362|2A5G_HUMAN	Q13362	2A5G_HUMAN	PPP2R5C	Serine/threonine-protein phosphatase 2A 56 kDa regulatory subunit gamma isoform			0	0	0	0	1	0	0	0			6251.11		6207.02		6238.99	6242.07	0	0	7487212	0	6.36356e+06	0	9073974	7.1679e+06	unmatched	unmatched	MBR	unmatched	MS/MS	unmatched	MBR	MBR					M:15.9949@ALSEM(1)VEYI;
ALSEQILMV	ALSEQILM[15.9949]V	R	K	745	753	9	510.276	2	0	8M(15.9949)	sp|P48552|NRIP1_HUMAN	P48552	NRIP1_HUMAN	NRIP1	Nuclear receptor-interacting protein 1			1	1	0	0	0	0	0	1	6937.57	6967.88	6978.97	6975.1		6917.76	6968.54	6981.81	34417032	53541336	52488588	33177480	0	13045381	29787672	32354248	MS/MS	MS/MS	MBR	MBR	unmatched	MBR	MBR	MS/MS	M:15.9949@ALSEQILM(1)V;	M:15.9949@ALSEQILM(1)V;						M:15.9949@ALSEQILM(1)V;
ALSGHLETV	ALSGHLETV	S	I	90	98	9	463.751	2	0		sp|P07355|ANXA2_HUMAN	P07355	ANXA2_HUMAN	ANXA2	Annexin A2	ANXA2P2	sp|A6NMY6|AXA2L_HUMAN	0	1	0	2	0	1	2	1	4787.43		4826.31	4815.78	4799.86	4781.2	4818.3	4821.96	55623044	0	88832280	62639320	47468400	48632800	56997776	53957612	MBR	MS/MS	MBR	MS/MS	MBR	MS/MS	MS/MS	MS/MS
ALSGLAVRL	ALSGLAVRL	A	S	15	23	9	450.287	2	0		sp|P0DMW4|SIL2A_HUMAN	P0DMW4	SIL2A_HUMAN	SMIM10L2A	Small integral membrane protein 10-like protein 2A	SMIM10, SMIM10L2B	sp|P0DMW5|SIL2B_HUMAN, sp|Q96HG1|SIM10_HUMAN	0	0	0	0	1	0	0	0	6815.14			6837.31	6802.86	6801.25	6835.61	6844.9	5082742	0	0	3.10878e+06	6.04987e+06	4.60842e+06	5.08055e+06	5604403	MBR	unmatched	unmatched	MBR	MS/MS	MBR	MBR	MBR
ALSKEGIVAL	ALSKEGIVAL	D	R	304	313	10	500.805	2	0		sp|P40227|TCPZ_HUMAN	P40227	TCPZ_HUMAN	CCT6A	T-complex protein 1 subunit zeta			0	1	0	1	1	0	0	2	6133.33	6165.2	6179.3	6163.94	6139.54	6122.68	6168.42	6171.25	107131296	93492696	103384096	89414312	74163232	69183448	68833736	68480552	MBR	MS/MS	MBR	MS/MS	MS/MS	MBR	MBR	MS/MS
ALSKEIYVI	ALSKEIYVI	Y	S	87	95	9	518.308	2	0		sp|P24539|AT5F1_HUMAN	P24539	AT5F1_HUMAN	ATP5PB	ATP synthase F(0) complex subunit B1, mitochondrial			2	0	0	0	0	0	0	0									0	0	0	0	0	0	0	0	MS/MS	unmatched	unmatched	unmatched	unmatched	unmatched	unmatched	unmatched
ALSQDIPEI	ALSQDIPEI	T	A	739	747	9	985.52	1	0		sp|Q6P2E9|EDC4_HUMAN	Q6P2E9	EDC4_HUMAN	EDC4	Enhancer of mRNA-decapping protein 4			0	0	0	1	0	1	1	0	6723.58	6753.72	6764.53	6759.11	6722.61	6707.35	6755.75	6764.5	13450121	12911075	12242496	7.19341e+06	19433216	15653220	22773408	14366898	MBR	MBR	MBR	MS/MS	MBR	MS/MS	MS/MS	MBR
ALSQDIPEI	ALSQDIPEI	T	A	739	747	9	493.264	2	0		sp|Q6P2E9|EDC4_HUMAN	Q6P2E9	EDC4_HUMAN	EDC4	Enhancer of mRNA-decapping protein 4			1	0	1	1	1	2	1	0	6723.58	6753.72	6765.92	6757.62	6722.61	6708.87	6755.75	6764.5	56098140	89396816	98401560	42309308	205697568	73801920	119557672	78800776	MS/MS	MBR	MS/MS	MS/MS	MS/MS	MS/MS	MS/MS	MBR
ALSSLIHAL	ALSSLIHAL	V	D	376	384	9	462.779	2	0		sp|P13010|XRCC5_HUMAN	P13010	XRCC5_HUMAN	XRCC5	X-ray repair cross-complementing protein 5			1	1	1	1	1	2	0	1	7340.24	7371.9	7372.48	7366.96	7341.63	7313.43	7367.52	7372.61	46544156	36747428	25400364	26637660	38003004	53442608	34752496	26936586	MS/MS	MS/MS	MS/MS	MS/MS	MS/MS	MS/MS	MBR	MS/MS
ALSTSSEPAAKPEVD	ALSTSSEPAAKPEVD	A	P	23	37	15	751.373	2	0		sp|Q9H0U6|RM18_HUMAN	Q9H0U6	RM18_HUMAN	MRPL18	39S ribosomal protein L18, mitochondrial			1	0	1	0	0	0	1	1	4272.65	4298.94	4316.45	4300.74	4284.99	4271.34	4309.67	4311.21	2.4115e+06	4128356	2.96379e+06	3.75098e+06	1.62197e+06	2.05587e+06	2395879	2316126	MS/MS	MBR	MBR	MBR	MBR	MBR	MS/MS	MS/MS
ALTAISLGTARPPP	ALTAISLGTARPPP	L	S	2184	2197	14	682.898	2	0		sp|Q9UQ35|SRRM2_HUMAN	Q9UQ35	SRRM2_HUMAN	SRRM2	Serine/arginine repetitive matrix protein 2			0	0	0	0	0	1	0	0						6326.9			0	0	0	0	0	19169044	0	0	unmatched	unmatched	unmatched	unmatched	unmatched	MS/MS	unmatched	unmatched
ALTDFVRSV	ALTDFVRSV	P	H	132	140	9	504.28	2	0		sp|O60888|CUTA_HUMAN	O60888	CUTA_HUMAN	CUTA	Protein CutA			1	0	0	0	0	0	1	1									0	0	0	0	0	0	0	0	MS/MS	unmatched	unmatched	unmatched	unmatched	unmatched	MS/MS	MS/MS
ALTDIDLQL	ALTDIDLQL	T	Q	45	53	9	1001.55	1	0		sp|Q6UVK1|CSPG4_HUMAN	Q6UVK1	CSPG4_HUMAN	CSPG4	Chondroitin sulfate proteoglycan 4			0	0	0	0	0	1	0	0					7781.83	7751.52	7819.02		0	0	0	0	5526738	8269175	4.74462e+06	0	unmatched	unmatched	unmatched	unmatched	MBR	MS/MS	MBR	unmatched
ALTDIDLQL	ALTDIDLQL	T	Q	45	53	9	501.279	2	0		sp|Q6UVK1|CSPG4_HUMAN	Q6UVK1	CSPG4_HUMAN	CSPG4	Chondroitin sulfate proteoglycan 4			1	0	0	0	0	0	1	1	7769.71			7823.94	7781.83	7752.63	7820.54	7822.49	14496630	0	0	7569220	17508866	19856020	14595202	9770417	MS/MS	unmatched	unmatched	MBR	MBR	MBR	MS/MS	MS/MS
ALTDIVSQV	ALTDIVSQV	G	R	488	496	9	945.525	1	0		sp|Q9NQU5|PAK6_HUMAN	Q9NQU5	PAK6_HUMAN	PAK6	Serine/threonine-protein kinase PAK 6			0	0	0	0	1	0	1	1	6750.7		6791.49	6783.43	6750.31		6781.72	6787.38	9095246	0	8456678	6059194	7.78728e+06	0	7864524	7.32756e+06	MBR	unmatched	MBR	MBR	MS/MS	unmatched	MS/MS	MS/MS
ALTDIVSQV	ALTDIVSQV	G	R	488	496	9	473.266	2	0		sp|Q9NQU5|PAK6_HUMAN	Q9NQU5	PAK6_HUMAN	PAK6	Serine/threonine-protein kinase PAK 6			0	0	1	1	0	0	0	1	6749.48	6780.55	6792.9	6783.43	6751.39	6737.1	6784.53	6789.78	31012580	41260000	49979688	37006864	38757104	4992945	49342292	36960344	MBR	MBR	MS/MS	MS/MS	MBR	MBR	MBR	MS/MS
ALTEIQEFI	ALTEIQEFI	Q	S	3134	3142	9	532.287	2	0		sp|P78527|PRKDC_HUMAN	P78527	PRKDC_HUMAN	PRKDC	DNA-dependent protein kinase catalytic subunit			1	1	0	1	2	0	1	0	7962.84	8015.85	8020.5	8025.91	7977.84	7935.29	8020.12	8022.05	19332972	3925298	7.6649e+06	8762096	19016244	10168826	18981682	14274271	MS/MS	MS/MS	MBR	MS/MS	MS/MS	MBR	MS/MS	MBR
ALTETIMFDDAIER	ALTETIM[15.9949]FDDAIER	R	A	349	362	14	820.895	2	0	7M(15.9949)	sp|P05187|PPB1_HUMAN	P05187	PPB1_HUMAN	ALPP	Alkaline phosphatase, placental type	ALPG	sp|P10696|PPBN_HUMAN	0	0	1	1	0	0	0	2	6674.15		6707.16	6697.54	6666.95		6698.01	6683.9	3.6221e+06	0	2535391	2.02163e+06	1.16482e+06	0	2.7636e+06	3173205	MBR	unmatched	MS/MS	MS/MS	MBR	unmatched	MBR	MS/MS			M:15.9949@ALTETIM(1)FDDAIER;	M:15.9949@ALTETIM(1)FDDAIER;				M:15.9949@ALTETIM(1)FDDAIER;
ALTGHLEEV	ALTGHLEEV	K	V	99	107	9	484.756	2	0		sp|P04083|ANXA1_HUMAN	P04083	ANXA1_HUMAN	ANXA1	Annexin A1			1	0	1	1	1	1	1	1	5047.17	5065.9	5087.8	5072.96	5054.99	5039.21	5074.94	5083.31	19558004	18734660	24458882	20673548	19821654	15224723	17985926	16548454	MS/MS	MBR	MS/MS	MS/MS	MS/MS	MS/MS	MS/MS	MS/MS
ALTGHLEEVVLALLK	ALTGHLEEVVLALLK	K	T	99	113	15	535.991	3	0		sp|P04083|ANXA1_HUMAN	P04083	ANXA1_HUMAN	ANXA1	Annexin A1			0	1	0	0	0	0	0	0		9259.33							0	13437457	0	0	0	0	0	0	unmatched	MS/MS	unmatched	unmatched	unmatched	unmatched	unmatched	unmatched
ALTGIPLPLI	ALTGIPLPLI	S	K	95	104	10	504.329	2	0		sp|P24941|CDK2_HUMAN	P24941	CDK2_HUMAN	CDK2	Cyclin-dependent kinase 2			0	0	0	0	1	1	1	1					9236.19	9240.05	9254.79	9258.68	0	0	0	0	5051931	4521145	4513605	5729230	unmatched	unmatched	unmatched	unmatched	MS/MS	MS/MS	MS/MS	MS/MS
ALTGYLHTI	ALTGYLHTI	S	S	485	493	9	494.777	2	0		sp|Q9NYY8|FAKD2_HUMAN	Q9NYY8	FAKD2_HUMAN	FASTKD2	FAST kinase domain-containing protein 2, mitochondrial			1	0	1	0	1	1	1	1	6403.85	6428.5	6436.49	6425.93	6400.48	6389.54	6431.23	6430.52	18478956	19441934	22090042	15693578	10372881	9981578	9079045	8.37513e+06	MS/MS	MBR	MS/MS	MBR	MS/MS	MS/MS	MS/MS	MS/MS
ALTNGIYPHKLVF	ALTNGIYPHKLVF	F	-	276	288	13	736.917	2	0		sp|Q02878|RL6_HUMAN	Q02878	RL6_HUMAN	RPL6	60S ribosomal protein L6			0	0	0	0	1	1	0	0					6869.71	6848.33			0	0	0	0	15503054	13382363	0	0	unmatched	unmatched	unmatched	unmatched	MS/MS	MS/MS	unmatched	unmatched
ALTNGIYPHKLVF	ALTNGIYPHKLVF	F	-	276	288	13	491.613	3	0		sp|Q02878|RL6_HUMAN	Q02878	RL6_HUMAN	RPL6	60S ribosomal protein L6			0	0	1	0	1	1	1	0	6873.26	6898.34	6895.94	6888.25	6871.16	6846.92	6887.73	6897.13	7112279	24228870	14174619	11591039	68007816	69180912	7334218	5792429	MBR	MBR	MS/MS	MBR	MS/MS	MS/MS	MS/MS	MBR
ALTPVVVTL	ALTPVVVTL	M	W	170	178	9	912.576	1	0		sp|P11802|CDK4_HUMAN	P11802	CDK4_HUMAN	CDK4	Cyclin-dependent kinase 4			1	1	1	1	2	1	1	1	7750.06	7810.36	7816.43	7813.83	7774.64	7721.64	7812.03	7816.81	47050296	20478374	18399906	27924032	35167320	39982184	25110686	23741566	MS/MS	MS/MS	MS/MS	MS/MS	MS/MS	MS/MS	MS/MS	MS/MS
ALTRALALA	ALTRALALA	R	L	16	24	9	450.287	2	0		sp|Q8NHP8|PLBL2_HUMAN	Q8NHP8	PLBL2_HUMAN	PLBD2	Putative phospholipase B-like 2			0	0	0	0	0	0	1	0	5863.91		5911.48	5893.84	5867.72	5849.6	5896.82	5897.6	4633094	0	5.74126e+06	4269866	5744751	4618121	5.51385e+06	5079502	MBR	unmatched	MBR	MBR	MBR	MBR	MS/MS	MBR
ALTVPELTQQVFDAK	ALTVPELTQQVFDAK	R	N	283	297	15	830.451	2	0		sp|P07437|TBB5_HUMAN	P07437	TBB5_HUMAN	TUBB	Tubulin beta chain			0	0	1	2	0	0	1	1		7858.1	7860.22	7863.66	7821.69		7856.57	7856.98	0	18713388	29302156	39678076	3215959	0	10445939	23385644	unmatched	MBR	MS/MS	MS/MS	MBR	unmatched	MS/MS	MS/MS
ALTVPELTQQVFDAK	ALTVPELTQQVFDAK	R	N	283	297	15	553.97	3	0		sp|P07437|TBB5_HUMAN	P07437	TBB5_HUMAN	TUBB	Tubulin beta chain			0	0	1	0	0	0	0	0									0	0	0	0	0	0	0	0	unmatched	unmatched	MS/MS	unmatched	unmatched	unmatched	unmatched	unmatched
ALVDHLNVGV	ALVDHLNVGV	E	A	65	74	10	518.793	2	0		sp|P78537|BL1S1_HUMAN	P78537	BL1S1_HUMAN	BLOC1S1	Biogenesis of lysosome-related organelles complex 1 subunit 1			0	0	1	0	0	0	0	1	6364.61	6392.47	6402.45	6393.01	6364.39		6395.78	6395.95	15416831	16315074	14512611	13906446	21059514	0	22616952	13518491	MBR	MBR	MS/MS	MBR	MBR	unmatched	MBR	MS/MS
ALVDIVRSL	ALVDIVRSL	T	K	423	431	9	493.306	2	0		sp|Q9Y5Q0|FADS3_HUMAN	Q9Y5Q0	FADS3_HUMAN	FADS3	Fatty acid desaturase 3			0	0	0	0	1	1	0	1	7791.34		7844.61		7805.92	7764.16	7841.05	7843.97	8435546	0	3.94048e+06	0	13029246	15375053	10680948	9405141	MBR	unmatched	MBR	unmatched	MS/MS	MS/MS	MBR	MS/MS
ALVDQLWKL	ALVDQLWKL	E	M	948	956	9	543.321	2	0		sp|Q6P1X5|TAF2_HUMAN	Q6P1X5	TAF2_HUMAN	TAF2	Transcription initiation factor TFIID subunit 2			1	0	2	1	1	1	1	1	8162.8		8205.24	8214.29	8176.18	8137.11	8208.91	8209.04	18564504	0	9810890	9288787	12343415	17154762	9729958	10170603	MS/MS	unmatched	MS/MS	MS/MS	MS/MS	MS/MS	MS/MS	MS/MS
ALVDQRELYL	ALVDQRELYL	K	G	49	58	10	610.338	2	0		sp|Q9UL33|TPC2L_HUMAN	Q9UL33	TPC2L_HUMAN	TRAPPC2L	Trafficking protein particle complex subunit 2-like protein			0	0	0	0	1	0	0	0	6695.8				6693.41	6681.57	6724.29	6731.82	7051511	0	0	0	3.7426e+06	4634574	3.73473e+06	4000140	MBR	unmatched	unmatched	unmatched	MS/MS	MBR	MBR	MBR
ALVEENGIFEL	ALVEENGIFEL	L	L	398	408	11	617.322	2	0		sp|Q9Y446|PKP3_HUMAN	Q9Y446	PKP3_HUMAN	PKP3	Plakophilin-3			0	0	0	0	1	0	1	0					8124.38		8166.68		0	0	0	0	10330274	0	7.66666e+06	0	unmatched	unmatched	unmatched	unmatched	MS/MS	unmatched	MS/MS	unmatched
ALVEIGPRFVL	ALVEIGPRFVL	A	N	228	238	11	607.369	2	0		sp|Q8TDN6|BRX1_HUMAN	Q8TDN6	BRX1_HUMAN	BRIX1	Ribosome biogenesis protein BRX1 homolog			0	0	1	0	0	0	1	1			8249.81	8259.4			8250.5	8256.08	0	0	9382935	12795073	0	0	11461650	11014765	unmatched	unmatched	MS/MS	MBR	unmatched	unmatched	MS/MS	MS/MS
ALVEKTLWL	ALVEKTLWL	D	K	404	412	9	536.824	2	0		sp|O15228|GNPAT_HUMAN	O15228	GNPAT_HUMAN	GNPAT	Dihydroxyacetone phosphate acyltransferase			0	0	0	0	0	1	0	0						7437.12			0	0	0	0	0	19637070	0	0	unmatched	unmatched	unmatched	unmatched	unmatched	MS/MS	unmatched	unmatched
ALVGFCDEV	ALVGFCDEV	C	K	266	274	9	952.444	1	0		sp|P07602|SAP_HUMAN	P07602	SAP_HUMAN	PSAP	Prosaposin			1	0	0	0	0	0	0	0	7100.08		7151.93						62474580	0	16371582	0	0	0	0	0	MS/MS	unmatched	MBR	unmatched	unmatched	unmatched	unmatched	unmatched
ALVQDLAKA	ALVQDLAKA	S	V	421	429	9	464.777	2	0		sp|P14635|CCNB1_HUMAN	P14635	CCNB1_HUMAN	CCNB1	G2/mitotic-specific cyclin-B1			1	0	1	1	1	1	1	1	5398.16	5419.18	5442.52	5427.19	5402.36	5391.53	5427.43	5437.62	7378562	5030488	6.2639e+06	7.18185e+06	7003892	4.21758e+06	2.92855e+06	7004431	MS/MS	MBR	MS/MS	MS/MS	MS/MS	MS/MS	MS/MS	MS/MS
ALVRDILYV	ALVRDILYV	A	F	249	257	9	531.321	2	0		sp|Q96CW5|GCP3_HUMAN	Q96CW5	GCP3_HUMAN	TUBGCP3	Gamma-tubulin complex component 3			1	0	0	0	0	0	1	0	7265.57		7304.21			7235.42	7298.92	7306.57	7.26062e+06	0	2480992	0	0	4.00703e+06	3360574	3.01157e+06	MS/MS	unmatched	MBR	unmatched	unmatched	MBR	MS/MS	MBR
ALVSSLHLL	ALVSSLHLL	S	K	159	167	9	476.795	2	0		sp|Q9Y678|COPG1_HUMAN	Q9Y678	COPG1_HUMAN	COPG1	Coatomer subunit gamma-1			0	0	1	0	1	1	1	1			7545.52	7543.68	7515.85	7476.82	7543.55	7548.03	0	0	7.41959e+06	6581203	23852814	23650490	21198340	15225853	unmatched	unmatched	MS/MS	MBR	MS/MS	MS/MS	MS/MS	MS/MS
ALVVQVAEA	ALVVQVAEA	V	A	34	42	9	899.52	1	0		sp|P07686|HEXB_HUMAN	P07686	HEXB_HUMAN	HEXB	Beta-hexosaminidase subunit beta			0	0	0	1	0	0	1	0				5957.29			5958.72		0	0	0	64772884	0	0	39009024	0	unmatched	unmatched	unmatched	MS/MS	unmatched	unmatched	MS/MS	unmatched
ALVVQVAEA	ALVVQVAEA	V	A	34	42	9	450.263	2	0		sp|P07686|HEXB_HUMAN	P07686	HEXB_HUMAN	HEXB	Beta-hexosaminidase subunit beta			0	1	1	1	0	0	2	2		5951.17	5974.01	5957.29			5958.72	5964.01	0	100695232	114179488	139816496	0	0	124355024	145270736	unmatched	MS/MS	MS/MS	MS/MS	unmatched	unmatched	MS/MS	MS/MS
ALWDIETGQQTT	ALWDIETGQQTT	C	T	167	178	12	681.83	2	0		sp|P62873|GBB1_HUMAN	P62873	GBB1_HUMAN	GNB1	Guanine nucleotide-binding protein G(I)/G(S)/G(T) subunit beta-1			0	0	0	0	1	0	0	0	6628.36				6631.86		6661.46		1.89825e+06	0	0	0	8985498	0	7.8824e+06	0	MBR	unmatched	unmatched	unmatched	MS/MS	unmatched	MBR	unmatched
ALWDIETGQQTV	ALWDIETGQQTV	C	G	167	178	12	1360.67	1	0		sp|P62879|GBB2_HUMAN	P62879	GBB2_HUMAN	GNB2	Guanine nucleotide-binding protein G(I)/G(S)/G(T) subunit beta-2			0	0	0	0	1	0	1	0					7125.42	7102.53	7162.74	7170.45	0	0	0	0	9249696	6414003	9410398	1.00506e+06	unmatched	unmatched	unmatched	unmatched	MS/MS	MBR	MS/MS	MBR
ALWDIETGQQTV	ALWDIETGQQTV	C	G	167	178	12	680.841	2	0		sp|P62879|GBB2_HUMAN	P62879	GBB2_HUMAN	GNB2	Guanine nucleotide-binding protein G(I)/G(S)/G(T) subunit beta-2			2	1	1	1	2	2	3	0	7123.67	7158.65	7169.72	7165.9	7126.84	7103.94	7165.41	7168.98	97112208	87289592	74230968	65551808	208215168	125201376	221194832	80848744	MS/MS	MS/MS	MS/MS	MS/MS	MS/MS	MS/MS	MS/MS	MBR
ALWDIETGQQTVGF	ALWDIETGQQTVGF	C	A	167	180	14	782.886	2	0		sp|P62879|GBB2_HUMAN	P62879	GBB2_HUMAN	GNB2	Guanine nucleotide-binding protein G(I)/G(S)/G(T) subunit beta-2			0	0	0	0	0	0	1	0					8093.07	8058.87	8132.77	8133.48	0	0	0	0	5.08392e+06	4884418	3.61806e+06	1.44354e+06	unmatched	unmatched	unmatched	unmatched	MBR	MBR	MS/MS	MBR
ALWDKLFNL	ALWDKLFNL	L	K	1646	1654	9	560.313	2	0		sp|Q8WXH0|SYNE2_HUMAN	Q8WXH0	SYNE2_HUMAN	SYNE2	Nesprin-2			1	1	1	1	1	1	1	1	8848.46	8858.46	8855.73	8864.64	8841.31	8845.47	8859.8	8863.1	31364216	35598476	28082936	15416244	52546544	68430264	78219936	47327604	MS/MS	MS/MS	MS/MS	MS/MS	MS/MS	MS/MS	MS/MS	MS/MS
ALWEDEGVRA	ALWEDEGVRA	K	C	152	161	10	573.283	2	0		sp|P63092|GNAS2_HUMAN	P63092	GNAS2_HUMAN	GNAS	Guanine nucleotide-binding protein G(s) subunit alpha isoforms short		sp|Q5JWF2|GNAS1_HUMAN	0	0	0	1	1	0	1	1					5579.5	5562.39	5609.09	5617.87	0	0	0	0	9515801	7941881	9511544	8552355	unmatched	unmatched	unmatched	MS/MS	MS/MS	MBR	MS/MS	MS/MS
ALWERIEGV	ALWERIEGV	D	R	26	34	9	536.793	2	0		sp|Q9BWT7|CAR10_HUMAN	Q9BWT7	CAR10_HUMAN	CARD10	Caspase recruitment domain-containing protein 10			2	2	2	2	2	2	2	2	6674.15	6699.21	6706.12	6697.54	6666.95	6654.92	6695.34	6703.56	222925392	194490304	227625504	142610896	255525920	183840272	302956832	176938160	MS/MS	MS/MS	MS/MS	MS/MS	MS/MS	MS/MS	MS/MS	MS/MS
ALWGFFPVL	ALWGFFPVL	A	L	4	12	9	525.294	2	0		sp|Q9NPA0|EMC7_HUMAN	Q9NPA0	EMC7_HUMAN	EMC7	ER membrane protein complex subunit 7			0	1	0	1	0	0	1	2		9852.81		9865.51			9862.6	9861.73	0	9856936	0	7.0181e+06	0	0	4257283	5.41375e+06	unmatched	MS/MS	unmatched	MS/MS	unmatched	unmatched	MS/MS	MS/MS
ALWGGPISL	ALWGGPISL	R	G	1799	1807	9	913.514	1	0		sp|Q9H6A9|PCX3_HUMAN	Q9H6A9	PCX3_HUMAN	PCNX3	Pecanex-like protein 3			0	0	0	0	0	0	1	0					8288.66		8320.94	8324.6	0	0	0	0	6.40973e+06	0	5420378	5.78946e+06	unmatched	unmatched	unmatched	unmatched	MBR	unmatched	MS/MS	MBR
ALWHDAENQTVV	ALWHDAENQTVV	W	K	408	419	12	691.839	2	0		sp|Q12769|NU160_HUMAN	Q12769	NU160_HUMAN	NUP160	Nuclear pore complex protein Nup160			0	0	0	0	1	0	1	0	5724.54				5731.99		5757.5		3.51955e+06	0	0	0	5.23024e+06	0	4.45892e+06	0	MBR	unmatched	unmatched	unmatched	MS/MS	unmatched	MS/MS	unmatched
ALWIPEVSI	ALWIPEVSI	C	G	283	291	9	514.295	2	0		sp|Q6IE81|JADE1_HUMAN	Q6IE81	JADE1_HUMAN	JADE1	Protein Jade-1	JADE2, JADE3	sp|Q92613|JADE3_HUMAN, sp|Q9NQC1|JADE2_HUMAN	0	0	0	0	0	0	1	0							8779.57		0	0	0	0	0	0	2839300	0	unmatched	unmatched	unmatched	unmatched	unmatched	unmatched	MS/MS	unmatched
ALWLVDPLTV	ALWLVDPLTV	V	K	467	476	10	563.829	2	0		sp|O00400|ACATN_HUMAN	O00400	ACATN_HUMAN	SLC33A1	Acetyl-coenzyme A transporter 1			0	0	0	0	1	0	1	0					9170		9193.55		0	0	0	0	2324519	0	2.81572e+06	0	unmatched	unmatched	unmatched	unmatched	MS/MS	unmatched	MS/MS	unmatched
ALWNEEALL	ALWNEEALL	D	T	434	442	9	1058.55	1	0		sp|Q14739|LBR_HUMAN	Q14739	LBR_HUMAN	LBR	Lamin-B receptor			1	0	0	1	1	1	0	0	7942.43	8001.9	8003.42	8008.21	7963.65	7914.1	8003.97	8008.8	16961466	7710812	8.12762e+06	7093363	8622335	12846997	7625592	10407308	MS/MS	MBR	MBR	MS/MS	MS/MS	MS/MS	MBR	MBR
ALWTGMHTI	ALWTGMHTI	L	A	596	604	9	515.263	2	0		sp|Q9P2R3|ANFY1_HUMAN	Q9P2R3	ANFY1_HUMAN	ANKFY1	Rabankyrin-5			0	0	0	0	0	1	0	0					6688.39	6682.99			0	0	0	0	10597856	34455828	0	0	unmatched	unmatched	unmatched	unmatched	MBR	MS/MS	unmatched	unmatched
ALWTGMHTI	ALWTGM[15.9949]HTI	L	A	596	604	9	523.26	2	0	6M(15.9949)	sp|Q9P2R3|ANFY1_HUMAN	Q9P2R3	ANFY1_HUMAN	ANKFY1	Rabankyrin-5			2	1	1	1	2	1	2	2	5831.83	5861.46	5914.53	5864.68	5867.72	5851.16	5901.09	5901.83	8105507	5855870	11386500	7384800	16764505	15440588	16374752	13260478	MS/MS	MS/MS	MS/MS	MS/MS	MS/MS	MS/MS	MS/MS	MS/MS	M:15.9949@ALWTGM(1)HTI;	M:15.9949@ALWTGM(1)HTI;	M:15.9949@ALWTGM(1)HTI;	M:15.9949@ALWTGM(1)HTI;	M:15.9949@ALWTGM(1)HTI;	M:15.9949@ALWTGM(1)HTI;	M:15.9949@ALWTGM(1)HTI;	M:15.9949@ALWTGM(1)HTI;
ALYDICFRT	ALYDICFRT	E	L	206	214	9	551.273	2	0		sp|P07437|TBB5_HUMAN	P07437	TBB5_HUMAN	TUBB	Tubulin beta chain	TUBB1, TUBB2A, TUBB2B, TUBB3, TUBB4A, TUBB4B, TUBB6	ENSEMBL:ENSBTAP00000025008, sp|P04350|TBB4A_HUMAN, sp|P68371|TBB4B_HUMAN, sp|Q13509|TBB3_HUMAN, sp|Q13885|TBB2A_HUMAN, sp|Q9BUF5|TBB6_HUMAN, sp|Q9BVA1|TBB2B_HUMAN, sp|Q9H4B7|TBB1_HUMAN	0	0	0	0	1	1	1	0					7045.16	7026.81	7076.42		0	0	0	0	10948730	20290916	9104487	0	unmatched	unmatched	unmatched	unmatched	MS/MS	MS/MS	MS/MS	unmatched
ALYDNVEKL	ALYDNVEKL	H	F	214	222	9	532.785	2	0		sp|P08243|ASNS_HUMAN	P08243	ASNS_HUMAN	ASNS	Asparagine synthetase [glutamine-hydrolyzing]			0	0	0	0	0	0	0	1									0	0	0	0	0	0	0	0	unmatched	unmatched	unmatched	unmatched	unmatched	unmatched	unmatched	MS/MS
ALYDVRTILL	ALYDVRTILL	S	S	124	133	10	588.853	2	0		sp|O00762|UBE2C_HUMAN	O00762	UBE2C_HUMAN	UBE2C	Ubiquitin-conjugating enzyme E2 C			1	0	1	2	1	0	1	1	7971.14	8028.2	8029.92	8034.63	7996.07	7944	8029.09	8035.03	14617077	10464010	8574347	12330732	8984856	7.8517e+06	5.41809e+06	10656127	MS/MS	MBR	MS/MS	MS/MS	MS/MS	MBR	MS/MS	MS/MS
ALYEDRYLL	ALYEDRYLL	S	G	81	89	9	578.306	2	0		sp|P00966|ASSY_HUMAN	P00966	ASSY_HUMAN	ASS1	Argininosuccinate synthase			0	0	0	0	1	1	0	0	6653.3		6687.48		6654.31	6633.44	6680.49	6690.97	5.42323e+06	0	3.56895e+06	0	9416278	11606619	10959878	8058409	MBR	unmatched	MBR	unmatched	MS/MS	MS/MS	MBR	MBR
ALYEDRYLLGT	ALYEDRYLLGT	S	S	81	91	11	657.34	2	0		sp|P00966|ASSY_HUMAN	P00966	ASSY_HUMAN	ASS1	Argininosuccinate synthase			0	0	0	0	1	0	0	0									0	0	0	0	0	0	0	0	unmatched	unmatched	unmatched	unmatched	MS/MS	unmatched	unmatched	unmatched
ALYGRLEVV	ALYGRLEVV	A	K	190	198	9	510.298	2	0		sp|Q92625|ANS1A_HUMAN	Q92625	ANS1A_HUMAN	ANKS1A	Ankyrin repeat and SAM domain-containing protein 1A			0	0	0	0	1	0	1	0	6306.52	6332.52	6347.18		6308.19		6337.88	6338.99	4665993	5588495	5.02478e+06	0	7.09766e+06	0	7.03082e+06	3.10873e+06	MBR	MBR	MBR	unmatched	MS/MS	unmatched	MS/MS	MBR
ALYNWLIQV	ALYNWLIQV	I	D	1038	1046	9	560.313	2	0		sp|O75694|NU155_HUMAN	O75694	NU155_HUMAN	NUP155	Nuclear pore complex protein Nup155			0	0	0	0	0	0	1	1	8888.32	8898.23				8888.68	8901.45	8904.09	11917002	10640268	0	0	0	18212122	9746404	12562693	MBR	MBR	unmatched	unmatched	unmatched	MBR	MS/MS	MS/MS
ALYPNVVQV	ALYPNVVQV	A	K	1220	1228	9	1002.56	1	0		sp|Q6P158|DHX57_HUMAN	Q6P158	DHX57_HUMAN	DHX57	Putative ATP-dependent RNA helicase DHX57			0	0	0	0	1	0	0	0					6753.78	6738.66	6787.07	6796.96	0	0	0	0	6.31739e+06	6.51828e+06	7.39411e+06	5.26335e+06	unmatched	unmatched	unmatched	unmatched	MS/MS	MBR	MBR	MBR
ALYPNVVQV	ALYPNVVQV	A	K	1220	1228	9	501.785	2	0		sp|Q6P158|DHX57_HUMAN	Q6P158	DHX57_HUMAN	DHX57	Putative ATP-dependent RNA helicase DHX57			0	0	0	0	1	0	0	0	6758.34		6799.31	6792.99	6753.78	6738.66	6788.44	6796.96	14881495	0	25406436	16237252	27164546	21253492	31476702	23030632	MBR	unmatched	MBR	MBR	MS/MS	MBR	MBR	MBR
ALYSELLAV	ALYSELLAV	G	S	376	384	9	489.779	2	0		sp|O95071|UBR5_HUMAN	O95071	UBR5_HUMAN	UBR5	E3 ubiquitin-protein ligase UBR5			0	0	0	0	0	0	0	1	8029.18	8094.35			8056.81	8004.08	8094.43	8095.12	7257960	4918361	0	0	6.26132e+06	2.03355e+06	4252123	4.23833e+06	MBR	MBR	unmatched	unmatched	MBR	MBR	MBR	MS/MS
ALYTVIETV	ALYTVIETV	F	A	46	54	9	504.784	2	0		sp|Q6NUK4|REEP3_HUMAN	Q6NUK4	REEP3_HUMAN	REEP3	Receptor expression-enhancing protein 3			0	0	0	0	0	0	1	0	7248.89	7287.6	7299.51	7291.19	7255.98	7220.06	7291.63	7298.99	30190758	38870976	17099632	21145526	41953788	23542290	44351072	29813088	MBR	MBR	MBR	MBR	MBR	MBR	MS/MS	MBR
ALYVAVVNV	ALYVAVVNV	L	H	214	222	9	947.556	1	0		sp|Q9BVK8|TM147_HUMAN	Q9BVK8	TM147_HUMAN	TMEM147	Transmembrane protein 147			2	0	0	0	1	0	1	1	7287.97	7322.73	7333.54	7324.93	7295.81	7260.29	7328.19	7332.5	24931836	13836560	8734015	14194795	16968506	25201178	21034236	13312082	MS/MS	MBR	MBR	MBR	MS/MS	MBR	MS/MS	MS/MS
ALYVAVVNV	ALYVAVVNV	L	H	214	222	9	474.282	2	0		sp|Q9BVK8|TM147_HUMAN	Q9BVK8	TM147_HUMAN	TMEM147	Transmembrane protein 147			1	0	0	0	0	1	1	1	7287.97	7322.73		7326.36	7295.44	7258.79	7326.57	7333.94	35426400	24201116	0	25203400	33168362	38265616	34761756	21324760	MS/MS	MBR	unmatched	MBR	MBR	MS/MS	MS/MS	MS/MS
AMDVYKNLY	AMDVYKNLY	F	S	54	62	9	558.773	2	0		sp|P60228|EIF3E_HUMAN	P60228	EIF3E_HUMAN	EIF3E	Eukaryotic translation initiation factor 3 subunit E			1	0	0	0	0	0	0	0	5807.79		5868.18		5815.52				17565090	0	3.63134e+06	0	2.24895e+06	0	0	0	MS/MS	unmatched	MBR	unmatched	MBR	unmatched	unmatched	unmatched
AMFGKLMTI	AMFGKLM[15.9949]TI	S	A	534	542	9	514.269	2	0	7M(15.9949)	sp|Q29RF7|PDS5A_HUMAN	Q29RF7	PDS5A_HUMAN	PDS5A	Sister chromatid cohesion protein PDS5 homolog A			1	0	0	0	1	0	1	0	6518.28				6518.42		6544.09		13277963	0	0	0	11020683	0	14287269	0	MS/MS	unmatched	unmatched	unmatched	MS/MS	unmatched	MS/MS	unmatched	M:15.9949@AMFGKLM(1)TI;				M:15.9949@AMFGKLM(1)TI;		M:15.9949@AMFGKLM(1)TI;
AMIELVERL	AMIELVERL	A	K	233	241	9	537.305	2	0		sp|Q96DX7|TRI44_HUMAN	Q96DX7	TRI44_HUMAN	TRIM44	Tripartite motif-containing protein 44			2	0	0	0	1	2	1	0	7513.08	7559.75	7562.78		7528.62	7487.33	7561.07		69623528	7.79299e+06	7.89376e+06	0	46658664	98591664	15922718	0	MS/MS	MBR	MBR	unmatched	MS/MS	MS/MS	MS/MS	unmatched
AMIKGLQVL	AMIKGLQVL	I	M	456	464	9	486.799	2	0		sp|Q7L576|CYFP1_HUMAN	Q7L576	CYFP1_HUMAN	CYFIP1	Cytoplasmic FMR1-interacting protein 1	CYFIP2	sp|Q96F07|CYFP2_HUMAN	0	0	0	0	0	2	0	0						6851.27			0	0	0	0	0	38056992	0	0	unmatched	unmatched	unmatched	unmatched	unmatched	MS/MS	unmatched	unmatched
AMSNLVPPVEL	AMSNLVPPVEL	A	A	109	119	11	585.315	2	0		sp|P63092|GNAS2_HUMAN	P63092	GNAS2_HUMAN	GNAS	Guanine nucleotide-binding protein G(s) subunit alpha isoforms short		sp|Q5JWF2|GNAS1_HUMAN	0	0	0	0	0	1	0	0					7928.58	7882.98			0	0	0	0	11570318	25036586	0	0	unmatched	unmatched	unmatched	unmatched	MBR	MS/MS	unmatched	unmatched
AMADAGILRL	AM[15.9949]ADAGILRL	E	Y	758	767	10	523.787	2	0	2M(15.9949)	sp|Q9P2J5|SYLC_HUMAN	Q9P2J5	SYLC_HUMAN	LARS	Leucine--tRNA ligase, cytoplasmic			0	0	0	0	1	0	0	0									0	0	0	0	0	0	0	0	unmatched	unmatched	unmatched	unmatched	MS/MS	unmatched	unmatched	unmatched					M:15.9949@AM(1)ADAGILRL;
AMAEMVLQV	AM[15.9949]AEMVLQV	A	L	340	348	9	504.249	2	0	2M(15.9949)	sp|Q15021|CND1_HUMAN	Q15021	CND1_HUMAN	NCAPD2	Condensin complex subunit 1			1	0	0	0	0	0	0	0									0	0	0	0	0	0	0	0	MS/MS	unmatched	unmatched	unmatched	unmatched	unmatched	unmatched	unmatched	M:15.9949@AM(1)AEMVLQV;
AMAEMVLQV	AM[15.9949]AEM[15.9949]VLQV	A	L	340	348	9	512.246	2	0	2M(15.9949),5M(15.9949)	sp|Q15021|CND1_HUMAN	Q15021	CND1_HUMAN	NCAPD2	Condensin complex subunit 1			4	4	4	4	3	0	3	4	5720.06	5764.03	5761.79	5746.24	5735.94		5770.56	5768.38	27334284	143551120	147369344	136183696	20653552	0	80040488	93337552	MS/MS	MS/MS	MS/MS	MS/MS	MS/MS	unmatched	MS/MS	MS/MS	M:15.9949@AM(1)AEM(1)VLQV;	M:15.9949@AM(1)AEM(1)VLQV;	M:15.9949@AM(1)AEM(1)VLQV;	M:15.9949@AM(1)AEM(1)VLQV;	M:15.9949@AM(1)AEM(1)VLQV;		M:15.9949@AM(1)AEM(1)VLQV;	M:15.9949@AM(1)AEM(1)VLQV;
AMASLGALALL	AM[15.9949]ASLGALALL	A	L	3	13	11	523.799	2	0	2M(15.9949)	sp|P51571|SSRD_HUMAN	P51571	SSRD_HUMAN	SSR4	Translocon-associated protein subunit delta			1	1	1	1	1	0	1	1	8554.2	8564.05	8564.83	8574.16	8543.84	8552.22	8570.43	8569.06	18389500	22612810	15303649	24774132	13828423	6387357	12641200	14738684	MS/MS	MS/MS	MS/MS	MS/MS	MS/MS	MBR	MS/MS	MS/MS	M:15.9949@AM(1)ASLGALALL;	M:15.9949@AM(1)ASLGALALL;	M:15.9949@AM(1)ASLGALALL;	M:15.9949@AM(1)ASLGALALL;	M:15.9949@AM(1)ASLGALALL;		M:15.9949@AM(1)ASLGALALL;	M:15.9949@AM(1)ASLGALALL;
AMDPVSVSY	AM[15.9949]DPVSVSY	E	P	13	21	9	984.434	1	0	2M(15.9949)	sp|P57682|KLF3_HUMAN	P57682	KLF3_HUMAN	KLF3	Krueppel-like factor 3			1	1	1	0	1	1	1	1	5113.6	5144.86	5172.21		5129.74		5154.03	5165.64	3.99265e+06	7544647	8746822	0	6994088	0	7009565	6644418	MS/MS	MS/MS	MS/MS	unmatched	MS/MS	MS/MS	MS/MS	MS/MS	M:15.9949@AM(1)DPVSVSY;	M:15.9949@AM(1)DPVSVSY;	M:15.9949@AM(1)DPVSVSY;		M:15.9949@AM(1)DPVSVSY;	M:15.9949@AM(1)DPVSVSY;	M:15.9949@AM(1)DPVSVSY;	M:15.9949@AM(1)DPVSVSY;
AMDPVSVSY	AM[15.9949]DPVSVSY	E	P	13	21	9	492.721	2	0	2M(15.9949)	sp|P57682|KLF3_HUMAN	P57682	KLF3_HUMAN	KLF3	Krueppel-like factor 3			1	1	0	1	1	1	0	1	5113.6	5143.67	5170.45	5157.59	5128.35	5102.58	5157.11	5166.76	13718565	14514967	18312714	28384120	23436110	9955562	17956958	21787092	MS/MS	MS/MS	MBR	MS/MS	MS/MS	MS/MS	MBR	MS/MS	M:15.9949@AM(1)DPVSVSY;	M:15.9949@AM(1)DPVSVSY;		M:15.9949@AM(1)DPVSVSY;	M:15.9949@AM(1)DPVSVSY;	M:15.9949@AM(1)DPVSVSY;		M:15.9949@AM(1)DPVSVSY;
AMDVYKNLY	AM[15.9949]DVYKNLY	F	S	54	62	9	566.771	2	0	2M(15.9949)	sp|P60228|EIF3E_HUMAN	P60228	EIF3E_HUMAN	EIF3E	Eukaryotic translation initiation factor 3 subunit E			2	1	1	2	1	1	2	3	5120.67	5139.87	5163.14	5146.55	5128.35	5111.37	5148.11	5157.96	48816184	52108648	100419928	94098792	18529052	18746348	42020072	55521448	MS/MS	MS/MS	MS/MS	MS/MS	MS/MS	MS/MS	MS/MS	MS/MS	M:15.9949@AM(1)DVYKNLY;	M:15.9949@AM(1)DVYKNLY;	M:15.9949@AM(1)DVYKNLY;	M:15.9949@AM(1)DVYKNLY;	M:15.9949@AM(1)DVYKNLY;	M:15.9949@AM(1)DVYKNLY;	M:15.9949@AM(1)DVYKNLY;	M:15.9949@AM(1)DVYKNLY;
AMFDFSEKL	AM[15.9949]FDFSEKL	S	N	519	527	9	552.258	2	0	2M(15.9949)	sp|P20393|NR1D1_HUMAN	P20393	NR1D1_HUMAN	NR1D1	Nuclear receptor subfamily 1 group D member 1			2	2	2	2	2	1	2	2	6421.96	6451.13	6477.2	6449.66	6421.21	6432.51	6450.98	6472.11	11481223	21969022	29636398	29096344	9964988	6787490	29373364	21117982	MS/MS	MS/MS	MS/MS	MS/MS	MS/MS	MS/MS	MS/MS	MS/MS	M:15.9949@AM(1)FDFSEKL;	M:15.9949@AM(1)FDFSEKL;	M:15.9949@AM(1)FDFSEKL;	M:15.9949@AM(1)FDFSEKL;	M:15.9949@AM(1)FDFSEKL;	M:15.9949@AM(1)FDFSEKL;	M:15.9949@AM(1)FDFSEKL;	M:15.9949@AM(1)FDFSEKL;
AMFERIVKA	AM[15.9949]FERIVKA	D	D	154	162	9	540.797	2	0	2M(15.9949)	sp|P13861|KAP2_HUMAN	P13861	KAP2_HUMAN	PRKAR2A	cAMP-dependent protein kinase type II-alpha regulatory subunit			0	0	0	0	0	0	1	0	4738.56	4741.49	4739.6	4737.87		4722.74	4741.93	4743.21	2.54289e+06	4663572	3.21782e+06	2.94639e+06	0	3.46447e+06	3.33907e+06	3.63418e+06	MBR	MBR	MBR	MBR	unmatched	MBR	MS/MS	MBR							M:15.9949@AM(1)FERIVKA;
AMFGKLMTI	AM[15.9949]FGKLM[15.9949]TI	S	A	534	542	9	522.267	2	0	2M(15.9949),7M(15.9949)	sp|Q29RF7|PDS5A_HUMAN	Q29RF7	PDS5A_HUMAN	PDS5A	Sister chromatid cohesion protein PDS5 homolog A			2	1	2	1	2	2	2	2	5818.17	5847.41	5864.95	5848.99	5822.8	5802.92	5852.72	5852.93	42336364	73671240	104624176	83637312	61850776	25292598	111263696	92157496	MS/MS	MS/MS	MS/MS	MS/MS	MS/MS	MS/MS	MS/MS	MS/MS	M:15.9949@AM(1)FGKLM(1)TI;	M:15.9949@AM(1)FGKLM(1)TI;	M:15.9949@AM(1)FGKLM(1)TI;	M:15.9949@AM(1)FGKLM(1)TI;	M:15.9949@AM(1)FGKLM(1)TI;	M:15.9949@AM(1)FGKLM(1)TI;	M:15.9949@AM(1)FGKLM(1)TI;	M:15.9949@AM(1)FGKLM(1)TI;
AMFPEGYKV	AM[15.9949]FPEGYKV	D	L	406	414	9	529.255	2	0	2M(15.9949)	sp|O75533|SF3B1_HUMAN	O75533	SF3B1_HUMAN	SF3B1	Splicing factor 3B subunit 1			0	0	0	0	1	0	0	0					5456.17	5448.36	5476.53		0	0	0	0	3549903	1.1555e+06	2.93497e+06	0	unmatched	unmatched	unmatched	unmatched	MS/MS	MBR	MBR	unmatched					M:15.9949@AM(1)FPEGYKV;
AMGIAPPKV	AM[15.9949]GIAPPKV	H	E	237	245	9	450.255	2	0	2M(15.9949)	sp|O43395|PRPF3_HUMAN	O43395	PRPF3_HUMAN	PRPF3	U4/U6 small nuclear ribonucleoprotein Prp3			0	0	0	0	1	0	0	0	4998.82		5032.72		5001.06		5026.8		2948111	0	4840799	0	3.90188e+06	0	4222000	0	MBR	unmatched	MBR	unmatched	MS/MS	unmatched	MBR	unmatched					M:15.9949@AM(1)GIAPPKV;
AMGIMNSFVNDIFER	AM[15.9949]GIM[15.9949]NSFVNDIFER	K	I	59	73	15	888.408	2	0	2M(15.9949),5M(15.9949)	sp|O60814|H2B1K_HUMAN	O60814	H2B1K_HUMAN	HIST1H2BK	Histone H2B type 1-K	H2BFS, HIST1H2BB, HIST1H2BC, HIST1H2BD, HIST1H2BH, HIST1H2BJ, HIST1H2BL, HIST1H2BM, HIST1H2BN, HIST1H2BO, HIST2H2BE, HIST2H2BF, HIST3H2BB	sp|P06899|H2B1J_HUMAN, sp|P23527|H2B1O_HUMAN, sp|P33778|H2B1B_HUMAN, sp|P57053|H2BFS_HUMAN, sp|P58876|H2B1D_HUMAN, sp|P62807|H2B1C_HUMAN, sp|Q16778|H2B2E_HUMAN, sp|Q5QNW6|H2B2F_HUMAN, sp|Q8N257|H2B3B_HUMAN, sp|Q93079|H2B1H_HUMAN, sp|Q99877|H2B1N_HUMAN, sp|Q99879|H2B1M_HUMAN, sp|Q99880|H2B1L_HUMAN	1	2	2	2	1	2	1	2	7584.44	7635.36	7640.62	7637.45	7601.37	7553.1	7632.21	7645.16	22480146	77113368	62568476	88638608	21568562	26745950	35430944	48381316	MS/MS	MS/MS	MS/MS	MS/MS	MS/MS	MS/MS	MS/MS	MS/MS	M:15.9949@AM(1)GIM(1)NSFVNDIFER;	M:15.9949@AM(1)GIM(1)NSFVNDIFER;	M:15.9949@AM(1)GIM(1)NSFVNDIFER;	M:15.9949@AM(1)GIM(1)NSFVNDIFER;	M:15.9949@AM(1)GIM(1)NSFVNDIFER;	M:15.9949@AM(1)GIM(1)NSFVNDIFER;	M:15.9949@AM(1)GIM(1)NSFVNDIFER;	M:15.9949@AM(1)GIM(1)NSFVNDIFER;
AMHGFSVTL	AM[15.9949]HGFSVTL	L	L	57	65	9	489.739	2	0	2M(15.9949)	sp|Q9BT22|ALG1_HUMAN	Q9BT22	ALG1_HUMAN	ALG1	Chitobiosyldiphosphodolichol beta-mannosyltransferase			0	0	0	0	1	0	0	0									0	0	0	0	0	0	0	0	unmatched	unmatched	unmatched	unmatched	MS/MS	unmatched	unmatched	unmatched					M:15.9949@AM(1)HGFSVTL;
AMIEEVFEA	AM[15.9949]IEEVFEA	S	T	134	142	9	527.742	2	0	2M(15.9949)	sp|Q9Y530|OARD1_HUMAN	Q9Y530	OARD1_HUMAN	OARD1	ADP-ribose glycohydrolase OARD1			0	0	0	0	1	0	0	0									0	0	0	0	0	0	0	0	unmatched	unmatched	unmatched	unmatched	MS/MS	unmatched	unmatched	unmatched					M:15.9949@AM(1)IEEVFEA;
AMIELVERL	AM[15.9949]IELVERL	A	K	233	241	9	545.302	2	0	2M(15.9949)	sp|Q96DX7|TRI44_HUMAN	Q96DX7	TRI44_HUMAN	TRIM44	Tripartite motif-containing protein 44			2	2	3	2	2	1	3	4	6670.18	6670.29			6638.1	6639.05	6692.34	6699.26	210963456	156268400	0	0	148225072	127225952	347644256	140581792	MS/MS	MS/MS	MS/MS	MS/MS	MS/MS	MS/MS	MS/MS	MS/MS	M:15.9949@AM(1)IELVERL;	M:15.9949@AM(1)IELVERL;	M:15.9949@AM(1)IELVERL;	M:15.9949@AM(1)IELVERL;	M:15.9949@AM(1)IELVERL;	M:15.9949@AM(1)IELVERL;	M:15.9949@AM(1)IELVERL;	M:15.9949@AM(1)IELVERL;
AMIKGLQVL	AM[15.9949]IKGLQVL	I	M	456	464	9	494.797	2	0	2M(15.9949)	sp|Q7L576|CYFP1_HUMAN	Q7L576	CYFP1_HUMAN	CYFIP1	Cytoplasmic FMR1-interacting protein 1	CYFIP2	sp|Q96F07|CYFP2_HUMAN	1	1	0	0	2	1	1	1	6327.47	6358.42	6368.61	6357.92	6331.07	6312.33	6361.42	6359.82	22033226	17658842	26326606	24447170	56960684	64431428	62201596	52429832	MS/MS	MS/MS	MBR	MBR	MS/MS	MS/MS	MS/MS	MS/MS	M:15.9949@AM(1)IKGLQVL;	M:15.9949@AM(1)IKGLQVL;			M:15.9949@AM(1)IKGLQVL;	M:15.9949@AM(1)IKGLQVL;	M:15.9949@AM(1)IKGLQVL;	M:15.9949@AM(1)IKGLQVL;
AMLAVLHTV	AM[15.9949]LAVLHTV	E	L	20	28	9	485.773	2	0	2M(15.9949)	sp|Q9BSB4|ATGA1_HUMAN	Q9BSB4	ATGA1_HUMAN	ATG101	Autophagy-related protein 101			0	0	0	1	0	0	0	0									0	0	0	0	0	0	0	0	unmatched	unmatched	unmatched	MS/MS	unmatched	unmatched	unmatched	unmatched				M:15.9949@AM(1)LAVLHTV;
AMLEEVNYI	AM[15.9949]LEEVNYI	L	N	365	373	9	549.263	2	0	2M(15.9949)	sp|O96020|CCNE2_HUMAN	O96020	CCNE2_HUMAN	CCNE2	G1/S-specific cyclin-E2			0	1	0	1	0	0	0	0		6284.3	6311.96	6299.37					0	5800419	17341436	8828120	0	0	0	0	unmatched	MS/MS	MBR	MS/MS	unmatched	unmatched	unmatched	unmatched		M:15.9949@AM(1)LEEVNYI;		M:15.9949@AM(1)LEEVNYI;
AMLERLLSL	AM[15.9949]LERLLSL	P	D	438	446	9	531.305	2	0	2M(15.9949)	sp|Q14807|KIF22_HUMAN	Q14807	KIF22_HUMAN	KIF22	Kinesin-like protein KIF22			0	0	0	1	0	0	0	0		7433.23		7430.04					0	9316585	0	9827062	0	0	0	0	unmatched	MBR	unmatched	MS/MS	unmatched	unmatched	unmatched	unmatched				M:15.9949@AM(1)LERLLSL;
AMLNEPWAV	AM[15.9949]LNEPWAV	C	L	310	318	9	523.752	2	0	2M(15.9949)	sp|Q96EP0|RNF31_HUMAN	Q96EP0	RNF31_HUMAN	RNF31	E3 ubiquitin-protein ligase RNF31			2	0	2	1	2	0	0	1	6649	6683.5	6691.39	6690.04	6652.85		6684.54	6692.6	35307796	43531388	49684292	32263256	34880336	0	36936944	32986204	MS/MS	MBR	MS/MS	MS/MS	MS/MS	unmatched	MBR	MS/MS	M:15.9949@AM(1)LNEPWAV;		M:15.9949@AM(1)LNEPWAV;	M:15.9949@AM(1)LNEPWAV;	M:15.9949@AM(1)LNEPWAV;			M:15.9949@AM(1)LNEPWAV;
AMLPGMDLQYV	AM[15.9949]LPGM[15.9949]DLQYV	L	A	381	391	11	635.296	2	0	2M(15.9949),6M(15.9949)	sp|Q8NAT1|PMGT2_HUMAN	Q8NAT1	PMGT2_HUMAN	POMGNT2	Protein O-linked-mannose beta-1,4-N-acetylglucosaminyltransferase 2			0	0	1	0	1	0	1	0					6510.07		6534.2		0	0	0	0	9603973	0	17872712	0	unmatched	unmatched	MS/MS	unmatched	MS/MS	unmatched	MS/MS	unmatched			M:15.9949@AM(1)LPGM(1)DLQYV;		M:15.9949@AM(1)LPGM(1)DLQYV;		M:15.9949@AM(1)LPGM(1)DLQYV;
AMLPSITNV	AM[15.9949]LPSITNV	G	I	2516	2524	9	481.255	2	0	2M(15.9949)	sp|Q9Y4A5|TRRAP_HUMAN	Q9Y4A5	TRRAP_HUMAN	TRRAP	Transformation/transcription domain-associated protein			1	0	0	0	1	0	0	0	6468.45				6482.74	6459.54			14818057	0	0	0	34963984	17296102	0	0	MS/MS	unmatched	unmatched	unmatched	MS/MS	MBR	unmatched	unmatched	M:15.9949@AM(1)LPSITNV;				M:15.9949@AM(1)LPSITNV;
AMLPYDQYL	AM[15.9949]LPYDQYL	H	H	337	345	9	565.265	2	0	2M(15.9949)	sp|P06744|G6PI_HUMAN	P06744	G6PI_HUMAN	GPI	Glucose-6-phosphate isomerase		Q3ZBD7	2	2	1	0	2	0	2	2	6886.97	6918.46	6927.36		6884.41		6916.52	6927.55	56567044	113859616	111520768	0	60347840	0	90225248	89185152	MS/MS	MS/MS	MS/MS	unmatched	MS/MS	unmatched	MS/MS	MS/MS	M:15.9949@AM(1)LPYDQYL;	M:15.9949@AM(1)LPYDQYL;	M:15.9949@AM(1)LPYDQYL;		M:15.9949@AM(1)LPYDQYL;		M:15.9949@AM(1)LPYDQYL;	M:15.9949@AM(1)LPYDQYL;
AMLTVLHEI	AM[15.9949]LTVLHEI	I	R	509	517	9	521.784	2	0	2M(15.9949)	sp|Q8N3C0|ASCC3_HUMAN	Q8N3C0	ASCC3_HUMAN	ASCC3	Activating signal cointegrator 1 complex subunit 3			1	0	0	0	0	0	0	0	6505.23	6529.02	6544.84	6539.93		6489.37	6528.27		7120974	13820769	19589190	12710950	0	3046578	15714288	0	MS/MS	MBR	MBR	MBR	unmatched	MBR	MBR	unmatched	M:15.9949@AM(1)LTVLHEI;
AMNDILAQV	AM[15.9949]NDILAQV	E	A	266	274	9	495.75	2	0	2M(15.9949)	sp|O43747|AP1G1_HUMAN	O43747	AP1G1_HUMAN	AP1G1	AP-1 complex subunit gamma-1			0	1	0	0	0	0	0	0									0	0	0	0	0	0	0	0	unmatched	MS/MS	unmatched	unmatched	unmatched	unmatched	unmatched	unmatched		M:15.9949@AM(1)NDILAQV;
AMNSQILEV	AM[15.9949]NSQILEV	T	K	1765	1773	9	510.755	2	0	2M(15.9949)	sp|O60281|ZN292_HUMAN	O60281	ZN292_HUMAN	ZNF292	Zinc finger protein 292			0	0	0	0	0	0	1	0									0	0	0	0	0	0	0	0	unmatched	unmatched	unmatched	unmatched	unmatched	unmatched	MS/MS	unmatched							M:15.9949@AM(1)NSQILEV;
AMPALAPPEV	AM[15.9949]PALAPPEV	V	V	178	187	10	506.263	2	0	2M(15.9949)	sp|P62826|RAN_HUMAN	P62826	RAN_HUMAN	RAN	GTP-binding nuclear protein Ran			0	0	0	0	0	0	1	0							6083.24	6085.73	0	0	0	0	0	0	11707127	14790370	unmatched	unmatched	unmatched	unmatched	unmatched	unmatched	MS/MS	MBR							M:15.9949@AM(1)PALAPPEV;
AMPPPPPQGV	AM[15.9949]PPPPPQGV	S	K	467	476	10	503.755	2	0	2M(15.9949)	sp|O60216|RAD21_HUMAN	O60216	RAD21_HUMAN	RAD21	Double-strand-break repair protein rad21 homolog			1	0	1	2	3	0	2	2					4492.66		4525.55		0	0	0	0	4767191	0	3.99024e+06	0	MS/MS	unmatched	MS/MS	MS/MS	MS/MS	unmatched	MBR	MS/MS	M:15.9949@AM(1)PPPPPQGV;		M:15.9949@AM(1)PPPPPQGV;	M:15.9949@AM(1)PPPPPQGV;	M:15.9949@AM(1)PPPPPQGV;		M:15.9949@AM(1)PPPPPQGV;	M:15.9949@AM(1)PPPPPQGV;
AMSNLVPPVEL	AM[15.9949]SNLVPPVEL	A	A	109	119	11	593.313	2	0	2M(15.9949)	sp|P63092|GNAS2_HUMAN	P63092	GNAS2_HUMAN	GNAS	Guanine nucleotide-binding protein G(s) subunit alpha isoforms short		sp|Q5JWF2|GNAS1_HUMAN	1	1	1	1	2	1	2	2	7368.45	7413.96	7417.29	7418.53	7382.68	7343.19	7415.83	7419.7	18902134	17433418	18479892	20931460	62080268	41648072	50083320	42296028	MS/MS	MS/MS	MS/MS	MS/MS	MS/MS	MS/MS	MS/MS	MS/MS	M:15.9949@AM(1)SNLVPPVEL;	M:15.9949@AM(1)SNLVPPVEL;	M:15.9949@AM(1)SNLVPPVEL;	M:15.9949@AM(1)SNLVPPVEL;	M:15.9949@AM(1)SNLVPPVEL;	M:15.9949@AM(1)SNLVPPVEL;	M:15.9949@AM(1)SNLVPPVEL;	M:15.9949@AM(1)SNLVPPVEL;
AMSSYLFIV	AM[15.9949]SSYLFIV	G	K	161	169	9	523.765	2	0	2M(15.9949)	sp|Q96QD8|S38A2_HUMAN	Q96QD8	S38A2_HUMAN	SLC38A2	Sodium-coupled neutral amino acid transporter 2			1	1	0	1	1	1	1	1	8077.45	8144.68	8149.26	8152.81	8106.91	8045.43	8145.24	8147.59	19875276	23178620	11924189	21944682	11741391	11715558	16075660	17067872	MS/MS	MS/MS	MBR	MS/MS	MS/MS	MS/MS	MS/MS	MS/MS	M:15.9949@AM(1)SSYLFIV;	M:15.9949@AM(1)SSYLFIV;		M:15.9949@AM(1)SSYLFIV;	M:15.9949@AM(1)SSYLFIV;	M:15.9949@AM(1)SSYLFIV;	M:15.9949@AM(1)SSYLFIV;	M:15.9949@AM(1)SSYLFIV;
AMWEHPITA	AM[15.9949]WEHPITA	T	Q	142	150	9	536.25	2	0	2M(15.9949)	sp|Q96CD2|COAC_HUMAN	Q96CD2	COAC_HUMAN	PPCDC	Phosphopantothenoylcysteine decarboxylase			2	1	1	2	2	2	2	2	5014.41	5037.22	5056.8	5041.42	5024.21	4997.44	5045.56	5043.45	32504596	32173508	37351624	53124156	18578690	12237133	15638597	20500426	MS/MS	MS/MS	MS/MS	MS/MS	MS/MS	MS/MS	MS/MS	MS/MS	M:15.9949@AM(1)WEHPITA;	M:15.9949@AM(1)WEHPITA;	M:15.9949@AM(1)WEHPITA;	M:15.9949@AM(1)WEHPITA;	M:15.9949@AM(1)WEHPITA;	M:15.9949@AM(1)WEHPITA;	M:15.9949@AM(1)WEHPITA;	M:15.9949@AM(1)WEHPITA;
AMWNPSIFL	AM[15.9949]WNPSIFL	A	K	245	253	9	547.77	2	0	2M(15.9949)	sp|Q9NX74|DUS2L_HUMAN	Q9NX74	DUS2L_HUMAN	DUS2	tRNA-dihydrouridine(20) synthase [NAD(P)+]-like			0	1	1	1	0	0	1	1	8468.52	8479.31	8483.18	8490.18	8455.64		8485.37	8485.47	10407705	15278511	7.84716e+06	15416792	5797904	0	7986725	10077147	MBR	MS/MS	MS/MS	MS/MS	MBR	unmatched	MS/MS	MS/MS		M:15.9949@AM(1)WNPSIFL;	M:15.9949@AM(1)WNPSIFL;	M:15.9949@AM(1)WNPSIFL;			M:15.9949@AM(1)WNPSIFL;	M:15.9949@AM(1)WNPSIFL;
AMYPDQVQL	AM[15.9949]YPDQVQL	L	L	417	425	9	540.755	2	0	2M(15.9949)	sp|O94952|FBX21_HUMAN	O94952	FBX21_HUMAN	FBXO21	F-box only protein 21			0	0	1	0	2	1	2	1	5821.17	5863.16	5883.68	5873.86	5839.57	5798.32	5871.72	5872.29	7.44521e+06	14443497	16049171	16186046	23535830	11352162	28177306	26687480	MBR	MBR	MS/MS	MBR	MS/MS	MS/MS	MS/MS	MS/MS			M:15.9949@AM(1)YPDQVQL;		M:15.9949@AM(1)YPDQVQL;	M:15.9949@AM(1)YPDQVQL;	M:15.9949@AM(1)YPDQVQL;	M:15.9949@AM(1)YPDQVQL;
AMYPHIFYF	AM[15.9949]YPHIFYF	E	H	194	202	9	602.778	2	0	2M(15.9949)	sp|Q8IUX4|ABC3F_HUMAN	Q8IUX4	ABC3F_HUMAN	APOBEC3F	DNA dC->dU-editing enzyme APOBEC-3F	APOBEC3D	sp|Q96AK3|ABC3D_HUMAN	0	0	0	0	1	0	1	1		7936.39	7939.29		7900.52	7844.69	7935.37	7938.18	0	2.56678e+06	4.14153e+06	0	15116425	8063234	15001997	19075926	unmatched	MBR	MBR	unmatched	MS/MS	MBR	MS/MS	MS/MS					M:15.9949@AM(1)YPHIFYF;		M:15.9949@AM(1)YPHIFYF;	M:15.9949@AM(1)YPHIFYF;
ANAAAGAAENAFRAP	ANAAAGAAENAFRAP	A	-	333	347	15	701.347	2	0		sp|O14828|SCAM3_HUMAN	O14828	SCAM3_HUMAN	SCAMP3	Secretory carrier-associated membrane protein 3			1	0	1	1	1	1	1	1	5282.92	5297.15	5318.99	5303.93	5283.36	5275.96	5306.42	5317.95	7.39839e+06	4.52839e+06	6.15757e+06	8463301	8.17375e+06	6.82491e+06	9935099	8665460	MS/MS	MBR	MS/MS	MS/MS	MS/MS	MS/MS	MS/MS	MS/MS
ANSGLQLLGFS	ANSGLQLLGFS	M	M	2	12	11	553.796	2	0		sp|O95471|CLD7_HUMAN	O95471	CLD7_HUMAN	CLDN7	Claudin-7			1	0	0	1	0	0	0	0	7871.86	7922.75	7927.28					7924.64	20805690	17432428	18129540	0	0	0	0	9104119	MS/MS	MBR	MBR	MS/MS	unmatched	unmatched	unmatched	MBR
APGVDLTQ	APGVDLTQ	A	L	309	316	8	800.415	1	0		P13645	P13645 SWISS-PROT:P13645 Tax_Id=9606 Gene_Symbol=KRT10 Keratin, type I cytoskeletal 10	P13645 SWISS-PROT:P13645 Tax_Id=9606 Gene_Symbol=KRT10 Keratin, type I cytoskeletal 10		P13645 SWISS-PROT:P13645 Tax_Id=9606 Gene_Symbol=KRT10 Keratin, type I cytoskeletal 10	KRT10	P02535-1, sp|P13645|K1C10_HUMAN	1	0	0	0	0	0	0	0	4528.1								662981	0	0	0	0	0	0	0	MS/MS	unmatched	unmatched	unmatched	unmatched	unmatched	unmatched	unmatched
APIKVGD	APIKVGD	M	A	54	60	7	350.205	2	0		sp|P30044|PRDX5_HUMAN	P30044	PRDX5_HUMAN	PRDX5	Peroxiredoxin-5, mitochondrial			0	0	0	0	0	1	0	0					3412.89	3342.33			0	0	0	0	307671	6.85053e+06	0	0	unmatched	unmatched	unmatched	unmatched	MBR	MS/MS	unmatched	unmatched
APLVTLEVL	APLVTLEVL	G	D	201	209	9	477.797	2	0		sp|Q8WUT4|LRRN4_HUMAN	Q8WUT4	LRRN4_HUMAN	LRRN4	Leucine-rich repeat neuronal protein 4			0	0	0	0	1	0	0	0					8875.02			8899.52	0	0	0	0	460386688	0	0	422891360	unmatched	unmatched	unmatched	unmatched	MS/MS	unmatched	unmatched	MBR
APPSVFAEVPQAQPVLVFK	APPSVFAEVPQAQPVLVFK	M	L	2	20	19	675.379	3	0		sp|P17174|AATC_HUMAN	P17174	AATC_HUMAN	GOT1	Aspartate aminotransferase, cytoplasmic			0	0	0	0	0	1	0	0						8163.83			0	0	0	0	0	7.69325e+06	0	0	unmatched	unmatched	unmatched	unmatched	unmatched	MS/MS	unmatched	unmatched
APSLWKGLVG	APSLWKGLVG	M	I	2	11	10	514.3	2	0		sp|Q8N4V1|MMGT1_HUMAN	Q8N4V1	MMGT1_HUMAN	MMGT1	Membrane magnesium transporter 1			1	0	0	0	0	0	0	0	7057.28								7349411	0	0	0	0	0	0	0	MS/MS	unmatched	unmatched	unmatched	unmatched	unmatched	unmatched	unmatched
APSRNGMVL	APSRNGM[15.9949]VL	M	K	2	10	9	480.75	2	0	7M(15.9949)	sp|P26373|RL13_HUMAN	P26373	RL13_HUMAN	RPL13	60S ribosomal protein L13			0	1	0	2	0	0	1	0		3590.15	3651.15	3639.06	3616.41		3643.49	3644.99	0	10574183	8095146	9968199	997378	0	1.99046e+06	1.88988e+06	unmatched	MS/MS	MBR	MS/MS	MBR	unmatched	MS/MS	MBR		M:15.9949@APSRNGM(1)VL;		M:15.9949@APSRNGM(1)VL;			M:15.9949@APSRNGM(1)VL;
APSVPAAEPEYPKG	APSVPAAEPEYPKG	M	I	2	15	14	706.856	2	0		sp|P54819|KAD2_HUMAN	P54819	KAD2_HUMAN	AK2	Adenylate kinase 2, mitochondrial			1	0	0	0	0	1	0	0	4878.08					4866.17			1.48203e+06	0	0	0	0	5451338	0	0	MS/MS	unmatched	unmatched	unmatched	unmatched	MS/MS	unmatched	unmatched
APVNVTTEVKSVE	APVNVTTEVKSVE	F	M	281	293	13	686.87	2	0		sp|P68104|EF1A1_HUMAN	P68104	EF1A1_HUMAN	EEF1A1	Elongation factor 1-alpha 1	EEF1A1P5	sp|Q5VTE0|EF1A3_HUMAN	1	0	0	0	0	0	0	0	5345.39					5341.92			6.77721e+06	0	0	0	0	1.98077e+06	0	0	MS/MS	unmatched	unmatched	unmatched	unmatched	MBR	unmatched	unmatched
AQDEHLITF	AQDEHLITF	Y	F	1246	1254	9	537.267	2	0		sp|O75643|U520_HUMAN	O75643	U520_HUMAN	SNRNP200	U5 small nuclear ribonucleoprotein 200 kDa helicase			1	0	0	0	1	0	0	0	6275.17	6312.84			6283.31	6258.63	6315.95	6313.85	10488187	13663566	0	0	18622596	10531027	17892328	19588542	MS/MS	MBR	unmatched	unmatched	MS/MS	MBR	MBR	MBR
AQDFRVLYV	AQDFRVLYV	S	F	145	153	9	555.801	2	0		sp|Q9BZG8|DPH1_HUMAN	Q9BZG8	DPH1_HUMAN	DPH1	2-(3-amino-3-carboxypropyl)histidine synthase subunit 1			1	0	0	0	0	1	1	0						6827.03	6870.71	6881.4	0	0	0	0	0	11157860	5926915	7.24003e+06	MS/MS	unmatched	unmatched	unmatched	unmatched	MBR	MS/MS	MBR
AQFEHTILL	AQFEHTILL	T	R	456	464	9	536.295	2	0		sp|P50579|MAP2_HUMAN	P50579	MAP2_HUMAN	METAP2	Methionine aminopeptidase 2			1	1	1	1	2	2	2	2					6790.63	6780.77	6822.99	6833.44	0	0	0	0	181210496	189750192	164987920	175173168	MS/MS	MS/MS	MS/MS	MS/MS	MS/MS	MS/MS	MS/MS	MS/MS
AQLDAYNARMDTS	AQLDAYNARMDTS	D	-	245	257	13	728.33	2	0		sp|Q86V81|THOC4_HUMAN	Q86V81	THOC4_HUMAN	ALYREF	THO complex subunit 4			0	0	0	2	0	0	0	0				4731.51	4715.09	4694.54			0	0	0	2.83236e+06	401336	878292	0	0	unmatched	unmatched	unmatched	MS/MS	MBR	MBR	unmatched	unmatched
AQLDAYNARMDTS	AQLDAYNARM[15.9949]DTS	D	-	245	257	13	736.328	2	0	10M(15.9949)	sp|Q86V81|THOC4_HUMAN	Q86V81	THOC4_HUMAN	ALYREF	THO complex subunit 4			0	2	1	1	1	0	0	1	3991.33	4022.61	4037.66	4018.55	4012.14	3991	4033.25	4034.22	3.1405e+06	36261624	22717758	45507292	1.73898e+06	2.18479e+06	2.68225e+06	1.82084e+06	MBR	MS/MS	MS/MS	MS/MS	MS/MS	MBR	MBR	MS/MS		M:15.9949@AQLDAYNARM(1)DTS;	M:15.9949@AQLDAYNARM(1)DTS;	M:15.9949@AQLDAYNARM(1)DTS;	M:15.9949@AQLDAYNARM(1)DTS;			M:15.9949@AQLDAYNARM(1)DTS;
AQLGGPEAAKSDETAA	AQLGGPEAAKSDETAA	R	K	189	204	16	758.368	2	0		sp|P04792|HSPB1_HUMAN	P04792	HSPB1_HUMAN	HSPB1	Heat shock protein beta-1			0	0	1	1	1	1	1	1	3865.74		3907.21	3888.95	3883.99	3867.33	3901.46	3905.19	2.27346e+06	0	10124678	12401296	6890635	6.72137e+06	5.8407e+06	7928571	MBR	unmatched	MS/MS	MS/MS	MS/MS	MS/MS	MS/MS	MS/MS
AQLGGPEAAKSDETAAK	AQLGGPEAAKSDETAAK	R	-	189	205	17	548.613	3	0		sp|P04792|HSPB1_HUMAN	P04792	HSPB1_HUMAN	HSPB1	Heat shock protein beta-1			1	1	2	1	2	2	2	2	3581.1	3593.86	3595.2	3569.68	3608.64	3582.96	3597.02	3580.08	10079712	29345342	43572448	44894876	17989386	15257868	15560393	26233012	MS/MS	MS/MS	MS/MS	MS/MS	MS/MS	MS/MS	MS/MS	MS/MS
AQTAAATAPRIKKFAIYRWD	AQTAAATAPRIKKFAIYRWD	G	P	29	48	20	760.087	3	0		sp|P21912|SDHB_HUMAN	P21912	SDHB_HUMAN	SDHB	Succinate dehydrogenase [ubiquinone] iron-sulfur subunit, mitochondrial			3	5	6	4	3	0	2	2	6650.58	6846.25	6644.2	6593.55	7017.85	6522.08	6765.56	6699.26	34210552	113931184	109350576	29078988	13200871	63234716	58102528	19523192	MS/MS	MS/MS	MS/MS	MS/MS	MS/MS	MBR	MS/MS	MS/MS
AQWHEQILV	AQWHEQILV	R	P	236	244	9	562.298	2	0		sp|Q8N5I2|ARRD1_HUMAN	Q8N5I2	ARRD1_HUMAN	ARRDC1	Arrestin domain-containing protein 1			1	1	1	1	1	1	1	0	6285.48		6325.5	6314.84	6285.77	6270.25	6318.97		20928592	0	23283876	15571529	37428336	41195452	26795680	0	MS/MS	MS/MS	MS/MS	MS/MS	MS/MS	MS/MS	MS/MS	unmatched
AQYLINVRL	AQYLINVRL	L	S	347	355	9	545.324	2	0		sp|Q15366|PCBP2_HUMAN	Q15366	PCBP2_HUMAN	PCBP2	Poly(rC)-binding protein 2			1	0	0	0	0	0	0	0									0	0	0	0	0	0	0	0	MS/MS	unmatched	unmatched	unmatched	unmatched	unmatched	unmatched	unmatched
ARGPIQIL	ARGPIQIL	R	N	1063	1070	8	867.541	1	0		sp|P30876|RPB2_HUMAN	P30876	RPB2_HUMAN	POLR2B	DNA-directed RNA polymerase II subunit RPB2			0	0	0	0	1	0	0	0	6266.48	6306.77			6279.03	6257.1	6305.77	6307.05	5.69874e+06	14710049	0	0	6.58646e+06	6.74467e+06	6967171	8.1775e+06	MBR	MBR	unmatched	unmatched	MS/MS	MBR	MBR	MBR
ARGPIQIL	ARGPIQIL	R	N	1063	1070	8	434.274	2	0		sp|P30876|RPB2_HUMAN	P30876	RPB2_HUMAN	POLR2B	DNA-directed RNA polymerase II subunit RPB2			1	2	1	2	1	1	2	1	6268	6305.21	6314.95	6300.82	6277.5	6257.1	6305.77	6305.47	679594620	1602688900	1197635330	1164563460	820130370	596118080	886740220	931437630	MS/MS	MS/MS	MS/MS	MS/MS	MS/MS	MS/MS	MS/MS	MBR
ARNLSDIDL	ARNLSDIDL	L	M	59	67	9	508.772	2	0		sp|Q96B49|TOM6_HUMAN	Q96B49	TOM6_HUMAN	TOMM6	Mitochondrial import receptor subunit TOM6 homolog			1	0	0	0	0	0	0	0	5791.31	5820.07		5822.97	5794.57	5774.14	5838.02	5836.61	8.26687e+06	14713777	0	5.29545e+06	10072744	2469578	9736120	8144472	MS/MS	MBR	unmatched	MBR	MBR	MBR	MBR	MBR
ARNLSDIDLMAPQPGV	ARNLSDIDLM[15.9949]APQPGV	L	-	59	74	16	856.935	2	0	10M(15.9949)	sp|Q96B49|TOM6_HUMAN	Q96B49	TOM6_HUMAN	TOMM6	Mitochondrial import receptor subunit TOM6 homolog			0	1	0	0	0	1	0	0		6372.03	6374.85	6369.46	6344.48	6336.99			0	20076408	4969168	2.38163e+06	1180790	30490588	0	0	unmatched	MS/MS	MBR	MBR	MBR	MS/MS	unmatched	unmatched		M:15.9949@ARNLSDIDLM(1)APQPGV;				M:15.9949@ARNLSDIDLM(1)APQPGV;
ARSDKPIFTL	ARSDKPIFTL	D	N	372	381	10	574.327	2	0		sp|Q13610|PWP1_HUMAN	Q13610	PWP1_HUMAN	PWP1	Periodic tryptophan protein 1 homolog			1	2	1	1	3	2	2	1	6251.83	6296.05	6295.04	6277.07	6283.31	6239.03	6291.75	6285.22	104508384	140009440	80984240	109873216	146318304	168017888	106983528	143758512	MS/MS	MS/MS	MS/MS	MS/MS	MS/MS	MS/MS	MS/MS	MS/MS
ARSDKPIFTL	ARSDKPIFTL	D	N	372	381	10	383.221	3	0		sp|Q13610|PWP1_HUMAN	Q13610	PWP1_HUMAN	PWP1	Periodic tryptophan protein 1 homolog			0	0	0	0	2	1	0	1	6251.83	6297.66	6293.51	6277.07	6283.31	6239.03	6292.96	6285.22	153481584	121761576	105930632	124777616	230052992	205448896	115163608	195870832	MBR	MBR	MBR	MBR	MS/MS	MS/MS	MBR	MS/MS
ASDALDKIRY	ASDALDKIRY	N	E	47	56	10	576.306	2	0		sp|P08238|HS90B_HUMAN	P08238	HS90B_HUMAN	HSP90AB1	Heat shock protein HSP 90-beta	HSP90AB2P, HSP90AB3P, HSP90AB4P	sp|Q58FF6|H90B4_HUMAN, sp|Q58FF7|H90B3_HUMAN, sp|Q58FF8|H90B2_HUMAN	0	0	0	0	0	0	0	1						5175.82	5195.84	5197.17	0	0	0	0	0	9821726	11448936	9356571	unmatched	unmatched	unmatched	unmatched	unmatched	MBR	MBR	MS/MS
ASDALDKIRY	ASDALDKIRY	N	E	47	56	10	384.54	3	0		sp|P08238|HS90B_HUMAN	P08238	HS90B_HUMAN	HSP90AB1	Heat shock protein HSP 90-beta	HSP90AB2P, HSP90AB3P, HSP90AB4P	sp|Q58FF6|H90B4_HUMAN, sp|Q58FF7|H90B3_HUMAN, sp|Q58FF8|H90B2_HUMAN	0	0	0	0	1	0	0	0	5187.9		5205.43		5189.95	5175.82	5197.33		5.3942e+06	0	6489722	0	31623890	23598580	31779094	0	MBR	unmatched	MBR	unmatched	MS/MS	MBR	MBR	unmatched
ASDFISKMDY	ASDFISKM[15.9949]DY	T	P	361	370	10	596.763	2	0	8M(15.9949)	Q3SX14	Q3SX14 TREMBL:Q3SX14 (Bos taurus) Similar to Gelsolin	Q3SX14 TREMBL:Q3SX14 (Bos taurus) Similar to Gelsolin		Q3SX14 TREMBL:Q3SX14 (Bos taurus) Similar to Gelsolin			1	0	0	1	0	0	0	0	4912.57		4953.33	4941.84					2.83877e+06	0	5.60475e+06	5682330	0	0	0	0	MS/MS	unmatched	MBR	MS/MS	unmatched	unmatched	unmatched	unmatched	M:15.9949@ASDFISKM(1)DY;			M:15.9949@ASDFISKM(1)DY;
ASDFITKMDY	ASDFITKM[15.9949]DY	T	P	362	371	10	603.771	2	0	8M(15.9949)	sp|P06396|GELS_HUMAN	P06396	GELS_HUMAN	GSN	Gelsolin			2	2	2	2	2	0	2	2	5053.3	5076.83	5098.89	5083.29	5062.74	5048.63	5085.84	5094.22	10164955	16273279	26303518	19527436	5844689	1.36861e+06	19727544	10947158	MS/MS	MS/MS	MS/MS	MS/MS	MS/MS	MBR	MS/MS	MS/MS	M:15.9949@ASDFITKM(1)DY;	M:15.9949@ASDFITKM(1)DY;	M:15.9949@ASDFITKM(1)DY;	M:15.9949@ASDFITKM(1)DY;	M:15.9949@ASDFITKM(1)DY;		M:15.9949@ASDFITKM(1)DY;	M:15.9949@ASDFITKM(1)DY;
ASDKETYELRY	ASDKETYELRY	V	F	98	108	11	687.83	2	0		sp|Q6P5R6|RL22L_HUMAN	Q6P5R6	RL22L_HUMAN	RPL22L1	60S ribosomal protein L22-like 1			1	1	0	2	2	1	2	1	4874.89	4882.04	4888.47	4871.11	4880.96	4848.6	4884.16	4878.66	9754963	12203742	10027201	17136768	6777316	8442523	9417653	11264271	MS/MS	MS/MS	MBR	MS/MS	MS/MS	MS/MS	MS/MS	MS/MS
ASDKETYELRY	ASDKETYELRY	V	F	98	108	11	458.889	3	0		sp|Q6P5R6|RL22L_HUMAN	Q6P5R6	RL22L_HUMAN	RPL22L1	60S ribosomal protein L22-like 1			2	1	1	1	2	1	1	1	4874.89	4883.63	4887.35	4871.11	4882.59	4848.6	4884.16	4880.23	51992392	38472996	60524884	75484104	50527780	36371528	39642556	59792180	MS/MS	MS/MS	MS/MS	MS/MS	MS/MS	MS/MS	MS/MS	MS/MS
ASDLSQPDLVY	ASDLSQPDLVY	L	K	1073	1083	11	604.296	2	0		sp|Q5VYK3|ECM29_HUMAN	Q5VYK3	ECM29_HUMAN	ECPAS	Proteasome adapter and scaffold protein ECM29			0	0	0	1	1	0	1	1	6141.28	6185.77	6202.54	6188.63	6159.45		6190.21	6193.68	10121944	7.53195e+06	11181702	12496619	6702763	0	10813101	10488694	MBR	MBR	MBR	MS/MS	MS/MS	unmatched	MS/MS	MS/MS
ASDMLQLEY	ASDMLQLEY	A	V	147	155	9	1069.49	1	0		sp|Q86V97|KBTB6_HUMAN	Q86V97	KBTB6_HUMAN	KBTBD6	Kelch repeat and BTB domain-containing protein 6	KBTBD7	sp|Q8WVZ9|KBTB7_HUMAN	1	0	0	0	1	0	0	0	6780.26				6779.2		6814.99		16272239	0	0	0	4.57189e+06	0	3.15884e+06	0	MS/MS	unmatched	unmatched	unmatched	MS/MS	unmatched	MBR	unmatched
ASDMLQLEY	ASDM[15.9949]LQLEY	A	V	147	155	9	1085.48	1	0	4M(15.9949)	sp|Q86V97|KBTB6_HUMAN	Q86V97	KBTB6_HUMAN	KBTBD6	Kelch repeat and BTB domain-containing protein 6	KBTBD7	sp|Q8WVZ9|KBTB7_HUMAN	2	2	2	3	2	0	2	3	6017.29	6050.18	6085.57	6072.98	6040.11		6059.66	6060.08	23790594	84062528	46057520	57872124	13766046	0	47994164	32037278	MS/MS	MS/MS	MS/MS	MS/MS	MS/MS	unmatched	MS/MS	MS/MS	M:15.9949@ASDM(1)LQLEY;	M:15.9949@ASDM(1)LQLEY;	M:15.9949@ASDM(1)LQLEY;	M:15.9949@ASDM(1)LQLEY;	M:15.9949@ASDM(1)LQLEY;		M:15.9949@ASDM(1)LQLEY;	M:15.9949@ASDM(1)LQLEY;
ASDMLQLEY	ASDM[15.9949]LQLEY	A	V	147	155	9	543.245	2	0	4M(15.9949)	sp|Q86V97|KBTB6_HUMAN	Q86V97	KBTB6_HUMAN	KBTBD6	Kelch repeat and BTB domain-containing protein 6	KBTBD7	sp|Q8WVZ9|KBTB7_HUMAN	4	3	2	3	3	1	3	3	6017.29	6048.7	6071.6	6071.35	6027.37	5990.26	6072.85	6060.08	203849456	440942688	308507232	353485024	133352792	30780184	301402848	235950224	MS/MS	MS/MS	MS/MS	MS/MS	MS/MS	MS/MS	MS/MS	MS/MS	M:15.9949@ASDM(1)LQLEY;	M:15.9949@ASDM(1)LQLEY;	M:15.9949@ASDM(1)LQLEY;	M:15.9949@ASDM(1)LQLEY;	M:15.9949@ASDM(1)LQLEY;	M:15.9949@ASDM(1)LQLEY;	M:15.9949@ASDM(1)LQLEY;	M:15.9949@ASDM(1)LQLEY;
ASDPFFRHY	ASDPFFRHY	L	R	210	218	9	570.267	2	0		sp|Q9H9Y4|GPN2_HUMAN	Q9H9Y4	GPN2_HUMAN	GPN2	GPN-loop GTPase 2			2	1	1	1	2	1	1	1	5362.8	5372.66	5386.25	5358.11	5369.97	5344.92	5374.32	5372.29	24360050	12806205	16096370	17690990	10261640	12044681	8.07486e+06	12199809	MS/MS	MS/MS	MS/MS	MS/MS	MS/MS	MS/MS	MS/MS	MS/MS
ASDPFFRHY	ASDPFFRHY	L	R	210	218	9	380.514	3	0		sp|Q9H9Y4|GPN2_HUMAN	Q9H9Y4	GPN2_HUMAN	GPN2	GPN-loop GTPase 2			1	0	1	1	0	1	1	2	5362.8	5372.66	5383.15	5358.94		5347.52	5374.32	5372.29	75283984	30953880	62858040	66954852	0	41893680	27229900	45894040	MS/MS	MBR	MS/MS	MS/MS	unmatched	MS/MS	MS/MS	MS/MS
ASDPYQVHV	ASDPYQVHV	E	C	1110	1118	9	508.246	2	0		sp|P30876|RPB2_HUMAN	P30876	RPB2_HUMAN	POLR2B	DNA-directed RNA polymerase II subunit RPB2			2	1	0	2	2	1	1	2	4986.21	5007.55	5027.92	5013.15	4994.91	4978.12	5017.47	5024.26	22507718	15878776	25162210	36704200	27253600	18931300	19947052	30013494	MS/MS	MS/MS	MBR	MS/MS	MS/MS	MS/MS	MS/MS	MS/MS
ASDRNIVLY	ASDRNIVLY	C	D	216	224	9	1050.56	1	0		sp|Q9NV06|DCA13_HUMAN	Q9NV06	DCA13_HUMAN	DCAF13	DDB1- and CUL4-associated factor 13			0	0	0	1	1	1	0	2	5447.73	5475.84	5499.19	5480.43	5457.58	5439.11	5484.34	5490.05	5.17031e+06	16329869	2.25486e+06	7.19035e+06	3.08339e+06	4.49514e+06	6.12513e+06	4.44885e+06	MBR	MBR	MBR	MS/MS	MS/MS	MS/MS	MBR	MS/MS
ASDRNIVLY	ASDRNIVLY	C	D	216	224	9	525.783	2	0		sp|Q9NV06|DCA13_HUMAN	Q9NV06	DCA13_HUMAN	DCAF13	DDB1- and CUL4-associated factor 13			4	2	2	2	4	3	3	2	5447.73	5475.84	5497.77	5480.43	5457.58	5439.11	5484.34	5490.05	922173950	798507260	1031559620	1118839680	801716610	630087740	628680510	886148480	MS/MS	MS/MS	MS/MS	MS/MS	MS/MS	MS/MS	MS/MS	MS/MS
ASDSIVLFY	ASDSIVLFY	M	A	407	415	9	1014.51	1	0		sp|Q9P2K2|TXD16_HUMAN	Q9P2K2	TXD16_HUMAN	TXNDC16	Thioredoxin domain-containing protein 16			0	0	0	1	0	0	0	0		7867.25	7877.26	7874.6					0	7.31529e+06	5.04543e+06	6.62681e+06	0	0	0	0	unmatched	MBR	MBR	MS/MS	unmatched	unmatched	unmatched	unmatched
ASEAEMRLFY	ASEAEMRLFY	Q	T	105	114	10	608.787	2	0		sp|Q8IY37|DHX37_HUMAN	Q8IY37	DHX37_HUMAN	DHX37	Probable ATP-dependent RNA helicase DHX37			1	0	0	0	0	0	0	0	6625.89					6609.08			9465369	0	0	0	0	4687085	0	0	MS/MS	unmatched	unmatched	unmatched	unmatched	MBR	unmatched	unmatched
ASEAEMRLFY	ASEAEM[15.9949]RLFY	Q	T	105	114	10	616.784	2	0	6M(15.9949)	sp|Q8IY37|DHX37_HUMAN	Q8IY37	DHX37_HUMAN	DHX37	Probable ATP-dependent RNA helicase DHX37			0	1	1	1	1	0	1	1	5643.86	5673.75	5691.72	5674.44	5650.18		5678.28	5684.01	14759906	23118418	25367546	28144926	10607409	0	17546842	17968122	MBR	MS/MS	MS/MS	MS/MS	MS/MS	unmatched	MS/MS	MS/MS		M:15.9949@ASEAEM(1)RLFY;	M:15.9949@ASEAEM(1)RLFY;	M:15.9949@ASEAEM(1)RLFY;	M:15.9949@ASEAEM(1)RLFY;		M:15.9949@ASEAEM(1)RLFY;	M:15.9949@ASEAEM(1)RLFY;
ASEAIKGAVVGIDLGTTNS	ASEAIKGAVVGIDLGTTNS	Y	C	47	65	19	901.978	2	0		sp|P38646|GRP75_HUMAN	P38646	GRP75_HUMAN	HSPA9	Stress-70 protein, mitochondrial			1	0	0	0	0	0	0	0	6446.04								8.0242e+06	0	0	0	0	0	0	0	MS/MS	unmatched	unmatched	unmatched	unmatched	unmatched	unmatched	unmatched
ASEDATIKVWDY	ASEDATIKVWDY	S	E	126	137	12	699.333	2	0		sp|P43034|LIS1_HUMAN	P43034	LIS1_HUMAN	PAFAH1B1	Platelet-activating factor acetylhydrolase IB subunit alpha			2	0	0	1	1	2	1	1	6477.39	6503.89	6512.29	6503.7	6474.77	6458.11	6504.27	6507.92	34202284	36777536	42805472	33237868	44961388	35452008	49471660	39762660	MS/MS	MBR	MBR	MS/MS	MS/MS	MS/MS	MS/MS	MS/MS
ASEDSVLLY	ASEDSVLLY	V	D	322	330	9	996.488	1	0		sp|Q13112|CAF1B_HUMAN	Q13112	CAF1B_HUMAN	CHAF1B	Chromatin assembly factor 1 subunit B			0	1	1	2	0	0	1	2		6398.39	6412.87	6402.82	6368.47		6403.81	6405.79	0	34054728	26712784	33283510	16008543	0	21086162	21921752	unmatched	MS/MS	MS/MS	MS/MS	MBR	unmatched	MS/MS	MS/MS
ASEELAKGWTQWY	ASEELAKGWTQWY	L	D	896	908	13	784.873	2	0		sp|A0FGR8|ESYT2_HUMAN	A0FGR8	ESYT2_HUMAN	ESYT2	Extended synaptotagmin-2			0	0	0	0	1	0	1	0	7094.81				7106.9		7137.12		4.516e+06	0	0	0	6751662	0	5939461	0	MBR	unmatched	unmatched	unmatched	MS/MS	unmatched	MS/MS	unmatched
ASEFGNHYLY	ASEFGNHYLY	V	Q	350	359	10	600.77	2	0		sp|Q15393|SF3B3_HUMAN	Q15393	SF3B3_HUMAN	SF3B3	Splicing factor 3B subunit 3			1	0	0	1	1	0	1	1	5660.58	5690.86	5710.49	5695.57	5669.85	5642.14	5694.94	5700.63	17773560	10747218	15047824	12623913	18274464	8140670	18153426	15769142	MS/MS	MBR	MBR	MS/MS	MS/MS	MBR	MS/MS	MS/MS
ASEFPGAQHY	ASEFPGAQHY	V	V	146	155	10	553.749	2	0		sp|Q9BRR6|ADPGK_HUMAN	Q9BRR6	ADPGK_HUMAN	ADPGK	ADP-dependent glucokinase			1	0	1	2	2	1	2	2	4610.28	4631.46	4647.73	4634.06	4623.05	4602.32	4641.6	4642.69	16322990	16974528	20038942	26765952	11142384	8905026	9497363	14704525	MS/MS	MBR	MS/MS	MS/MS	MS/MS	MS/MS	MS/MS	MS/MS
ASEGGANVFTVSY	ASEGGANVFTVSY	A	F	227	239	13	651.304	2	0		sp|P14868|SYDC_HUMAN	P14868	SYDC_HUMAN	DARS	Aspartate--tRNA ligase, cytoplasmic			0	0	0	0	1	0	0	0					6457.05		6490.24		0	0	0	0	5.67717e+06	0	4363189	0	unmatched	unmatched	unmatched	unmatched	MS/MS	unmatched	MBR	unmatched
ASEITSKGASLY	ASEITSKGASLY	L	D	144	155	12	613.817	2	0		sp|Q96AJ1|CLUA1_HUMAN	Q96AJ1	CLUA1_HUMAN	CLUAP1	Clusterin-associated protein 1			1	0	0	1	2	1	2	1	4870.19	4890.96	4907.74	4898.22	4879.48	4858.17	4899.68	4906.32	14403601	14939676	18560810	27373646	13893449	6.92804e+06	15311687	15916949	MS/MS	MBR	MBR	MS/MS	MS/MS	MS/MS	MS/MS	MS/MS
ASELKALGY	ASELKALGY	S	K	538	546	9	476.261	2	0		sp|Q12996|CSTF3_HUMAN	Q12996	CSTF3_HUMAN	CSTF3	Cleavage stimulation factor subunit 3			1	0	0	0	1	0	0	1	5381.55	5402.01	5423.61	5406.68	5387.81		5410.13	5420.51	27007598	13494236	24720308	30387152	24552518	0	17898628	23428766	MS/MS	MBR	MBR	MBR	MS/MS	unmatched	MBR	MS/MS
ASELVAELSTLY	ASELVAELSTLY	G	Q	404	415	12	648.34	2	0		sp|Q8IXH7|NELFD_HUMAN	Q8IXH7	NELFD_HUMAN	NELFCD	Negative elongation factor C/D			0	0	0	1	0	0	0	1		8390.97		8402.87	8365.59		8396.62	8397.7	0	5.84976e+06	0	5715908	2131455	0	4.23125e+06	6779074	unmatched	MBR	unmatched	MS/MS	MBR	unmatched	MBR	MS/MS
ASETGFLTY	ASETGFLTY	T	L	293	301	9	988.462	1	0		sp|O15213|WDR46_HUMAN	O15213	WDR46_HUMAN	WDR46	WD repeat-containing protein 46			0	0	0	0	1	0	0	1	6333.39	6387.97	6402.45	6391.91	6357.67	6339.96	6394.24	6395.95	192702272	358351776	237887856	348705888	142090240	11545114	168256176	238925888	MBR	MBR	MBR	MBR	MS/MS	MBR	MBR	MS/MS
ASEYDQIRY	ASEYDQIRY	G	I	395	403	9	572.767	2	0		sp|Q86Z02|HIPK1_HUMAN	Q86Z02	HIPK1_HUMAN	HIPK1	Homeodomain-interacting protein kinase 1	HIPK2	sp|Q9H2X6|HIPK2_HUMAN	1	0	1	1	1	0	1	1	4898.34		4934.4	4923.71	4909.02		4925.86	4934.08	4209720	0	4145033	4436749	2.04574e+06	0	1.5121e+06	2.30544e+06	MS/MS	unmatched	MS/MS	MS/MS	MS/MS	unmatched	MS/MS	MS/MS
ASGMGGITAVTVNQSL	ASGM[15.9949]GGITAVTVNQSL	G	L	57	72	16	761.383	2	0	4M(15.9949)	P05787	P05787 SWISS-PROT:P05787 Tax_Id=9606 Gene_Symbol=KRT8 Keratin, type II cytoskeletal 8	P05787 SWISS-PROT:P05787 Tax_Id=9606 Gene_Symbol=KRT8 Keratin, type II cytoskeletal 8		P05787 SWISS-PROT:P05787 Tax_Id=9606 Gene_Symbol=KRT8 Keratin, type II cytoskeletal 8	KRT8	sp|P05787|K2C8_HUMAN	0	1	2	1	0	0	1	2	6193.61	6229.57	6243.42	6232.65	6209.7		6234.6	6236.07	6.48407e+06	43435688	75342688	18018790	991612	0	10788289	32231782	MBR	MS/MS	MS/MS	MS/MS	MBR	unmatched	MS/MS	MS/MS		M:15.9949@ASGM(1)GGITAVTVNQSL;	M:15.9949@ASGM(1)GGITAVTVNQSL;	M:15.9949@ASGM(1)GGITAVTVNQSL;			M:15.9949@ASGM(1)GGITAVTVNQSL;	M:15.9949@ASGM(1)GGITAVTVNQSL;
ASGMGGITAVTVNQSLL	ASGM[15.9949]GGITAVTVNQSLL	G	S	57	73	17	817.924	2	0	4M(15.9949)	P05787	P05787 SWISS-PROT:P05787 Tax_Id=9606 Gene_Symbol=KRT8 Keratin, type II cytoskeletal 8	P05787 SWISS-PROT:P05787 Tax_Id=9606 Gene_Symbol=KRT8 Keratin, type II cytoskeletal 8		P05787 SWISS-PROT:P05787 Tax_Id=9606 Gene_Symbol=KRT8 Keratin, type II cytoskeletal 8	KRT8	sp|P05787|K2C8_HUMAN	0	0	1	0	0	0	0	1			7223.05	7213.29			7216.51	7219.7	0	0	14799307	2.94937e+06	0	0	1.38195e+06	7.70156e+06	unmatched	unmatched	MS/MS	MBR	unmatched	unmatched	MBR	MS/MS			M:15.9949@ASGM(1)GGITAVTVNQSLL;					M:15.9949@ASGM(1)GGITAVTVNQSLL;
ASGPPVSELITK	ASGPPVSELITK	K	A	35	46	12	599.837	2	0		sp|P10412|H14_HUMAN	P10412	H14_HUMAN	HIST1H1E	Histone H1.4	HIST1H1C, HIST1H1D	sp|P16402|H13_HUMAN, sp|P16403|H12_HUMAN	1	1	2	2	0	1	1	1	5807.79	5835.24	5855.58	5837.61	5807.3	5792.15	5839.51	5842.49	11240792	23640374	31171132	27793824	10685149	15753132	12480929	16473597	MS/MS	MS/MS	MS/MS	MS/MS	MBR	MS/MS	MS/MS	MS/MS
ASLDEELDRVKMS	ASLDEELDRVKMS	D	-	344	356	13	498.248	3	0		sp|Q9UJZ1|STML2_HUMAN	Q9UJZ1	STML2_HUMAN	STOML2	Stomatin-like protein 2, mitochondrial			0	0	0	0	0	1	0	0					5964.41	5952.15			0	0	0	0	874588	5657275	0	0	unmatched	unmatched	unmatched	unmatched	MBR	MS/MS	unmatched	unmatched
ASLGNLFA	ASLGNLFA	D	R	33	40	8	792.425	1	0		sp|Q92520|FAM3C_HUMAN	Q92520	FAM3C_HUMAN	FAM3C	Protein FAM3C			0	0	0	1	0	0	0	0	7084.66	7119.14	7129.15	7120.45	7083.65	7045.29	7120.56	7128.05	35805360	22069076	26883778	31289708	112377376	39933120	68860688	49716308	MBR	MBR	MBR	MS/MS	MBR	MBR	MBR	MBR
ASLKSPLPSQ	ASLKSPLPSQ	G	-	114	123	10	514.293	2	0		sp|Q86TS9|RM52_HUMAN	Q86TS9	RM52_HUMAN	MRPL52	39S ribosomal protein L52, mitochondrial			1	0	0	0	1	0	0	0	4823.1				4833.48		4853.83		3.06956e+06	0	0	0	6.36946e+06	0	24744182	0	MS/MS	unmatched	unmatched	unmatched	MS/MS	unmatched	MBR	unmatched
ASLSELHCDKLHVD	ASLSELHCDKLHVD	F	P	141	154	14	522.924	3	0		Q3SX09	Q3SX09 TREMBL:Q3SX09 (Bos taurus) similar to HBG protein	Q3SX09 TREMBL:Q3SX09 (Bos taurus) similar to HBG protein		Q3SX09 TREMBL:Q3SX09 (Bos taurus) similar to HBG protein			1	0	0	0	0	0	0	0	5742.08								5.55513e+06	0	0	0	0	0	0	0	MS/MS	unmatched	unmatched	unmatched	unmatched	unmatched	unmatched	unmatched
ASNFLEPEFSKY	ASNFLEPEFSKY	T	C	199	210	12	716.343	2	0		sp|Q96PD2|DCBD2_HUMAN	Q96PD2	DCBD2_HUMAN	DCBLD2	Discoidin, CUB and LCCL domain-containing protein 2			1	1	1	2	1	1	1	2	6756.67	6780.55	6789.95	6779.14	6744.76	6735.56	6777.54	6785.76	26543922	19056560	24139530	25103904	28840612	32761454	25837022	35449412	MS/MS	MS/MS	MS/MS	MS/MS	MS/MS	MS/MS	MS/MS	MS/MS
ASPEYVNLPINGNGKQ	ASPEYVNLPINGNGKQ	L	-	195	210	16	850.934	2	0		sp|P09211|GSTP1_HUMAN	P09211	GSTP1_HUMAN	GSTP1	Glutathione S-transferase P			0	0	0	0	0	1	0	0						5891.89			0	0	0	0	0	7.40044e+06	0	0	unmatched	unmatched	unmatched	unmatched	unmatched	MS/MS	unmatched	unmatched
ASRMEEVD	ASRMEEVD	D	-	717	724	8	468.708	2	0		sp|P08238|HS90B_HUMAN	P08238	HS90B_HUMAN	HSP90AB1	Heat shock protein HSP 90-beta	HSP90AB3P	sp|Q58FF7|H90B3_HUMAN	0	0	0	0	1	0	0	0					2422.02				0	0	0	0	5.46002e+06	0	0	0	unmatched	unmatched	unmatched	unmatched	MS/MS	unmatched	unmatched	unmatched
ASSDSAQGSDVSLTACKV	ASSDSAQGSDVSLTACKV	A	-	348	365	18	863.402	2	0		sp|P04439|1A03_HUMAN	P04439	1A03_HUMAN	HLA-A	HLA class I histocompatibility antigen, A-3 alpha chain		sp|P01891|1A68_HUMAN, sp|P01892|1A02_HUMAN, sp|P05534|1A24_HUMAN, sp|P10316|1A69_HUMAN, sp|P13746|1A11_HUMAN, sp|P16188|1A30_HUMAN, sp|P30443|1A01_HUMAN, sp|P30447|1A23_HUMAN, sp|P30455|1A36_HUMAN, sp|Q09160|1A80_HUMAN	1	0	1	1	1	0	1	0	5527.59	5549.81	5574.98	5557.52	5531.94		5559.21		6330834	4.18299e+06	8893783	9215950	8016325	0	7.19601e+06	0	MS/MS	MBR	MS/MS	MS/MS	MS/MS	unmatched	MS/MS	unmatched
ASSERLNMGEIETLDDY	ASSERLNMGEIETLDDY	N	-	1283	1299	17	971.938	2	0		sp|Q6Y7W6|GGYF2_HUMAN	Q6Y7W6	GGYF2_HUMAN	GIGYF2	GRB10-interacting GYF protein 2			0	0	0	0	0	1	0	0						6805.32			0	0	0	0	0	17412470	0	0	unmatched	unmatched	unmatched	unmatched	unmatched	MS/MS	unmatched	unmatched
ASSERLNMGEIETLDDY	ASSERLNM[15.9949]GEIETLDDY	N	-	1283	1299	17	979.936	2	0	8M(15.9949)	sp|Q6Y7W6|GGYF2_HUMAN	Q6Y7W6	GGYF2_HUMAN	GIGYF2	GRB10-interacting GYF protein 2			0	0	0	0	0	1	2	1	5960.42		6007.55		5965.84	5964.7	5997.13	5997.1	1.72704e+06	0	2.98124e+06	0	4162028	17221084	15030387	12900553	MBR	unmatched	MBR	unmatched	MBR	MS/MS	MS/MS	MS/MS						M:15.9949@ASSERLNM(1)GEIETLDDY;	M:15.9949@ASSERLNM(1)GEIETLDDY;	M:15.9949@ASSERLNM(1)GEIETLDDY;
ASSGASGGKIDNSVLVL	ASSGASGGKIDNSVLVL	M	I	55	71	17	787.923	2	0		sp|O95831|AIFM1_HUMAN	O95831	AIFM1_HUMAN	AIFM1	Apoptosis-inducing factor 1, mitochondrial			0	0	0	0	1	2	0	0					6601.23	6589.82			0	0	0	0	21733170	70929752	0	0	unmatched	unmatched	unmatched	unmatched	MS/MS	MS/MS	unmatched	unmatched
ASSGASGGKIDNSVLVLIVG	ASSGASGGKIDNSVLVLIVG	M	L	55	74	20	922.51	2	0		sp|O95831|AIFM1_HUMAN	O95831	AIFM1_HUMAN	AIFM1	Apoptosis-inducing factor 1, mitochondrial			0	1	1	1	0	1	1	2	8349.86	8372.23	8374.63	8380.11	8345.61	8342.94	8374.71	8380.75	3.86582e+06	48743860	17772568	14269213	4.90113e+06	6.05799e+06	8565147	14311154	MBR	MS/MS	MS/MS	MS/MS	MBR	MS/MS	MS/MS	MS/MS
ASSLLDIYSF	ASSLLDIYSF	N	W	47	56	10	558.285	2	0		sp|Q14978|NOLC1_HUMAN	Q14978	NOLC1_HUMAN	NOLC1	Nucleolar and coiled-body phosphoprotein 1			0	0	0	0	0	1	0	0						8482.75			0	0	0	0	0	23204948	0	0	unmatched	unmatched	unmatched	unmatched	unmatched	MS/MS	unmatched	unmatched
ASTNGLINFIKQQREARVQ	ASTNGLINFIKQQREARVQ	D	-	540	558	19	725.066	3	0		sp|P06744|G6PI_HUMAN	P06744	G6PI_HUMAN	GPI	Glucose-6-phosphate isomerase			0	0	0	0	0	1	0	0						6678.61			0	0	0	0	0	6397114	0	0	unmatched	unmatched	unmatched	unmatched	unmatched	MS/MS	unmatched	unmatched
ASVAWAVLKVL	ASVAWAVLKVL	M	L	2	12	11	578.858	2	0		sp|Q96NU0|CNT3B_HUMAN	Q96NU0	CNT3B_HUMAN	CNTNAP3B	Contactin-associated protein-like 3B	CNTNAP3	sp|Q9BZ76|CNTP3_HUMAN	0	0	0	0	0	1	0	0						8766.84			0	0	0	0	0	10460983	0	0	unmatched	unmatched	unmatched	unmatched	unmatched	MS/MS	unmatched	unmatched
ATADYICKV	ATADYICKV	D	K	223	231	9	492.247	2	0		sp|P53396|ACLY_HUMAN	P53396	ACLY_HUMAN	ACLY	ATP-citrate synthase			0	0	0	0	0	0	1	0							5391.52		0	0	0	0	0	0	4240809	0	unmatched	unmatched	unmatched	unmatched	unmatched	unmatched	MS/MS	unmatched
ATDDASLLIVNRY	ATDDASLLIVNRY	Q	W	84	96	13	725.88	2	0		sp|Q5VTR2|BRE1A_HUMAN	Q5VTR2	BRE1A_HUMAN	RNF20	E3 ubiquitin-protein ligase BRE1A			1	0	1	1	1	1	1	1	6644.91	6671.89	6677.7	6670.05	6638.1	6627.5	6669.66	6676.9	24222946	10601085	20272516	14469163	29454868	27835026	27452446	25033998	MS/MS	MBR	MS/MS	MS/MS	MS/MS	MS/MS	MS/MS	MS/MS
ATDFGEALVRHDEF	ATDFGEALVRHDEF	Q	-	302	315	14	536.255	3	0		sp|O43852|CALU_HUMAN	O43852	CALU_HUMAN	CALU	Calumenin			0	0	0	0	0	1	0	0						6422.35			0	0	0	0	0	6226786	0	0	unmatched	unmatched	unmatched	unmatched	unmatched	MS/MS	unmatched	unmatched
ATDIFSYLVEY	ATDIFSYLVEY	A	N	381	391	11	660.822	2	0		sp|Q6IN85|P4R3A_HUMAN	Q6IN85	P4R3A_HUMAN	PPP4R3A	Serine/threonine-protein phosphatase 4 regulatory subunit 3A			1	0	0	1	0	0	1	1	8865.43	8877.17	8878.02	8886.21	8860.8	8867.01	8881.82	8882.6	18966892	23421106	21073178	26752242	5.36665e+06	8172863	19591984	21798708	MS/MS	MBR	MBR	MS/MS	MBR	MBR	MS/MS	MS/MS
ATDIPCLLY	ATDIPCLLY	L	D	385	393	9	1008.51	1	0		sp|Q6NUQ1|RINT1_HUMAN	Q6NUQ1	RINT1_HUMAN	RINT1	RAD50-interacting protein 1			4	1	2	2	2	0	3	0	7899.51	7962.65	7967.44	7969.78	7924.31	7867.44	7965.5		125979664	30586570	32255232	56147812	50887424	8136511	62876324	0	MS/MS	MS/MS	MS/MS	MS/MS	MS/MS	MBR	MS/MS	unmatched
ATDIPCLLY	ATDIPCLLY	L	D	385	393	9	504.757	2	0		sp|Q6NUQ1|RINT1_HUMAN	Q6NUQ1	RINT1_HUMAN	RINT1	RAD50-interacting protein 1			3	0	1	2	2	0	2	0	7896.76	7968.98	7965.9	7969.78	7921.81		7964.08		91153368	1.40891e+06	5343186	35018880	41770780	0	47102572	0	MS/MS	MBR	MS/MS	MS/MS	MS/MS	unmatched	MS/MS	unmatched
ATDLAYYLV	ATDLAYYLV	L	R	370	378	9	1028.53	1	0		sp|P04424|ARLY_HUMAN	P04424	ARLY_HUMAN	ASL	Argininosuccinate lyase			1	0	1	1	0	0	0	0	7705.88	7768.02	7773.9	7773.86	7729.48		7769.41	7774.44	10755736	8.25104e+06	7.5083e+06	9993474	4.15363e+06	0	5.57576e+06	8172393	MS/MS	MBR	MS/MS	MS/MS	MBR	unmatched	MBR	MBR
ATDLDVANFY	ATDLDVANFY	G	V	94	103	10	1128.52	1	0		sp|Q9H840|GEMI7_HUMAN	Q9H840	GEMI7_HUMAN	GEMIN7	Gem-associated protein 7			1	0	1	0	0	0	0	0	6938.91	6972.57	6989.05	6980.88	6944.71		6975.38	6983.03	8483982	7723380	7.25294e+06	6.88052e+06	4189188	0	4.64749e+06	4192591	MS/MS	MBR	MS/MS	MBR	MBR	unmatched	MBR	MBR
ATDLDVANFY	ATDLDVANFY	G	V	94	103	10	564.764	2	0		sp|Q9H840|GEMI7_HUMAN	Q9H840	GEMI7_HUMAN	GEMIN7	Gem-associated protein 7			1	0	0	0	0	0	0	0	6938.91	6977.06	6989.05	6979.36	6944.71		6978.16	6983.03	21018692	22154194	16357844	18586310	13903962	0	14450900	9636832	MS/MS	MBR	MBR	MBR	MBR	unmatched	MBR	MBR
ATDLTREVY	ATDLTREVY	Q	Q	31	39	9	534.272	2	0		sp|Q8IWV8|UBR2_HUMAN	Q8IWV8	UBR2_HUMAN	UBR2	E3 ubiquitin-protein ligase UBR2			1	0	1	1	1	1	1	1	4838.57		4878.75	4872.57	4850.19	4826.23	4871.83	4875.57	4088231	0	7.01465e+06	10108835	4.78083e+06	2408983	4.34778e+06	6.30349e+06	MS/MS	unmatched	MS/MS	MS/MS	MS/MS	MS/MS	MS/MS	MS/MS
ATDMWSIGVLTY	ATDM[15.9949]WSIGVLTY	M	V	243	254	12	686.826	2	0	4M(15.9949)	sp|Q9UEE5|ST17A_HUMAN	Q9UEE5	ST17A_HUMAN	STK17A	Serine/threonine-protein kinase 17A			1	0	0	1	1	0	1	2	8056.52	8100.73	8111.19	8113.23	8064.9		8106.58	8110.53	10573895	8935286	6316133	12300658	5004214	0	6746407	8860332	MS/MS	MBR	MBR	MS/MS	MS/MS	unmatched	MS/MS	MS/MS	M:15.9949@ATDM(1)WSIGVLTY;			M:15.9949@ATDM(1)WSIGVLTY;	M:15.9949@ATDM(1)WSIGVLTY;		M:15.9949@ATDM(1)WSIGVLTY;	M:15.9949@ATDM(1)WSIGVLTY;
ATDPTTLEI	ATDPTTLEI	V	T	162	170	9	960.488	1	0		tr|A0A3Q0NAQ5|A0A3Q0NAQ5_LISMG	A0A3Q0NAQ5	A0A3Q0NAQ5_LISMG	LMON_0149	Oligopeptide ABC transporter, periplasmic oligopeptide-binding protein OppA (TC 3.A.1.5.1)			1	1	1	1	0	0	0	0	6080.82	6132.07	6153.59	6139.51					7.6004e+06	9305702	10024507	8486352	0	0	0	0	MS/MS	MS/MS	MS/MS	MS/MS	unmatched	unmatched	unmatched	unmatched
ATDRWYDEY	ATDRWYDEY	T	H	180	188	9	609.757	2	0		sp|P50542|PEX5_HUMAN	P50542	PEX5_HUMAN	PEX5	Peroxisomal targeting signal 1 receptor			1	1	1	1	0	0	0	0	5424.59	5447.84	5471.27	5453.65					49911892	36570080	51530396	54091064	0	0	0	0	MS/MS	MS/MS	MS/MS	MS/MS	unmatched	unmatched	unmatched	unmatched
ATDYHFHFY	ATDYHFHFY	P	R	1139	1147	9	600.759	2	0		sp|Q9Y2G1|MYRF_HUMAN	Q9Y2G1	MYRF_HUMAN	MYRF	Myelin regulatory factor			1	1	0	1	1	1	1	0	6062.01	6102.75	6104.24	6087.65	6086.28	6056.44	6099.43	6091.93	10924743	14705475	11019927	7.3196e+06	9176455	16028082	15210730	9652149	MS/MS	MS/MS	MBR	MS/MS	MS/MS	MS/MS	MS/MS	MBR
ATDYHVRVY	ATDYHVRVY	P	A	348	356	9	562.28	2	0		sp|Q53EP0|FND3B_HUMAN	Q53EP0	FND3B_HUMAN	FNDC3B	Fibronectin type III domain-containing protein 3B			0	0	1	1	0	0	1	1			4610.79	4585.37	4605.8	4583.64	4609.36	4595.49	0	0	2141527	2480446	1.36668e+06	2.33245e+06	4.00731e+06	2.19306e+06	unmatched	unmatched	MS/MS	MS/MS	MBR	MBR	MS/MS	MS/MS
ATDYHVRVY	ATDYHVRVY	P	A	348	356	9	375.189	3	0		sp|Q53EP0|FND3B_HUMAN	Q53EP0	FND3B_HUMAN	FNDC3B	Fibronectin type III domain-containing protein 3B			0	0	0	0	1	0	0	0	4593.06				4607.37	4583.64	4609.36		10071661	0	0	0	9785594	7841377	12777152	0	MBR	unmatched	unmatched	unmatched	MS/MS	MBR	MBR	unmatched
ATEDPWKTNY	ATEDPWKTNY	D	R	109	118	10	612.78	2	0		sp|P10768|ESTD_HUMAN	P10768	ESTD_HUMAN	ESD	S-formylglutathione hydrolase			4	2	2	3	3	2	2	3	5077.3	5098.18	5120.95	5106.02	5085.21	5068.8	5107.79	5116.17	400516224	210597664	304422432	432105664	195449232	176811456	143046048	225782464	MS/MS	MS/MS	MS/MS	MS/MS	MS/MS	MS/MS	MS/MS	MS/MS
ATEGQKCVPG	ATEGQKCVPG	A	H	663	672	10	495.24	2	0		sp|Q8IZ41|RASEF_HUMAN	Q8IZ41	RASEF_HUMAN	RASEF	Ras and EF-hand domain-containing protein			2	0	0	0	0	0	0	1	3840.61		3890.23		3875.24		3881.2	3883	798906	0	714837	0	1552097	0	724898	995009	MS/MS	unmatched	MBR	unmatched	MBR	unmatched	MBR	MS/MS
ATELLGLGGLLY	ATELLGLGGLLY	G	K	76	87	12	610.35	2	0		sp|Q14202|ZMYM3_HUMAN	Q14202	ZMYM3_HUMAN	ZMYM3	Zinc finger MYM-type protein 3			2	0	0	1	0	1	0	1	8964.49	8972.64	8975.1	8982.05	8955.76	8963.24	8977.72	8979.06	10637381	12134760	6553412	6.56584e+06	6.88427e+06	10047255	9944782	9892068	MS/MS	MBR	MBR	MS/MS	MBR	MS/MS	MBR	MS/MS
ATELQSMMY	ATELQSM[15.9949]M[15.9949]Y	F	S	27	35	9	553.231	2	0	7M(15.9949),8M(15.9949)	sp|O75486|SUPT3_HUMAN	O75486	SUPT3_HUMAN	SUPT3H	Transcription initiation protein SPT3 homolog			1	1	2	3	1	0	3	2	4237.74	4273.3	4298.58	4276.74	4263.72	4232.66	4286.19	4288.7	16749535	34296508	44623372	46784436	15009724	273103	26446144	35226972	MS/MS	MS/MS	MS/MS	MS/MS	MS/MS	MBR	MS/MS	MS/MS	M:15.9949@ATELQSM(1)M(1)Y;	M:15.9949@ATELQSM(1)M(1)Y;	M:15.9949@ATELQSM(1)M(1)Y;	M:15.9949@ATELQSM(1)M(1)Y;	M:15.9949@ATELQSM(1)M(1)Y;		M:15.9949@ATELQSM(1)M(1)Y;	M:15.9949@ATELQSM(1)M(1)Y;
ATERINLFY	ATERINLFY	E	T	1721	1729	9	563.798	2	0		sp|Q9Y2K3|MYH15_HUMAN	Q9Y2K3	MYH15_HUMAN	MYH15	Myosin-15			1	0	1	0	1	1	1	1					6682.71	6669.62	6711.47	6719.12	0	0	0	0	26082474	21771712	21451218	13053164	MS/MS	unmatched	MS/MS	unmatched	MS/MS	MS/MS	MS/MS	MS/MS
ATETQPIVY	ATETQPIVY	Q	G	1626	1634	9	1021.52	1	0		sp|Q00610|CLH1_HUMAN	Q00610	CLH1_HUMAN	CLTC	Clathrin heavy chain 1			1	0	0	1	1	0	0	1	5212.99	5247.29	5278.32	5260.34	5227.1	5196.21	5260.01	5270.08	2.95427e+06	3.84189e+06	4447611	5983132	2669980	2.33863e+06	2887690	4.18931e+06	MS/MS	MBR	MBR	MS/MS	MS/MS	MBR	MBR	MS/MS
ATETQPIVY	ATETQPIVY	Q	G	1626	1634	9	511.264	2	0		sp|Q00610|CLH1_HUMAN	Q00610	CLH1_HUMAN	CLTC	Clathrin heavy chain 1			0	1	0	1	1	0	1	1	5209.77	5248.86	5276.75	5260.34	5225.52	5193.1	5258.5	5271.64	17509042	14023770	17381148	37662220	17422124	13339607	12155383	21572424	MBR	MS/MS	MBR	MS/MS	MS/MS	MBR	MS/MS	MS/MS
ATEVLMWFY	ATEVLM[15.9949]WFY	V	V	80	88	9	588.276	2	0	6M(15.9949)	sp|O75964|ATP5L_HUMAN	O75964	ATP5L_HUMAN	ATP5MG	ATP synthase subunit g, mitochondrial			0	0	0	2	0	0	0	0				8543.11					0	0	0	8735356	0	0	0	0	unmatched	unmatched	unmatched	MS/MS	unmatched	unmatched	unmatched	unmatched				M:15.9949@ATEVLM(1)WFY;
ATFKSFEDRVGTIK	ATFKSFEDRVGTIK	S	S	162	175	14	533.623	3	0		sp|O43399|TPD54_HUMAN	O43399	TPD54_HUMAN	TPD52L2	Tumor protein D54			1	0	0	0	0	0	0	0	5770.12								20063332	0	0	0	0	0	0	0	MS/MS	unmatched	unmatched	unmatched	unmatched	unmatched	unmatched	unmatched
ATNEVAQLIQGGRLIK	ATNEVAQLIQGGRLIK	H	H	85	100	16	571	3	0		sp|Q9Y5U8|MPC1_HUMAN	Q9Y5U8	MPC1_HUMAN	MPC1	Mitochondrial pyruvate carrier 1			0	0	0	0	0	1	0	0						7009.45			0	0	0	0	0	10865877	0	0	unmatched	unmatched	unmatched	unmatched	unmatched	MS/MS	unmatched	unmatched
ATNPISRVL	ATNPISRVL	E	N	116	124	9	485.788	2	0		sp|Q7Z417|NUFP2_HUMAN	Q7Z417	NUFP2_HUMAN	NUFIP2	Nuclear fragile X mental retardation-interacting protein 2			1	0	1	0	1	0	1	2				6116.8	6099.04	6083.36	6123.24	6124.78	0	0	0	12456420	12617534	14124551	11874830	18202982	MS/MS	unmatched	MS/MS	MBR	MS/MS	MBR	MS/MS	MS/MS
ATPFLVVRHQLLKT	ATPFLVVRHQLLKT	F	-	50	63	14	811.991	2	0		sp|P15954|COX7C_HUMAN	P15954	COX7C_HUMAN	COX7C	Cytochrome c oxidase subunit 7C, mitochondrial			0	0	0	0	4	3	0	0					6729.97	6601.77			0	0	0	0	53222440	138944512	0	0	unmatched	unmatched	unmatched	unmatched	MS/MS	MS/MS	unmatched	unmatched
ATPFLVVRHQLLKT	ATPFLVVRHQLLKT	F	-	50	63	14	541.663	3	0		sp|P15954|COX7C_HUMAN	P15954	COX7C_HUMAN	COX7C	Cytochrome c oxidase subunit 7C, mitochondrial			1	2	1	0	5	6	0	1	6653.3	6706.24	6653.6	6635.97	6729.97	6600.29	6678.98	6666.7	25576114	128654528	26020628	11846199	709209860	1488709630	49024648	24709870	MS/MS	MS/MS	MS/MS	MBR	MS/MS	MS/MS	MBR	MS/MS
ATQLAADLLKY	ATQLAADLLKY	T	H	401	411	11	603.84	2	0		sp|Q9UBT7|CTNL1_HUMAN	Q9UBT7	CTNL1_HUMAN	CTNNAL1	Alpha-catulin			1	1	1	1	1	1	1	1	7007.58	7035.93	7041.66	7035.06	7001.77	6986.38	7032.45	7040	37536052	14776108	29028850	28363856	38947948	28476798	30488420	24573414	MS/MS	MS/MS	MS/MS	MS/MS	MS/MS	MS/MS	MS/MS	MS/MS
ATSFPSLQKY	ATSFPSLQKY	C	M	86	95	10	571.298	2	0		sp|Q86UP3|ZFHX4_HUMAN	Q86UP3	ZFHX4_HUMAN	ZFHX4	Zinc finger homeobox protein 4			1	0	0	0	0	1	0	0	5792.85		5841.54			5778.74	5824.91		1.53378e+06	0	2.51711e+06	0	0	4.04603e+06	4066964	0	MS/MS	unmatched	MBR	unmatched	unmatched	MS/MS	MBR	unmatched
ATSSFGGLGGGSVR	ATSSFGGLGGGSVR	S	F	11	24	14	626.818	2	0		P08727	P08727 SWISS-PROT:P08727 Tax_Id=9606 Gene_Symbol=KRT19 Keratin, type I cytoskeletal 19	P08727 SWISS-PROT:P08727 Tax_Id=9606 Gene_Symbol=KRT19 Keratin, type I cytoskeletal 19		P08727 SWISS-PROT:P08727 Tax_Id=9606 Gene_Symbol=KRT19 Keratin, type I cytoskeletal 19	KRT19	sp|P08727|K1C19_HUMAN	1	0	0	0	0	1	0	0	4979.85					4966.6			4855856	0	0	0	0	4.32479e+06	0	0	MS/MS	unmatched	unmatched	unmatched	unmatched	MS/MS	unmatched	unmatched
ATSSFGGLGGGSVRFGP	ATSSFGGLGGGSVRFGP	S	G	11	27	17	777.389	2	0		P08727	P08727 SWISS-PROT:P08727 Tax_Id=9606 Gene_Symbol=KRT19 Keratin, type I cytoskeletal 19	P08727 SWISS-PROT:P08727 Tax_Id=9606 Gene_Symbol=KRT19 Keratin, type I cytoskeletal 19		P08727 SWISS-PROT:P08727 Tax_Id=9606 Gene_Symbol=KRT19 Keratin, type I cytoskeletal 19	KRT19	sp|P08727|K1C19_HUMAN	0	0	0	0	0	2	0	0						6682.99			0	0	0	0	0	91578240	0	0	unmatched	unmatched	unmatched	unmatched	unmatched	MS/MS	unmatched	unmatched
ATTTEPLPEKTQESL	ATTTEPLPEKTQESL	S	-	210	224	15	822.92	2	0		sp|P55327|TPD52_HUMAN	P55327	TPD52_HUMAN	TPD52	Tumor protein D52			0	0	0	1	0	0	0	0				5161.88		5133.4		5174.1	0	0	0	2.65936e+06	0	1.69303e+06	0	1.07642e+06	unmatched	unmatched	unmatched	MS/MS	unmatched	MBR	unmatched	MBR
AVAGETILV	AVAGETILV	F	D	991	999	9	872.509	1	0		sp|Q92752|TENR_HUMAN	Q92752	TENR_HUMAN	TNR	Tenascin-R			0	0	0	0	0	0	0	1								6891.19	0	0	0	0	0	0	0	6.28111e+06	unmatched	unmatched	unmatched	unmatched	unmatched	unmatched	unmatched	MS/MS
AVATAAAVLAALGGA	AVATAAAVLAALGGA	M	L	2	16	15	613.859	2	0		sp|Q9HBH5|RDH14_HUMAN	Q9HBH5	RDH14_HUMAN	RDH14	Retinol dehydrogenase 14			0	0	1	1	1	0	1	1	8698.32	8706.45	8710.7	8719.14	8688.39	8697.14	8713.83	8713.92	5671833	9284704	5.16015e+06	9060146	8813883	6561220	8.03516e+06	10452491	MBR	MBR	MS/MS	MS/MS	MS/MS	MBR	MS/MS	MS/MS
AVAVGKPRAGGD	AVAVGKPRAGGD	S	A	25	36	12	549.307	2	0		sp|Q96HS1|PGAM5_HUMAN	Q96HS1	PGAM5_HUMAN	PGAM5	Serine/threonine-protein phosphatase PGAM5, mitochondrial			0	0	0	1	0	0	1	0				2638.1			2658.52		0	0	0	986415	0	0	1374588	0	unmatched	unmatched	unmatched	MS/MS	unmatched	unmatched	MS/MS	unmatched
AVDDFNLKY	AVDDFNLKY	M	E	153	161	9	542.769	2	0		Q9C075	Q9C075 SWISS-PROT:Q9C075 Tax_Id=9606 Gene_Symbol=KRT23 Keratin, type I cytoskeletal 23	Q9C075 SWISS-PROT:Q9C075 Tax_Id=9606 Gene_Symbol=KRT23 Keratin, type I cytoskeletal 23		Q9C075 SWISS-PROT:Q9C075 Tax_Id=9606 Gene_Symbol=KRT23 Keratin, type I cytoskeletal 23	KRT23	sp|Q9C075|K1C23_HUMAN	0	1	1	1	1	1	1	2	6009.76	6036.56	6055.89	6040.53	6014.6	6000.82	6043.27	6043.83	37419844	31438546	47674568	33246236	41177032	84024888	54363624	61711736	MBR	MS/MS	MS/MS	MS/MS	MS/MS	MS/MS	MS/MS	MS/MS
AVDFAERHGY	AVDFAERHGY	R	I	31	40	10	582.775	2	0		sp|P62917|RL8_HUMAN	P62917	RL8_HUMAN	RPL8	60S ribosomal protein L8			0	0	0	0	0	0	1	0							4466.71		0	0	0	0	0	0	671466	0	unmatched	unmatched	unmatched	unmatched	unmatched	unmatched	MS/MS	unmatched
AVDPGLLGY	AVDPGLLGY	G	N	910	918	9	904.477	1	0		sp|P54259|ATN1_HUMAN	P54259	ATN1_HUMAN	ATN1	Atrophin-1			0	0	1	0	0	0	1	1							6648.85	6652.43	0	0	0	0	0	0	5.09929e+06	5531535	unmatched	unmatched	MS/MS	unmatched	unmatched	unmatched	MS/MS	MS/MS
AVDPRFLAY	AVDPRFLAY	F	M	2348	2356	9	526.282	2	0		sp|Q9HCK8|CHD8_HUMAN	Q9HCK8	CHD8_HUMAN	CHD8	Chromodomain-helicase-DNA-binding protein 8			1	0	0	0	0	0	0	1	6373.03								18517930	0	0	0	0	0	0	0	MS/MS	unmatched	unmatched	unmatched	unmatched	unmatched	unmatched	MS/MS
AVDPTSGQLY	AVDPTSGQLY	K	G	1259	1268	10	1050.51	1	0		sp|Q8TEM1|PO210_HUMAN	Q8TEM1	PO210_HUMAN	NUP210	Nuclear pore membrane glycoprotein 210			1	0	0	2	0	1	1	1	5173.98	5211.94	5238.61	5224.14	5192.96	5158.65	5222.45	5236.04	5344143	5162586	8.30576e+06	6425123	4732692	6154296	7698796	6582617	MS/MS	MBR	MBR	MS/MS	MBR	MS/MS	MS/MS	MS/MS
AVDPTSGQLY	AVDPTSGQLY	K	G	1259	1268	10	525.759	2	0		sp|Q8TEM1|PO210_HUMAN	Q8TEM1	PO210_HUMAN	NUP210	Nuclear pore membrane glycoprotein 210			0	0	0	1	1	0	0	0	5173.98	5211.94	5240.18	5224.14	5192.96	5157.09	5222.45	5237.59	27493490	18385364	26613192	42233748	31696646	27849228	30329754	31712690	MBR	MBR	MBR	MS/MS	MS/MS	MBR	MBR	MBR
AVEDLESVGK	AVEDLESVGK	D	G	87	96	10	523.772	2	0		sp|P81605|DCD_HUMAN	P81605	DCD_HUMAN	DCD	Dermcidin			1	0	0	0	0	0	0	0	4456.56								2.94672e+06	0	0	0	0	0	0	0	MS/MS	unmatched	unmatched	unmatched	unmatched	unmatched	unmatched	unmatched
AVEDLESVGKG	AVEDLESVGKG	D	A	87	97	11	552.283	2	0		sp|P81605|DCD_HUMAN	P81605	DCD_HUMAN	DCD	Dermcidin			1	0	0	0	0	0	0	0	4523.14								883168	0	0	0	0	0	0	0	MS/MS	unmatched	unmatched	unmatched	unmatched	unmatched	unmatched	unmatched
AVEDLESVGKGA	AVEDLESVGKGA	D	V	87	98	12	587.801	2	0		sp|P81605|DCD_HUMAN	P81605	DCD_HUMAN	DCD	Dermcidin			1	0	0	0	0	0	0	0	4785.9								2030793	0	0	0	0	0	0	0	MS/MS	unmatched	unmatched	unmatched	unmatched	unmatched	unmatched	unmatched
AVEHLDDLPGALS	AVEHLDDLPGALS	K	E	70	82	13	668.841	2	0		P01966	P01966 SWISS-PROT:P01966 (Bos taurus) Hemoglobin subunit alpha	P01966 SWISS-PROT:P01966 (Bos taurus) Hemoglobin subunit alpha		P01966 SWISS-PROT:P01966 (Bos taurus) Hemoglobin subunit alpha			1	0	1	0	0	0	0	0	6225.91	6254.25							13063554	8006010	0	0	0	0	0	0	MS/MS	MBR	MS/MS	unmatched	unmatched	unmatched	unmatched	unmatched
AVEHLDDLPGALSE	AVEHLDDLPGALSE	K	L	70	83	14	733.362	2	0		P01966	P01966 SWISS-PROT:P01966 (Bos taurus) Hemoglobin subunit alpha	P01966 SWISS-PROT:P01966 (Bos taurus) Hemoglobin subunit alpha		P01966 SWISS-PROT:P01966 (Bos taurus) Hemoglobin subunit alpha			1	0	0	0	0	0	0	0	6296.09		6336.46						10624641	0	3.82138e+06	0	0	0	0	0	MS/MS	unmatched	MBR	unmatched	unmatched	unmatched	unmatched	unmatched
AVEQNTLQEFLKLA	AVEQNTLQEFLKLA	E	-	80	93	14	802.438	2	0		sp|Q9H299|SH3L3_HUMAN	Q9H299	SH3L3_HUMAN	SH3BGRL3	SH3 domain-binding glutamic acid-rich-like protein 3			0	0	0	0	1	2	0	0					8573.09	8577.44			0	0	0	0	26103972	203444768	0	0	unmatched	unmatched	unmatched	unmatched	MS/MS	MS/MS	unmatched	unmatched
AVEQNTLQEFLKLA	AVEQNTLQEFLKLA	E	-	80	93	14	535.294	3	0		sp|Q9H299|SH3L3_HUMAN	Q9H299	SH3L3_HUMAN	SH3BGRL3	SH3 domain-binding glutamic acid-rich-like protein 3			0	0	0	0	0	1	0	0					8573.09	8576.61			0	0	0	0	4767900	27351234	0	0	unmatched	unmatched	unmatched	unmatched	MBR	MS/MS	unmatched	unmatched
AVFDKTLAEL	AVFDKTLAEL	C	K	613	622	10	553.808	2	0		sp|Q6VMQ6|MCAF1_HUMAN	Q6VMQ6	MCAF1_HUMAN	ATF7IP	Activating transcription factor 7-interacting protein 1			1	0	0	0	0	1	1	0	6900.7	6927.23	6933.64	6929.07	6894.6	6879.95	6924.98	6934.39	15792059	6936030	10652918	9115024	25430972	24760200	24053334	20416116	MS/MS	MBR	MBR	MBR	MBR	MS/MS	MS/MS	MBR
AVFPFQPGSV	AVFPFQPGSV	E	A	76	85	10	524.777	2	0		sp|P09382|LEG1_HUMAN	P09382	LEG1_HUMAN	LGALS1	Galectin-1			0	0	0	0	0	0	1	0				7670.35	7635.25		7670.96		0	0	0	5.69792e+06	10896272	0	9439456	0	unmatched	unmatched	unmatched	MBR	MBR	unmatched	MS/MS	unmatched
AVFVDLEPTVIDEVR	AVFVDLEPTVIDEVR	R	T	65	79	15	851.457	2	0		sp|P68363|TBA1B_HUMAN	P68363	TBA1B_HUMAN	TUBA1B	Tubulin alpha-1B chain	TUBA1A, TUBA1C	sp|Q71U36|TBA1A_HUMAN, sp|Q9BQE3|TBA1C_HUMAN	1	3	2	2	1	1	2	2	7900.92	7957.87	7958.01	7963.9	7919.28	7874.65	7958.02	7957.36	57702880	107267896	121611448	178169568	30752612	65095924	51720704	97210488	MS/MS	MS/MS	MS/MS	MS/MS	MS/MS	MS/MS	MS/MS	MS/MS
AVFVDLEPTVIDEVR	AVFVDLEPTVIDEVR	R	T	65	79	15	567.973	3	0		sp|P68363|TBA1B_HUMAN	P68363	TBA1B_HUMAN	TUBA1B	Tubulin alpha-1B chain	TUBA1A, TUBA1C	sp|Q71U36|TBA1A_HUMAN, sp|Q9BQE3|TBA1C_HUMAN	1	0	1	2	0	0	1	1	7902.55	7956.2	7962.8	7963.9	7919.28	7873.23	7956.65	7958.88	13776894	14143340	12986364	61293292	13672432	14188727	22295692	28092142	MS/MS	MBR	MS/MS	MS/MS	MBR	MBR	MS/MS	MS/MS
AVGALVIPLA	AVGALVIPLA	V	I	57	66	10	923.592	1	0		sp|P30542|AA1R_HUMAN	P30542	AA1R_HUMAN	ADORA1	Adenosine receptor A1			0	1	0	1	0	1	1	0	7935.5	8000.23	8003.42	8008.21	7961.45	7904.36	8003.97	8004.64	19190986	13364000	13327925	10058240	14837675	24138072	10701813	12897804	MBR	MS/MS	MBR	MS/MS	MBR	MS/MS	MS/MS	MBR
AVIDVGINRV	AVIDVGINRV	A	H	270	279	10	528.314	2	0		sp|P13995|MTDC_HUMAN	P13995	MTDC_HUMAN	MTHFD2	Bifunctional methylenetetrahydrofolate dehydrogenase/cyclohydrolase, mitochondrial			1	1	1	1	2	2	2	1	6130.3	6157.56	6171.8	6158.49	6134.23	6115.36	6164.24	6163.88	74549048	54762152	59049452	74699840	93987280	104807488	89244248	72417552	MS/MS	MS/MS	MS/MS	MS/MS	MS/MS	MS/MS	MS/MS	MS/MS
AVIGDVIRV	AVIGDVIRV	A	Y	425	433	9	471.293	2	0		sp|Q9NR30|DDX21_HUMAN	Q9NR30	DDX21_HUMAN	DDX21	Nucleolar RNA helicase 2			1	0	0	1	1	2	1	1	6707.53	6737.34	6741.6	6730.99	6702.75	6693.76	6731.26	6740.3	13891330	9882038	16440681	16404984	36941976	44779904	34301712	29391306	MS/MS	MBR	MBR	MS/MS	MS/MS	MS/MS	MS/MS	MS/MS
AVKGTILVGGGAL	AVKGTILVGGGAL	K	A	6	18	13	578.358	2	0		sp|P43304|GPDM_HUMAN	P43304	GPDM_HUMAN	GPD2	Glycerol-3-phosphate dehydrogenase, mitochondrial			0	0	0	0	0	0	0	1		6433.27	6441.01	6430.18	6404.5		6434.06	6436.43	0	10393140	13856126	11315112	10578265	0	11313255	18543356	unmatched	MBR	MBR	MBR	MBR	unmatched	MBR	MS/MS
AVLAAVTEV	AVLAAVTEV	C	I	126	134	9	872.509	1	0		sp|Q5JTH9|RRP12_HUMAN	Q5JTH9	RRP12_HUMAN	RRP12	RRP12-like protein			0	0	0	1	0	0	0	0		6439.28	6454.05	6445.48	6410.16		6446.75		0	13369593	17313726	14632983	7779351	0	15736292	0	unmatched	MBR	MBR	MS/MS	MBR	unmatched	MBR	unmatched
AVLEKRVEL	AVLEKRVEL	L	E	182	190	9	352.885	3	0		sp|O76083|PDE9A_HUMAN	O76083	PDE9A_HUMAN	PDE9A	High affinity cGMP-specific 3',5'-cyclic phosphodiesterase 9A			0	1	0	0	0	0	0	0	6188.17	6222.24				6180.76			99993952	127796112	0	0	0	142344240	0	0	MBR	MS/MS	unmatched	unmatched	unmatched	MBR	unmatched	unmatched
AVLEYLTAEILELAGNAAR	AVLEYLTAEILELAGNAAR	A	D	54	72	19	673.037	3	0		sp|P0C0S8|H2A1_HUMAN	P0C0S8	H2A1_HUMAN	HIST1H2AG	Histone H2A type 1	H2AFJ, H2AFX, H2AFY, HIST1H2AB, HIST1H2AC, HIST1H2AD, HIST1H2AH, HIST1H2AJ, HIST2H2AA3, HIST2H2AB, HIST2H2AC, HIST3H2A	sp|O75367|H2AY_HUMAN, sp|P04908|H2A1B_HUMAN, sp|P16104|H2AX_HUMAN, sp|P20671|H2A1D_HUMAN, sp|Q16777|H2A2C_HUMAN, sp|Q6FI13|H2A2A_HUMAN, sp|Q7L7L0|H2A3_HUMAN, sp|Q8IUE6|H2A2B_HUMAN, sp|Q93077|H2A1C_HUMAN, sp|Q96KK5|H2A1H_HUMAN, sp|Q99878|H2A1J_HUMAN, sp|Q9BTM1|H2AJ_HUMAN	1	0	1	1	1	0	1	1	10215.1		10218	10231.4	10206.9		10221.2	10226.6	2.99035e+06	0	6.77873e+06	2.7855e+06	845044	0	2.17648e+06	2330054	MS/MS	unmatched	MS/MS	MS/MS	MS/MS	unmatched	MS/MS	MS/MS
AVLLVGYGTDSASGMDY	AVLLVGYGTDSASGMDY	H	W	406	422	17	859.901	2	0		sp|P53634|CATC_HUMAN	P53634	CATC_HUMAN	CTSC	Dipeptidyl peptidase 1			3	1	2	1	0	0	0	0	7307.44	7357.74	7364.67	7357.83					381574272	62852528	43931476	20889654	0	0	0	0	MS/MS	MS/MS	MS/MS	MS/MS	unmatched	unmatched	unmatched	unmatched
AVLLVGYGTDSASGMD	AVLLVGYGTDSASGM[15.9949]D	H	Y	406	421	16	786.366	2	0	15M(15.9949)	sp|P53634|CATC_HUMAN	P53634	CATC_HUMAN	CTSC	Dipeptidyl peptidase 1			0	1	1	0	0	0	0	0		6408.93	6424.86						0	5399238	5625973	0	0	0	0	0	unmatched	MS/MS	MS/MS	unmatched	unmatched	unmatched	unmatched	unmatched		M:15.9949@AVLLVGYGTDSASGM(1)D;	M:15.9949@AVLLVGYGTDSASGM(1)D;
AVLLVGYGTDSASGMDY	AVLLVGYGTDSASGM[15.9949]DY	H	W	406	422	17	867.898	2	0	15M(15.9949)	sp|P53634|CATC_HUMAN	P53634	CATC_HUMAN	CTSC	Dipeptidyl peptidase 1			14	9	9	9	0	0	0	0	6833.03	6864.65	6879.34	6870.73					972000320	2693600770	2621641980	1535537790	0	0	0	0	MS/MS	MS/MS	MS/MS	MS/MS	unmatched	unmatched	unmatched	unmatched	M:15.9949@AVLLVGYGTDSASGM(1)DY;	M:15.9949@AVLLVGYGTDSASGM(1)DY;	M:15.9949@AVLLVGYGTDSASGM(1)DY;	M:15.9949@AVLLVGYGTDSASGM(1)DY;
AVLLVGYGTDSASGMDY	AVLLVGYGTDSASGM[15.9949]DY	H	W	406	422	17	578.934	3	0	15M(15.9949)	sp|P53634|CATC_HUMAN	P53634	CATC_HUMAN	CTSC	Dipeptidyl peptidase 1			1	1	2	1	0	0	0	0	6833.03	6869.2	6874.83	6870.73					11772900	39233608	27944550	26744872	0	0	0	0	MS/MS	MS/MS	MS/MS	MS/MS	unmatched	unmatched	unmatched	unmatched	M:15.9949@AVLLVGYGTDSASGM(1)DY;	M:15.9949@AVLLVGYGTDSASGM(1)DY;	M:15.9949@AVLLVGYGTDSASGM(1)DY;	M:15.9949@AVLLVGYGTDSASGM(1)DY;
AVVEFLTSV	AVVEFLTSV	D	H	974	982	9	482.771	2	0		sp|Q9NRR4|RNC_HUMAN	Q9NRR4	RNC_HUMAN	DROSHA	Ribonuclease 3			2	1	1	1	2	1	1	2	7732.05	7790	7795.99	7795.96	7755.27	7703.09	7793.34	7795.63	52400452	41269468	15005652	31248930	32642446	14345403	38473328	24238678	MS/MS	MS/MS	MS/MS	MS/MS	MS/MS	MS/MS	MS/MS	MS/MS
AVVVKKIETRDG	AVVVKKIETRDG	R	K	460	471	12	438.93	3	0		P05787	P05787 SWISS-PROT:P05787 Tax_Id=9606 Gene_Symbol=KRT8 Keratin, type II cytoskeletal 8	P05787 SWISS-PROT:P05787 Tax_Id=9606 Gene_Symbol=KRT8 Keratin, type II cytoskeletal 8		P05787 SWISS-PROT:P05787 Tax_Id=9606 Gene_Symbol=KRT8 Keratin, type II cytoskeletal 8	KRT8	sp|P05787|K2C8_HUMAN	8	0	0	0	2	5	0	0	4339.07				4401.46	4320.57			65660152	0	0	0	4705963	36415804	0	0	MS/MS	unmatched	unmatched	unmatched	MS/MS	MS/MS	unmatched	unmatched
AVYTGDYLF	AVYTGDYLF	Y	C	112	120	9	1048.5	1	0		tr|A0A3Q0NHM3|A0A3Q0NHM3_LISMG	A0A3Q0NHM3	A0A3Q0NHM3_LISMG	LMON_2664	Heptaprenyl diphosphate synthase component II			0	0	0	0	0	1	0	0						7787.57			0	0	0	0	0	63874620	0	0	unmatched	unmatched	unmatched	unmatched	unmatched	MS/MS	unmatched	unmatched
AWDKEPVLVVSF	AWDKEPVLVVSF	N	V	12	23	12	695.374	2	0		sp|O95167|NDUA3_HUMAN	O95167	NDUA3_HUMAN	NDUFA3	NADH dehydrogenase [ubiquinone] 1 alpha subcomplex subunit 3			0	0	1	0	0	0	0	0		8028.2	8031.49						0	12582508	7.14104e+06	0	0	0	0	0	unmatched	MBR	MS/MS	unmatched	unmatched	unmatched	unmatched	unmatched
AWSIPWKW	AWSIPWKW	G	L	383	390	8	537.282	2	0		sp|Q14318|FKBP8_HUMAN	Q14318	FKBP8_HUMAN	FKBP8	Peptidyl-prolyl cis-trans isomerase FKBP8			0	1	3	1	0	0	1	1	8487	8495.8	8494.34	8503.27	8479.58		8497.25	8500.38	8.21522e+06	23135888	13150593	13065627	2947866	0	6.01878e+06	9367997	MBR	MS/MS	MS/MS	MS/MS	MBR	unmatched	MS/MS	MS/MS
AYPHWQQQAPPD	AYPHWQQQAPPD	N	P	513	524	12	719.331	2	0		sp|Q96AE4|FUBP1_HUMAN	Q96AE4	FUBP1_HUMAN	FUBP1	Far upstream element-binding protein 1			0	0	0	0	0	1	0	0						4856.57			0	0	0	0	0	8571749	0	0	unmatched	unmatched	unmatched	unmatched	unmatched	MS/MS	unmatched	unmatched
AYSQEEITQGFEETGDTL	AYSQEEITQGFEETGDTL	R	Y	299	316	18	1009.45	2	0		sp|Q8NFJ5|RAI3_HUMAN	Q8NFJ5	RAI3_HUMAN	GPRC5A	Retinoic acid-induced protein 3			1	0	0	0	0	0	0	0	6778.78								7.59859e+06	0	0	0	0	0	0	0	MS/MS	unmatched	unmatched	unmatched	unmatched	unmatched	unmatched	unmatched
AYSSYVHQY	AYSSYVHQY	L	S	337	345	9	559.251	2	0		sp|Q92624|APBP2_HUMAN	Q92624	APBP2_HUMAN	APPBP2	Amyloid protein-binding protein 2			0	0	0	0	0	1	0	0	4536.09	4556.48		4557.47	4547.57	4528.48	4567.57		2303039	1.50472e+06	0	3.70134e+06	3965978	3345143	3.01264e+06	0	MBR	MBR	unmatched	MBR	MBR	MS/MS	MBR	unmatched
CMPTMPPIP	CM[15.9949]PTM[15.9949]PPIP	S	A	1372	1380	9	509.724	2	0	2M(15.9949),5M(15.9949)	sp|O43426|SYNJ1_HUMAN	O43426	SYNJ1_HUMAN	SYNJ1	Synaptojanin-1			0	0	0	0	1	0	0	0	6101.17	6145.76	6168.66	6157.16	6123.31	6076.21	6157.21	6154.89	20405610	30659102	23722094	29900474	29070614	18999022	33815824	32982756	MBR	MBR	MBR	MBR	MS/MS	MBR	MBR	MBR					M:15.9949@CM(1)PTM(1)PPIP;
CSHSMKYFFTSVSRPG	CSHSMKYFFTSVSRPG	A	R	25	40	16	611.952	3	0		sp|P30499|1C01_HUMAN	P30499	1C01_HUMAN	HLA-C	HLA class I histocompatibility antigen, Cw-1 alpha chain			1	0	0	0	0	0	0	0									0	0	0	0	0	0	0	0	MS/MS	unmatched	unmatched	unmatched	unmatched	unmatched	unmatched	unmatched
DAELVAQWNY	DAELVAQWNY	K	C	27	36	10	604.783	2	0		sp|Q9BY42|RTF2_HUMAN	Q9BY42	RTF2_HUMAN	RTFDC1	Protein RTF2 homolog			3	0	0	0	0	0	0	0	6855.9	6893.77							25708156	18734308	0	0	0	0	0	0	MS/MS	MBR	unmatched	unmatched	unmatched	unmatched	unmatched	unmatched
DAFLGSFLYEYSR	DAFLGSFLYEYSR	K	R	347	359	13	784.375	2	0		P02769	P02769 SWISS-PROT:P02769 (Bos taurus) Bovine serum albumin precursor	P02769 SWISS-PROT:P02769 (Bos taurus) Bovine serum albumin precursor		P02769 SWISS-PROT:P02769 (Bos taurus) Bovine serum albumin precursor			0	1	1	1	0	0	0	1		8367.35	8369.74	8377.23	8342.78		8373.14	8374.52	0	8953993	6.2389e+06	4.72194e+06	2.19778e+06	0	2.58239e+06	4.51664e+06	unmatched	MS/MS	MS/MS	MS/MS	MBR	unmatched	MBR	MS/MS
DAIPENLPPLTADFAEDK	DAIPENLPPLTADFAEDK	K	D	319	336	18	978.483	2	0		P02769	P02769 SWISS-PROT:P02769 (Bos taurus) Bovine serum albumin precursor	P02769 SWISS-PROT:P02769 (Bos taurus) Bovine serum albumin precursor		P02769 SWISS-PROT:P02769 (Bos taurus) Bovine serum albumin precursor			2	1	1	2	1	1	0	1	7578.62	7624.46	7629.65	7631.44	7592.27	7553.1	7628.93	7630.35	14545333	48045992	43567876	79085232	9643198	20279920	14101747	31067776	MS/MS	MS/MS	MS/MS	MS/MS	MS/MS	MS/MS	MBR	MS/MS
DAIPENLPPLTADFAEDK	DAIPENLPPLTADFAEDK	K	D	319	336	18	652.658	3	0		P02769	P02769 SWISS-PROT:P02769 (Bos taurus) Bovine serum albumin precursor	P02769 SWISS-PROT:P02769 (Bos taurus) Bovine serum albumin precursor		P02769 SWISS-PROT:P02769 (Bos taurus) Bovine serum albumin precursor			0	0	0	1	0	0	0	0		7624.46	7629.65	7630.02		7554.58		7629	0	9359413	3769901	16347730	0	3.49972e+06	0	4.25953e+06	unmatched	MBR	MBR	MS/MS	unmatched	MBR	unmatched	MBR
DAQLDAYNARMDTS	DAQLDAYNARM[15.9949]DTS	L	-	244	257	14	793.841	2	0	11M(15.9949)	sp|Q86V81|THOC4_HUMAN	Q86V81	THOC4_HUMAN	ALYREF	THO complex subunit 4			0	0	0	1	0	0	0	0			4268.82	4249.77					0	0	3.06741e+06	7.251e+06	0	0	0	0	unmatched	unmatched	MBR	MS/MS	unmatched	unmatched	unmatched	unmatched				M:15.9949@DAQLDAYNARM(1)DTS;
DAVTYTEHA	DAVTYTEHA	R	K	69	77	9	503.727	2	0		sp|P62805|H4_HUMAN	P62805	H4_HUMAN	HIST1H4A	Histone H4			0	0	0	1	0	0	1	1		3621.14	3640.89	3629.19			3634.84	3638.08	0	4.47919e+06	5115952	3.64306e+06	0	0	1.36335e+06	1.86897e+06	unmatched	MBR	MBR	MS/MS	unmatched	unmatched	MS/MS	MS/MS
DAVTYTEHAK	DAVTYTEHAK	R	R	69	78	10	567.775	2	0		sp|P62805|H4_HUMAN	P62805	H4_HUMAN	HIST1H4A	Histone H4			1	1	1	1	1	1	1	0	2842.44	2846.77	2872.61	2856.96	2921.39	2840.96	2864.95	2860.54	3.48583e+06	10188402	7.97527e+06	4363464	1.87144e+06	4.83289e+06	2721168	2943428	MS/MS	MS/MS	MS/MS	MS/MS	MS/MS	MS/MS	MS/MS	MBR
DAVTYTEHAK	DAVTYTEHAK	R	R	69	78	10	378.852	3	0		sp|P62805|H4_HUMAN	P62805	H4_HUMAN	HIST1H4A	Histone H4			1	0	1	1	1	1	1	2	2843.58	2847.76	2873.91	2856.69	2921.81	2840.27	2865.38	2859.38	3.8318e+06	6.82574e+06	9955812	4.92496e+06	3.11199e+06	4.74519e+06	2.24471e+06	3.68411e+06	MS/MS	MBR	MS/MS	MS/MS	MS/MS	MS/MS	MS/MS	MS/MS
DDEDDDVDTKKQKTDEDD	DDEDDDVDTKKQKTDEDD	E	-	94	111	18	709.289	3	0		sp|P06454|PTMA_HUMAN	P06454	PTMA_HUMAN	PTMA	Prothymosin alpha			0	0	0	0	0	2	0	0						1775.74			0	0	0	0	0	8806124	0	0	unmatched	unmatched	unmatched	unmatched	unmatched	MS/MS	unmatched	unmatched
DDFDGVIVF	DDFDGVIVF	G	D	427	435	9	1026.48	1	0		sp|A3KN83|SBNO1_HUMAN	A3KN83	SBNO1_HUMAN	SBNO1	Protein strawberry notch homolog 1			0	0	0	0	2	0	0	1				8314.28	8273.71		8310.83	8308.42	0	0	0	2.86221e+06	7873245	0	5.30964e+06	7.39739e+06	unmatched	unmatched	unmatched	MBR	MS/MS	unmatched	MBR	MS/MS
DDFHIYVY	DDFHIYVY	D	D	249	256	8	536.243	2	0		sp|Q9Y657|SPIN1_HUMAN	Q9Y657	SPIN1_HUMAN	SPIN1	Spindlin-1	SPIN2A, SPIN2B, SPIN3	sp|Q5JUX0|SPIN3_HUMAN, sp|Q99865|SPI2A_HUMAN, sp|Q9BPZ2|SPI2B_HUMAN	3	2	2	2	2	3	2	2	6844.68	6879.15	6890.39	6881.65	6848.86	6824.2	6877.82	6890.02	136137168	121597240	157024960	82789600	192651072	151723632	195849952	136451568	MS/MS	MS/MS	MS/MS	MS/MS	MS/MS	MS/MS	MS/MS	MS/MS
DDIHIYVY	DDIHIYVY	D	G	236	243	8	519.25	2	0		sp|Q56A73|SPIN4_HUMAN	Q56A73	SPIN4_HUMAN	SPIN4	Spindlin-4			3	2	1	0	1	1	1	2	6403.85	6437.7	6446.59	6438.48	6409.03	6408.45	6439.71	6442.62	161499232	151666816	193788768	110230152	175718432	3617335	179491232	148749776	MS/MS	MS/MS	MS/MS	MBR	MS/MS	MBR	MS/MS	MS/MS
DDKDYFLFRDGDILGKYVD	DDKDYFLFRDGDILGKYVD	L	-	84	102	19	765.371	3	0		sp|P61604|CH10_HUMAN	P61604	CH10_HUMAN	HSPE1	10 kDa heat shock protein, mitochondrial			0	0	0	0	0	1	0	0						7899.97			0	0	0	0	0	20125822	0	0	unmatched	unmatched	unmatched	unmatched	unmatched	MS/MS	unmatched	unmatched
DDLEWKIIY	DDLEWKIIY	A	V	36	44	9	597.806	2	0		sp|Q9NVP2|ASF1B_HUMAN	Q9NVP2	ASF1B_HUMAN	ASF1B	Histone chaperone ASF1B			1	1	1	1	1	1	1	1	7599.04	7649.28	7654.84	7654.57	7616.93	7572.67	7650.75	7658.37	30188358	17752394	16304779	16749630	14901818	28530158	17028916	15626479	MS/MS	MS/MS	MS/MS	MS/MS	MS/MS	MS/MS	MS/MS	MS/MS
DDLLVVEKY	DDLLVVEKY	N	Q	560	568	9	547.292	2	0		sp|Q9NZM1|MYOF_HUMAN	Q9NZM1	MYOF_HUMAN	MYOF	Myoferlin			0	0	0	0	0	0	1	0									0	0	0	0	0	0	0	0	unmatched	unmatched	unmatched	unmatched	unmatched	unmatched	MS/MS	unmatched
DDMGFGLFD	DDMGFGLFD	D	-	107	115	9	1016.4	1	0		sp|P05387|RLA2_HUMAN	P05387	RLA2_HUMAN	RPLP2	60S acidic ribosomal protein P2	RPLP1	sp|P05386|RLA1_HUMAN	1	0	0	0	0	0	0	0	7994.37					7967.61			8196750	0	0	0	0	10665069	0	0	MS/MS	unmatched	unmatched	unmatched	unmatched	MBR	unmatched	unmatched
DDMGFGLFD	DDMGFGLFD	D	-	107	115	9	508.705	2	0		sp|P05387|RLA2_HUMAN	P05387	RLA2_HUMAN	RPLP2	60S acidic ribosomal protein P2	RPLP1	sp|P05386|RLA1_HUMAN	1	0	0	0	0	0	0	0	7995.59				8009	7972.06	8052.8	8047.15	12125810	0	0	0	4.09297e+06	13110997	1.01724e+06	1.38903e+06	MS/MS	unmatched	unmatched	unmatched	MBR	MBR	MBR	MBR
DDMGFGLFD	DDM[15.9949]GFGLFD	D	-	107	115	9	1032.4	1	0	3M(15.9949)	sp|P05387|RLA2_HUMAN	P05387	RLA2_HUMAN	RPLP2	60S acidic ribosomal protein P2	RPLP1	sp|P05386|RLA1_HUMAN	2	0	1	2	1	0	2	1	7269.62	7310.37	7324.27	7313.68	7281.67		7317.75	7323.41	25145414	65427292	19906208	52726296	20743552	0	28943722	19911122	MS/MS	MBR	MS/MS	MS/MS	MS/MS	unmatched	MS/MS	MS/MS	M:15.9949@DDM(1)GFGLFD;		M:15.9949@DDM(1)GFGLFD;	M:15.9949@DDM(1)GFGLFD;	M:15.9949@DDM(1)GFGLFD;		M:15.9949@DDM(1)GFGLFD;	M:15.9949@DDM(1)GFGLFD;
DDMGFGLFD	DDM[15.9949]GFGLFD	D	-	107	115	9	516.702	2	0	3M(15.9949)	sp|P05387|RLA2_HUMAN	P05387	RLA2_HUMAN	RPLP2	60S acidic ribosomal protein P2	RPLP1	sp|P05386|RLA1_HUMAN	0	2	0	2	1	0	2	1	7267.02	7313.57	7328.85	7316.45	7283.16	7247.12	7319.13	7324.87	58361040	139526608	24690946	97924512	58977456	12552685	60715480	45132240	MBR	MS/MS	MBR	MS/MS	MS/MS	MBR	MS/MS	MS/MS		M:15.9949@DDM(1)GFGLFD;		M:15.9949@DDM(1)GFGLFD;	M:15.9949@DDM(1)GFGLFD;		M:15.9949@DDM(1)GFGLFD;	M:15.9949@DDM(1)GFGLFD;
DDMKHLWDY	DDM[15.9949]KHLWDY	W	T	83	91	9	619.761	2	0	3M(15.9949)	sp|P61160|ARP2_HUMAN	P61160	ARP2_HUMAN	ACTR2	Actin-related protein 2			1	0	0	1	1	1	1	1	5511.23	5537.36	5554.5	5536.73	5521.7	5498.97	5543.92	5546.89	12802633	8.00934e+06	9711783	10149025	24221764	13388011	19069326	20538824	MS/MS	MBR	MBR	MS/MS	MS/MS	MS/MS	MS/MS	MS/MS	M:15.9949@DDM(1)KHLWDY;			M:15.9949@DDM(1)KHLWDY;	M:15.9949@DDM(1)KHLWDY;	M:15.9949@DDM(1)KHLWDY;	M:15.9949@DDM(1)KHLWDY;	M:15.9949@DDM(1)KHLWDY;
DDQIAIVF	DDQIAIVF	V	K	210	217	8	460.74	2	0		sp|Q15257|PTPA_HUMAN	Q15257	PTPA_HUMAN	PTPA	Serine/threonine-protein phosphatase 2A activator			3	1	1	2	0	0	0	1	7732.05	7780.37	7789.71	7786.96	7747.25	7701.4	7784.3	7788.1	137353680	117954504	51794364	96639304	120825896	112270064	116177696	99594088	MS/MS	MS/MS	MS/MS	MS/MS	MBR	MBR	MBR	MS/MS
DDRIVHEL	DDRIVHEL	I	N	27	34	8	498.759	2	0		sp|Q4VC31|CCD58_HUMAN	Q4VC31	CCD58_HUMAN	CCDC58	Coiled-coil domain-containing protein 58			1	0	0	1	0	0	0	0	4878.08	4896.8	4909.34	4895.06	4888.73		4902.83	4903.14	6.2304e+06	6.33947e+06	8000310	10112346	2523882	0	2.68632e+06	4.88557e+06	MS/MS	MBR	MBR	MS/MS	MBR	unmatched	MBR	MBR
DDRVVVEY	DDRVVVEY	A	H	366	373	8	497.746	2	0		sp|Q53F19|NCBP3_HUMAN	Q53F19	NCBP3_HUMAN	NCBP3	Nuclear cap-binding protein subunit 3			1	0	0	0	0	0	0	0	4998.82		5050.51	5037.12	5013.53		5040.83		2.42234e+06	0	4.17006e+06	2.16103e+06	3.2165e+06	0	3.75086e+06	0	MS/MS	unmatched	MBR	MBR	MBR	unmatched	MBR	unmatched
DDSVVEKSLKSLKDKN	DDSVVEKSLKSLKDKN	R	K	116	131	16	602.327	3	0		sp|O95202|LETM1_HUMAN	O95202	LETM1_HUMAN	LETM1	Mitochondrial proton/calcium exchanger protein			0	0	0	0	0	1	0	0						5601.44			0	0	0	0	0	6739415	0	0	unmatched	unmatched	unmatched	unmatched	unmatched	MS/MS	unmatched	unmatched
DEAAFLERL	DEAAFLERL	D	A	92	100	9	532.274	2	0		sp|Q05682|CALD1_HUMAN	Q05682	CALD1_HUMAN	CALD1	Caldesmon			1	2	1	1	0	2	2	2	7099.19	7132.06	7141.41	7132.51	7094.66	7074.7	7132.81	7139.62	177895248	254993568	175520320	165270592	134287408	170396224	256502992	207420912	MS/MS	MS/MS	MS/MS	MS/MS	MBR	MS/MS	MS/MS	MS/MS
DEADLLFSF	DEADLLFSF	V	G	166	174	9	1056.49	1	0		sp|Q9NY93|DDX56_HUMAN	Q9NY93	DDX56_HUMAN	DDX56	Probable ATP-dependent RNA helicase DDX56			0	1	0	1	0	0	0	0	8767.28	8777.72	8778.72	8787.01			8784.19		12544591	13681459	7926450	10318441	0	0	1.97057e+06	0	MBR	MS/MS	MBR	MS/MS	unmatched	unmatched	MBR	unmatched
DEADLLFSF	DEADLLFSF	V	G	166	174	9	528.748	2	0		sp|Q9NY93|DDX56_HUMAN	Q9NY93	DDX56_HUMAN	DDX56	Probable ATP-dependent RNA helicase DDX56			1	1	0	1	0	0	0	0	8767.28	8776	8778.72	8785.6			8782.62	8782.63	26134210	17082384	5.57241e+06	12912205	0	0	5565623	6487669	MS/MS	MS/MS	MBR	MS/MS	unmatched	unmatched	MBR	MBR
DEAKSLIERY	DEAKSLIERY	R	G	424	433	10	612.317	2	0		sp|P35251|RFC1_HUMAN	P35251	RFC1_HUMAN	RFC1	Replication factor C subunit 1			1	0	1	0	1	1	1	1	5233.27		5259.28	5242.17	5237.75	5226.19	5250.65	5257.69	4.72141e+06	0	4.19808e+06	2054515	3.90459e+06	4.00527e+06	3995129	3.28833e+06	MS/MS	unmatched	MS/MS	MBR	MS/MS	MS/MS	MS/MS	MS/MS
DEAKSLIERY	DEAKSLIERY	R	G	424	433	10	408.547	3	0		sp|P35251|RFC1_HUMAN	P35251	RFC1_HUMAN	RFC1	Replication factor C subunit 1			0	0	0	0	1	0	0	0	5233.27		5260.87		5237.75	5224.6	5249.07		3445270	0	4.39485e+06	0	5136479	4228785	4.30326e+06	0	MBR	unmatched	MBR	unmatched	MS/MS	MBR	MBR	unmatched
DEANIAWKY	DEANIAWKY	E	Y	609	617	9	555.267	2	0		sp|Q9UHV7|MED13_HUMAN	Q9UHV7	MED13_HUMAN	MED13	Mediator of RNA polymerase II transcription subunit 13			0	0	0	0	2	1	1	1	5773.21	5810.99	5830.67	5815.65	5781.53	5755.18	5816.18	5823.23	7164211	5.04494e+06	5866197	5.28068e+06	7544524	4395686	6881570	4.83815e+06	MBR	MBR	MBR	MBR	MS/MS	MS/MS	MS/MS	MS/MS
DEAPVLDVRY	DEAPVLDVRY	E	A	472	481	10	588.798	2	0		sp|Q9UKL0|RCOR1_HUMAN	Q9UKL0	RCOR1_HUMAN	RCOR1	REST corepressor 1			2	2	2	1	1	2	2	2	6215.36	6248.37	6261.59		6222.93	6198.3	6253.39	6252.05	29231618	40732568	28009654	0	53667236	50047060	63216956	39874428	MS/MS	MS/MS	MS/MS	MS/MS	MS/MS	MS/MS	MS/MS	MS/MS
DEARDLIQRY	DEARDLIQRY	A	L	1104	1113	10	639.826	2	0		sp|Q6P2Q9|PRP8_HUMAN	Q6P2Q9	PRP8_HUMAN	PRPF8	Pre-mRNA-processing-splicing factor 8			0	0	0	0	1	0	0	0					5283.36		5302.01		0	0	0	0	1.5156e+06	0	1.45837e+06	0	unmatched	unmatched	unmatched	unmatched	MS/MS	unmatched	MBR	unmatched
DEARDLIQRY	DEARDLIQRY	A	L	1104	1113	10	426.886	3	0		sp|Q6P2Q9|PRP8_HUMAN	Q6P2Q9	PRP8_HUMAN	PRPF8	Pre-mRNA-processing-splicing factor 8			0	0	0	0	1	0	0	0									0	0	0	0	0	0	0	0	unmatched	unmatched	unmatched	unmatched	MS/MS	unmatched	unmatched	unmatched
DECDMAFHIY	DECDMAFHIY	C	C	334	343	10	622.241	2	0		sp|Q96T88|UHRF1_HUMAN	Q96T88	UHRF1_HUMAN	UHRF1	E3 ubiquitin-protein ligase UHRF1			1	0	0	0	0	1	0	0	6974.31				6977.97	6950.27			33237826	0	0	0	1.28148e+06	18806048	0	0	MS/MS	unmatched	unmatched	unmatched	MBR	MS/MS	unmatched	unmatched
DECDMAFHIY	DECDM[15.9949]AFHIY	C	C	334	343	10	630.239	2	0	5M(15.9949)	sp|Q96T88|UHRF1_HUMAN	Q96T88	UHRF1_HUMAN	UHRF1	E3 ubiquitin-protein ligase UHRF1			3	0	1	1	3	2	2	0	6251.83	6287.24	6308.79	6296.72	6259.35	6233.61	6297.39		54837380	56919368	47625576	32765536	21839442	28292484	48385168	0	MS/MS	MBR	MS/MS	MS/MS	MS/MS	MS/MS	MS/MS	unmatched	M:15.9949@DECDM(1)AFHIY;		M:15.9949@DECDM(1)AFHIY;	M:15.9949@DECDM(1)AFHIY;	M:15.9949@DECDM(1)AFHIY;	M:15.9949@DECDM(1)AFHIY;	M:15.9949@DECDM(1)AFHIY;
DECPHLIAL	DECPHLIAL	E	S	447	455	9	505.752	2	0		sp|Q9BVS4|RIOK2_HUMAN	Q9BVS4	RIOK2_HUMAN	RIOK2	Serine/threonine-protein kinase RIO2			2	0	0	0	0	1	1	0	7107.45	7136.17	7141.41	7146.48		7083.24	7140.98		28724872	14148310	7.65975e+06	4.83838e+06	0	28504490	22251430	0	MS/MS	MBR	MBR	MBR	unmatched	MS/MS	MS/MS	unmatched
DEDASRMEEVD	DEDASRMEEVD	G	-	714	724	11	648.256	2	0		sp|P08238|HS90B_HUMAN	P08238	HS90B_HUMAN	HSP90AB1	Heat shock protein HSP 90-beta	HSP90AB3P	sp|Q58FF7|H90B3_HUMAN	1	0	0	0	1	1	1	1	3727.09	3759.91	3782.78		3758.83	3722.92	3771.72	3779.91	5.69798e+06	2.29788e+06	3.329e+06	0	7.32902e+06	9057351	3365691	3766563	MS/MS	MBR	MBR	unmatched	MS/MS	MS/MS	MS/MS	MS/MS
DEDDDVDTKKQKTDEDD	DEDDDVDTKKQKTDEDD	D	-	95	111	17	670.947	3	0		sp|P06454|PTMA_HUMAN	P06454	PTMA_HUMAN	PTMA	Prothymosin alpha			2	0	0	0	2	2	0	0	1659.96				1811.35	1668.56			19120936	0	0	0	6.26275e+06	10578480	0	0	MS/MS	unmatched	unmatched	unmatched	MS/MS	MS/MS	unmatched	unmatched
DEDRLLVVF	DEDRLLVVF	S	N	2956	2964	9	553.298	2	0		sp|Q70CQ2|UBP34_HUMAN	Q70CQ2	UBP34_HUMAN	USP34	Ubiquitin carboxyl-terminal hydrolase 34			2	1	2	2	1	1	1	2					7921.81	7867.44			0	0	0	0	31528672	51603468	0	0	MS/MS	MS/MS	MS/MS	MS/MS	MS/MS	MBR	MS/MS	MS/MS
DEDTGTFRIY	DEDTGTFRIY	L	G	256	265	10	608.778	2	0		sp|P51114|FXR1_HUMAN	P51114	FXR1_HUMAN	FXR1	Fragile X mental retardation syndrome-related protein 1			0	0	0	0	0	0	1	1			6005.91	5989.3	5957.27		5991.17	5995.57	0	0	3.7662e+06	4208258	3883528	0	5747554	6430494	unmatched	unmatched	MBR	MBR	MBR	unmatched	MS/MS	MS/MS
DEEEWLIHY	DEEEWLIHY	G	M	1202	1210	9	617.275	2	0		sp|Q9Y6J0|CABIN_HUMAN	Q9Y6J0	CABIN_HUMAN	CABIN1	Calcineurin-binding protein cabin-1			2	1	1	1	2	2	2	1	7038.26	7074.7	7085.58	7078.23	7041.75	7013.34	7076.42	7083.8	44054276	28473646	24213110	16689853	58886312	56939060	56762112	32766264	MS/MS	MS/MS	MS/MS	MS/MS	MS/MS	MS/MS	MS/MS	MS/MS
DEEGLKLTF	DEEGLKLTF	K	Q	2257	2265	9	526.269	2	0		sp|Q9HCK8|CHD8_HUMAN	Q9HCK8	CHD8_HUMAN	CHD8	Chromodomain-helicase-DNA-binding protein 8			0	0	0	0	1	1	1	1	6881.49		6916.86		6873.58	6858.12	6905.42	6914.59	13883737	0	16741467	0	18438122	16407341	18387014	23421668	MBR	unmatched	MBR	unmatched	MS/MS	MS/MS	MS/MS	MS/MS
DEEIIVKAM	DEEIIVKAM[15.9949]	E	S	426	434	9	532.271	2	0	9M(15.9949)	sp|P86790|CCZ1B_HUMAN	P86790	CCZ1B_HUMAN	CCZ1B	Vacuolar fusion protein CCZ1 homolog B	CCZ1	sp|P86791|CCZ1_HUMAN	0	0	0	1	0	0	1	1		4725.77	4739.6	4735.07	4718.28		4757.49	4762.74	0	4.46467e+06	5878285	4455890	4177790	0	2.07898e+06	7199986	unmatched	MBR	MBR	MS/MS	MBR	unmatched	MS/MS	MBR				M:15.9949@DEEIIVKAM(1);			M:15.9949@DEEIIVKAM(1);	M:15.9949@DEEIIVKAM(1);
DEEIYKEFF	DEEIYKEFF	E	E	362	370	9	610.279	2	0		sp|O00255|MEN1_HUMAN	O00255	MEN1_HUMAN	MEN1	Menin			1	1	0	1	0	1	1	1	7347.72	7394.71	7400.3	7396.13	7361.69	7319.06	7395.74	7398.89	26743868	23071254	15773485	15980759	22258644	17734542	27699568	26360672	MS/MS	MS/MS	MBR	MS/MS	MBR	MS/MS	MS/MS	MS/MS
DEEKFITIF	DEEKFITIF	T	G	190	198	9	571.292	2	0		sp|P08758|ANXA5_HUMAN	P08758	ANXA5_HUMAN	ANXA5	Annexin A5			3	2	2	2	2	2	2	1	7773.72	7833.94	7835.15	7836.7	7790.78	7745.74	7831.48	7832.44	159896816	123323560	123939840	108940488	117777160	63717292	119674928	89999440	MS/MS	MS/MS	MS/MS	MS/MS	MS/MS	MS/MS	MS/MS	MS/MS
DEELLGDGHSY	DEELLGDGHSY	I	S	118	128	11	617.765	2	0		sp|P28070|PSB4_HUMAN	P28070	PSB4_HUMAN	PSMB4	Proteasome subunit beta type-4			1	1	1	1	1	1	1	1	5180.16	5208.91	5232.35	5218.27	5194.55	5166.45	5217.76	5229.79	11278090	10345404	11263697	15493691	8235827	6.16322e+06	7657539	9551852	MS/MS	MS/MS	MS/MS	MS/MS	MS/MS	MS/MS	MS/MS	MS/MS
DEEQVFHF	DEEQVFHF	A	Y	336	343	8	525.73	2	0		sp|P09884|DPOLA_HUMAN	P09884	DPOLA_HUMAN	POLA1	DNA polymerase alpha catalytic subunit			0	0	0	0	1	0	0	0			6565.2		6525.54		6558.79		0	0	12920341	0	13725604	0	10987779	0	unmatched	unmatched	MBR	unmatched	MS/MS	unmatched	MBR	unmatched
DEEQVFHFY	DEEQVFHFY	A	W	336	344	9	607.262	2	0		sp|P09884|DPOLA_HUMAN	P09884	DPOLA_HUMAN	POLA1	DNA polymerase alpha catalytic subunit			1	0	1	0	1	0	1	1	6848.78	6883.71	6891.7	6884.38	6850.18	6825.42	6880.67	6891.19	29871670	16381261	30194132	17188008	29874234	20508886	24337318	34415960	MS/MS	MBR	MS/MS	MBR	MS/MS	MBR	MS/MS	MS/MS
DEFAKLQDY	DEFAKLQDY	A	R	75	83	9	564.764	2	0		sp|A1XBS5|FA92A_HUMAN	A1XBS5	FA92A_HUMAN	FAM92A	Protein FAM92A			1	1	0	1	1	0	1	1	5636.46	5668.94	5691.72	5676.01	5650.18		5676.9	5684.01	24766778	36976132	40534340	34361436	12238942	0	21486154	23556016	MS/MS	MS/MS	MBR	MS/MS	MS/MS	unmatched	MS/MS	MS/MS
DEFEFLEK	DEFEFLEK	R	A	303	310	8	528.748	2	0		sp|Q14258|TRI25_HUMAN	Q14258	TRI25_HUMAN	TRIM25	E3 ubiquitin/ISG15 ligase TRIM25			0	0	1	0	0	0	0	1		6512.25		6514.97				6518.12	0	7823584	0	3.82534e+06	0	0	0	2.86438e+06	unmatched	MBR	MS/MS	MBR	unmatched	unmatched	unmatched	MS/MS
DEFEFLEKA	DEFEFLEKA	R	S	303	311	9	564.266	2	0		sp|Q14258|TRI25_HUMAN	Q14258	TRI25_HUMAN	TRIM25	E3 ubiquitin/ISG15 ligase TRIM25			3	2	4	3	1	2	3	3	6891.01	6919.96	6927.36	6921.74	6885.6	6869.9	6919.35	6928.85	315378976	453757312	411253088	263486256	139359360	181655136	393819808	212134608	MS/MS	MS/MS	MS/MS	MS/MS	MS/MS	MS/MS	MS/MS	MS/MS
DEFHISVI	DEFHISVI	E	R	109	116	8	480.245	2	0		sp|P35790|CHKA_HUMAN	P35790	CHKA_HUMAN	CHKA	Choline kinase alpha			2	0	0	1	0	0	1	0	7108.48	7141.88	7151.93	7144.15	7104.15	7087.52	7143.18	7150.72	130239088	157123680	91157840	86431432	81631280	70125032	96531448	79525224	MS/MS	MBR	MBR	MS/MS	MBR	MBR	MS/MS	MBR
DEFHLILEY	DEFHLILEY	V	Q	204	212	9	589.79	2	0		sp|Q9BRR6|ADPGK_HUMAN	Q9BRR6	ADPGK_HUMAN	ADPGK	ADP-dependent glucokinase			1	1	1	1	1	1	1	1	7954.82	8008.05	8009.39	8011.1	7972.51	7931.21	8006.85	8008.8	34088116	16148591	16153157	19140740	14083693	18683392	16544024	19042428	MS/MS	MS/MS	MS/MS	MS/MS	MS/MS	MS/MS	MS/MS	MS/MS
DEFHNPLAY	DEFHNPLAY	Y	S	334	342	9	553.251	2	0		sp|Q92620|PRP16_HUMAN	Q92620	PRP16_HUMAN	DHX38	Pre-mRNA-splicing factor ATP-dependent RNA helicase PRP16			2	2	2	2	2	2	2	2	6148.73	6182.82	6199.36	6185.69	6159.45	6122.68	6188.72	6190.75	61319032	72445664	55202236	42201852	64254864	56137808	70424128	52188888	MS/MS	MS/MS	MS/MS	MS/MS	MS/MS	MS/MS	MS/MS	MS/MS
DEFIIKTV	DEFIIKTV	D	Q	189	196	8	482.771	2	0		sp|Q99755|PI51A_HUMAN	Q99755	PI51A_HUMAN	PIP5K1A	Phosphatidylinositol 4-phosphate 5-kinase type-1 alpha	PIP5K1B, PIP5K1C	sp|O14986|PI51B_HUMAN, sp|O60331|PI51C_HUMAN	3	2	1	2	1	3	2	2	6393.56	6429.99	6441.01	6431.69	6400.48	6369.55	6432.65	6436.43	167697600	218648960	283335776	180971152	101409160	70090152	184552592	140722576	MS/MS	MS/MS	MS/MS	MS/MS	MS/MS	MS/MS	MS/MS	MS/MS
DEFILPTGA	DEFILPTGA	T	N	58	66	9	962.483	1	0		sp|O14925|TIM23_HUMAN	O14925	TIM23_HUMAN	TIMM23	Mitochondrial import inner membrane translocase subunit Tim23	TIMM23B	sp|Q5SRD1|TI23B_HUMAN	3	3	2	2	1	0	1	2	6967.13	7001.54	7015.24	7007.97	6968.19		7004.81	7010.92	57424320	101745448	78237392	76020928	10667808	0	22824862	29137804	MS/MS	MS/MS	MS/MS	MS/MS	MS/MS	unmatched	MS/MS	MS/MS
DEFILPTGA	DEFILPTGA	T	N	58	66	9	481.745	2	0		sp|O14925|TIM23_HUMAN	O14925	TIM23_HUMAN	TIMM23	Mitochondrial import inner membrane translocase subunit Tim23	TIMM23B	sp|Q5SRD1|TI23B_HUMAN	1	2	2	2	0	0	1	1	6967.13	7001.54	7021.47	7007.97			7003.32	7010.92	35424060	57564400	29913034	54835984	0	0	20569156	16665898	MS/MS	MS/MS	MS/MS	MS/MS	unmatched	unmatched	MS/MS	MS/MS
DEFKIGEL	DEFKIGEL	M	F	145	152	8	475.745	2	0		sp|P78527|PRKDC_HUMAN	P78527	PRKDC_HUMAN	PRKDC	DNA-dependent protein kinase catalytic subunit			1	0	0	1	0	1	1	1	6694.32								29641752	0	0	0	0	0	0	0	MS/MS	unmatched	unmatched	MS/MS	unmatched	MS/MS	MS/MS	MS/MS
DEFKIGELF	DEFKIGELF	M	S	145	153	9	1097.55	1	0		sp|P78527|PRKDC_HUMAN	P78527	PRKDC_HUMAN	PRKDC	DNA-dependent protein kinase catalytic subunit			0	0	0	0	1	0	3	0	8053.76	8095.93			8063.34	8028.85	8100.59		4.78968e+06	11779132	0	0	3.54448e+06	4.90042e+06	6916539	0	MBR	MBR	unmatched	unmatched	MS/MS	MBR	MS/MS	unmatched
DEFKIGELF	DEFKIGELF	M	S	145	153	9	549.279	2	0		sp|P78527|PRKDC_HUMAN	P78527	PRKDC_HUMAN	PRKDC	DNA-dependent protein kinase catalytic subunit			3	2	3	2	3	2	3	3	8053.76	8095.93	8098.54	8104.23	8066.17	8028.85	8099.05	8101.37	293535360	281040736	163416096	175970096	295291040	291336160	295851328	216840928	MS/MS	MS/MS	MS/MS	MS/MS	MS/MS	MS/MS	MS/MS	MS/MS
DEFKSFCHF	DEFKSFCHF	L	T	316	324	9	580.247	2	0		sp|Q8IYU8|MICU2_HUMAN	Q8IYU8	MICU2_HUMAN	MICU2	Calcium uptake protein 2, mitochondrial			0	0	0	0	0	1	0	0	6547.61					6530.56	6570.34		7.60469e+06	0	0	0	0	11441944	4370832	0	MBR	unmatched	unmatched	unmatched	unmatched	MS/MS	MBR	unmatched
DEFKVVVV	DEFKVVVV	S	Q	373	380	8	934.524	1	0		sp|Q9Y678|COPG1_HUMAN	Q9Y678	COPG1_HUMAN	COPG1	Coatomer subunit gamma-1	COPG2	sp|Q9UBF2|COPG2_HUMAN	1	1	1	1	2	0	2	1	6554.89	6585.9	6595.54	6586.3	6552.97		6585.83	6590.8	16525106	18465462	27416674	14116472	39303844	0	53675944	27181364	MS/MS	MS/MS	MS/MS	MS/MS	MS/MS	unmatched	MS/MS	MS/MS
DEFKVVVV	DEFKVVVV	S	Q	373	380	8	467.766	2	0		sp|Q9Y678|COPG1_HUMAN	Q9Y678	COPG1_HUMAN	COPG1	Coatomer subunit gamma-1	COPG2	sp|Q9UBF2|COPG2_HUMAN	3	2	2	1	2	4	2	4	6554.89	6588.95	6594.11	6586.3	6552.97	6523.54	6585.83	6590.8	381342624	359727264	591715650	282042592	818543940	557561150	874576060	526132832	MS/MS	MS/MS	MS/MS	MS/MS	MS/MS	MS/MS	MS/MS	MS/MS
DEFLGRINEIVY	DEFLGRINEIVY	R	F	556	567	12	734.378	2	0		sp|Q9H078|CLPB_HUMAN	Q9H078	CLPB_HUMAN	CLPB	Caseinolytic peptidase B protein homolog			1	1	1	1	1	1	0	1	7648.29	7692.07	7701.07	7700.2	7658.47	7621.84	7693.15	7698.91	18298668	14842632	16663685	18442058	31665836	30727456	27654258	19924334	MS/MS	MS/MS	MS/MS	MS/MS	MS/MS	MS/MS	MBR	MS/MS
DEFLRISTA	DEFLRISTA	R	S	343	351	9	526.274	2	0		sp|P63092|GNAS2_HUMAN	P63092	GNAS2_HUMAN	GNAS	Guanine nucleotide-binding protein G(s) subunit alpha isoforms short		sp|Q5JWF2|GNAS1_HUMAN	0	0	0	0	1	0	1	0	6114.53	6147.26	6167.16	6152.65	6123.31	6097.83	6154.47	6154.89	9375706	6964842	12436830	8809848	7751049	5.39753e+06	11126035	9566940	MBR	MBR	MBR	MBR	MS/MS	MBR	MS/MS	MBR
DEFLWREQF	DEFLWREQF	R	Y	42	50	9	635.298	2	0		sp|Q969U6|FBXW5_HUMAN	Q969U6	FBXW5_HUMAN	FBXW5	F-box/WD repeat-containing protein 5			1	0	1	0	1	0	1	1	7298.92	7341.06	7349.14	7342.21	7312.74	7272.48	7342.05	7348.93	101314832	69601888	55139864	51447680	64970732	71429696	84029848	46522296	MS/MS	MBR	MS/MS	MBR	MS/MS	MBR	MS/MS	MS/MS
DEFNFIKV	DEFNFIKV	L	L	406	413	8	506.261	2	0		sp|Q02156|KPCE_HUMAN	Q02156	KPCE_HUMAN	PRKCE	Protein kinase C epsilon type			1	0	0	0	0	0	1	0	7263.1		7305.77			7242.63	7300.49	7305.28	11475188	0	10038779	0	0	6159913	9663413	7.17308e+06	MS/MS	unmatched	MBR	unmatched	unmatched	MBR	MS/MS	MBR
DEFNGVPSY	DEFNGVPSY	C	M	143	151	9	1027.44	1	0		sp|Q96BD8|SKA1_HUMAN	Q96BD8	SKA1_HUMAN	SKA1	Spindle and kinetochore-associated protein 1			1	1	0	1	2	0	2	2	5610.49	5668.94	5693.31	5679	5645.84		5678.28	5688.39	11493049	17347062	17316234	12752645	14189828	0	17097958	16551233	MS/MS	MS/MS	MBR	MS/MS	MS/MS	unmatched	MS/MS	MS/MS
DEFNGVPSY	DEFNGVPSY	C	M	143	151	9	514.222	2	0		sp|Q96BD8|SKA1_HUMAN	Q96BD8	SKA1_HUMAN	SKA1	Spindle and kinetochore-associated protein 1			1	1	0	2	1	0	2	2	5610.49	5668.94	5696.45	5677.49	5645.84	5594.96	5678.28	5689.97	21854572	7.6327e+06	13549645	19024688	30222990	7.56717e+06	28822736	24611832	MS/MS	MS/MS	MBR	MS/MS	MS/MS	MBR	MS/MS	MS/MS
DEFNIQVL	DEFNIQVL	R	H	120	127	8	489.25	2	0		sp|Q15438|CYH1_HUMAN	Q15438	CYH1_HUMAN	CYTH1	Cytohesin-1			0	0	1	0	0	0	0	0	7593.16	7635.36	7643.85	7640.22	7606.62	7572.67	7643.14	7645.16	28326664	45708236	15055709	31299480	17689724	24245090	23676380	23633392	MBR	MBR	MS/MS	MBR	MBR	MBR	MBR	MBR
DEFNLQKM	DEFNLQKM[15.9949]	R	M	528	535	8	520.74	2	0	8M(15.9949)	sp|Q8N766|EMC1_HUMAN	Q8N766	EMC1_HUMAN	EMC1	ER membrane protein complex subunit 1			0	0	0	0	1	0	0	0	4485.47		4525.88	4513.95	4501.22	4473.27	4526.23	4521.52	2910720	0	5.45598e+06	4539490	4.546e+06	2.62924e+06	4.40493e+06	5.77515e+06	MBR	unmatched	MBR	MBR	MS/MS	MBR	MBR	MBR					M:15.9949@DEFNLQKM(1);
DEFNLQKMM	DEFNLQKM[15.9949]M[15.9949]	R	V	528	536	9	594.257	2	0	8M(15.9949),9M(15.9949)	sp|Q8N766|EMC1_HUMAN	Q8N766	EMC1_HUMAN	EMC1	ER membrane protein complex subunit 1			0	0	0	0	0	0	1	1							4604.6	4605.56	0	0	0	0	0	0	1.62142e+06	3.47673e+06	unmatched	unmatched	unmatched	unmatched	unmatched	unmatched	MBR	MS/MS							M:15.9949@DEFNLQKM(1)M(1);	M:15.9949@DEFNLQKM(1)M(1);
DEFPDGVTL	DEFPDGVTL	Q	E	446	454	9	992.457	1	0		sp|Q9NRL2|BAZ1A_HUMAN	Q9NRL2	BAZ1A_HUMAN	BAZ1A	Bromodomain adjacent to zinc finger domain protein 1A			0	0	0	0	0	0	0	2			7030.57				7018.16	7026.98	0	0	1.3698e+06	0	0	0	4627996	7117153	unmatched	unmatched	MBR	unmatched	unmatched	unmatched	MBR	MS/MS
DEFPDGVTL	DEFPDGVTL	Q	E	446	454	9	496.732	2	0		sp|Q9NRL2|BAZ1A_HUMAN	Q9NRL2	BAZ1A_HUMAN	BAZ1A	Bromodomain adjacent to zinc finger domain protein 1A			0	0	0	0	1	0	0	0					6987.03			7028.55	0	0	0	0	17339936	0	0	17817790	unmatched	unmatched	unmatched	unmatched	MS/MS	unmatched	unmatched	MBR
DEFPDLSAH	DEFPDLSAH	E	N	18	26	9	515.727	2	0		sp|P12277|KCRB_HUMAN	P12277	KCRB_HUMAN	CKB	Creatine kinase B-type			2	1	1	1	2	1	2	1	5514.32	5554.6	5578.15	5562.09	5530.57	5500.53	5562.3	5572.56	13176710	13185345	18956200	11448438	17965816	6016058	16082349	14622046	MS/MS	MS/MS	MS/MS	MS/MS	MS/MS	MS/MS	MS/MS	MS/MS
DEFPEVYRF	DEFPEVYRF	E	V	165	173	9	601.28	2	0		sp|Q9UJT0|TBE_HUMAN	Q9UJT0	TBE_HUMAN	TUBE1	Tubulin epsilon chain			3	2	2	1	2	2	2	2	7030.3	7064.11	7071.99	7062.59	7029.6	7005.15	7060.24	7070.19	64779632	52850524	54330604	40915404	86683368	74775224	86778936	61099624	MS/MS	MS/MS	MS/MS	MS/MS	MS/MS	MS/MS	MS/MS	MS/MS
DEFPLTRL	DEFPLTRL	L	G	82	89	8	495.766	2	0		sp|Q9UIX4|KCNG1_HUMAN	Q9UIX4	KCNG1_HUMAN	KCNG1	Potassium voltage-gated channel subfamily G member 1			1	1	1	0	1	2	0	1	6951.58		6981.63	6976.66	6941.8	6928.1	6972.45	6983.03	20672578	0	19801678	11692884	42889444	32620052	39333064	27041864	MS/MS	MS/MS	MS/MS	MBR	MS/MS	MS/MS	MBR	MS/MS
DEFPTMVF	DEFPTM[15.9949]VF	Y	P	361	368	8	1001.43	1	0	6M(15.9949)	sp|Q04206|TF65_HUMAN	Q04206	TF65_HUMAN	RELA	Transcription factor p65			0	0	0	0	0	0	1	0		7123.49					7128.67	7132.39	0	14029325	0	0	0	0	13819729	5.59298e+06	unmatched	MBR	unmatched	unmatched	unmatched	unmatched	MS/MS	MBR							M:15.9949@DEFPTM(1)VF;
DEFPTMVF	DEFPTM[15.9949]VF	Y	P	361	368	8	501.218	2	0	6M(15.9949)	sp|Q04206|TF65_HUMAN	Q04206	TF65_HUMAN	RELA	Transcription factor p65			0	0	0	0	0	0	1	1	7088.29	7123.49	7135.41	7124.62	7084.61		7128.67	7132.39	15758919	43521484	27631428	25135546	22396196	0	38004208	20114558	MBR	MBR	MBR	MBR	MBR	unmatched	MS/MS	MS/MS							M:15.9949@DEFPTM(1)VF;	M:15.9949@DEFPTM(1)VF;
DEFQTGILIY	DEFQTGILIY	F	E	1253	1262	10	599.803	2	0		sp|Q86YV5|PRAG1_HUMAN	Q86YV5	PRAG1_HUMAN	PRAG1	Inactive tyrosine-protein kinase PRAG1	PEAK1	sp|Q9H792|PEAK1_HUMAN	3	2	1	2	2	2	1	2	7843.67	7898.32	7905.51	7906.63	7863.56	7821.15	7904.77	7905.29	71821008	66946168	34290288	42289164	81927200	89383544	81839848	61768660	MS/MS	MS/MS	MS/MS	MS/MS	MS/MS	MS/MS	MS/MS	MS/MS
DEFRINIL	DEFRINIL	L	S	358	365	8	510.28	2	0		sp|Q9H6X5|CS044_HUMAN	Q9H6X5	CS044_HUMAN	C19orf44	Uncharacterized protein C19orf44			0	0	0	0	1	0	0	0	7616.31		7664.23		7629.11	7592.78	7662.09	7665.84	13043436	0	3713682	0	10902260	11814307	8492649	8098998	MBR	unmatched	MBR	unmatched	MS/MS	MBR	MBR	MBR
DEFRMPYL	DEFRMPYL	E	S	401	408	8	535.752	2	0		sp|O95793|STAU1_HUMAN	O95793	STAU1_HUMAN	STAU1	Double-stranded RNA-binding protein Staufen homolog 1			2	1	1	0	2	2	1	2	7412.5		7460.17	7455.08	7424.18	7383.83	7456.82	7461.27	107185008	0	13522099	11604625	76234024	146066272	28988650	14903507	MS/MS	MS/MS	MS/MS	MBR	MS/MS	MS/MS	MS/MS	MS/MS
DEFRMPYL	DEFRM[15.9949]PYL	E	S	401	408	8	543.75	2	0	5M(15.9949)	sp|O95793|STAU1_HUMAN	O95793	STAU1_HUMAN	STAU1	Double-stranded RNA-binding protein Staufen homolog 1			4	3	3	3	4	3	4	4	5904.25	5983.24	6002.83	5987.79	5955.87	5929.45	5988.1	5992.49	119894152	130984784	157372864	119031184	190050000	189063248	255268608	139023168	MS/MS	MS/MS	MS/MS	MS/MS	MS/MS	MS/MS	MS/MS	MS/MS	M:15.9949@DEFRM(1)PYL;	M:15.9949@DEFRM(1)PYL;	M:15.9949@DEFRM(1)PYL;	M:15.9949@DEFRM(1)PYL;	M:15.9949@DEFRM(1)PYL;	M:15.9949@DEFRM(1)PYL;	M:15.9949@DEFRM(1)PYL;	M:15.9949@DEFRM(1)PYL;
DEFRMPYLSH	DEFRM[15.9949]PYLSH	E	Q	401	410	10	655.795	2	0	5M(15.9949)	sp|O95793|STAU1_HUMAN	O95793	STAU1_HUMAN	STAU1	Double-stranded RNA-binding protein Staufen homolog 1			0	0	0	1	2	0	0	2	4954.68	4980.46	4996.45	4979.85	4970.15	4932.1	4974.09	4989.6	4.51131e+06	9881321	6.83148e+06	8356402	5808197	8841681	9912319	8023492	MBR	MBR	MBR	MS/MS	MS/MS	MBR	MBR	MS/MS				M:15.9949@DEFRM(1)PYLSH;	M:15.9949@DEFRM(1)PYLSH;			M:15.9949@DEFRM(1)PYLSH;
DEFRMPYLSH	DEFRM[15.9949]PYLSH	E	Q	401	410	10	437.533	3	0	5M(15.9949)	sp|O95793|STAU1_HUMAN	O95793	STAU1_HUMAN	STAU1	Double-stranded RNA-binding protein Staufen homolog 1			2	1	2	2	2	2	3	3	4967.24	4982.1	4996.45	4981.18	4971.86	4949.34	4988.06	4975.75	19987510	11464379	24293146	35973012	48602500	26619910	42275724	53578748	MS/MS	MS/MS	MS/MS	MS/MS	MS/MS	MS/MS	MS/MS	MS/MS	M:15.9949@DEFRM(1)PYLSH;	M:15.9949@DEFRM(1)PYLSH;	M:15.9949@DEFRM(1)PYLSH;	M:15.9949@DEFRM(1)PYLSH;	M:15.9949@DEFRM(1)PYLSH;	M:15.9949@DEFRM(1)PYLSH;	M:15.9949@DEFRM(1)PYLSH;	M:15.9949@DEFRM(1)PYLSH;
DEFSDFDRL	DEFSDFDRL	P	R	402	410	9	572.251	2	0		sp|Q9Y6I3|EPN1_HUMAN	Q9Y6I3	EPN1_HUMAN	EPN1	Epsin-1			2	1	2	2	2	1	1	1	6730.86	6759.78	6768.67	6763.09	6728.71	6708.87	6760.05	6767.64	66116616	42723716	64011832	30180052	58079544	49267856	56553100	59377308	MS/MS	MS/MS	MS/MS	MS/MS	MS/MS	MS/MS	MS/MS	MS/MS
DEFSEAIKAF	DEFSEAIKAF	S	R	201	210	10	578.78	2	0		sp|Q9H223|EHD4_HUMAN	Q9H223	EHD4_HUMAN	EHD4	EH domain-containing protein 4			0	0	0	0	1	0	0	0									0	0	0	0	0	0	0	0	unmatched	unmatched	unmatched	unmatched	MS/MS	unmatched	unmatched	unmatched
DEFSVVSY	DEFSVVSY	D	E	407	414	8	945.42	1	0		sp|O15344|TRI18_HUMAN	O15344	TRI18_HUMAN	MID1	E3 ubiquitin-protein ligase Midline-1			0	1	0	0	0	0	0	0		6308.13	6324.07	6313.61	6283.31		6314.43	6316.92	0	18695562	13563901	11734129	1.9226e+06	0	9829267	7.22714e+06	unmatched	MS/MS	MBR	MBR	MBR	unmatched	MBR	MBR
DEFTTKLI	DEFTTKLI	L	A	38	45	8	483.761	2	0		sp|O00186|STXB3_HUMAN	O00186	STXB3_HUMAN	STXBP3	Syntaxin-binding protein 3			0	1	1	0	1	0	1	2			6514.93				6505.75	6507.92	0	0	17872652	0	0	0	8612275	9664575	unmatched	MS/MS	MS/MS	unmatched	MS/MS	unmatched	MS/MS	MS/MS
DEFVGMLDM	DEFVGM[15.9949]LDM[15.9949]	V	L	97	105	9	544.717	2	0	6M(15.9949),9M(15.9949)	sp|Q9NUP1|BL1S4_HUMAN	Q9NUP1	BL1S4_HUMAN	BLOC1S4	Biogenesis of lysosome-related organelles complex 1 subunit 4			1	0	0	0	0	0	0	1	5551.04	5608.45	5635.45	5627	5585.02	5538.15	5619.46	5631.11	14667578	34828088	34476144	31662882	4290049	3.01464e+06	26226956	18844138	MS/MS	MBR	MBR	MBR	MBR	MBR	MBR	MS/MS	M:15.9949@DEFVGM(1)LDM(1);							M:15.9949@DEFVGM(1)LDM(1);
DEGILWQMF	DEGILWQM[15.9949]F	A	G	256	264	9	577.763	2	0	8M(15.9949)	sp|Q15717|ELAV1_HUMAN	Q15717	ELAV1_HUMAN	ELAVL1	ELAV-like protein 1			0	1	2	2	1	0	2	2	8030.59	8077.23	8084.04	8084.42	8040.2		8080.95	8083.13	26552754	53986348	31951590	36703232	14662869	0	41426116	45295520	MBR	MS/MS	MS/MS	MS/MS	MS/MS	unmatched	MS/MS	MS/MS		M:15.9949@DEGILWQM(1)F;	M:15.9949@DEGILWQM(1)F;	M:15.9949@DEGILWQM(1)F;	M:15.9949@DEGILWQM(1)F;		M:15.9949@DEGILWQM(1)F;	M:15.9949@DEGILWQM(1)F;
DEGKVIRF	DEGKVIRF	N	H	575	582	8	482.267	2	0		sp|Q96KR1|ZFR_HUMAN	Q96KR1	ZFR_HUMAN	ZFR	Zinc finger RNA-binding protein			2	1	1	1	2	1	1	2	5040.86	5061.01	5074.02	5053.26	5048.66		5065.59	5063.81	24202530	27669590	25497952	34676804	22021618	0	24656160	32522432	MS/MS	MS/MS	MS/MS	MS/MS	MS/MS	MS/MS	MS/MS	MS/MS
DEGLIIHVF	DEGLIIHVF	R	P	88	96	9	1042.56	1	0		sp|Q05513|KPCZ_HUMAN	Q05513	KPCZ_HUMAN	PRKCZ	Protein kinase C zeta type			0	0	0	0	1	1	1	1					7925.78	7881.77	7962.59	7964.58	0	0	0	0	8820031	15459678	10164120	4.36972e+06	unmatched	unmatched	unmatched	unmatched	MS/MS	MS/MS	MS/MS	MS/MS
DEGLIIHVF	DEGLIIHVF	R	P	88	96	9	521.782	2	0		sp|Q05513|KPCZ_HUMAN	Q05513	KPCZ_HUMAN	PRKCZ	Protein kinase C zeta type			2	2	2	2	3	4	3	2	7907.62	7960.93	7964.36	7968.22	7925.78	7881.77	7964.08	7964.58	221009136	132016720	155941616	138774160	505570080	665907900	409257792	322982976	MS/MS	MS/MS	MS/MS	MS/MS	MS/MS	MS/MS	MS/MS	MS/MS
DEGRLVLEF	DEGRLVLEF	I	S	163	171	9	539.282	2	0		sp|P35610|SOAT1_HUMAN	P35610	SOAT1_HUMAN	SOAT1	Sterol O-acyltransferase 1			1	2	1	1	1	2	1	0	7325.67	7360.57	7367.81	7359.34	7428.57	7294.36	7361.89		451079392	496255744	307164032	303393248	5446043	405253632	712133570	0	MS/MS	MS/MS	MS/MS	MS/MS	MS/MS	MS/MS	MS/MS	unmatched
DEHAGVISV	DEHAGVISV	S	L	39	47	9	463.733	2	0		sp|O43504|LTOR5_HUMAN	O43504	LTOR5_HUMAN	LAMTOR5	Ragulator complex protein LAMTOR5			0	0	0	0	1	0	0	0	5091.24		5148.38	5134.61	5106.49	5079.65	5135.32	5143.46	7.07447e+06	0	7871732	7836901	9846755	7.24197e+06	8.18901e+06	9666277	MBR	unmatched	MBR	MBR	MS/MS	MBR	MBR	MBR
DEHDFLGQF	DEHDFLGQF	L	S	106	114	9	554.241	2	0		sp|Q96FN4|CPNE2_HUMAN	Q96FN4	CPNE2_HUMAN	CPNE2	Copine-2			0	0	1	0	1	0	1	1	6874.48	6906.03	6915.36	6907.53	6873.58	6852.79	6905.42	6914.59	28827718	31022906	35579204	16384704	43967488	18529926	55673264	35103648	MBR	MBR	MS/MS	MBR	MS/MS	MBR	MS/MS	MS/MS
DEHEGPALY	DEHEGPALY	Y	Y	108	116	9	515.727	2	0		sp|P49721|PSB2_HUMAN	P49721	PSB2_HUMAN	PSMB2	Proteasome subunit beta type-2			1	1	1	2	1	1	1	1	4611.73	4647.81	4666.1	4651.54	4637.33	4597.59	4657.71	4663.51	8840398	10796825	10716386	15106534	5557571	3.90017e+06	3.97845e+06	5649349	MS/MS	MS/MS	MS/MS	MS/MS	MS/MS	MS/MS	MS/MS	MS/MS
DEHHFVAV	DEHHFVAV	I	A	236	243	8	477.227	2	0		sp|Q9NRN7|ADPPT_HUMAN	Q9NRN7	ADPPT_HUMAN	AASDHPPT	L-aminoadipate-semialdehyde dehydrogenase-phosphopantetheinyl transferase			1	0	0	1	2	0	1	2	4643.73		4680.16		4662.5	4634.34	4673.61	4669.84	8479726	0	28796866	0	17274638	10001341	14142382	19364662	MS/MS	unmatched	MBR	MS/MS	MS/MS	MBR	MS/MS	MS/MS
DEHIYPYMY	DEHIYPYMY	R	L	320	328	9	615.76	2	0		sp|O00255|MEN1_HUMAN	O00255	MEN1_HUMAN	MEN1	Menin			1	0	0	0	1	0	0	0	6234.58				6248.63				6975703	0	0	0	4.634e+06	0	0	0	MS/MS	unmatched	unmatched	unmatched	MS/MS	unmatched	unmatched	unmatched
DEHIYPYMY	DEHIYPYM[15.9949]Y	R	L	320	328	9	623.758	2	0	8M(15.9949)	sp|O00255|MEN1_HUMAN	O00255	MEN1_HUMAN	MEN1	Menin			0	1	1	1	1	1	1	2	5526.08	5559.22	5587.66	5567.77	5542.01	5515.93	5570.16	5578.37	15681235	23704386	26954364	24613752	26892644	11286393	27274480	30360490	MBR	MS/MS	MS/MS	MS/MS	MS/MS	MS/MS	MS/MS	MS/MS		M:15.9949@DEHIYPYM(1)Y;	M:15.9949@DEHIYPYM(1)Y;	M:15.9949@DEHIYPYM(1)Y;	M:15.9949@DEHIYPYM(1)Y;	M:15.9949@DEHIYPYM(1)Y;	M:15.9949@DEHIYPYM(1)Y;	M:15.9949@DEHIYPYM(1)Y;
DEHLIPQLGY	DEHLIPQLGY	A	V	616	625	10	592.801	2	0		sp|Q9NSI6|BRWD1_HUMAN	Q9NSI6	BRWD1_HUMAN	BRWD1	Bromodomain and WD repeat-containing protein 1			0	0	0	0	1	0	0	0	6884.24		6919.72	6914.67	6882.97	6867.05	6913.85	6924.56	7928339	0	7811030	4.47946e+06	11073433	9758840	11319820	6.20871e+06	MBR	unmatched	MBR	MBR	MS/MS	MBR	MBR	MBR
DEHLITFFV	DEHLITFFV	Q	P	1248	1256	9	560.787	2	0		sp|O75643|U520_HUMAN	O75643	U520_HUMAN	SNRNP200	U5 small nuclear ribonucleoprotein 200 kDa helicase			0	0	0	0	0	0	1	0	8490.48		8500.89		8480.65		8501.89	8504.93	2935276	0	3325300	0	2.79536e+06	0	4118370	4933717	MBR	unmatched	MBR	unmatched	MBR	unmatched	MS/MS	MBR
DEHLQLISL	DEHLQLISL	A	C	343	351	9	534.29	2	0		sp|P35249|RFC4_HUMAN	P35249	RFC4_HUMAN	RFC4	Replication factor C subunit 4			1	1	0	2	1	0	0	1	7434.68	7475	7479.9	7475.7	7445.86	7410.79	7476.78	7481.21	86004768	86529816	67673960	79055032	93749544	69643808	91810888	65785948	MS/MS	MS/MS	MBR	MS/MS	MS/MS	MBR	MBR	MS/MS
DEHLYVAF	DEHLYVAF	M	A	412	419	8	497.237	2	0		sp|Q9BZJ0|CRNL1_HUMAN	Q9BZJ0	CRNL1_HUMAN	CRNKL1	Crooked neck-like protein 1			1	0	0	0	0	1	0	0									0	0	0	0	0	0	0	0	MS/MS	unmatched	unmatched	unmatched	unmatched	MS/MS	unmatched	unmatched
DEHVALLAL	DEHVALLAL	T	R	1660	1668	9	490.774	2	0		sp|Q9HC10|OTOF_HUMAN	Q9HC10	OTOF_HUMAN	OTOF	Otoferlin			0	0	0	0	1	0	0	0					6910.72		6942.32		0	0	0	0	3.7742e+06	0	2.48425e+06	0	unmatched	unmatched	unmatched	unmatched	MS/MS	unmatched	MBR	unmatched
DEIDFKETGF	DEIDFKETGF	D	S	527	536	10	600.774	2	0		sp|Q5H9R7|PP6R3_HUMAN	Q5H9R7	PP6R3_HUMAN	PPP6R3	Serine/threonine-protein phosphatase 6 regulatory subunit 3			1	1	2	2	3	2	3	2	6289.81	6323.45	6334.88	6325.15	6298.12	6270.25	6327.68	6330.18	28305478	23137106	25891646	26345704	46860904	39429648	50601148	62525828	MS/MS	MS/MS	MS/MS	MS/MS	MS/MS	MS/MS	MS/MS	MS/MS
DEIDFLEAF	DEIDFLEAF	I	K	433	441	9	1098.5	1	0		sp|Q9BVQ7|SPA5L_HUMAN	Q9BVQ7	SPA5L_HUMAN	SPATA5L1	Spermatogenesis-associated protein 5-like protein 1			0	0	0	1	0	0	0	0	8792.56	8799.5		8809.69			8807.22	8806.69	7.04874e+06	3025832	0	2.91652e+06	0	0	4.04477e+06	3.11797e+06	MBR	MBR	unmatched	MS/MS	unmatched	unmatched	MBR	MBR
DEIDFLEAF	DEIDFLEAF	I	K	433	441	9	549.753	2	0		sp|Q9BVQ7|SPA5L_HUMAN	Q9BVQ7	SPA5L_HUMAN	SPATA5L1	Spermatogenesis-associated protein 5-like protein 1			1	1	1	1	0	0	1	1	8789.55	8799.5	8800.57	8811.26	8782.33		8807.22	8808.26	27025070	29373660	18014190	16991152	12260290	0	17173500	15729219	MS/MS	MS/MS	MS/MS	MS/MS	MBR	unmatched	MS/MS	MS/MS
DEIEMLERL	DEIEMLERL	D	W	814	822	9	574.287	2	0		sp|O15399|NMDE4_HUMAN	O15399	NMDE4_HUMAN	GRIN2D	Glutamate receptor ionotropic, NMDA 2D			1	0	0	0	0	0	0	0	7395.6				7410.17	7370.72			18349764	0	0	0	12167764	21906302	0	0	MS/MS	unmatched	unmatched	unmatched	MBR	MBR	unmatched	unmatched
DEIEMLERL	DEIEM[15.9949]LERL	D	W	814	822	9	582.284	2	0	5M(15.9949)	sp|O15399|NMDE4_HUMAN	O15399	NMDE4_HUMAN	GRIN2D	Glutamate receptor ionotropic, NMDA 2D			1	1	2	1	2	1	1	2	6588.66	6614.47	6619.78	6614.93	6582.36	6569.11	6614.86	6617.72	19907352	37236916	60169432	32001268	39542752	24797512	53088880	52904408	MS/MS	MS/MS	MS/MS	MS/MS	MS/MS	MS/MS	MS/MS	MS/MS	M:15.9949@DEIEM(1)LERL;	M:15.9949@DEIEM(1)LERL;	M:15.9949@DEIEM(1)LERL;	M:15.9949@DEIEM(1)LERL;	M:15.9949@DEIEM(1)LERL;	M:15.9949@DEIEM(1)LERL;	M:15.9949@DEIEM(1)LERL;	M:15.9949@DEIEM(1)LERL;
DEIFHDVAY	DEIFHDVAY	T	K	366	374	9	554.751	2	0		sp|Q2Y0W8|S4A8_HUMAN	Q2Y0W8	S4A8_HUMAN	SLC4A8	Electroneutral sodium bicarbonate exchanger 1	SLC4A7	sp|Q9Y6M7|S4A7_HUMAN	2	0	1	1	1	0	0	1	6099.59	6132.07	6148.86	6134.83	6108.02		6138.18	6140.01	18903088	20874452	19970998	16298374	20823518	0	21264360	13141206	MS/MS	MBR	MS/MS	MS/MS	MS/MS	unmatched	MBR	MS/MS
DEIGKMELF	DEIGKM[15.9949]ELF	I	S	113	121	9	549.263	2	0	6M(15.9949)	sp|Q9BSD7|NTPCR_HUMAN	Q9BSD7	NTPCR_HUMAN	NTPCR	Cancer-related nucleoside-triphosphatase			0	0	0	0	1	0	1	1			5981.72	5966.37	5935.63		5969.21	5970.14	0	0	11653680	10195086	18731058	0	21640072	20385596	unmatched	unmatched	MBR	MBR	MS/MS	unmatched	MS/MS	MS/MS					M:15.9949@DEIGKM(1)ELF;		M:15.9949@DEIGKM(1)ELF;	M:15.9949@DEIGKM(1)ELF;
DEIHSIAW	DEIHSIAW	D	C	196	203	8	485.735	2	0		sp|Q8TEQ6|GEMI5_HUMAN	Q8TEQ6	GEMI5_HUMAN	GEMIN5	Gem-associated protein 5			1	0	0	0	0	0	0	0									0	0	0	0	0	0	0	0	MS/MS	unmatched	unmatched	unmatched	unmatched	unmatched	unmatched	unmatched
DEIISEERF	DEIISEERF	F	R	1016	1024	9	569.275	2	0		sp|O43306|ADCY6_HUMAN	O43306	ADCY6_HUMAN	ADCY6	Adenylate cyclase type 6			0	0	0	0	0	0	1	1	5666.21		5725.76	5707.46	5679.03		5709.01	5715.74	2.32386e+06	0	3.44099e+06	1.89137e+06	4099461	0	3.9576e+06	5.20029e+06	MBR	unmatched	MBR	MBR	MBR	unmatched	MS/MS	MS/MS
DEIIVINEL	DEIIVINEL	G	L	44	52	9	529.292	2	0		sp|Q96BD8|SKA1_HUMAN	Q96BD8	SKA1_HUMAN	SKA1	Spindle and kinetochore-associated protein 1			1	0	0	0	1	0	1	0	7805.93	7859.52	7860.22	7862.3	7823.06		7862.21	7863.11	18010626	7.22792e+06	5587512	8678783	13249598	0	10341955	10867370	MS/MS	MBR	MBR	MBR	MS/MS	unmatched	MS/MS	MBR
DEIKIGTSC	DEIKIGTSC	N	K	149	157	9	483.234	2	0		sp|Q9UHD1|CHRD1_HUMAN	Q9UHD1	CHRD1_HUMAN	CHORDC1	Cysteine and histidine-rich domain-containing protein 1			1	0	0	0	1	1	1	0	4756.6				4777.11	4746.02	4798.9		5.3006e+06	0	0	0	6.72599e+06	8772803	6.4465e+06	0	MS/MS	unmatched	unmatched	unmatched	MS/MS	MS/MS	MS/MS	unmatched
DEINKQLIF	DEINKQLIF	M	T	146	154	9	560.306	2	0		sp|Q99598|TSNAX_HUMAN	Q99598	TSNAX_HUMAN	TSNAX	Translin-associated protein X			0	0	0	0	0	0	1	0	6628.36						6662.82		9493911	0	0	0	0	0	8419211	0	MBR	unmatched	unmatched	unmatched	unmatched	unmatched	MS/MS	unmatched
DEINLPDM	DEINLPDM	C	D	2664	2671	8	946.419	1	0		sp|Q14204|DYHC1_HUMAN	Q14204	DYHC1_HUMAN	DYNC1H1	Cytoplasmic dynein 1 heavy chain 1			0	0	0	0	1	0	0	0	6680.15				6683.75	6661.98			9731487	0	0	0	13066608	14307242	0	0	MBR	unmatched	unmatched	unmatched	MS/MS	MBR	unmatched	unmatched
DEINLPDM	DEINLPDM	C	D	2664	2671	8	473.713	2	0		sp|Q14204|DYHC1_HUMAN	Q14204	DYHC1_HUMAN	DYNC1H1	Cytoplasmic dynein 1 heavy chain 1			1	0	0	0	1	2	1	0	6680.15				6681.17	6644.49	6714.31	6720.42	29356620	0	0	0	39420548	36886892	11423183	6247502	MS/MS	unmatched	unmatched	unmatched	MS/MS	MS/MS	MS/MS	MBR
DEINLPDM	DEINLPDM[15.9949]	C	D	2664	2671	8	962.413	1	0	8M(15.9949)	sp|Q14204|DYHC1_HUMAN	Q14204	DYHC1_HUMAN	DYNC1H1	Cytoplasmic dynein 1 heavy chain 1			1	0	0	0	1	1	1	0	5297.85	5338.22	5367.62	5350.58	5321.54	5283.73	5351.15	5362.05	18361194	29578610	27349906	33383204	32903274	20906538	36885348	47907628	MS/MS	MBR	MBR	MBR	MS/MS	MS/MS	MS/MS	MBR	M:15.9949@DEINLPDM(1);				M:15.9949@DEINLPDM(1);	M:15.9949@DEINLPDM(1);	M:15.9949@DEINLPDM(1);
DEINLPDM	DEINLPDM[15.9949]	C	D	2664	2671	8	481.71	2	0	8M(15.9949)	sp|Q14204|DYHC1_HUMAN	Q14204	DYHC1_HUMAN	DYNC1H1	Cytoplasmic dynein 1 heavy chain 1			2	2	3	1	2	1	0	3	5297.85	5339.81	5366.05	5350.58	5319.99	5283.73	5351.15	5362.05	106958400	121221712	157082560	167073312	215595728	128144152	176448512	242700368	MS/MS	MS/MS	MS/MS	MS/MS	MS/MS	MS/MS	MBR	MS/MS	M:15.9949@DEINLPDM(1);	M:15.9949@DEINLPDM(1);	M:15.9949@DEINLPDM(1);	M:15.9949@DEINLPDM(1);	M:15.9949@DEINLPDM(1);	M:15.9949@DEINLPDM(1);		M:15.9949@DEINLPDM(1);
DEINRDWLDW	DEINRDWLDW	D	T	258	267	10	681.31	2	0		sp|Q15011|HERP1_HUMAN	Q15011	HERP1_HUMAN	HERPUD1	Homocysteine-responsive endoplasmic reticulum-resident ubiquitin-like domain member 1 protein			0	0	0	0	1	1	0	0					7849.19	7813.24			0	0	0	0	12308310	40117136	0	0	unmatched	unmatched	unmatched	unmatched	MS/MS	MS/MS	unmatched	unmatched
DEINRDWLDWTY	DEINRDWLDWTY	D	S	258	269	12	813.365	2	0		sp|Q15011|HERP1_HUMAN	Q15011	HERP1_HUMAN	HERPUD1	Homocysteine-responsive endoplasmic reticulum-resident ubiquitin-like domain member 1 protein			0	0	1	0	1	0	0	1	8090.79	8128.92	8130.2	8138.95	8098.77	8066.41	8132.77	8134.93	23413262	14654681	13544922	14804453	22537092	9590996	36422688	22191100	MBR	MBR	MS/MS	MBR	MS/MS	MBR	MBR	MS/MS
DEIRLKIV	DEIRLKIV	D	G	141	148	8	493.306	2	0		sp|P62487|RPB7_HUMAN	P62487	RPB7_HUMAN	POLR2G	DNA-directed RNA polymerase II subunit RPB7			0	0	0	0	1	0	1	0	6080.82	6115.28	6124.15		6097.68		6115.59	6112.74	12366846	6105846	10650630	0	10049014	0	8968976	9934940	MBR	MBR	MBR	unmatched	MS/MS	unmatched	MS/MS	MBR
DEISFQTVY	DEISFQTVY	E	N	168	176	9	551.259	2	0		sp|Q96P47|AGAP3_HUMAN	Q96P47	AGAP3_HUMAN	AGAP3	Arf-GAP with GTPase, ANK repeat and PH domain-containing protein 3	AGAP1	sp|Q9UPQ3|AGAP1_HUMAN	1	0	0	0	0	0	0	0	6644.91	6682.4	6694.23		6650.55		6684.54	6688.1	17790064	19782026	30542852	0	18884426	0	27841342	14562319	MS/MS	MBR	MBR	unmatched	MBR	unmatched	MBR	MBR
DEISFVNF	DEISFVNF	F	A	372	379	8	970.452	1	0		sp|Q08945|SSRP1_HUMAN	Q08945	SSRP1_HUMAN	SSRP1	FACT complex subunit SSRP1			0	1	0	2	0	1	0	0	7761.18	7805.71	7813.3	7813.83	7768.09	7737.25	7807.9	7809.29	251937184	223901104	141078912	174894176	290484672	400261088	275427200	207867648	MBR	MS/MS	MBR	MS/MS	MBR	MS/MS	MBR	MBR
DEISFVNF	DEISFVNF	F	A	372	379	8	485.729	2	0		sp|Q08945|SSRP1_HUMAN	Q08945	SSRP1_HUMAN	SSRP1	FACT complex subunit SSRP1			1	1	2	1	1	1	0	1	7761.18	7805.71	7811.69	7812.42	7769.25	7737.25	7809.22	7809.29	932205440	794195390	603627780	684060350	1113113600	981631620	965317440	808329920	MS/MS	MS/MS	MS/MS	MS/MS	MS/MS	MBR	MBR	MS/MS
DEISIAQSL	DEISIAQSL	D	K	79	87	9	488.253	2	0		sp|A6NI28|RHG42_HUMAN	A6NI28	RHG42_HUMAN	ARHGAP42	Rho GTPase-activating protein 42			1	0	0	0	0	0	0	0	6602.9								5.53025e+06	0	0	0	0	0	0	0	MS/MS	unmatched	unmatched	unmatched	unmatched	unmatched	unmatched	unmatched
DEISIGSLRF	DEISIGSLRF	W	Q	793	802	10	568.801	2	0		sp|Q96EN8|MOCOS_HUMAN	Q96EN8	MOCOS_HUMAN	MOCOS	Molybdenum cofactor sulfurase			0	0	0	0	0	2	0	0						7691.17			0	0	0	0	0	3.90595e+06	0	0	unmatched	unmatched	unmatched	unmatched	unmatched	MS/MS	unmatched	unmatched
DEIVALGY	DEIVALGY	F	R	114	121	8	879.446	1	0		sp|P48444|COPD_HUMAN	P48444	COPD_HUMAN	ARCN1	Coatomer subunit delta	sul	tr|A0A3Q0NB33|A0A3Q0NB33_LISMG	0	0	0	0	0	0	0	1		6554.41	6565.2	6557.47	6522.64		6558.79	6561.43	0	40920640	68291696	36874628	61477680	0	77727312	50675888	unmatched	MBR	MBR	MBR	MBR	unmatched	MBR	MS/MS
DEKDFYLYY	DEKDFYLYY	T	F	573	581	9	628.279	2	0		sp|Q9GZR7|DDX24_HUMAN	Q9GZR7	DDX24_HUMAN	DDX24	ATP-dependent RNA helicase DDX24			0	0	0	0	0	0	0	1		6858.44	6867.78				6859.15	6869.66	0	5.63601e+06	6.32542e+06	0	0	0	6.25708e+06	6558614	unmatched	MBR	MBR	unmatched	unmatched	unmatched	MBR	MS/MS
DEKEFIHF	DEKEFIHF	D	P	152	159	8	532.756	2	0		sp|Q96H12|MSD3_HUMAN	Q96H12	MSD3_HUMAN	MSANTD3	Myb/SANT-like DNA-binding domain-containing protein 3			0	1	1	1	1	0	1	0	6195.19	6229.57	6238.94	6224.01	6208.59	6180.76	6233.13	6228.87	19589254	23482068	21352272	16036622	8053880	8831129	9771649	8635383	MBR	MS/MS	MS/MS	MS/MS	MS/MS	MBR	MS/MS	MBR
DEKFLSEVF	DEKFLSEVF	E	A	309	317	9	557.277	2	0		sp|Q5MIZ7|P4R3B_HUMAN	Q5MIZ7	P4R3B_HUMAN	PPP4R3B	Serine/threonine-protein phosphatase 4 regulatory subunit 3B			0	0	0	0	0	0	1	0	7441.78	7485.6	7493.42	7489.59	7457.8	7413.93	7486.74	7489.9	11306064	10105334	8158193	6.17453e+06	9160958	2.47442e+06	11479304	9722918	MBR	MBR	MBR	MBR	MBR	MBR	MS/MS	MBR
DEKIAWAL	DEKIAWAL	K	S	86	93	8	473.256	2	0		sp|Q04760|LGUL_HUMAN	Q04760	LGUL_HUMAN	GLO1	Lactoylglutathione lyase			1	0	0	1	1	0	1	1	7007.58	7039.1	7049.32	7040.63	7002.7	6986.38	7038.04	7052.21	31799292	28273398	27405810	32885426	28269396	19224120	34704544	22110084	MS/MS	MBR	MBR	MS/MS	MS/MS	MBR	MS/MS	MS/MS
DEKKEESEESDDDMGFGLFD	DEKKEESEESDDDM[15.9949]GFGLFD	K	-	96	115	20	779.978	3	0	14M(15.9949)	sp|P05387|RLA2_HUMAN	P05387	RLA2_HUMAN	RPLP2	60S acidic ribosomal protein P2			0	0	0	1	1	0	1	0	6504.18	6533.44	6540.44	6527.33	6507.26	6477.62	6534.2	6536.45	6.17534e+06	19157994	18144136	25710630	11913629	11035344	16989546	19635790	MBR	MBR	MBR	MS/MS	MS/MS	MBR	MS/MS	MBR				M:15.9949@DEKKEESEESDDDM(1)GFGLFD;	M:15.9949@DEKKEESEESDDDM(1)GFGLFD;		M:15.9949@DEKKEESEESDDDM(1)GFGLFD;
DEKLLYDTF	DEKLLYDTF	I	S	112	120	9	572.282	2	0		sp|Q15427|SF3B4_HUMAN	Q15427	SF3B4_HUMAN	SF3B4	Splicing factor 3B subunit 4			1	1	2	1	0	0	1	1	6796.5	6828.65	6839.31	6827.76	6794.44		6825.94	6833.44	19205878	28143388	32939376	14134080	8552853	0	10145529	11075888	MS/MS	MS/MS	MS/MS	MBR	MBR	unmatched	MS/MS	MS/MS
DEKRFLVTV	DEKRFLVTV	E	I	512	520	9	553.814	2	0		sp|O14980|XPO1_HUMAN	O14980	XPO1_HUMAN	XPO1	Exportin-1			1	1	0	1	1	0	2	1	6023.1	6060.81	6070.01	6054	6033.17	6017.55	6061.14	6058.77	29012756	30727398	29830138	25887564	30260836	31228180	35036864	25822094	MS/MS	MS/MS	MBR	MS/MS	MS/MS	MBR	MS/MS	MS/MS
DELDLLWTH	DELDLLWTH	V	K	620	628	9	571.28	2	0		sp|Q13415|ORC1_HUMAN	Q13415	ORC1_HUMAN	ORC1	Origin recognition complex subunit 1			1	0	0	0	0	0	0	0	7549.42								4014393	0	0	0	0	0	0	0	MS/MS	unmatched	unmatched	unmatched	unmatched	unmatched	unmatched	unmatched
DELEELINY	DELEELINY	A	Y	1281	1289	9	569.269	2	0		sp|Q00610|CLH1_HUMAN	Q00610	CLH1_HUMAN	CLTC	Clathrin heavy chain 1			0	1	0	0	0	0	0	0	7514.49	7559.75							21298704	13854715	0	0	0	0	0	0	MBR	MS/MS	unmatched	unmatched	unmatched	unmatched	unmatched	unmatched
DELEIIEGMKF	DELEIIEGMKF	N	D	209	219	11	662.329	2	0		sp|P10809|CH60_HUMAN	P10809	CH60_HUMAN	HSPD1	60 kDa heat shock protein, mitochondrial			2	1	1	1	1	1	2	2	8212.24	8248.27	8249.81	8260.84	8220.59	8191.7	8252.17	8256.08	113933128	18324114	14042830	11544129	10552111	32459666	11050850	8961956	MS/MS	MS/MS	MS/MS	MS/MS	MS/MS	MS/MS	MS/MS	MS/MS
DELEIIEGMKF	DELEIIEGM[15.9949]KF	N	D	209	219	11	670.326	2	0	9M(15.9949)	sp|P10809|CH60_HUMAN	P10809	CH60_HUMAN	HSPD1	60 kDa heat shock protein, mitochondrial			3	3	3	3	1	2	3	3	7015.74	7048.18	7056.91	7050.03	7015.61	6996.48	7049.21	7057.48	210124240	378031104	506118112	447032544	85412672	66893908	238466176	251107056	MS/MS	MS/MS	MS/MS	MS/MS	MS/MS	MS/MS	MS/MS	MS/MS	M:15.9949@DELEIIEGM(1)KF;	M:15.9949@DELEIIEGM(1)KF;	M:15.9949@DELEIIEGM(1)KF;	M:15.9949@DELEIIEGM(1)KF;	M:15.9949@DELEIIEGM(1)KF;	M:15.9949@DELEIIEGM(1)KF;	M:15.9949@DELEIIEGM(1)KF;	M:15.9949@DELEIIEGM(1)KF;
DELEIKAY	DELEIKAY	D	Y	146	153	8	490.75	2	0		sp|Q5TA45|INT11_HUMAN	Q5TA45	INT11_HUMAN	INTS11	Integrator complex subunit 11			1	0	0	0	1	0	1	1	5466.39	5494.31	5517.18	5504.11	5475.05	5455.9	5505.26	5513.38	8.05114e+06	7811576	8865795	6727782	7050751	3.80458e+06	8.14562e+06	6.45375e+06	MS/MS	MBR	MBR	MBR	MS/MS	MBR	MS/MS	MS/MS
DELEIKAYY	DELEIKAYY	D	A	146	154	9	1143.56	1	0		sp|Q5TA45|INT11_HUMAN	Q5TA45	INT11_HUMAN	INTS11	Integrator complex subunit 11			0	0	0	0	0	0	1	0							6193.15	6192.18	0	0	0	0	0	0	4193639	1.05605e+06	unmatched	unmatched	unmatched	unmatched	unmatched	unmatched	MS/MS	MBR
DELEIKAYY	DELEIKAYY	D	A	146	154	9	572.282	2	0		sp|Q5TA45|INT11_HUMAN	Q5TA45	INT11_HUMAN	INTS11	Integrator complex subunit 11			3	3	3	3	3	3	3	2	6158.77	6188.49	6204.1	6191.67	6165.09	6150.65	6194.64	6195.14	227147648	235912816	205608096	159684928	205052224	179357696	293726368	202365392	MS/MS	MS/MS	MS/MS	MS/MS	MS/MS	MS/MS	MS/MS	MS/MS
DELERFTSM	DELERFTSM[15.9949]	A	R	47	55	9	572.253	2	0	9M(15.9949)	sp|O60610|DIAP1_HUMAN	O60610	DIAP1_HUMAN	DIAPH1	Protein diaphanous homolog 1			2	0	2	2	1	0	2	2	5012.9	5038.81	5050.51	5034.26	5024.21	4999.03	5037.7	5046.6	22213304	23805768	29979968	29630430	18863630	12183318	28022280	23371132	MS/MS	MBR	MS/MS	MS/MS	MS/MS	MBR	MS/MS	MS/MS	M:15.9949@DELERFTSM(1);		M:15.9949@DELERFTSM(1);	M:15.9949@DELERFTSM(1);	M:15.9949@DELERFTSM(1);		M:15.9949@DELERFTSM(1);	M:15.9949@DELERFTSM(1);
DELEVIHL	DELEVIHL	R	I	240	247	8	484.258	2	0		sp|P10155|RO60_HUMAN	P10155	RO60_HUMAN	TROVE2	60 kDa SS-A/Ro ribonucleoprotein			2	0	1	1	2	1	2	1	7145.76	7174.21	7183.2	7176.85	7140.64	7124.02	7176.17	7181.46	55693348	90649000	34620836	50322416	95641560	68209896	75685104	48774124	MS/MS	MBR	MS/MS	MS/MS	MS/MS	MS/MS	MS/MS	MS/MS
DELHYLEVY	DELHYLEVY	S	L	72	80	9	590.78	2	0		sp|Q96QK1|VPS35_HUMAN	Q96QK1	VPS35_HUMAN	VPS35	Vacuolar protein sorting-associated protein 35			1	1	1	1	1	0	1	0	6787.74	6824.26	6830.71	6821.82	6789.23	6764.2	6820.05	6829.2	18494098	12568398	23703480	14309221	23295762	7.16352e+06	22661422	18426200	MS/MS	MS/MS	MS/MS	MS/MS	MS/MS	MBR	MS/MS	MBR
DELKTFRL	DELKTFRL	K	K	552	559	8	511.288	2	0		sp|P30305|MPIP2_HUMAN	P30305	MPIP2_HUMAN	CDC25B	M-phase inducer phosphatase 2			1	0	1	1	2	1	2	1	6064.86	6102.75	6114.98	6096.57	6083.25	6062.6	6105.44	6102.41	24319806	30227170	26462050	24813620	30900480	39211708	34984372	25651636	MS/MS	MBR	MS/MS	MS/MS	MS/MS	MS/MS	MS/MS	MS/MS
DELKVLKI	DELKVLKI	V	H	139	146	8	479.303	2	0		sp|Q6P1X5|TAF2_HUMAN	Q6P1X5	TAF2_HUMAN	TAF2	Transcription initiation factor TFIID subunit 2			1	0	0	0	0	0	1	1	6227.44	6264.65	6270.46	6253.23	6239.18	6220.59	6266	6262.34	9571850	8769741	8.24932e+06	5.08764e+06	10312112	11213181	11240264	8741450	MS/MS	MBR	MBR	MBR	MBR	MBR	MS/MS	MS/MS
DELLTIIVG	DELLTIIVG	R	G	151	159	9	972.561	1	0		tr|A0A3Q0NGY5|A0A3Q0NGY5_LISMG	A0A3Q0NGY5	A0A3Q0NGY5_LISMG	LMON_2401	NADH dehydrogenase			0	0	0	0	1	0	0	0	8899.56				8888.99				459991168	0	0	0	324422432	0	0	0	MBR	unmatched	unmatched	unmatched	MS/MS	unmatched	unmatched	unmatched
DELPFLHEV	DELPFLHEV	R	L	52	60	9	549.777	2	0		sp|Q7Z333|SETX_HUMAN	Q7Z333	SETX_HUMAN	SETX	Probable helicase senataxin			1	0	1	1	0	1	1	1	7554.79	7602.97	7607.87	7606.05	7571.83	7530.02	7605.98	7606.43	64294968	58547076	38808804	37460752	56937744	57822848	49995896	34257696	MS/MS	MBR	MS/MS	MS/MS	MBR	MS/MS	MS/MS	MS/MS
DELPIEIEL	DELPIEIEL	K	G	318	326	9	1070.56	1	0		sp|Q96G75|RMD5B_HUMAN	Q96G75	RMD5B_HUMAN	RMND5B	E3 ubiquitin-protein transferase RMND5B			1	1	1	1	2	2	2	2	8543.04	8551.42	8553.78	8562.13	8531.65	8538.76	8558.02	8561.19	41540448	26222824	22194722	29120892	41813480	59679116	38206076	42645284	MS/MS	MS/MS	MS/MS	MS/MS	MS/MS	MS/MS	MS/MS	MS/MS
DELPIEIEL	DELPIEIEL	K	G	318	326	9	535.784	2	0		sp|Q96G75|RMD5B_HUMAN	Q96G75	RMD5B_HUMAN	RMND5B	E3 ubiquitin-protein transferase RMND5B			1	0	0	0	1	0	0	0	8543.04	8553.01	8555.35	8562.13	8530.38	8537.44	8558.02	8559.81	38301204	31828526	8.38713e+06	26314514	45660304	28621492	38469212	45902748	MS/MS	MBR	MBR	MBR	MS/MS	MBR	MBR	MBR
DELPKFHQY	DELPKFHQY	L	A	1166	1174	9	588.788	2	0		sp|Q6XZF7|DNMBP_HUMAN	Q6XZF7	DNMBP_HUMAN	DNMBP	Dynamin-binding protein			1	0	0	0	1	0	1	1	5167.79	5172.82	5191.6		5167.54		5177.75	5185.01	5478751	4.10707e+06	5768213	0	5478615	0	8.3728e+06	6050740	MS/MS	MBR	MBR	unmatched	MS/MS	unmatched	MS/MS	MS/MS
DELQAILNY	DELQAILNY	E	L	675	683	9	1078.54	1	0		sp|P50851|LRBA_HUMAN	P50851	LRBA_HUMAN	LRBA	Lipopolysaccharide-responsive and beige-like anchor protein			0	0	0	1	0	0	0	0	7614.99	7663.2		7667.62	7625.2	7592.78	7664.88	7667.3	12149166	7.62176e+06	0	7.60982e+06	12483601	17316374	14447357	6.50227e+06	MBR	MBR	unmatched	MS/MS	MBR	MBR	MBR	MBR
DELQAILNY	DELQAILNY	E	L	675	683	9	539.774	2	0		sp|P50851|LRBA_HUMAN	P50851	LRBA_HUMAN	LRBA	Lipopolysaccharide-responsive and beige-like anchor protein			2	1	2	1	2	2	1	2	7614.99	7661.59	7668.88	7664.68	7628.03	7592.78	7664.88	7668.77	208165056	153711952	95006160	112602112	162934480	219363776	148879296	135027600	MS/MS	MS/MS	MS/MS	MS/MS	MS/MS	MS/MS	MS/MS	MS/MS
DELQFLEKI	DELQFLEKI	N	N	7	15	9	567.806	2	0		sp|Q9Y3I0|RTCB_HUMAN	Q9Y3I0	RTCB_HUMAN	RTCB	tRNA-splicing ligase RtcB homolog			1	0	0	0	0	0	0	1	7779.23	7821.29	7825.79	7826.63	7787.4	7756.96	7824.44	7826.65	16557648	12541868	7386455	11894962	5.43513e+06	5502435	6.56609e+06	5241833	MS/MS	MBR	MBR	MBR	MBR	MBR	MBR	MS/MS
DELQQPLEL	DELQQPLEL	V	K	704	712	9	542.78	2	0		sp|P52630|STAT2_HUMAN	P52630	STAT2_HUMAN	STAT2	Signal transducer and activator of transcription 2			0	0	0	0	0	0	1	0	6808.02		6860.28		6813.49		6848.16		15121714	0	9135259	0	14255063	0	14672073	0	MBR	unmatched	MBR	unmatched	MBR	unmatched	MS/MS	unmatched
DELRAVMF	DELRAVM[15.9949]F	S	P	267	274	8	498.745	2	0	7M(15.9949)	sp|Q8IWC1|MA7D3_HUMAN	Q8IWC1	MA7D3_HUMAN	MAP7D3	MAP7 domain-containing protein 3			0	0	1	0	1	0	1	1			6027.38			5967.76			0	0	18573534	0	0	10950567	0	0	unmatched	unmatched	MS/MS	unmatched	MS/MS	MBR	MS/MS	MS/MS			M:15.9949@DELRAVM(1)F;		M:15.9949@DELRAVM(1)F;		M:15.9949@DELRAVM(1)F;	M:15.9949@DELRAVM(1)F;
DELREFFSQY	DELREFFSQY	E	G	205	214	10	667.307	2	0		sp|Q13148|TADBP_HUMAN	Q13148	TADBP_HUMAN	TARDBP	TAR DNA-binding protein 43			1	0	0	0	1	0	0	0	7350.81			7390.54	7359.07		7393.53	7397.39	7891560	0	0	3.86269e+06	10816972	0	13443677	13458965	MS/MS	unmatched	unmatched	MBR	MS/MS	unmatched	MBR	MBR
DELRVNQL	DELRVNQL	D	R	350	357	8	493.767	2	0		sp|Q2TAA5|ALG11_HUMAN	Q2TAA5	ALG11_HUMAN	ALG11	GDP-Man:Man(3)GlcNAc(2)-PP-Dol alpha-1,2-mannosyltransferase			1	0	0	0	1	0	1	1	5348.45		5395.7		5355.52		5383.7	5390.38	4.69291e+06	0	4.98531e+06	0	4.41679e+06	0	3.34392e+06	3.60699e+06	MS/MS	unmatched	MBR	unmatched	MS/MS	unmatched	MS/MS	MS/MS
DELSLRAL	DELSLRAL	D	Q	353	360	8	458.759	2	0		sp|Q96S82|UBL7_HUMAN	Q96S82	UBL7_HUMAN	UBL7	Ubiquitin-like protein 7			0	0	0	0	1	0	0	0	6429.15			6458.44	6429.13		6461	6460.09	8953124	0	0	3802322	6041955	0	8.02721e+06	6.88939e+06	MBR	unmatched	unmatched	MBR	MS/MS	unmatched	MBR	MBR
DELTETLLVVHMPRFRIEDS	DELTETLLVVHM[15.9949]PRFRIEDS	L	F	342	361	20	806.077	3	0	12M(15.9949)	P41361	P41361 SWISS-PROT:P41361 (Bos taurus) Antithrombin-III precursor	P41361 SWISS-PROT:P41361 (Bos taurus) Antithrombin-III precursor		P41361 SWISS-PROT:P41361 (Bos taurus) Antithrombin-III precursor			1	1	2	1	1	3	3	3	7670.25	7710.53	7701.07	7686.32	7674.99	7623.18	7682.23	7709.36	2.88182e+06	20318262	30143146	17375628	11905706	20816862	45704528	63685164	MS/MS	MS/MS	MS/MS	MS/MS	MS/MS	MS/MS	MS/MS	MS/MS	M:15.9949@DELTETLLVVHM(1)PRFRIEDS;	M:15.9949@DELTETLLVVHM(1)PRFRIEDS;	M:15.9949@DELTETLLVVHM(1)PRFRIEDS;	M:15.9949@DELTETLLVVHM(1)PRFRIEDS;	M:15.9949@DELTETLLVVHM(1)PRFRIEDS;	M:15.9949@DELTETLLVVHM(1)PRFRIEDS;	M:15.9949@DELTETLLVVHM(1)PRFRIEDS;	M:15.9949@DELTETLLVVHM(1)PRFRIEDS;
DEMAAVMGF	DEM[15.9949]AAVM[15.9949]GF	D	S	181	189	9	501.699	2	0	3M(15.9949),7M(15.9949)	sp|Q96NC0|ZMAT2_HUMAN	Q96NC0	ZMAT2_HUMAN	ZMAT2	Zinc finger matrin-type protein 2			1	2	2	2	0	0	2	2	5133.74	5179.07	5207.04	5189.52	5155.56		5191.4	5203.16	11311373	46810724	49151324	53676416	9534454	0	17771346	22661412	MS/MS	MS/MS	MS/MS	MS/MS	MBR	unmatched	MS/MS	MS/MS	M:15.9949@DEM(1)AAVM(1)GF;	M:15.9949@DEM(1)AAVM(1)GF;	M:15.9949@DEM(1)AAVM(1)GF;	M:15.9949@DEM(1)AAVM(1)GF;			M:15.9949@DEM(1)AAVM(1)GF;	M:15.9949@DEM(1)AAVM(1)GF;
DEMKVLVL	DEM[15.9949]KVLVL	M	S	545	552	8	481.765	2	0	3M(15.9949)	sp|Q01082|SPTB2_HUMAN	Q01082	SPTB2_HUMAN	SPTBN1	Spectrin beta chain, non-erythrocytic 1			1	0	1	1	1	1	1	1	6113.02	6160.59	6177.73	6162.45	6137.09	6103.6	6165.53	6166.69	7311016	14722506	17439550	17862044	18165216	10817854	25123098	15901635	MS/MS	MBR	MS/MS	MS/MS	MS/MS	MS/MS	MS/MS	MS/MS	M:15.9949@DEM(1)KVLVL;		M:15.9949@DEM(1)KVLVL;	M:15.9949@DEM(1)KVLVL;	M:15.9949@DEM(1)KVLVL;	M:15.9949@DEM(1)KVLVL;	M:15.9949@DEM(1)KVLVL;	M:15.9949@DEM(1)KVLVL;
DEMLSRGF	DEM[15.9949]LSRGF	A	K	185	192	8	485.719	2	0	3M(15.9949)	sp|P60842|IF4A1_HUMAN	P60842	IF4A1_HUMAN	EIF4A1	Eukaryotic initiation factor 4A-I	EIF4A2	sp|Q14240|IF4A2_HUMAN	2	0	1	1	2	0	2	2	4578.24	4609.9	4649.32	4613.04	4619.96	4589.56	4622.28	4642.69	7.03655e+06	5888519	7361468	4899278	7162257	1002137	10592361	9574268	MS/MS	MBR	MS/MS	MS/MS	MS/MS	MBR	MS/MS	MS/MS	M:15.9949@DEM(1)LSRGF;		M:15.9949@DEM(1)LSRGF;	M:15.9949@DEM(1)LSRGF;	M:15.9949@DEM(1)LSRGF;		M:15.9949@DEM(1)LSRGF;	M:15.9949@DEM(1)LSRGF;
DEMNVKVL	DEM[15.9949]NVKVL	S	D	58	65	8	482.244	2	0	3M(15.9949)	sp|P60660|MYL6_HUMAN	P60660	MYL6_HUMAN	MYL6	Myosin light polypeptide 6			0	0	1	2	2	0	2	2	4650.16	4679.68	4695.61	4679.98	4667.15	4640.68	4691.26	4690.82	8309026	18015362	16832308	16718998	7.59709e+06	5853891	10116939	12236521	MBR	MBR	MS/MS	MS/MS	MS/MS	MBR	MS/MS	MS/MS			M:15.9949@DEM(1)NVKVL;	M:15.9949@DEM(1)NVKVL;	M:15.9949@DEM(1)NVKVL;		M:15.9949@DEM(1)NVKVL;	M:15.9949@DEM(1)NVKVL;
DEMPIFKL	DEM[15.9949]PIFKL	K	D	381	388	8	504.757	2	0	3M(15.9949)	sp|Q86Y13|DZIP3_HUMAN	Q86Y13	DZIP3_HUMAN	DZIP3	E3 ubiquitin-protein ligase DZIP3			1	0	1	1	0	0	2	2	6882.96	6909.29	6916.86	6907.53	6881.55	6864.18	6913.85	6921.64	16897266	18556762	26564618	16484223	34631284	35950524	38164596	30192072	MS/MS	MBR	MS/MS	MS/MS	MBR	MBR	MS/MS	MS/MS	M:15.9949@DEM(1)PIFKL;		M:15.9949@DEM(1)PIFKL;	M:15.9949@DEM(1)PIFKL;			M:15.9949@DEM(1)PIFKL;	M:15.9949@DEM(1)PIFKL;
DEMRFVTQI	DEM[15.9949]RFVTQI	N	Q	603	611	9	577.779	2	0	3M(15.9949)	sp|Q92833|JARD2_HUMAN	Q92833	JARD2_HUMAN	JARID2	Protein Jumonji			0	0	0	0	0	0	1	1		5704.69	5730.47		5686.44		5716.98	5721.94	0	3.95197e+06	6.2073e+06	0	5.86356e+06	0	7.54815e+06	5.12049e+06	unmatched	MBR	MBR	unmatched	MBR	unmatched	MS/MS	MS/MS							M:15.9949@DEM(1)RFVTQI;	M:15.9949@DEM(1)RFVTQI;
DENELKEFF	DENELKEFF	I	M	343	351	9	585.769	2	0		sp|Q9UN86|G3BP2_HUMAN	Q9UN86	G3BP2_HUMAN	G3BP2	Ras GTPase-activating protein-binding protein 2			2	1	1	0	1	1	2	1	7079.1	7115.95	7124.65	7116.4	7079.69	7054.42	7117.98	7125.28	78810128	83897864	67086144	53143520	60714952	25802224	62207076	54768480	MS/MS	MS/MS	MS/MS	MBR	MS/MS	MS/MS	MS/MS	MS/MS
DENFILKH	DENFILKH	E	T	85	92	8	508.264	2	0		sp|P62937|PPIA_HUMAN	P62937	PPIA_HUMAN	PPIA	Peptidyl-prolyl cis-trans isomerase A	NKTR, PPIE	sp|P30414|NKTR_HUMAN, sp|Q9UNP9|PPIE_HUMAN	1	0	0	1	2	0	0	1	4942.53		4976.35		4953.24		4969.66	4972.61	3.6454e+06	0	30868524	0	3.983e+06	0	27386070	7.90588e+06	MS/MS	unmatched	MBR	MS/MS	MS/MS	unmatched	MBR	MS/MS
DENGLIIVW	DENGLIIVW	S	M	90	98	9	1058.55	1	0		sp|Q9P2L0|WDR35_HUMAN	Q9P2L0	WDR35_HUMAN	WDR35	WD repeat-containing protein 35			0	1	0	0	2	2	1	0	8556.65	8565.63	8569.58	8577.03	8543.84	8553.69	8571.91	8573.64	57444528	30989612	20408894	25640110	30167864	59495536	23921400	25385764	MBR	MS/MS	MBR	MBR	MS/MS	MS/MS	MS/MS	MBR
DENGLIIVW	DENGLIIVW	S	M	90	98	9	529.779	2	0		sp|Q9P2L0|WDR35_HUMAN	Q9P2L0	WDR35_HUMAN	WDR35	WD repeat-containing protein 35			2	0	1	1	1	1	0	1	8556.65	8565.63	8568	8575.65	8543.84	8552.22	8571.91	8573.64	44491836	28718420	7.81914e+06	24657208	29773874	32322748	24449808	24248776	MS/MS	MBR	MS/MS	MS/MS	MS/MS	MS/MS	MBR	MS/MS
DENILWLDY	DENILWLDY	C	K	153	161	9	1180.55	1	0		sp|P14618|KPYM_HUMAN	P14618	KPYM_HUMAN	PKM	Pyruvate kinase PKM			1	1	1	1	0	0	1	1	8416.11	8427.62	8432.91	8437.39			8433.61	8437.99	18665554	165160560	52607496	82187456	0	0	46554452	40018032	MS/MS	MS/MS	MS/MS	MS/MS	unmatched	unmatched	MS/MS	MS/MS
DENILWLDY	DENILWLDY	C	K	153	161	9	590.78	2	0		sp|P14618|KPYM_HUMAN	P14618	KPYM_HUMAN	PKM	Pyruvate kinase PKM			3	2	2	2	2	2	1	1	8416.11	8427.62	8432.91	8438.73	8406.95	8414.12	8433.61	8432.8	295994144	258960384	151252736	192428864	67830576	100105824	89250400	71727512	MS/MS	MS/MS	MS/MS	MS/MS	MS/MS	MS/MS	MS/MS	MS/MS
DENSAFLQF	DENSAFLQF	L	N	1973	1981	9	535.743	2	0		sp|Q13813|SPTN1_HUMAN	Q13813	SPTN1_HUMAN	SPTAN1	Spectrin alpha chain, non-erythrocytic 1			1	1	1	1	1	0	1	1	7374.25	7416.81	7426.74	7422.62	7392.02	7352.06	7425.53	7430	24181688	30333762	21482636	14477698	22013502	16917064	27448078	17310372	MS/MS	MS/MS	MS/MS	MS/MS	MS/MS	MBR	MS/MS	MS/MS
DENSVIKSF	DENSVIKSF	Q	T	199	207	9	519.759	2	0		sp|Q9H8H0|NOL11_HUMAN	Q9H8H0	NOL11_HUMAN	NOL11	Nucleolar protein 11			1	1	1	2	1	1	1	1	5595.51	5629.72	5653.11	5633.96	5604.68	5582.57	5637.06	5645.12	84894984	100294264	100780392	87519456	67695520	39971780	65753448	73440096	MS/MS	MS/MS	MS/MS	MS/MS	MS/MS	MS/MS	MS/MS	MS/MS
DEPLIHVF	DEPLIHVF	Q	A	71	78	8	485.256	2	0		sp|Q9BT73|PSMG3_HUMAN	Q9BT73	PSMG3_HUMAN	PSMG3	Proteasome assembly chaperone 3			1	0	1	0	1	1	1	1	7351.92	7385.65	7395.81	7389.08	7359.07	7325.04	7389.01	7392.86	46958680	45382068	27850300	33025908	29292540	16502878	19590406	25066818	MS/MS	MBR	MS/MS	MBR	MS/MS	MS/MS	MS/MS	MS/MS
DEQLLTNVL	DEQLLTNVL	R	E	216	224	9	522.782	2	0		sp|Q9P2I0|CPSF2_HUMAN	Q9P2I0	CPSF2_HUMAN	CPSF2	Cleavage and polyadenylation specificity factor subunit 2			1	0	0	1	1	0	0	0	7477.43	7524.85	7528.18	7524.63	7489.51	7449.09	7527.02	7529.64	11761732	13244716	6.87024e+06	7509160	7.6342e+06	6.59845e+06	8718456	6720178	MS/MS	MBR	MBR	MS/MS	MS/MS	MBR	MBR	MBR
DEQQVNVL	DEQQVNVL	L	L	58	65	8	472.738	2	0		sp|P41134|ID1_HUMAN	P41134	ID1_HUMAN	ID1	DNA-binding protein inhibitor ID-1			0	0	0	0	1	0	0	1			5278.32	5258.78	5231.45		5260.01	5276.33	0	0	6456592	10309734	5880616	0	6638232	5755749	unmatched	unmatched	MBR	MBR	MS/MS	unmatched	MBR	MS/MS
DEQRAEGTFPGKI	DEQRAEGTFPGKI	W	-	74	86	13	724.362	2	0		sp|P14854|CX6B1_HUMAN	P14854	CX6B1_HUMAN	COX6B1	Cytochrome c oxidase subunit 6B1			0	2	0	0	0	0	0	0		5128.86							0	20644638	0	0	0	0	0	0	unmatched	MS/MS	unmatched	unmatched	unmatched	unmatched	unmatched	unmatched
DEQRAEGTFPGKI	DEQRAEGTFPGKI	W	-	74	86	13	483.244	3	0		sp|P14854|CX6B1_HUMAN	P14854	CX6B1_HUMAN	COX6B1	Cytochrome c oxidase subunit 6B1			0	1	0	0	2	0	1	0		5135.96			5112.64	5106.7	5139.72		0	34695488	0	0	11028568	8.15124e+06	4.1615e+06	0	unmatched	MBR	unmatched	unmatched	MS/MS	MBR	MS/MS	unmatched
DEQVFYIQY	DEQVFYIQY	K	L	1738	1746	9	602.78	2	0		sp|Q71F56|MD13L_HUMAN	Q71F56	MD13L_HUMAN	MED13L	Mediator of RNA polymerase II transcription subunit 13-like			1	0	0	0	0	0	0	0	7189.54		7245.33			7161.33	7229.52		10858990	0	9895156	0	0	1.92055e+06	6778246	0	MS/MS	unmatched	MBR	unmatched	unmatched	MBR	MBR	unmatched
DERTFHIFY	DERTFHIFY	K	Q	277	285	9	614.293	2	0		sp|P35580|MYH10_HUMAN	P35580	MYH10_HUMAN	MYH10	Myosin-10	MYH11	sp|P35749|MYH11_HUMAN	1	0	0	0	1	1	0	0	6717.94		6743.01	6737.57	6713.03	6693.76	6739.07	6747.18	8501398	0	4.58546e+06	3.61544e+06	8612506	10162135	11384155	6699981	MS/MS	unmatched	MBR	MBR	MS/MS	MS/MS	MBR	MBR
DERVLVAF	DERVLVAF	H	G	44	51	8	474.761	2	0		sp|Q9Y296|TPPC4_HUMAN	Q9Y296	TPPC4_HUMAN	TRAPPC4	Trafficking protein particle complex subunit 4			1	0	0	0	1	0	0	1									0	0	0	0	0	0	0	0	MS/MS	unmatched	unmatched	unmatched	MS/MS	unmatched	unmatched	MS/MS
DETIVVGM	DETIVVGM[15.9949]	E	T	301	308	8	879.413	1	0	8M(15.9949)	sp|Q8TED0|UTP15_HUMAN	Q8TED0	UTP15_HUMAN	UTP15	U3 small nucleolar RNA-associated protein 15 homolog			0	1	0	0	0	0	1	0	4688.64		4750.11	4737.87	4711.94		4741.93		1.90716e+06	0	4.31827e+06	3.46371e+06	869097	0	2.88527e+06	0	MBR	MS/MS	MBR	MBR	MBR	unmatched	MS/MS	unmatched		M:15.9949@DETIVVGM(1);					M:15.9949@DETIVVGM(1);
DETQIFSYF	DETQIFSYF	L	S	57	65	9	575.259	2	0		sp|Q9BYG3|MK67I_HUMAN	Q9BYG3	MK67I_HUMAN	NIFK	MKI67 FHA domain-interacting nucleolar phosphoprotein			0	1	2	1	0	0	0	1	8212.24	8248.27	8253.04	8258.01	8218.19		8253.71	8253.08	67125352	55017424	31473362	35544988	16647858	0	43824624	43660684	MBR	MS/MS	MS/MS	MS/MS	MBR	unmatched	MBR	MS/MS
DETRTIISL	DETRTIISL	A	D	250	258	9	524.288	2	0		sp|O00116|ADAS_HUMAN	O00116	ADAS_HUMAN	AGPS	Alkyldihydroxyacetonephosphate synthase, peroxisomal			0	1	0	0	1	1	0	0	6505.23				6511.57	6473.21			22663382	0	0	0	19383490	13424687	0	0	MBR	MS/MS	unmatched	unmatched	MS/MS	MS/MS	unmatched	unmatched
DETVTVVL	DETVTVVL	D	K	646	653	8	438.24	2	0		sp|Q9UJX5|APC4_HUMAN	Q9UJX5	APC4_HUMAN	ANAPC4	Anaphase-promoting complex subunit 4			0	0	0	0	1	0	0	0					6635.55		6672.44	6676.9	0	0	0	0	10005651	0	7.28051e+06	5982447	unmatched	unmatched	unmatched	unmatched	MS/MS	unmatched	MBR	MBR
DEVAFRKF	DEVAFRKF	N	K	77	84	8	506.267	2	0		sp|P61247|RS3A_HUMAN	P61247	RS3A_HUMAN	RPS3A	40S ribosomal protein S3a			1	0	1	1	0	1	0	1	5120.67	5133.95	5146.9	5127.81	5119.54	5106.7	5135.32	5143.46	26481916	19767658	23843664	18181386	9804837	11127026	9603738	11689822	MS/MS	MBR	MS/MS	MS/MS	MBR	MS/MS	MBR	MS/MS
DEVEFTVV	DEVEFTVV	A	P	389	396	8	937.451	1	0		sp|O75534|CSDE1_HUMAN	O75534	CSDE1_HUMAN	CSDE1	Cold shock domain-containing protein E1			1	0	0	0	0	0	0	0									0	0	0	0	0	0	0	0	MS/MS	unmatched	unmatched	unmatched	unmatched	unmatched	unmatched	unmatched
DEVELIHF	DEVELIHF	L	E	838	845	8	1001.49	1	0		sp|Q9Y5B9|SP16H_HUMAN	Q9Y5B9	SP16H_HUMAN	SUPT16H	FACT complex subunit SPT16			1	1	1	1	2	2	2	1	7248.89	7280.6	7291.6	7282.45	7250.87	7222.96	7281.85	7288.49	19931786	23527662	7.08107e+06	14195348	26732330	64188412	47787820	27005012	MS/MS	MS/MS	MS/MS	MS/MS	MS/MS	MS/MS	MS/MS	MS/MS
DEVELIHF	DEVELIHF	L	E	838	845	8	501.25	2	0		sp|Q9Y5B9|SP16H_HUMAN	Q9Y5B9	SP16H_HUMAN	SUPT16H	FACT complex subunit SPT16			3	3	3	3	3	4	4	4	7248.89	7282.02	7290.05	7280.95	7247.26	7221.42	7281.85	7288.49	606643330	532053664	422115840	416329280	1114268030	1070153340	997505410	766491520	MS/MS	MS/MS	MS/MS	MS/MS	MS/MS	MS/MS	MS/MS	MS/MS
DEVFFSEKIY	DEVFFSEKIY	L	K	57	66	10	638.808	2	0		sp|P25789|PSA4_HUMAN	P25789	PSA4_HUMAN	PSMA4	Proteasome subunit alpha type-4			2	0	1	1	2	1	2	2	6970.02	7003.08	7013.67	7007.97	6972.4	6950.27	7004.81	7013.71	41766208	20182480	26016768	24290934	36723184	35323664	29997038	41553092	MS/MS	MBR	MS/MS	MS/MS	MS/MS	MS/MS	MS/MS	MS/MS
DEVFGFISL	DEVFGFISL	E	L	122	130	9	513.761	2	0		sp|Q9P287|BCCIP_HUMAN	Q9P287	BCCIP_HUMAN	BCCIP	BRCA2 and CDKN1A-interacting protein			1	0	1	0	1	0	1	0			9019.24		9000.87	9005.83	9025.82		0	0	5159382	0	10882910	11140845	6.38894e+06	0	MS/MS	unmatched	MBR	unmatched	MS/MS	MBR	MS/MS	unmatched
DEVIGQVL	DEVIGQVL	N	S	200	207	8	436.74	2	0		sp|Q15904|VAS1_HUMAN	Q15904	VAS1_HUMAN	ATP6AP1	V-type proton ATPase subunit S1			0	0	0	1	0	1	0	0	6468.45	6536.43	6549.29	6541.46	6505.81	6440.16	6541.04	6543.6	13979435	22671080	34560156	19347356	46630600	14465509	45965516	31741396	MBR	MBR	MBR	MS/MS	MBR	MS/MS	MBR	MBR
DEVIIEQF	DEVIIEQF	I	V	257	264	8	496.75	2	0		sp|Q14746|COG2_HUMAN	Q14746	COG2_HUMAN	COG2	Conserved oligomeric Golgi complex subunit 2			1	0	0	1	1	0	0	1	6922.21			6964.26	6925.32		6961.38	6968.48	140620544	0	0	126761360	206932288	0	188702304	140899744	MS/MS	unmatched	unmatched	MS/MS	MS/MS	unmatched	MBR	MS/MS
DEVKITVI	DEVKITVI	N	-	995	1002	8	458.771	2	0		sp|Q08379|GOGA2_HUMAN	Q08379	GOGA2_HUMAN	GOLGA2	Golgin subfamily A member 2			1	0	0	0	1	0	1	0	6285.48	6323.45	6338	6326.63	6299.49	6267.51	6330.53	6331.67	32888414	41088980	36313848	27665102	68195128	42741652	93790936	47153748	MS/MS	MBR	MBR	MBR	MS/MS	MBR	MS/MS	MBR
DEVKLIGF	DEVKLIGF	P	A	532	539	8	920.509	1	0		sp|Q9UEW8|STK39_HUMAN	Q9UEW8	STK39_HUMAN	STK39	STE20/SPS1-related proline-alanine-rich protein kinase			1	1	0	1	1	1	1	1	7015.74	7045.12	7056.91	7047.34	7010.23	6992.2	7045.07	7053.1	11857414	9931261	7196240	8604253	9173435	10216470	13369057	6.61146e+06	MS/MS	MS/MS	MBR	MS/MS	MS/MS	MS/MS	MS/MS	MS/MS
DEVKLIGF	DEVKLIGF	P	A	532	539	8	460.758	2	0		sp|Q9UEW8|STK39_HUMAN	Q9UEW8	STK39_HUMAN	STK39	STE20/SPS1-related proline-alanine-rich protein kinase			3	1	2	2	3	3	3	2	7015.74	7045.12	7055.31	7046.13	7009.06	6992.2	7045.07	7053.1	429573536	275707680	366615424	265647024	334980928	280880256	340253856	278052640	MS/MS	MS/MS	MS/MS	MS/MS	MS/MS	MS/MS	MS/MS	MS/MS
DEVKLPAKL	DEVKLPAKL	Q	S	158	166	9	506.805	2	0		sp|Q6NZI2|CAVN1_HUMAN	Q6NZI2	CAVN1_HUMAN	CAVIN1	Caveolae-associated protein 1			0	0	1	0	1	0	1	1	5720.06	5740.47	5755.47		5726.09	5685.03	5743.03		6.89425e+06	6587977	10234195	0	5.33402e+06	2.74962e+06	9940560	0	MBR	MBR	MS/MS	unmatched	MS/MS	MBR	MS/MS	MS/MS
DEVKSTIKF	DEVKSTIKF	V	Q	149	157	9	533.793	2	0		sp|P62906|RL10A_HUMAN	P62906	RL10A_HUMAN	RPL10A	60S ribosomal protein L10a			0	0	1	0	0	0	0	1	5115.12	5131.33	5142.26	5123.36	5119.54	5104.05	5130.89	5136.09	12898196	12516078	14169878	12026323	6114717	5.51656e+06	5042177	5.88341e+06	MBR	MBR	MS/MS	MBR	MBR	MBR	MBR	MS/MS
DEVLFTGV	DEVLFTGV	A	K	195	202	8	879.446	1	0		sp|Q9Y5X3|SNX5_HUMAN	Q9Y5X3	SNX5_HUMAN	SNX5	Sorting nexin-5			0	0	0	0	0	0	0	2	6971.54	7015.37	7022.87	7019.57	6979.24		7016.7	7026.98	32204520	51750584	51010972	37925208	23558424	0	36546308	36311036	MBR	MBR	MBR	MBR	MBR	unmatched	MBR	MS/MS
DEVLFTGV	DEVLFTGV	A	K	195	202	8	440.226	2	0		sp|Q9Y5X3|SNX5_HUMAN	Q9Y5X3	SNX5_HUMAN	SNX5	Sorting nexin-5			0	0	0	0	0	0	1	0									0	0	0	0	0	0	0	0	unmatched	unmatched	unmatched	unmatched	unmatched	unmatched	MS/MS	unmatched
DEVLIKMASQ	DEVLIKMASQ	D	P	127	136	10	567.297	2	0		sp|O00418|EF2K_HUMAN	O00418	EF2K_HUMAN	EEF2K	Eukaryotic elongation factor 2 kinase			0	0	0	1	0	0	0	1									0	0	0	0	0	0	0	0	unmatched	unmatched	unmatched	MS/MS	unmatched	unmatched	unmatched	MS/MS
DEVLLQKL	DEVLLQKL	E	R	67	74	8	479.284	2	0		sp|Q969Q6|P2R3C_HUMAN	Q969Q6	P2R3C_HUMAN	PPP2R3C	Serine/threonine-protein phosphatase 2A regulatory subunit B'' subunit gamma			0	0	0	0	1	0	0	1								6526.19	0	0	0	0	0	0	0	2.40026e+06	unmatched	unmatched	unmatched	unmatched	MS/MS	unmatched	unmatched	MS/MS
DEVNGLISM	DEVNGLISM[15.9949]	V	Y	283	291	9	497.231	2	0	9M(15.9949)	sp|Q15029|U5S1_HUMAN	Q15029	U5S1_HUMAN	EFTUD2	116 kDa U5 small nuclear ribonucleoprotein component			0	0	0	0	1	0	0	0	5223.86	5263.23	5295.53	5279.88	5246.99		5282	5293.23	41189224	63730792	76479272	68382464	50738032	0	63345388	68049592	MBR	MBR	MBR	MBR	MS/MS	unmatched	MBR	MBR					M:15.9949@DEVNGLISM(1);
DEVNGLISMY	DEVNGLISM[15.9949]Y	V	S	283	292	10	578.763	2	0	9M(15.9949)	sp|Q15029|U5S1_HUMAN	Q15029	U5S1_HUMAN	EFTUD2	116 kDa U5 small nuclear ribonucleoprotein component			0	0	0	0	0	0	1	0							6367.33	6370.09	0	0	0	0	0	0	5.51865e+06	3.23136e+06	unmatched	unmatched	unmatched	unmatched	unmatched	unmatched	MS/MS	MBR							M:15.9949@DEVNGLISM(1)Y;
DEVPVGVEM	DEVPVGVEM[15.9949]	D	A	1450	1458	9	495.726	2	0	9M(15.9949)	sp|Q5VZL5|ZMYM4_HUMAN	Q5VZL5	ZMYM4_HUMAN	ZMYM4	Zinc finger MYM-type protein 4			0	0	0	0	1	0	0	1				4821.93	4795.54		4823.79	4835.83	0	0	0	6146219	7.3223e+06	0	8985954	6.02808e+06	unmatched	unmatched	unmatched	MBR	MS/MS	unmatched	MBR	MS/MS					M:15.9949@DEVPVGVEM(1);			M:15.9949@DEVPVGVEM(1);
DEVQVVRGHY	DEVQVVRGHY	D	K	53	62	10	601.302	2	0		sp|P61254|RL26_HUMAN	P61254	RL26_HUMAN	RPL26	60S ribosomal protein L26	RPL26L1	sp|Q9UNX3|RL26L_HUMAN	1	0	0	1	1	0	0	0	4445.28		4470.2	4446.19	4456.69		4466.71	4459.11	2.16296e+06	0	2.75659e+06	2.7999e+06	633610	0	865157	1.14724e+06	MS/MS	unmatched	MBR	MS/MS	MS/MS	unmatched	MBR	MBR
DEVRAWTI	DEVRAWTI	P	R	314	321	8	495.256	2	0		sp|Q9NTK5|OLA1_HUMAN	Q9NTK5	OLA1_HUMAN	OLA1	Obg-like ATPase 1			0	0	0	0	1	0	0	0									0	0	0	0	0	0	0	0	unmatched	unmatched	unmatched	unmatched	MS/MS	unmatched	unmatched	unmatched
DEVRILINDAY	DEVRILINDAY	D	K	699	709	11	660.843	2	0		sp|Q9Y4W6|AFG32_HUMAN	Q9Y4W6	AFG32_HUMAN	AFG3L2	AFG3-like protein 2			1	0	0	0	1	0	0	0	6787.74		6823.82		6783.26		6817.5		6447195	0	3.20877e+06	0	4958855	0	4.6758e+06	0	MS/MS	unmatched	MBR	unmatched	MS/MS	unmatched	MBR	unmatched
DEVRTLTY	DEVRTLTY	K	R	69	76	8	498.753	2	0		sp|Q99873|ANM1_HUMAN	Q99873	ANM1_HUMAN	PRMT1	Protein arginine N-methyltransferase 1	PRMT8	sp|Q9NR22|ANM8_HUMAN	1	0	1	0	1	1	1	1	4801.14	4835.1	4850.68	4840.56	4817.74	4790.89	4843.28	4849.7	14029788	14429379	21943104	19575426	25255232	13110252	38130212	18921242	MS/MS	MBR	MS/MS	MBR	MS/MS	MS/MS	MS/MS	MS/MS
DEVTIVNI	DEVTIVNI	V	L	52	59	8	451.745	2	0		sp|P07355|ANXA2_HUMAN	P07355	ANXA2_HUMAN	ANXA2	Annexin A2	ANXA2P2	sp|A6NMY6|AXA2L_HUMAN	0	0	0	0	1	0	0	0		6867.66	6874.83		6832.35	6814.23	6866.57	6875.53	0	11616539	16212470	0	19489978	4370632	24019074	15901350	unmatched	MBR	MBR	unmatched	MS/MS	MBR	MBR	MBR
DEVTIVNIL	DEVTIVNIL	V	T	52	60	9	508.287	2	0		sp|P07355|ANXA2_HUMAN	P07355	ANXA2_HUMAN	ANXA2	Annexin A2			0	0	0	1	1	0	0	0			8315.95	8321.35	8286.15	8268.07	8320.94	8321.32	0	0	10326930	16457099	48791536	21906550	33439074	35365236	unmatched	unmatched	MBR	MS/MS	MS/MS	MBR	MBR	MBR
DEVTVTIA	DEVTVTIA	R	F	98	105	8	847.441	1	0		sp|Q9Y2G2|CARD8_HUMAN	Q9Y2G2	CARD8_HUMAN	CARD8	Caspase recruitment domain-containing protein 8			0	0	0	1	0	0	0	0		5910.42	5932.38	5916.31	5880.27		5920.29	5924.57	0	23377080	22453822	26026884	10098935	0	11846524	14154108	unmatched	MBR	MBR	MS/MS	MBR	unmatched	MBR	MBR
DEVVWVRA	DEVVWVRA	A	R	57	64	8	487.259	2	0		sp|P14868|SYDC_HUMAN	P14868	SYDC_HUMAN	DARS	Aspartate--tRNA ligase, cytoplasmic			0	0	0	0	3	1	1	1					5814.02	5786.07	5845.17	5851.44	0	0	0	0	8542551	7420205	9703808	8104886	unmatched	unmatched	unmatched	unmatched	MS/MS	MS/MS	MS/MS	MS/MS
DEVYQVTVY	DEVYQVTVY	D	Q	273	281	9	558.266	2	0		sp|Q00987|MDM2_HUMAN	Q00987	MDM2_HUMAN	MDM2	E3 ubiquitin-protein ligase Mdm2			0	0	1	1	0	0	1	1	6075.23	6118.53	6139.44	6124.26	6097.68		6129.14	6133.84	4.57895e+06	28829216	22021186	17342732	15747683	0	20562778	19247560	MBR	MBR	MS/MS	MS/MS	MBR	unmatched	MS/MS	MS/MS
DEWDAVML	DEWDAVM[15.9949]L	Q	H	80	87	8	994.419	1	0	7M(15.9949)	sp|Q9UMS4|PRP19_HUMAN	Q9UMS4	PRP19_HUMAN	PRPF19	Pre-mRNA-processing factor 19			0	0	0	0	0	0	1	0									0	0	0	0	0	0	0	0	unmatched	unmatched	unmatched	unmatched	unmatched	unmatched	MS/MS	unmatched							M:15.9949@DEWDAVM(1)L;
DEWDAVML	DEWDAVM[15.9949]L	Q	H	80	87	8	497.713	2	0	7M(15.9949)	sp|Q9UMS4|PRP19_HUMAN	Q9UMS4	PRP19_HUMAN	PRPF19	Pre-mRNA-processing factor 19			0	0	0	0	2	0	2	2			7082.46		7038.9		7071.26	7074.66	0	0	2.86584e+06	0	21609360	0	23723194	13124129	unmatched	unmatched	MBR	unmatched	MS/MS	unmatched	MS/MS	MS/MS					M:15.9949@DEWDAVM(1)L;		M:15.9949@DEWDAVM(1)L;	M:15.9949@DEWDAVM(1)L;
DEWKNLDEW	DEWKNLDEW	E	Q	210	218	9	617.772	2	0		sp|Q9UDV7|ZN282_HUMAN	Q9UDV7	ZN282_HUMAN	ZNF282	Zinc finger protein 282			1	0	0	0	0	0	0	0	6735.19		6774.36		6736.78	6708.87	6764.07	6771.85	7.34779e+06	0	6.15329e+06	0	4828490	2.81918e+06	3.75506e+06	2.49385e+06	MS/MS	unmatched	MBR	unmatched	MBR	MBR	MBR	MBR
DEWLKPELF	DEWLKPELF	G	R	278	286	9	588.8	2	0		sp|Q9Y315|DEOC_HUMAN	Q9Y315	DEOC_HUMAN	DERA	Deoxyribose-phosphate aldolase			1	1	1	1	0	0	1	1	7845.09	7896.74	7897.81	7903.84	7858.13	7821.15	7896.1	7899.33	15916217	9722986	10435337	10046253	11434093	10328746	9317889	14257578	MS/MS	MS/MS	MS/MS	MS/MS	MBR	MBR	MS/MS	MS/MS
DEWRGMVL	DEWRGM[15.9949]VL	K	A	149	156	8	511.242	2	0	6M(15.9949)	sp|Q9Y657|SPIN1_HUMAN	Q9Y657	SPIN1_HUMAN	SPIN1	Spindlin-1	SPIN2A, SPIN2B	sp|Q99865|SPI2A_HUMAN, sp|Q9BPZ2|SPI2B_HUMAN	1	0	0	0	3	0	1	0	5628.87				5635.43		5670.74		10249954	0	0	0	11533846	0	15321701	0	MS/MS	unmatched	unmatched	unmatched	MS/MS	unmatched	MS/MS	unmatched	M:15.9949@DEWRGM(1)VL;				M:15.9949@DEWRGM(1)VL;		M:15.9949@DEWRGM(1)VL;
DEWSGLNGL	DEWSGLNGL	D	S	377	385	9	495.73	2	0		sp|Q86UE4|LYRIC_HUMAN	Q86UE4	LYRIC_HUMAN	MTDH	Protein LYRIC			0	0	0	1	1	0	0	0	6970.02		7020.03	7006.49	6975.1		7006.32	7013.71	15553686	0	10267982	13033933	12164706	0	13760823	9971888	MBR	unmatched	MBR	MS/MS	MS/MS	unmatched	MBR	MBR
DEYDFYRSF	DEYDFYRSF	G	P	58	66	9	621.259	2	0		sp|Q01780|EXOSX_HUMAN	Q01780	EXOSX_HUMAN	EXOSC10	Exosome component 10			2	2	1	1	1	1	1	2	6688.75	6721.93	6731.96	6722.47	6689.5	6666.65	6719.18	6727.55	74277696	96064752	119304184	67211200	35843812	31714758	65646452	55057864	MS/MS	MS/MS	MS/MS	MS/MS	MS/MS	MS/MS	MS/MS	MS/MS
DEYEELNVW	DEYEELNVW	L	Q	699	707	9	598.759	2	0		sp|P33993|MCM7_HUMAN	P33993	MCM7_HUMAN	MCM7	DNA replication licensing factor MCM7			1	0	0	0	0	0	0	0	7139.39	7185.81					7192.67		10614643	11747956	0	0	0	0	4382298	0	MS/MS	MBR	unmatched	unmatched	unmatched	unmatched	MBR	unmatched
DEYEKLQVL	DEYEKLQVL	D	L	425	433	9	568.795	2	0		sp|Q14204|DYHC1_HUMAN	Q14204	DYHC1_HUMAN	DYNC1H1	Cytoplasmic dynein 1 heavy chain 1			2	2	1	1	3	1	2	2	6151.45	6195.57	6209.97	6200.15	6172.15	6138.74	6201.45	6203.98	64469084	59965460	65748164	39454000	62501156	55116032	69651768	62495760	MS/MS	MS/MS	MS/MS	MS/MS	MS/MS	MS/MS	MS/MS	MS/MS
DEYENLFNM	DEYENLFNM[15.9949]	N	I	86	94	9	595.737	2	0	9M(15.9949)	sp|Q9H2U2|IPYR2_HUMAN	Q9H2U2	IPYR2_HUMAN	PPA2	Inorganic pyrophosphatase 2, mitochondrial			1	0	0	0	2	0	0	0	6208.1	6266.22	6293.51	6269.81	6239.18		6281.59	6288.27	31850920	58873688	48588680	34847780	21319426	0	29087940	32785932	MS/MS	MBR	MBR	MBR	MS/MS	unmatched	MBR	MBR	M:15.9949@DEYENLFNM(1);				M:15.9949@DEYENLFNM(1);
DEYKIGQLY	DEYKIGQLY	V	M	15	23	9	564.782	2	0		sp|Q9UKF7|PITC1_HUMAN	Q9UKF7	PITC1_HUMAN	PITPNC1	Cytoplasmic phosphatidylinositol transfer protein 1			0	0	0	0	0	0	1	0		6008.48		6010.9	5980.97		6011.81	6012.01	0	4.09189e+06	0	2.47021e+06	14740390	0	13580379	2.27488e+06	unmatched	MBR	unmatched	MBR	MBR	unmatched	MS/MS	MBR
DEYKIIML	DEYKIIM[15.9949]L	S	N	1710	1717	8	520.77	2	0	7M(15.9949)	sp|Q9H6A9|PCX3_HUMAN	Q9H6A9	PCX3_HUMAN	PCNX3	Pecanex-like protein 3			2	0	2	1	4	0	2	2	6789.29				6787.66		6817.5	6827.92	8165899	0	0	0	27668454	0	21540866	13319065	MS/MS	unmatched	MS/MS	MS/MS	MS/MS	unmatched	MS/MS	MS/MS	M:15.9949@DEYKIIM(1)L;		M:15.9949@DEYKIIM(1)L;	M:15.9949@DEYKIIM(1)L;	M:15.9949@DEYKIIM(1)L;		M:15.9949@DEYKIIM(1)L;	M:15.9949@DEYKIIM(1)L;
DEYKVTAF	DEYKVTAF	D	P	645	652	8	486.737	2	0		sp|Q8N766|EMC1_HUMAN	Q8N766	EMC1_HUMAN	EMC1	ER membrane protein complex subunit 1			1	1	0	1	1	0	0	1	5473.99	5503.75	5529.65	5512.77	5485.29		5515.79	5525.25	20875402	19088224	23309580	18978680	18254704	0	18150362	21464470	MS/MS	MS/MS	MBR	MS/MS	MS/MS	unmatched	MBR	MS/MS
DEYLIPQQGF	DEYLIPQQGF	A	F	1014	1023	10	605.293	2	0		sp|P00533|EGFR_HUMAN	P00533	EGFR_HUMAN	EGFR	Epidermal growth factor receptor			1	1	1	1	2	1	2	1	7031.32	7064.11	7073.56	7064.5	7033.79	7005.15	7065.9	7074.66	24606780	26446646	22251330	10510898	45306432	27559272	54954632	30032910	MS/MS	MS/MS	MS/MS	MS/MS	MS/MS	MS/MS	MS/MS	MS/MS
DEYLIPQQGFF	DEYLIPQQGFF	A	S	1014	1024	11	678.827	2	0		sp|P00533|EGFR_HUMAN	P00533	EGFR_HUMAN	EGFR	Epidermal growth factor receptor			0	0	0	0	0	0	1	0					8251.68		8287.89		0	0	0	0	1.47387e+06	0	5619234	0	unmatched	unmatched	unmatched	unmatched	MBR	unmatched	MS/MS	unmatched
DEYMYYLIEH	DEYM[15.9949]YYLIEH	Y	R	883	892	10	696.295	2	0	4M(15.9949)	sp|P22670|RFX1_HUMAN	P22670	RFX1_HUMAN	RFX1	MHC class II regulatory factor RFX1			1	1	1	0	1	0	1	1	6231.64	6264.65	6279.68	6267.18	6237.87	6208.93	6270.39	6270.85	5377042	11737235	12965513	7926423	9175198	2.38258e+06	18991256	12448590	MS/MS	MS/MS	MS/MS	MBR	MS/MS	MBR	MS/MS	MS/MS	M:15.9949@DEYM(1)YYLIEH;	M:15.9949@DEYM(1)YYLIEH;	M:15.9949@DEYM(1)YYLIEH;		M:15.9949@DEYM(1)YYLIEH;		M:15.9949@DEYM(1)YYLIEH;	M:15.9949@DEYM(1)YYLIEH;
DEYQFVERL	DEYQFVERL	V	L	43	51	9	599.79	2	0		sp|Q13405|RM49_HUMAN	Q13405	RM49_HUMAN	MRPL49	39S ribosomal protein L49, mitochondrial			3	1	2	2	1	2	2	2	6640.95	6667.8	6676.31	6668.71	6635.55	6621.74	6665.39	6672.82	128805616	128381520	144318256	83912512	85221792	60126284	83831800	76083168	MS/MS	MS/MS	MS/MS	MS/MS	MS/MS	MS/MS	MS/MS	MS/MS
DEYVNVKDF	DEYVNVKDF	Y	S	292	300	9	564.764	2	0		sp|Q8WUM4|PDC6I_HUMAN	Q8WUM4	PDC6I_HUMAN	PDCD6IP	Programmed cell death 6-interacting protein			2	0	1	0	1	1	1	0	5845.46	5877.87	5900.88	5882.53	5851.14	5830.94	5884.8	5887.28	14758505	22288836	20525980	17070530	11807366	9324984	18808002	16111759	MS/MS	MBR	MS/MS	MBR	MS/MS	MS/MS	MS/MS	MBR
DGALSEAEAQA	DGALSEAEAQA	G	L	245	255	11	531.241	2	0		sp|P14314|GLU2B_HUMAN	P14314	GLU2B_HUMAN	PRKCSH	Glucosidase 2 subunit beta			0	0	0	0	1	0	0	0	4506.08	4539.94	4564.97		4526.01		4557.44	4560.13	1.30501e+06	4.19616e+06	8.04916e+06	0	5.19878e+06	0	7115382	8047840	MBR	MBR	MBR	unmatched	MS/MS	unmatched	MBR	MBR
DGARPDVTESESGSPEYR	DGARPDVTESESGSPEYR	K	Q	425	442	18	651.292	3	0		sp|P05187|PPB1_HUMAN	P05187	PPB1_HUMAN	ALPP	Alkaline phosphatase, placental type	ALPG	sp|P10696|PPBN_HUMAN	0	0	0	0	1	0	0	1			4095.93			4059.65	4094.04	4089.59	0	0	1.68184e+06	0	0	912158	370292	644002	unmatched	unmatched	MBR	unmatched	MS/MS	MBR	MBR	MS/MS
DGHLFQVEY	DGHLFQVEY	P	A	13	21	9	554.259	2	0		sp|O14818|PSA7_HUMAN	O14818	PSA7_HUMAN	PSMA7	Proteasome subunit alpha type-7	PSMA8	sp|Q8TAA3|PSMA8_HUMAN	2	2	2	1	1	2	1	2	6378.45	6410.41	6423.4	6414.26	6383.21	6365.11	6415.21	6418.82	51302856	55974888	52974012	38378508	42431220	33930328	36685768	35095880	MS/MS	MS/MS	MS/MS	MS/MS	MS/MS	MS/MS	MS/MS	MS/MS
DGIVSKNF	DGIVSKNF	A	-	76	83	8	440.232	2	0		sp|P63220|RS21_HUMAN	P63220	RS21_HUMAN	RPS21	40S ribosomal protein S21			1	0	0	0	0	1	0	0	4879.62					4866.17			3.31693e+06	0	0	0	0	8849802	0	0	MS/MS	unmatched	unmatched	unmatched	unmatched	MS/MS	unmatched	unmatched
DGKLVSESSDVLP	DGKLVSESSDVLP	R	K	470	482	13	673.346	2	0		P05787	P05787 SWISS-PROT:P05787 Tax_Id=9606 Gene_Symbol=KRT8 Keratin, type II cytoskeletal 8	P05787 SWISS-PROT:P05787 Tax_Id=9606 Gene_Symbol=KRT8 Keratin, type II cytoskeletal 8		P05787 SWISS-PROT:P05787 Tax_Id=9606 Gene_Symbol=KRT8 Keratin, type II cytoskeletal 8	KRT8	sp|P05787|K2C8_HUMAN	1	0	0	0	0	1	0	0	5827.39					5812.08			16172751	0	0	0	0	11198186	0	0	MS/MS	unmatched	unmatched	unmatched	unmatched	MS/MS	unmatched	unmatched
DGQVINETSQHHDDLE	DGQVINETSQHHDDLE	R	-	451	466	16	612.938	3	0		sp|P08670|VIME_HUMAN	P08670	VIME_HUMAN	VIM	Vimentin			0	0	0	0	0	1	0	0	4233.7	4260.3	4271.86	4248.18	4248.04	4229.31	4267.11	4262.65	1.54834e+06	5185819	7673671	6666777	4.65185e+06	4166327	2.32679e+06	3093110	MBR	MBR	MBR	MBR	MBR	MS/MS	MBR	MBR
DHAEKVAEKLEALS	DHAEKVAEKLEALS	N	V	175	188	14	770.404	2	0		sp|P43487|RANG_HUMAN	P43487	RANG_HUMAN	RANBP1	Ran-specific GTPase-activating protein			0	0	0	0	0	1	0	0						5446.8			0	0	0	0	0	9852953	0	0	unmatched	unmatched	unmatched	unmatched	unmatched	MS/MS	unmatched	unmatched
DHAEKVAEKLEALS	DHAEKVAEKLEALS	N	V	175	188	14	513.939	3	0		sp|P43487|RANG_HUMAN	P43487	RANG_HUMAN	RANBP1	Ran-specific GTPase-activating protein			0	0	0	0	1	2	0	0	5477.03				5493.84	5448.36			6339704	0	0	0	6069926	66452436	0	0	MBR	unmatched	unmatched	unmatched	MS/MS	MS/MS	unmatched	unmatched
DHGNDPLVVDEVALPSM	DHGNDPLVVDEVALPSM[15.9949]	F	I	297	313	17	912.428	2	0	17M(15.9949)	sp|Q9P2N5|RBM27_HUMAN	Q9P2N5	RBM27_HUMAN	RBM27	RNA-binding protein 27			0	0	0	0	0	0	0	1								6960.97	0	0	0	0	0	0	0	5848891	unmatched	unmatched	unmatched	unmatched	unmatched	unmatched	unmatched	MS/MS								M:15.9949@DHGNDPLVVDEVALPSM(1);
DIAVDGEPLGRVSFEL	DIAVDGEPLGRVSFEL	F	F	9	24	16	858.944	2	0		sp|P62937|PPIA_HUMAN	P62937	PPIA_HUMAN	PPIA	Peptidyl-prolyl cis-trans isomerase A			0	0	0	0	1	1	0	0					8205.36	8171.11			0	0	0	0	18153260	26545412	0	0	unmatched	unmatched	unmatched	unmatched	MS/MS	MS/MS	unmatched	unmatched
DIAVGTKRGSDELFSTCVTN	DIAVGTKRGSDELFSTCVTN	P	G	7	26	20	705.013	3	0		sp|P26599|PTBP1_HUMAN	P26599	PTBP1_HUMAN	PTBP1	Polypyrimidine tract-binding protein 1			0	0	0	0	0	1	0	0						6297.38			0	0	0	0	0	42154216	0	0	unmatched	unmatched	unmatched	unmatched	unmatched	MS/MS	unmatched	unmatched
DIDTRSEFY	DIDTRSEFY	A	K	290	298	9	573.259	2	0		sp|P61160|ARP2_HUMAN	P61160	ARP2_HUMAN	ACTR2	Actin-related protein 2			0	0	0	0	1	0	0	0					5220.7		5245.91	5260.73	0	0	0	0	2295664	0	3.52904e+06	4651363	unmatched	unmatched	unmatched	unmatched	MS/MS	unmatched	MBR	MBR
DIGFIKLD	DIGFIKLD	K	-	49	56	8	460.758	2	0		sp|P62273|RS29_HUMAN	P62273	RS29_HUMAN	RPS29	40S ribosomal protein S29			0	1	0	0	0	0	0	0	7226.47	7256.82				7197.28			23061712	144440032	0	0	0	12875771	0	0	MBR	MS/MS	unmatched	unmatched	unmatched	MBR	unmatched	unmatched
DILGKYVD	DILGKYVD	G	-	95	102	8	461.748	2	0		sp|P61604|CH10_HUMAN	P61604	CH10_HUMAN	HSPE1	10 kDa heat shock protein, mitochondrial			0	0	0	0	1	1	0	0	5667.78			5707.46	5682.07	5652.36	5709.01	5717.45	66201196	0	0	3065178	14058269	83541576	2.59672e+06	2.33178e+06	MBR	unmatched	unmatched	MBR	MS/MS	MS/MS	MBR	MBR
DINSGAVECPAS	DINSGAVECPAS	D	-	154	165	12	581.756	2	0		sp|P30050|RL12_HUMAN	P30050	RL12_HUMAN	RPL12	60S ribosomal protein L12			0	0	0	0	1	0	0	0	4677.41	4717.71	4733.57	4729.94	4698.93	4656.64			5.22174e+06	7807356	3.64033e+06	4720911	2.96144e+06	3.25994e+06	0	0	MBR	MBR	MBR	MBR	MS/MS	MBR	unmatched	unmatched
DINTDGAVNFQEF	DINTDGAVNFQEF	L	L	59	71	13	735.331	2	0		sp|P05109|S10A8_HUMAN	P05109	S10A8_HUMAN	S100A8	Protein S100-A8			0	0	0	0	0	1	0	0						7036.53			0	0	0	0	0	16953062	0	0	unmatched	unmatched	unmatched	unmatched	unmatched	MS/MS	unmatched	unmatched
DIPLGFGV	DIPLGFGV	A	A	138	145	8	817.445	1	0		sp|Q9Y221|NIP7_HUMAN	Q9Y221	NIP7_HUMAN	NIP7	60S ribosome subunit biogenesis protein NIP7 homolog			0	0	0	0	1	0	0	0					7797.59		7839.63		0	0	0	0	7.28275e+06	0	2.26488e+06	0	unmatched	unmatched	unmatched	unmatched	MS/MS	unmatched	MBR	unmatched
DIRPEIHENYRING	DIRPEIHENYRING	C	-	105	118	14	575.96	3	0		sp|O75348|VATG1_HUMAN	O75348	VATG1_HUMAN	ATP6V1G1	V-type proton ATPase subunit G 1			0	0	0	0	3	1	0	0					5402.36	5331.51			0	0	0	0	21941614	8893475	0	0	unmatched	unmatched	unmatched	unmatched	MS/MS	MS/MS	unmatched	unmatched
DITYFIQQLLR	DITYFIQQLLR	R	D	199	209	11	705.393	2	0		sp|P61158|ARP3_HUMAN	P61158	ARP3_HUMAN	ACTR3	Actin-related protein 3	ACTR3B, ACTR3C	sp|Q9C0K3|ARP3C_HUMAN, sp|Q9P1U1|ARP3B_HUMAN	0	0	0	0	0	0	1	0			9685.41	9694.64			9692.1	9691.16	0	0	3741633	1.47159e+06	0	0	888067	1669602	unmatched	unmatched	MBR	MBR	unmatched	unmatched	MS/MS	MBR
DKDYFLFRDGDILGKYVD	DKDYFLFRDGDILGKYVD	D	-	85	102	18	727.028	3	0		sp|P61604|CH10_HUMAN	P61604	CH10_HUMAN	HSPE1	10 kDa heat shock protein, mitochondrial			1	0	0	0	1	2	0	0	7782.12				7800.31	7758.32			56387172	0	0	0	7941419	93242872	0	0	MS/MS	unmatched	unmatched	unmatched	MS/MS	MS/MS	unmatched	unmatched
DKPLSDPAPF	DKPLSDPAPF	G	-	197	206	10	543.777	2	0		sp|O43399|TPD54_HUMAN	O43399	TPD54_HUMAN	TPD52L2	Tumor protein D54			0	1	1	2	1	0	1	2	5734.85	5775.76	5797.04	5778.12	5751.84	5715.88	5782.23	5787.81	31237182	97836168	123941024	135401392	44640680	29087314	70239288	71134096	MBR	MS/MS	MS/MS	MS/MS	MS/MS	MBR	MS/MS	MS/MS
DKSVKDLVILL	DKSVKDLVILL	N	Y	656	666	11	621.887	2	0		sp|P07900|HS90A_HUMAN	P07900	HS90A_HUMAN	HSP90AA1	Heat shock protein HSP 90-alpha	HSP90AA4P	sp|Q58FG1|HS904_HUMAN	0	0	0	0	0	1	0	0					7895.66	7840.07			0	0	0	0	10271035	43702132	0	0	unmatched	unmatched	unmatched	unmatched	MBR	MS/MS	unmatched	unmatched
DLAANEKAVHADFFNDFEDL	DLAANEKAVHADFFNDFEDL	M	F	31	50	20	761.018	3	0		sp|Q8WXC6|CSN9_HUMAN	Q8WXC6	CSN9_HUMAN	COPS9	COP9 signalosome complex subunit 9			0	0	0	0	0	1	0	0					8147.45	8112.11			0	0	0	0	4778448	35245868	0	0	unmatched	unmatched	unmatched	unmatched	MBR	MS/MS	unmatched	unmatched
DLDHSIGTQY	DLDHSIGTQY	M	S	107	116	10	574.764	2	0		sp|O94842|TOX4_HUMAN	O94842	TOX4_HUMAN	TOX4	TOX high mobility group box family member 4			0	0	1	1	1	1	0	1	4922.12	4952.48	4973.53	4958.95	4937.67	4909.82	4961.57	4970.99	7.27467e+06	3.55562e+06	7.94776e+06	14311588	7.27505e+06	7456155	7691749	9518774	MBR	MBR	MS/MS	MS/MS	MS/MS	MS/MS	MBR	MS/MS
DLDLESPKSLY	DLDLESPKSLY	A	S	12	22	11	640.324	2	0		sp|O94916|NFAT5_HUMAN	O94916	NFAT5_HUMAN	NFAT5	Nuclear factor of activated T-cells 5			1	0	0	2	1	1	1	1	6481.75		6517.72	6513.52	6480.1	6471.59	6511.27	6513.62	11811821	0	12779907	11319394	13807988	8262234	19380406	22852532	MS/MS	unmatched	MBR	MS/MS	MS/MS	MS/MS	MS/MS	MS/MS
DLDLSPLEY	DLDLSPLEY	L	M	474	482	9	1064.51	1	0		sp|Q9UG63|ABCF2_HUMAN	Q9UG63	ABCF2_HUMAN	ABCF2	ATP-binding cassette sub-family F member 2			1	1	1	1	2	1	1	2	7477.43	7523.41	7534.47	7530.43	7492.2	7455.36	7530	7531.03	23179520	23388186	13436108	30222696	28797048	24832112	20059642	31526318	MS/MS	MS/MS	MS/MS	MS/MS	MS/MS	MS/MS	MS/MS	MS/MS
DLDNDLMKY	DLDNDLM[15.9949]KY	R	S	134	142	9	571.755	2	0	7M(15.9949)	sp|Q96FT9|IFT43_HUMAN	Q96FT9	IFT43_HUMAN	IFT43	Intraflagellar transport protein 43 homolog			0	0	0	1	1	0	1	1	5259.91		5309.6		5271.07		5295.92	5304.13	1.37841e+06	0	1.48992e+06	0	2.6227e+06	0	3.0931e+06	4.12209e+06	MBR	unmatched	MBR	MS/MS	MS/MS	unmatched	MS/MS	MS/MS				M:15.9949@DLDNDLM(1)KY;	M:15.9949@DLDNDLM(1)KY;		M:15.9949@DLDNDLM(1)KY;	M:15.9949@DLDNDLM(1)KY;
DLDRVLMGY	DLDRVLM[15.9949]GY	R	Q	1415	1423	9	549.268	2	0	7M(15.9949)	sp|Q9Y2I1|NISCH_HUMAN	Q9Y2I1	NISCH_HUMAN	NISCH	Nischarin			0	0	0	0	1	0	1	1					6292.83		6324.68	6327.17	0	0	0	0	11419116	0	16602631	11926018	unmatched	unmatched	unmatched	unmatched	MS/MS	unmatched	MS/MS	MS/MS					M:15.9949@DLDRVLM(1)GY;		M:15.9949@DLDRVLM(1)GY;	M:15.9949@DLDRVLM(1)GY;
DLDSRVLYY	DLDSRVLYY	E	S	916	924	9	1143.57	1	0		sp|P26358|DNMT1_HUMAN	P26358	DNMT1_HUMAN	DNMT1	DNA (cytosine-5)-methyltransferase 1			1	1	0	1	1	0	1	1	6233.02	6266.22		6269.81	6240.4		6271.71	6275.32	5675280	11192637	0	8724866	4.23971e+06	0	6.62181e+06	6.7882e+06	MS/MS	MS/MS	unmatched	MS/MS	MS/MS	unmatched	MS/MS	MS/MS
DLDSRVLYY	DLDSRVLYY	E	S	916	924	9	572.288	2	0		sp|P26358|DNMT1_HUMAN	P26358	DNMT1_HUMAN	DNMT1	DNA (cytosine-5)-methyltransferase 1			4	3	4	7	3	3	5	5	6227.44	6266.22	6282.68	6269.81	6239.18	6204.5	6271.71	6275.32	711309890	687922750	647375810	728865410	477342112	447489792	540227010	736206340	MS/MS	MS/MS	MS/MS	MS/MS	MS/MS	MS/MS	MS/MS	MS/MS
DLEKEAPWEY	DLEKEAPWEY	T	Q	1018	1027	10	640.296	2	0		sp|O15439|MRP4_HUMAN	O15439	MRP4_HUMAN	ABCC4	Multidrug resistance-associated protein 4			1	1	1	1	0	0	1	1	6148.73	6182.82	6200.9	6188.63		6122.68	6190.21	6193.68	21258472	15510785	16049040	14276270	0	12818561	13405062	20145708	MS/MS	MS/MS	MS/MS	MS/MS	unmatched	MBR	MS/MS	MS/MS
DLQILDAAIV	DLQILDAAIV	C	E	1048	1057	10	535.808	2	0		sp|Q8IZH2|XRN1_HUMAN	Q8IZH2	XRN1_HUMAN	XRN1	5'-3' exoribonuclease 1			1	0	0	0	0	0	0	0									0	0	0	0	0	0	0	0	MS/MS	unmatched	unmatched	unmatched	unmatched	unmatched	unmatched	unmatched
DLQPATHGSRFYFWTK	DLQPATHGSRFYFWTK	G	-	157	172	16	651.992	3	0		sp|P51970|NDUA8_HUMAN	P51970	NDUA8_HUMAN	NDUFA8	NADH dehydrogenase [ubiquinone] 1 alpha subcomplex subunit 8			0	1	1	1	1	1	2	1		6603.53	6560.84	6546.06	6619.94	6516.14	6576.1	6568.78	0	45961664	16430414	9855216	5701231	10223426	14165761	4.96327e+06	unmatched	MS/MS	MS/MS	MS/MS	MS/MS	MS/MS	MS/MS	MS/MS
DLRGESVLY	DLRGESVLY	W	H	271	279	9	526.274	2	0		tr|A0A3Q0NFV5|A0A3Q0NFV5_LISMG	A0A3Q0NFV5	A0A3Q0NFV5_LISMG	LMON_1984	Uncharacterized protein			0	0	0	0	0	0	1	0	5592.63		5642.65	5628.26	5603.36		5628.02	5637.1	4.81677e+06	0	20871576	26851228	11249498	0	12186228	18088442	MBR	unmatched	MBR	MBR	MBR	unmatched	MS/MS	MBR
DLRNVSTGDVNVE	DLRNVSTGDVNVE	K	M	293	305	13	709.35	2	0		P13645	P13645 SWISS-PROT:P13645 Tax_Id=9606 Gene_Symbol=KRT10 Keratin, type I cytoskeletal 10	P13645 SWISS-PROT:P13645 Tax_Id=9606 Gene_Symbol=KRT10 Keratin, type I cytoskeletal 10		P13645 SWISS-PROT:P13645 Tax_Id=9606 Gene_Symbol=KRT10 Keratin, type I cytoskeletal 10	KRT10	sp|P13645|K1C10_HUMAN	1	0	0	0	0	0	0	0	5051.81								3.46887e+06	0	0	0	0	0	0	0	MS/MS	unmatched	unmatched	unmatched	unmatched	unmatched	unmatched	unmatched
DLTDYLMK	DLTDYLM[15.9949]K	R	I	184	191	8	507.744	2	0	7M(15.9949)	sp|P63261|ACTG_HUMAN	P63261	ACTG_HUMAN	ACTG1	Actin, cytoplasmic 2	ACTA1, ACTA2, ACTB, ACTBL2, ACTC1, ACTG2	sp|P60709|ACTB_HUMAN, sp|P62736|ACTA_HUMAN, sp|P63267|ACTH_HUMAN, sp|P68032|ACTC_HUMAN, sp|P68133|ACTS_HUMAN, sp|Q562R1|ACTBL_HUMAN	0	0	1	1	0	0	1	1		5817.01	5843.28	5828.95			5827.99	5836.61	0	12350141	15541926	15655413	0	0	4.36516e+06	5.47164e+06	unmatched	MBR	MS/MS	MS/MS	unmatched	unmatched	MS/MS	MS/MS			M:15.9949@DLTDYLM(1)K;	M:15.9949@DLTDYLM(1)K;			M:15.9949@DLTDYLM(1)K;	M:15.9949@DLTDYLM(1)K;
DLWKETVF	DLWKETVF	P	T	254	261	8	519.269	2	0		sp|P15880|RS2_HUMAN	P15880	RS2_HUMAN	RPS2	40S ribosomal protein S2			1	1	1	1	0	0	1	1	7218.34	7256.82	7265.25	7256.96	7219.26	7191.51	7254.8	7264.05	188885616	136738480	114635304	96233952	45364336	30141296	53950828	53493172	MS/MS	MS/MS	MS/MS	MS/MS	MBR	MBR	MS/MS	MS/MS
DLWPRIASNAGSIA	DLWPRIASNAGSIA	A	-	127	140	14	735.889	2	0		sp|P62829|RL23_HUMAN	P62829	RL23_HUMAN	RPL23	60S ribosomal protein L23			0	0	1	2	0	0	1	1	7192.18	7223.25	7231.05	7223.38		7159.76	7224.91	7224.21	5122127	17969016	12187357	17551532	0	2.04369e+06	9876379	6793098	MBR	MBR	MS/MS	MS/MS	unmatched	MBR	MS/MS	MS/MS
DMAEIEKFDKSKL	DM[15.9949]AEIEKFDKSKL	P	K	6	18	13	523.932	3	0	2M(15.9949)	sp|P62328|TYB4_HUMAN	P62328	TYB4_HUMAN	TMSB4X	Thymosin beta-4			0	0	0	0	0	1	0	0						5397.7			0	0	0	0	0	13316677	0	0	unmatched	unmatched	unmatched	unmatched	unmatched	MS/MS	unmatched	unmatched						M:15.9949@DM(1)AEIEKFDKSKL;
DMAFHIY	DM[15.9949]AFHIY	C	C	337	343	7	456.7	2	0	2M(15.9949)	sp|Q96T88|UHRF1_HUMAN	Q96T88	UHRF1_HUMAN	UHRF1	E3 ubiquitin-protein ligase UHRF1			0	0	1	1	2	1	0	2	5809.36	5852.28	5872.83	5857.35	5824.37	5795.18	5857.2	5861.92	26936314	24405762	34979012	32367050	75602160	64396328	57896336	55498900	MBR	MBR	MS/MS	MS/MS	MS/MS	MS/MS	MBR	MS/MS			M:15.9949@DM(1)AFHIY;	M:15.9949@DM(1)AFHIY;	M:15.9949@DM(1)AFHIY;	M:15.9949@DM(1)AFHIY;		M:15.9949@DM(1)AFHIY;
DMAKVFVEY	DM[15.9949]AKVFVEY	K	I	305	313	9	559.265	2	0	2M(15.9949)	sp|Q14139|UBE4A_HUMAN	Q14139	UBE4A_HUMAN	UBE4A	Ubiquitin conjugation factor E4 A			0	0	0	1	0	0	0	1	5676.59	5714.24	5735.21	5719.29	5692.62		5722.99	5724.97	5641707	3.0588e+06	11394037	5.89976e+06	6314968	0	6.80868e+06	6.56778e+06	MBR	MBR	MBR	MS/MS	MBR	unmatched	MBR	MS/MS				M:15.9949@DM(1)AKVFVEY;				M:15.9949@DM(1)AKVFVEY;
DMGEIASFDK	DM[15.9949]GEIASFDK	P	A	6	15	10	564.747	2	0	2M(15.9949)	sp|P63313|TYB10_HUMAN	P63313	TYB10_HUMAN	TMSB10	Thymosin beta-10			0	0	0	0	0	1	0	0						4655.05			0	0	0	0	0	3.10051e+06	0	0	unmatched	unmatched	unmatched	unmatched	unmatched	MS/MS	unmatched	unmatched						M:15.9949@DM(1)GEIASFDK;
DMGFGLFD	DM[15.9949]GFGLFD	D	-	108	115	8	917.371	1	0	2M(15.9949)	sp|P05387|RLA2_HUMAN	P05387	RLA2_HUMAN	RPLP2	60S acidic ribosomal protein P2	RPLP0, RPLP0P6, RPLP1	sp|P05386|RLA1_HUMAN, sp|P05388|RLA0_HUMAN, sp|Q8NHW5|RLA0L_HUMAN	2	1	1	2	1	0	2	1	7273.84	7316.57	7330.39	7320.46	7289.42	7258.79	7325.05	7326.23	38805660	100505488	33425980	87822680	39961460	15924282	44640188	42129568	MS/MS	MS/MS	MS/MS	MS/MS	MS/MS	MBR	MS/MS	MS/MS	M:15.9949@DM(1)GFGLFD;	M:15.9949@DM(1)GFGLFD;	M:15.9949@DM(1)GFGLFD;	M:15.9949@DM(1)GFGLFD;	M:15.9949@DM(1)GFGLFD;		M:15.9949@DM(1)GFGLFD;	M:15.9949@DM(1)GFGLFD;
DMGFGLFD	DM[15.9949]GFGLFD	D	-	108	115	8	459.189	2	0	2M(15.9949)	sp|P05387|RLA2_HUMAN	P05387	RLA2_HUMAN	RPLP2	60S acidic ribosomal protein P2	RPLP0, RPLP0P6, RPLP1	sp|P05386|RLA1_HUMAN, sp|P05388|RLA0_HUMAN, sp|Q8NHW5|RLA0L_HUMAN	0	0	0	0	1	0	1	0		7316.57	7327.39	7319.17	7289.42		7323.63	7326.23	0	43328860	1861565	40530948	21474192	0	24689850	18442276	unmatched	MBR	MBR	MBR	MS/MS	unmatched	MS/MS	MBR					M:15.9949@DM(1)GFGLFD;		M:15.9949@DM(1)GFGLFD;
DMGHLKY	DM[15.9949]GHLKY	A	Y	243	249	7	440.205	2	0	2M(15.9949)	sp|P12004|PCNA_HUMAN	P12004	PCNA_HUMAN	PCNA	Proliferating cell nuclear antigen			0	0	0	0	1	0	0	0									0	0	0	0	0	0	0	0	unmatched	unmatched	unmatched	unmatched	MS/MS	unmatched	unmatched	unmatched					M:15.9949@DM(1)GHLKY;
DNLPSSAGSGDKPLSDPAPF	DNLPSSAGSGDKPLSDPAPF	S	-	187	206	20	986.468	2	0		sp|O43399|TPD54_HUMAN	O43399	TPD54_HUMAN	TPD52L2	Tumor protein D54			0	0	0	1	0	0	0	0		6287.24	6307.22	6299.37	6271.86	6254	6294.36	6298.09	0	10403546	13184010	9944380	3.43148e+06	3.19699e+06	6.61094e+06	6.37479e+06	unmatched	MBR	MBR	MS/MS	MBR	MBR	MBR	MBR
DNTIEHLLPLFLAQLK	DNTIEHLLPLFLAQLK	K	D	359	374	16	622.356	3	0		sp|P30153|2AAA_HUMAN	P30153	2AAA_HUMAN	PPP2R1A	Serine/threonine-protein phosphatase 2A 65 kDa regulatory subunit A alpha isoform			0	0	0	0	0	0	0	1			9609.44				9613.79	9613.46	0	0	2.03164e+06	0	0	0	1.53996e+06	1.44728e+06	unmatched	unmatched	MBR	unmatched	unmatched	unmatched	MBR	MS/MS
DNVGPLIIKKKET	DNVGPLIIKKKET	G	-	96	108	13	485.624	3	0		sp|Q9NZ45|CISD1_HUMAN	Q9NZ45	CISD1_HUMAN	CISD1	CDGSH iron-sulfur domain-containing protein 1			0	0	2	2	2	0	1	1	5217.64		5159.68	5081.75	5233.1	5111.37	5166.15	5113.63	6.22326e+06	0	35953440	36929008	13649910	9853448	22275502	20876250	MBR	unmatched	MS/MS	MS/MS	MS/MS	MBR	MS/MS	MS/MS
DPDEGENGTILY	DPDEGENGTILY	K	T	1243	1254	12	661.791	2	0		sp|Q96JQ0|PCD16_HUMAN	Q96JQ0	PCD16_HUMAN	DCHS1	Protocadherin-16			0	1	0	0	0	0	0	0		6200.27							0	185096832	0	0	0	0	0	0	unmatched	MS/MS	unmatched	unmatched	unmatched	unmatched	unmatched	unmatched
DPGVLGIVY	DPGVLGIVY	E	D	340	348	9	466.758	2	0		sp|P50336|PPOX_HUMAN	P50336	PPOX_HUMAN	PPOX	Protoporphyrinogen oxidase			0	1	1	0	0	0	0	0	6563.08	6606.4	6616.8	6610.86	6574.42	6547.24	6606.56	6613.18	60760988	53997276	121219784	103174112	119296592	13594240	89728568	90880432	MBR	MS/MS	MS/MS	MBR	MBR	MBR	MBR	MBR
DPKFEVIEKPQA	DPKFEVIEKPQA	E	-	97	108	12	700.875	2	0		sp|P18859|ATP5J_HUMAN	P18859	ATP5J_HUMAN	ATP5PF	ATP synthase-coupling factor 6, mitochondrial			0	1	1	2	1	1	2	2		5385.05	5401.98	5378.68	5375.69	5361.51	5388.43	5395.1	0	18789482	16937736	29158840	7.39698e+06	8465268	15094244	17532664	unmatched	MS/MS	MS/MS	MS/MS	MS/MS	MS/MS	MS/MS	MS/MS
DPKFEVIEKPQA	DPKFEVIEKPQA	E	-	97	108	12	467.586	3	0		sp|P18859|ATP5J_HUMAN	P18859	ATP5J_HUMAN	ATP5PF	ATP synthase-coupling factor 6, mitochondrial			1	1	2	2	2	1	2	2	5373.12	5380.3	5400.43	5380.1	5375.69	5363.05	5388.43	5393.53	8780768	34885640	58872384	83482328	30482710	23448702	44521848	49211904	MS/MS	MS/MS	MS/MS	MS/MS	MS/MS	MS/MS	MS/MS	MS/MS
DQEGQDVLLFIDNIFR	DQEGQDVLLFIDNIFR	R	F	295	310	16	961.486	2	0		sp|P06576|ATPB_HUMAN	P06576	ATPB_HUMAN	ATP5F1B	ATP synthase subunit beta, mitochondrial			0	0	1	0	0	0	0	0			9843.35						0	0	2.16059e+06	0	0	0	0	0	unmatched	unmatched	MS/MS	unmatched	unmatched	unmatched	unmatched	unmatched
DQIPKFAVATLPPA	DQIPKFAVATLPPA	G	-	226	239	14	734.414	2	0		sp|P28072|PSB6_HUMAN	P28072	PSB6_HUMAN	PSMB6	Proteasome subunit beta type-6			0	0	0	0	0	1	0	0						7220.06			0	0	0	0	0	28987804	0	0	unmatched	unmatched	unmatched	unmatched	unmatched	MS/MS	unmatched	unmatched
DQLFDDESDPFEVLK	DQLFDDESDPFEVLK	F	A	18	32	15	898.915	2	0		sp|Q8NC51|PAIRB_HUMAN	Q8NC51	PAIRB_HUMAN	SERBP1	Plasminogen activator inhibitor 1 RNA-binding protein			0	0	0	0	0	1	0	0						7932.68			0	0	0	0	0	23289132	0	0	unmatched	unmatched	unmatched	unmatched	unmatched	MS/MS	unmatched	unmatched
DQLKVHGF	DQLKVHGF	D	-	106	113	8	472.253	2	0		sp|P41567|EIF1_HUMAN	P41567	EIF1_HUMAN	EIF1	Eukaryotic translation initiation factor 1			0	0	0	0	1	0	0	0	4981.34				4981.11	4958.6			5.46536e+06	0	0	0	3131296	9830610	0	0	MBR	unmatched	unmatched	unmatched	MS/MS	MBR	unmatched	unmatched
DQNYPGAIAIHHPNVAEK	DQNYPGAIAIHHPNVAEK	R	R	343	360	18	658.666	3	0		P15636	P15636 SWISS-PROT:P15636 Protease I precursor Lysyl endopeptidase Achromobacter lyticus.	P15636 SWISS-PROT:P15636 Protease I precursor Lysyl endopeptidase Achromobacter lyticus.		P15636 SWISS-PROT:P15636 Protease I precursor Lysyl endopeptidase Achromobacter lyticus.			0	0	0	1	0	0	0	1				5431.5					0	0	0	3383807	0	0	0	0	unmatched	unmatched	unmatched	MS/MS	unmatched	unmatched	unmatched	MS/MS
DRVVVIRF	DRVVVIRF	E	G	23	30	8	502.306	2	0		sp|P83876|TXN4A_HUMAN	P83876	TXN4A_HUMAN	TXNL4A	Thioredoxin-like protein 4A			0	0	0	0	1	1	0	0					6319.24	6294.3			0	0	0	0	19318354	18603670	0	0	unmatched	unmatched	unmatched	unmatched	MS/MS	MS/MS	unmatched	unmatched
DSAQGSDVSLTACKV	DSAQGSDVSLTACKV	S	-	351	365	15	740.851	2	0		sp|P04439|1A03_HUMAN	P04439	1A03_HUMAN	HLA-A	HLA class I histocompatibility antigen, A-3 alpha chain		sp|P01891|1A68_HUMAN, sp|P01892|1A02_HUMAN, sp|P05534|1A24_HUMAN, sp|P10316|1A69_HUMAN, sp|P13746|1A11_HUMAN, sp|P16188|1A30_HUMAN, sp|P30443|1A01_HUMAN, sp|P30447|1A23_HUMAN, sp|P30455|1A36_HUMAN, sp|Q09160|1A80_HUMAN	0	0	0	1	1	0	0	0			5657.79	5643.74	5617.61		5642.79		0	0	1.89532e+06	3.62843e+06	3935005	0	3402292	0	unmatched	unmatched	MBR	MS/MS	MS/MS	unmatched	MBR	unmatched
DSDFRKDDFY	DSDFRKDDFY	I	Y	553	562	10	654.28	2	0		sp|Q9HBM0|VEZA_HUMAN	Q9HBM0	VEZA_HUMAN	VEZT	Vezatin			0	0	0	0	1	0	1	1	4970.3	4993.16	5009.18	4993.53	4979.53	4952.46	5000.5	5004.01	5.51868e+06	7295207	8239237	9438239	2.88622e+06	1.82125e+06	4.60817e+06	4761127	MBR	MBR	MBR	MBR	MS/MS	MBR	MS/MS	MS/MS
DSDHWAPIHY	DSDHWAPIHY	L	A	318	327	10	620.773	2	0		sp|O00522|KRIT1_HUMAN	O00522	KRIT1_HUMAN	KRIT1	Krev interaction trapped protein 1			0	0	0	0	0	0	0	1									0	0	0	0	0	0	0	0	unmatched	unmatched	unmatched	unmatched	unmatched	unmatched	unmatched	MS/MS
DSDIIRSMPEQTGEK	DSDIIRSMPEQTGEK	G	-	101	115	15	569.274	3	0		sp|P62888|RL30_HUMAN	P62888	RL30_HUMAN	RPL30	60S ribosomal protein L30			0	0	0	0	0	1	0	0	4896.9	4912.31			4905.93	4881.77			5.81977e+06	5132189	0	0	3.6322e+06	7916747	0	0	MBR	MBR	unmatched	unmatched	MBR	MS/MS	unmatched	unmatched
DSDIIRSMPEQTGEK	DSDIIRSM[15.9949]PEQTGEK	G	-	101	115	15	861.404	2	0	8M(15.9949)	sp|P62888|RL30_HUMAN	P62888	RL30_HUMAN	RPL30	60S ribosomal protein L30			0	1	0	0	0	0	0	0		4067.51							0	6.73519e+06	0	0	0	0	0	0	unmatched	MS/MS	unmatched	unmatched	unmatched	unmatched	unmatched	unmatched		M:15.9949@DSDIIRSM(1)PEQTGEK;
DSDIIRSMPEQTGEK	DSDIIRSM[15.9949]PEQTGEK	G	-	101	115	15	574.605	3	0	8M(15.9949)	sp|P62888|RL30_HUMAN	P62888	RL30_HUMAN	RPL30	60S ribosomal protein L30			1	3	0	3	1	1	0	1	3972.82	4069.43	4006.71	3982.82	3990.33	3971.71	4076.1	3998.7	2.68121e+06	38103164	16580402	19071480	3901197	4055306	5.98411e+06	5.51673e+06	MS/MS	MS/MS	MBR	MS/MS	MS/MS	MS/MS	MBR	MS/MS	M:15.9949@DSDIIRSM(1)PEQTGEK;	M:15.9949@DSDIIRSM(1)PEQTGEK;		M:15.9949@DSDIIRSM(1)PEQTGEK;	M:15.9949@DSDIIRSM(1)PEQTGEK;	M:15.9949@DSDIIRSM(1)PEQTGEK;		M:15.9949@DSDIIRSM(1)PEQTGEK;
DSDINNRLVY	DSDINNRLVY	F	H	73	82	10	604.799	2	0		sp|Q8TE02|ELP5_HUMAN	Q8TE02	ELP5_HUMAN	ELP5	Elongator complex protein 5			0	0	0	0	1	0	0	1	5261.48		5315.83		5274.04			5313.11	2.29135e+06	0	2.07349e+06	0	2.42656e+06	0	0	2.19517e+06	MBR	unmatched	MBR	unmatched	MS/MS	unmatched	unmatched	MS/MS
DSDLQLDRISVY	DSDLQLDRISVY	G	Y	39	50	12	712.357	2	0		sp|P07437|TBB5_HUMAN	P07437	TBB5_HUMAN	TUBB	Tubulin beta chain			0	0	0	1	0	0	0	0									0	0	0	0	0	0	0	0	unmatched	unmatched	unmatched	MS/MS	unmatched	unmatched	unmatched	unmatched
DSDLQLDRISVYY	DSDLQLDRISVYY	G	N	39	51	13	793.888	2	0		sp|P07437|TBB5_HUMAN	P07437	TBB5_HUMAN	TUBB	Tubulin beta chain			2	1	1	1	1	2	1	2	7253.19	7293.58	7304.21	7295.44	7261.61	7226.93	7297.41	7300.57	28624982	31405872	20553778	26317742	45548012	47961068	42186548	22381426	MS/MS	MS/MS	MS/MS	MS/MS	MS/MS	MS/MS	MS/MS	MS/MS
DSDMQTLVY	DSDM[15.9949]QTLVY	L	E	101	109	9	1087.46	1	0	4M(15.9949)	sp|Q9UID3|VPS51_HUMAN	Q9UID3	VPS51_HUMAN	VPS51	Vacuolar protein sorting-associated protein 51 homolog			0	0	0	0	1	0	1	1		5164.66	5194.65	5181.12	5146.91		5182.26	5189.63	0	6643164	5.39284e+06	9647322	2.04042e+06	0	4589189	4.68572e+06	unmatched	MBR	MBR	MBR	MS/MS	unmatched	MS/MS	MS/MS					M:15.9949@DSDM(1)QTLVY;		M:15.9949@DSDM(1)QTLVY;	M:15.9949@DSDM(1)QTLVY;
DSDMQTLVY	DSDM[15.9949]QTLVY	L	E	101	109	9	544.234	2	0	4M(15.9949)	sp|Q9UID3|VPS51_HUMAN	Q9UID3	VPS51_HUMAN	VPS51	Vacuolar protein sorting-associated protein 51 homolog			1	0	1	1	1	1	2	1	5120.67	5171.26	5194.65	5179.82	5146.91	5097.97	5182.26	5192.55	51678332	76020632	84096000	107003312	49542776	22621902	54267900	74024488	MS/MS	MBR	MS/MS	MS/MS	MS/MS	MS/MS	MS/MS	MS/MS	M:15.9949@DSDM(1)QTLVY;		M:15.9949@DSDM(1)QTLVY;	M:15.9949@DSDM(1)QTLVY;	M:15.9949@DSDM(1)QTLVY;	M:15.9949@DSDM(1)QTLVY;	M:15.9949@DSDM(1)QTLVY;	M:15.9949@DSDM(1)QTLVY;
DSELESLTY	DSELESLTY	S	P	156	164	9	1056.47	1	0		tr|A0A3Q0NB12|A0A3Q0NB12_LISMG	A0A3Q0NB12	A0A3Q0NB12_LISMG	actA	Actin-assembly inducing protein ActA			0	0	1	0	0	0	0	0		6113.74	6133.35	6119.93					0	9250765	8809936	6.39972e+06	0	0	0	0	unmatched	MBR	MS/MS	MBR	unmatched	unmatched	unmatched	unmatched
DSEQADIARMLY	DSEQADIARMLY	A	K	234	245	12	706.33	2	0		sp|Q15326|ZMY11_HUMAN	Q15326	ZMY11_HUMAN	ZMYND11	Zinc finger MYND domain-containing protein 11			2	0	0	0	1	1	0	0	7003.47				7003.96	6976.35	7036.55		43121456	0	0	0	16692771	31368538	5567338	0	MS/MS	unmatched	unmatched	unmatched	MS/MS	MS/MS	MBR	unmatched
DSEQADIARMLY	DSEQADIARM[15.9949]LY	A	K	234	245	12	714.327	2	0	10M(15.9949)	sp|Q15326|ZMY11_HUMAN	Q15326	ZMY11_HUMAN	ZMYND11	Zinc finger MYND domain-containing protein 11			4	3	4	4	3	4	4	4	5877.59	5907.38	5930.9	5912.04	5884.39	5859.04	5914.99	5917.18	33840424	47904760	60190520	55670288	47515568	31214158	53510636	54167952	MS/MS	MS/MS	MS/MS	MS/MS	MS/MS	MS/MS	MS/MS	MS/MS	M:15.9949@DSEQADIARM(1)LY;	M:15.9949@DSEQADIARM(1)LY;	M:15.9949@DSEQADIARM(1)LY;	M:15.9949@DSEQADIARM(1)LY;	M:15.9949@DSEQADIARM(1)LY;	M:15.9949@DSEQADIARM(1)LY;	M:15.9949@DSEQADIARM(1)LY;	M:15.9949@DSEQADIARM(1)LY;
DSERFFIRY	DSERFFIRY	E	Y	299	307	9	616.807	2	0		sp|Q5QJ74|TBCEL_HUMAN	Q5QJ74	TBCEL_HUMAN	TBCEL	Tubulin-specific chaperone cofactor E-like protein			1	0	0	1	1	1	1	1	6200.8		6240.35	6226.96	6213.95	6192.67	6235.99	6230.44	10399621	0	8058970	8410942	10444080	22771516	14185519	15703527	MS/MS	unmatched	MBR	MS/MS	MS/MS	MS/MS	MS/MS	MS/MS
DSERFFIRY	DSERFFIRY	E	Y	299	307	9	411.54	3	0		sp|Q5QJ74|TBCEL_HUMAN	Q5QJ74	TBCEL_HUMAN	TBCEL	Tubulin-specific chaperone cofactor E-like protein			0	0	0	0	1	1	0	0	6202.18	6232.71	6238.94	6224.01	6213.95	6191.07	6234.6	6233.11	12165420	5.12392e+06	7752795	7.81163e+06	18117578	22823172	14799985	17087032	MBR	MBR	MBR	MBR	MS/MS	MS/MS	MBR	MBR
DSILRLAKADGIVSKNF	DSILRLAKADGIVSKNF	D	-	67	83	17	616.351	3	0		sp|P63220|RS21_HUMAN	P63220	RS21_HUMAN	RPS21	40S ribosomal protein S21			1	0	0	0	0	1	0	0	7026.21				7038.9	6992.2			22330320	0	0	0	3188816	43260336	0	0	MS/MS	unmatched	unmatched	unmatched	MBR	MS/MS	unmatched	unmatched
DSTLIMQLLR	DSTLIM[15.9949]QLLR	K	D	213	222	10	603.332	2	0	6M(15.9949)	sp|P63104|1433Z_HUMAN	P63104	1433Z_HUMAN	YWHAZ	14-3-3 protein zeta/delta	SFN, YWHAB, YWHAE, YWHAG, YWHAH, YWHAQ	sp|P27348|1433T_HUMAN, sp|P31946|1433B_HUMAN, sp|P31947|1433S_HUMAN, sp|P61981|1433G_HUMAN, sp|P62258|1433E_HUMAN, sp|Q04917|1433F_HUMAN	0	1	1	2	0	0	1	0	7880.76	7938.06	7994.16	7941.84			7939.87	7938.18	4846548	5610937	7.79932e+06	15288591	0	0	4072673	5556011	MBR	MS/MS	MS/MS	MS/MS	unmatched	unmatched	MS/MS	MBR		M:15.9949@DSTLIM(1)QLLR;	M:15.9949@DSTLIM(1)QLLR;	M:15.9949@DSTLIM(1)QLLR;			M:15.9949@DSTLIM(1)QLLR;
DSVVVHVY	DSVVVHVY	P	V	295	302	8	459.24	2	0		sp|O94966|UBP19_HUMAN	O94966	UBP19_HUMAN	USP19	Ubiquitin carboxyl-terminal hydrolase 19			0	0	0	0	1	0	0	0	5304.02		5356.62	5338.64	5312.38	5293.29	5340.22	5351.48	7.29748e+06	0	9864852	8539984	8076607	7995730	8616077	8.31683e+06	MBR	unmatched	MBR	MBR	MS/MS	MBR	MBR	MBR
DSYVGDEAQSK	DSYVGDEAQSK	K	R	51	61	11	599.765	2	0		sp|P63261|ACTG_HUMAN	P63261	ACTG_HUMAN	ACTG1	Actin, cytoplasmic 2	ACTA1, ACTA2, ACTB, ACTC1, ACTG2	sp|P60709|ACTB_HUMAN, sp|P62736|ACTA_HUMAN, sp|P63267|ACTH_HUMAN, sp|P68032|ACTC_HUMAN, sp|P68133|ACTS_HUMAN	0	0	2	2	1	1	0	1			2623.55	2617.78	2659.5	2563.06		2610.1	0	0	9452958	6612129	3105412	4.90841e+06	0	3610905	unmatched	unmatched	MS/MS	MS/MS	MS/MS	MS/MS	unmatched	MS/MS
DTDHYFLRY	DTDHYFLRY	N	A	165	173	9	615.283	2	0		sp|Q969N2|PIGT_HUMAN	Q969N2	PIGT_HUMAN	PIGT	GPI transamidase component PIG-T			2	2	2	2	2	2	2	2	5851.71	5888.49	5902.45	5882.53	5855.18	5830.94	5889.38	5890.27	95452376	92614312	98894048	77841872	128866032	127641216	148092304	121456648	MS/MS	MS/MS	MS/MS	MS/MS	MS/MS	MS/MS	MS/MS	MS/MS
DTDHYFLRY	DTDHYFLRY	N	A	165	173	9	410.524	3	0		sp|Q969N2|PIGT_HUMAN	Q969N2	PIGT_HUMAN	PIGT	GPI transamidase component PIG-T			2	1	2	1	2	2	2	2	5853.38	5887.1	5902.45	5882.53	5855.18	5830.94	5889.38	5887.28	142672176	92980624	144497728	102341448	240947504	194712720	206656176	164252592	MS/MS	MS/MS	MS/MS	MS/MS	MS/MS	MS/MS	MS/MS	MS/MS
DTDISLIRY	DTDISLIRY	L	F	524	532	9	548.288	2	0		sp|Q8IXH7|NELFD_HUMAN	Q8IXH7	NELFD_HUMAN	NELFCD	Negative elongation factor C/D			1	0	0	0	0	1	0	0	6441.85	6472.1	6483.95	6474.94	6444.78	6423.92	6475.84	6477.62	67526616	48241852	97745456	71042576	36397100	35312220	26362576	60404152	MS/MS	MBR	MBR	MBR	MBR	MS/MS	MBR	MBR
DTDPSIYR	DTDPSIYR	K	I	120	127	8	483.73	2	0		sp|A6NIE9|PRS29_HUMAN	A6NIE9	PRS29_HUMAN	PRSS29P	Putative serine protease 29			0	0	0	1	0	0	0	0	4699.38	4732.11	4750.11	4739.09	4718.28		4741.93	4746.32	9694979	15384787	24546890	33403496	9911770	0	12579221	15929637	MBR	MBR	MBR	MS/MS	MBR	unmatched	MBR	MBR
DTEFPNFKY	DTEFPNFKY	C	R	504	512	9	580.766	2	0		sp|P27694|RFA1_HUMAN	P27694	RFA1_HUMAN	RPA1	Replication protein A 70 kDa DNA-binding subunit			2	1	2	2	3	2	3	2	6436.33	6460.98	6474.53	6467.99	6435.84	6423.92	6465.21	6470.74	91506280	53717504	115437552	91254936	126116024	176026112	140460272	167666592	MS/MS	MS/MS	MS/MS	MS/MS	MS/MS	MS/MS	MS/MS	MS/MS
DTGFMPPDKITRS	DTGFM[15.9949]PPDKITRS	G	-	277	289	13	494.241	3	0	5M(15.9949)	sp|Q96HS1|PGAM5_HUMAN	Q96HS1	PGAM5_HUMAN	PGAM5	Serine/threonine-protein phosphatase PGAM5, mitochondrial			0	0	0	1	1	0	1	1	4931.59	4943.21	4953.33	4932.78	4935.94	4906.78	4939.96	4945.04	1.335e+06	5.24764e+06	11372297	11732666	3.82531e+06	4486274	4.68151e+06	5.81421e+06	MBR	MBR	MBR	MS/MS	MS/MS	MBR	MS/MS	MS/MS				M:15.9949@DTGFM(1)PPDKITRS;	M:15.9949@DTGFM(1)PPDKITRS;		M:15.9949@DTGFM(1)PPDKITRS;	M:15.9949@DTGFM(1)PPDKITRS;
DTLYLAVH	DTLYLAVH	G	L	127	134	8	466.248	2	0		sp|Q9H8S5|CNTD2_HUMAN	Q9H8S5	CNTD2_HUMAN	CNTD2	Cyclin N-terminal domain-containing protein 2			0	0	0	0	0	0	0	1	6174.26		6217.86		6177.78		6208.83	6208.44	4825992	0	4994703	0	5.48413e+06	0	6.19585e+06	5.58074e+06	MBR	unmatched	MBR	unmatched	MBR	unmatched	MBR	MS/MS
DVANKIGII	DVANKIGII	L	-	148	156	9	471.785	2	0		sp|P62750|RL23A_HUMAN	P62750	RL23A_HUMAN	RPL23A	60S ribosomal protein L23a			0	0	0	1	1	0	0	0			6237.37	6222.55	6197.3	6163.01	6224.65	6228.87	0	0	12580880	18292720	5.71999e+06	6.05426e+06	7.33438e+06	4.41768e+06	unmatched	unmatched	MBR	MS/MS	MS/MS	MBR	MBR	MBR
DVDIRKDLY	DVDIRKDLY	C	A	286	294	9	568.801	2	0		sp|P63261|ACTG_HUMAN	P63261	ACTG_HUMAN	ACTG1	Actin, cytoplasmic 2	ACTB, ACTBL2, POTEE, POTEF, POTEI, POTEJ, POTEKP	sp|A5A3E0|POTEF_HUMAN, sp|P0CG38|POTEI_HUMAN, sp|P0CG39|POTEJ_HUMAN, sp|P60709|ACTB_HUMAN, sp|Q562R1|ACTBL_HUMAN, sp|Q6S8J3|POTEE_HUMAN, sp|Q9BYX7|ACTBM_HUMAN	2	1	0	0	2	1	1	1	5417.15	5434.65	5453.55	5434.34	5423.05	5407.03	5442.95	5446.55	23751300	8627077	11998403	25377426	16320920	10925551	13619052	10810551	MS/MS	MS/MS	MBR	MBR	MS/MS	MS/MS	MS/MS	MS/MS
DVDIRKDLY	DVDIRKDLY	C	A	286	294	9	379.536	3	0		sp|P63261|ACTG_HUMAN	P63261	ACTG_HUMAN	ACTG1	Actin, cytoplasmic 2	ACTB, ACTBL2, POTEE, POTEF, POTEI, POTEJ, POTEKP	sp|A5A3E0|POTEF_HUMAN, sp|P0CG38|POTEI_HUMAN, sp|P0CG39|POTEJ_HUMAN, sp|P60709|ACTB_HUMAN, sp|Q562R1|ACTBL_HUMAN, sp|Q6S8J3|POTEE_HUMAN, sp|Q9BYX7|ACTBM_HUMAN	1	0	0	0	1	0	0	0	5417.15	5434.65	5452.02	5434.34	5423.05	5407.03	5442.95	5446.55	20084784	5361194	7977075	18500624	20013910	10695015	10678026	10017648	MS/MS	MBR	MBR	MBR	MS/MS	MBR	MBR	MBR
DVGSNKGAIIGLMVGGVV	DVGSNKGAIIGLM[15.9949]VGGVV	E	I	694	711	18	851.464	2	0	13M(15.9949)	sp|P05067|A4_HUMAN	P05067	A4_HUMAN	APP	Amyloid-beta precursor protein			0	0	0	0	1	0	1	0					7456.66		7488.15	7489.9	0	0	0	0	18993172	0	4081322	4.21174e+06	unmatched	unmatched	unmatched	unmatched	MS/MS	unmatched	MS/MS	MBR					M:15.9949@DVGSNKGAIIGLM(1)VGGVV;		M:15.9949@DVGSNKGAIIGLM(1)VGGVV;
DVNAAIATIK	DVNAAIATIK	K	T	327	336	10	508.293	2	0		sp|P68363|TBA1B_HUMAN	P68363	TBA1B_HUMAN	TUBA1B	Tubulin alpha-1B chain	TUBA1A, TUBA1C, TUBA3C, TUBA3D, TUBA3E	sp|P0DPH7|TBA3C_HUMAN, sp|P0DPH8|TBA3D_HUMAN, sp|Q6PEY2|TBA3E_HUMAN, sp|Q71U36|TBA1A_HUMAN, sp|Q9BQE3|TBA1C_HUMAN	1	1	1	1	1	2	1	1	5406.59	5429.86	5456.41	5439.04	5416.56	5399.28	5439.85	5452.54	11497748	18335456	21076576	18768892	8450123	12152846	7810678	10279839	MS/MS	MS/MS	MS/MS	MS/MS	MS/MS	MS/MS	MS/MS	MS/MS
DVNFEFPEFQL	DVNFEFPEFQL	K	-	184	194	11	692.824	2	0		sp|P62081|RS7_HUMAN	P62081	RS7_HUMAN	RPS7	40S ribosomal protein S7			0	0	1	0	0	0	0	1							8985.68	8987.51	0	0	0	0	0	0	2.87767e+06	2.7978e+06	unmatched	unmatched	MS/MS	unmatched	unmatched	unmatched	MBR	MS/MS
DVQPPGLKVWSDPFGR	DVQPPGLKVWSDPFGR	E	K	51	66	16	599.981	3	0		sp|Q8N5G0|SIM20_HUMAN	Q8N5G0	SIM20_HUMAN	SMIM20	Small integral membrane protein 20			0	0	0	0	0	1	0	0						7404.72			0	0	0	0	0	16648298	0	0	unmatched	unmatched	unmatched	unmatched	unmatched	MS/MS	unmatched	unmatched
DVSLTACKV	DVSLTACKV	S	-	357	365	9	468.247	2	0		sp|P04439|1A03_HUMAN	P04439	1A03_HUMAN	HLA-A	HLA class I histocompatibility antigen, A-3 alpha chain		sp|P01891|1A68_HUMAN, sp|P01892|1A02_HUMAN, sp|P05534|1A24_HUMAN, sp|P10316|1A69_HUMAN, sp|P13746|1A11_HUMAN, sp|P16188|1A30_HUMAN, sp|P30443|1A01_HUMAN, sp|P30447|1A23_HUMAN, sp|P30455|1A36_HUMAN, sp|Q09160|1A80_HUMAN	0	0	1	0	1	0	1	0	5672.48		5725.76	5707.46	5677.45		5710.51		5601500	0	7756445	8800683	7.8432e+06	0	4962330	0	MBR	unmatched	MS/MS	MBR	MS/MS	unmatched	MS/MS	unmatched
DVYKIGGIGTVPVG	DVYKIGGIGTVPVG	Q	R	252	265	14	687.885	2	0		sp|P68104|EF1A1_HUMAN	P68104	EF1A1_HUMAN	EEF1A1	Elongation factor 1-alpha 1	EEF1A1P5, EEF1A2	sp|Q05639|EF1A2_HUMAN, sp|Q5VTE0|EF1A3_HUMAN	0	0	0	0	0	1	0	0						6783.62			0	0	0	0	0	8733519	0	0	unmatched	unmatched	unmatched	unmatched	unmatched	MS/MS	unmatched	unmatched
DWVPYINGKFKKDN	DWVPYINGKFKKDN	L	-	43	56	14	862.444	2	0		sp|O14957|QCR10_HUMAN	O14957	QCR10_HUMAN	UQCR11	Cytochrome b-c1 complex subunit 10			0	0	0	0	0	2	0	0						6113.92			0	0	0	0	0	31118430	0	0	unmatched	unmatched	unmatched	unmatched	unmatched	MS/MS	unmatched	unmatched
DWVPYINGKFKKDN	DWVPYINGKFKKDN	L	-	43	56	14	575.298	3	0		sp|O14957|QCR10_HUMAN	O14957	QCR10_HUMAN	UQCR11	Cytochrome b-c1 complex subunit 10			1	1	1	1	2	4	2	2	6114.53	6195.57	6164.43	6133.32	6208.59	6115.36	6175.54	6154.89	43202608	11983108	35596192	24217864	173913952	686346820	58854620	62390784	MS/MS	MS/MS	MS/MS	MS/MS	MS/MS	MS/MS	MS/MS	MS/MS
DYVPKLYEQLSGK	DYVPKLYEQLSGK	D	-	175	187	13	513.94	3	0		sp|P30086|PEBP1_HUMAN	P30086	PEBP1_HUMAN	PEBP1	Phosphatidylethanolamine-binding protein 1			0	0	0	0	0	1	0	0						6319.57			0	0	0	0	0	24494282	0	0	unmatched	unmatched	unmatched	unmatched	unmatched	MS/MS	unmatched	unmatched
EAAAAVVAAA	EAAAAVVAAA	A	A	275	284	10	843.457	1	0		sp|O75400|PR40A_HUMAN	O75400	PR40A_HUMAN	PRPF40A	Pre-mRNA-processing factor 40 homolog A			0	1	0	0	0	0	0	0		4482.1							0	7.07315e+06	0	0	0	0	0	0	unmatched	MS/MS	unmatched	unmatched	unmatched	unmatched	unmatched	unmatched
EAAALLLAVT	EAAALLLAVT	L	M	47	56	10	486.292	2	0		sp|Q7L591|DOK3_HUMAN	Q7L591	DOK3_HUMAN	DOK3	Docking protein 3			0	0	1	0	0	0	0	0									0	0	0	0	0	0	0	0	unmatched	unmatched	MS/MS	unmatched	unmatched	unmatched	unmatched	unmatched
EAAVAAVAV	EAAVAAVAV	A	A	247	255	9	800.451	1	0		sp|Q9ULI4|KI26A_HUMAN	Q9ULI4	KI26A_HUMAN	KIF26A	Kinesin-like protein KIF26A			0	0	0	0	0	0	1	0									0	0	0	0	0	0	0	0	unmatched	unmatched	unmatched	unmatched	unmatched	unmatched	MS/MS	unmatched
EAEPHPLWEY	EAEPHPLWEY	R	P	560	569	10	635.79	2	0		sp|Q9NVM4|ANM7_HUMAN	Q9NVM4	ANM7_HUMAN	PRMT7	Protein arginine N-methyltransferase 7			2	2	2	2	3	2	2	2	6434.82	6469.06	6474.53	6467.99	6435.84	6411.21	6467.78	6470.74	113813240	103002808	138847792	90555288	143197456	89651576	110681520	131707720	MS/MS	MS/MS	MS/MS	MS/MS	MS/MS	MS/MS	MS/MS	MS/MS
EAFDAAILL	EAFDAAILL	I	I	409	417	9	962.519	1	0		sp|Q2TBF2|WSCD2_HUMAN	Q2TBF2	WSCD2_HUMAN	WSCD2	WSC domain-containing protein 2			0	1	0	0	0	0	0	0		8720							0	16750724	0	0	0	0	0	0	unmatched	MS/MS	unmatched	unmatched	unmatched	unmatched	unmatched	unmatched
EAFDDVVGETVGKTD	EAFDDVVGETVGKTD	A	Y	32	46	15	791.367	2	0		sp|P27816|MAP4_HUMAN	P27816	MAP4_HUMAN	MAP4	Microtubule-associated protein 4			1	0	0	0	0	0	0	0	6037.65								10306162	0	0	0	0	0	0	0	MS/MS	unmatched	unmatched	unmatched	unmatched	unmatched	unmatched	unmatched
EAFREANLAASFGKSINF	EAFREANLAASFGKSINF	S	-	492	509	18	658.002	3	0		sp|P09622|DLDH_HUMAN	P09622	DLDH_HUMAN	DLD	Dihydrolipoyl dehydrogenase, mitochondrial			0	0	0	0	0	1	0	0						7450.67			0	0	0	0	0	11164333	0	0	unmatched	unmatched	unmatched	unmatched	unmatched	MS/MS	unmatched	unmatched
ECDMAFHIY	ECDM[15.9949]AFHIY	D	C	335	343	9	572.726	2	0	4M(15.9949)	sp|Q96T88|UHRF1_HUMAN	Q96T88	UHRF1_HUMAN	UHRF1	E3 ubiquitin-protein ligase UHRF1			1	0	2	1	0	0	0	0	5960.42	5998.23	6025.93	6005.23		5943.09	6013.04		33880732	38042700	44320848	38850240	0	1.98814e+06	14683039	0	MS/MS	MBR	MS/MS	MS/MS	unmatched	MBR	MBR	unmatched	M:15.9949@ECDM(1)AFHIY;		M:15.9949@ECDM(1)AFHIY;	M:15.9949@ECDM(1)AFHIY;
EDAAVCAVDKNGSKNLGKFI	EDAAVCAVDKNGSKNLGKFI	P	S	533	552	20	693.689	3	0		sp|P11717|MPRI_HUMAN	P11717	MPRI_HUMAN	IGF2R	Cation-independent mannose-6-phosphate receptor			0	0	0	0	0	1	0	0						5122.12			0	0	0	0	0	6419492	0	0	unmatched	unmatched	unmatched	unmatched	unmatched	MS/MS	unmatched	unmatched
EDAIMMNTPV	EDAIM[15.9949]MNTPV	S	I	372	381	10	568.752	2	0	5M(15.9949)	sp|Q13489|BIRC3_HUMAN	Q13489	BIRC3_HUMAN	BIRC3	Baculoviral IAP repeat-containing protein 3			1	0	0	0	0	0	0	0									0	0	0	0	0	0	0	0	MS/MS	unmatched	unmatched	unmatched	unmatched	unmatched	unmatched	unmatched	M:15.9949@EDAIM(1)MNTPV;
EDASRMEEVD	EDASRMEEVD	D	-	715	724	10	590.743	2	0		sp|P08238|HS90B_HUMAN	P08238	HS90B_HUMAN	HSP90AB1	Heat shock protein HSP 90-beta	HSP90AB3P	sp|Q58FF7|H90B3_HUMAN	1	0	0	0	1	0	1	0	3349.4				3404.17	3338.04	3394.06		7303241	0	0	0	6518444	8133503	3.17929e+06	0	MS/MS	unmatched	unmatched	unmatched	MS/MS	MBR	MS/MS	unmatched
EDDEDDDVDTKKQKTDEDD	EDDEDDDVDTKKQKTDEDD	A	-	93	111	19	752.303	3	0		sp|P06454|PTMA_HUMAN	P06454	PTMA_HUMAN	PTMA	Prothymosin alpha			0	0	0	0	0	1	0	0						1903.45			0	0	0	0	0	6555994	0	0	unmatched	unmatched	unmatched	unmatched	unmatched	MS/MS	unmatched	unmatched
EDGKVRIF	EDGKVRIF	A	R	217	224	8	482.267	2	0		sp|Q7Z5U6|WDR53_HUMAN	Q7Z5U6	WDR53_HUMAN	WDR53	WD repeat-containing protein 53			0	0	0	1	0	0	0	0				5053.26					0	0	0	34676804	0	0	0	0	unmatched	unmatched	unmatched	MS/MS	unmatched	unmatched	unmatched	unmatched
EDGLTFPDYS	EDGLTFPDYS	V	D	448	457	10	572.246	2	0		sp|O75164|KDM4A_HUMAN	O75164	KDM4A_HUMAN	KDM4A	Lysine-specific demethylase 4A			0	0	0	0	0	0	0	1									0	0	0	0	0	0	0	0	unmatched	unmatched	unmatched	unmatched	unmatched	unmatched	unmatched	MS/MS
EDGRLVIEF	EDGRLVIEF	R	K	3530	3538	9	539.282	2	0		sp|Q86XX4|FRAS1_HUMAN	Q86XX4	FRAS1_HUMAN	FRAS1	Extracellular matrix protein FRAS1			2	1	1	2	4	0	2	3	7325.67	7360.57	7367.81	7359.34	7331.2		7361.89	7365.03	480183488	496255744	359564768	329121216	626842500	0	712133570	333090368	MS/MS	MS/MS	MS/MS	MS/MS	MS/MS	unmatched	MS/MS	MS/MS
EDLVAIGY	EDLVAIGY	H	K	164	171	8	879.446	1	0		sp|Q8TEQ6|GEMI5_HUMAN	Q8TEQ6	GEMI5_HUMAN	GEMIN5	Gem-associated protein 5			1	0	0	0	0	0	0	0	6493.69								26882666	0	0	0	0	0	0	0	MS/MS	unmatched	unmatched	unmatched	unmatched	unmatched	unmatched	unmatched
EDPKFEVIEKPQA	EDPKFEVIEKPQA	F	-	96	108	13	765.396	2	0		sp|P18859|ATP5J_HUMAN	P18859	ATP5J_HUMAN	ATP5PF	ATP synthase-coupling factor 6, mitochondrial			0	0	1	1	0	0	1	1		5366.27	5387.86	5363.13	5358.17		5372.8	5376.81	0	7.47664e+06	7433511	13069741	2.48873e+06	0	7059596	8620679	unmatched	MBR	MS/MS	MS/MS	MBR	unmatched	MS/MS	MS/MS
EDPKFEVIEKPQA	EDPKFEVIEKPQA	F	-	96	108	13	510.6	3	0		sp|P18859|ATP5J_HUMAN	P18859	ATP5J_HUMAN	ATP5PF	ATP synthase-coupling factor 6, mitochondrial			0	0	0	2	1	0	1	2	5356.99	5367.84	5386.25	5363.13	5358.17	5349.55	5371.35	5376.81	9461078	27386526	48503724	66268956	20623696	12792954	32615884	45035620	MBR	MBR	MBR	MS/MS	MS/MS	MBR	MS/MS	MS/MS
EDRDLFVM	EDRDLFVM[15.9949]	L	R	755	762	8	520.74	2	0	8M(15.9949)	sp|Q14152|EIF3A_HUMAN	Q14152	EIF3A_HUMAN	EIF3A	Eukaryotic translation initiation factor 3 subunit A			0	0	0	0	1	0	0	0					5184.05	5160.2	5216.19	5222.18	0	0	0	0	15270207	8756792	10080744	5724574	unmatched	unmatched	unmatched	unmatched	MS/MS	MBR	MBR	MBR					M:15.9949@EDRDLFVM(1);
EDTEDEEFHGLDEATLLR	EDTEDEEFHGLDEATLLR	G	A	134	151	18	706.987	3	0		sp|Q9BRG1|VPS25_HUMAN	Q9BRG1	VPS25_HUMAN	VPS25	Vacuolar protein-sorting-associated protein 25			0	0	0	0	0	1	0	0						6803.89			0	0	0	0	0	17484112	0	0	unmatched	unmatched	unmatched	unmatched	unmatched	MS/MS	unmatched	unmatched
EDTIDVFQQQTGG	EDTIDVFQQQTGG	D	V	80	92	13	719.328	2	0		sp|P55854|SUMO3_HUMAN	P55854	SUMO3_HUMAN	SUMO3	Small ubiquitin-related modifier 3	SUMO2	sp|P61956|SUMO2_HUMAN	0	0	0	0	0	1	0	0						6029.57			0	0	0	0	0	7549696	0	0	unmatched	unmatched	unmatched	unmatched	unmatched	MS/MS	unmatched	unmatched
EEAKIFITV	EEAKIFITV	N	N	363	371	9	525.297	2	0		sp|Q6ISB3|GRHL2_HUMAN	Q6ISB3	GRHL2_HUMAN	GRHL2	Grainyhead-like protein 2 homolog			1	0	0	0	0	0	0	0	6827.71	6853.81	6860.28	6854.38	6823.44	6811.17	6852.46	6862.2	65502328	46444288	54964476	52485356	35057120	71474928	40782168	53139772	MS/MS	MBR	MBR	MBR	MBR	MBR	MBR	MBR
EEAKKFLAP	EEAKKFLAP	A	K	699	707	9	516.79	2	0		sp|P13010|XRCC5_HUMAN	P13010	XRCC5_HUMAN	XRCC5	X-ray repair cross-complementing protein 5			0	0	0	0	1	0	1	1	4569.64	4582.35	4584.29	4557.85	4587.88	4557.71	4588.01	4572.16	19148070	20864864	24116512	28183468	17251544	15242101	20076968	26938618	MBR	MBR	MBR	MBR	MS/MS	MBR	MS/MS	MS/MS
EEALPVTTA	EEALPVTTA	L	E	6	14	9	930.478	1	0		sp|Q92522|H1X_HUMAN	Q92522	H1X_HUMAN	H1FX	Histone H1x			1	0	0	1	1	1	1	1	5158.3	5199.53	5222.87	5206.65	5177.95	5150.84	5207.3	5220.53	4.74524e+06	6.10292e+06	7.89809e+06	10547911	3.97246e+06	3844847	4.83006e+06	7992604	MS/MS	MBR	MBR	MS/MS	MS/MS	MS/MS	MS/MS	MS/MS
EEAPKFLAF	EEAPKFLAF	L	T	114	122	9	526.277	2	0		sp|O75865|TPC6A_HUMAN	O75865	TPC6A_HUMAN	TRAPPC6A	Trafficking protein particle complex subunit 6A			1	0	0	0	3	1	1	1	7218.34		7256.01		7210.88	7189.99	7247.73	7254.02	26837996	0	20427290	0	66024012	57671904	94089264	57662856	MS/MS	unmatched	MBR	unmatched	MS/MS	MS/MS	MS/MS	MS/MS
EEAQHFIKA	EEAQHFIKA	R	C	264	272	9	536.775	2	0		sp|Q96N21|AP4AT_HUMAN	Q96N21	AP4AT_HUMAN	TEPSIN	AP-4 complex accessory subunit Tepsin			1	0	0	1	1	1	0	0	4168.82	4184.65	4191.13	4162	4193.23	4166.73	4188.04	4173.63	2.47916e+06	4.49298e+06	3648142	3.61102e+06	2.19592e+06	3.01577e+06	2.89495e+06	3.03053e+06	MS/MS	MBR	MBR	MS/MS	MS/MS	MS/MS	MBR	MBR
EEASLLHQF	EEASLLHQF	L	Q	741	749	9	537.267	2	0		sp|Q01082|SPTB2_HUMAN	Q01082	SPTB2_HUMAN	SPTBN1	Spectrin beta chain, non-erythrocytic 1			1	1	1	0	1	1	2	1	6157.24	6191.39	6207.11		6166.65	6146.07	6195.89	6195.14	14241385	13239786	15256990	0	20152624	17514212	19010010	15527138	MS/MS	MS/MS	MS/MS	unmatched	MS/MS	MS/MS	MS/MS	MS/MS
EEDVLKFLA	EEDVLKFLA	K	A	12	20	9	532.287	2	0		sp|P08865|RSSA_HUMAN	P08865	RSSA_HUMAN	RPSA	40S ribosomal protein SA			1	1	1	1	0	0	1	1	7538.72	7590.73	7593.62	7592.26	7558.43		7591.44	7594.52	80876152	52690268	39318788	58049008	12459941	0	24823702	29820172	MS/MS	MS/MS	MS/MS	MS/MS	MBR	unmatched	MS/MS	MS/MS
EEEDRFLIC	EEEDRFLIC	T	M	949	957	9	577.263	2	0		sp|O60264|SMCA5_HUMAN	O60264	SMCA5_HUMAN	SMARCA5	SWI/SNF-related matrix-associated actin-dependent regulator of chromatin subfamily A member 5	SMARCA1	sp|P28370|SMCA1_HUMAN	2	0	1	0	2	1	1	0	6505.23		6555.14	6547.28	6513.06	6479.11	6548.62		43103308	0	28205668	7.65744e+06	28929192	11884461	31478698	0	MBR	unmatched	MS/MS	MBR	MS/MS	MS/MS	MBR	unmatched
EEEFFYEKA	EEEFFYEKA	A	I	252	260	9	596.264	2	0		sp|Q9P287|BCCIP_HUMAN	Q9P287	BCCIP_HUMAN	BCCIP	BRCA2 and CDKN1A-interacting protein			1	1	1	1	0	0	1	0	5594.04	5622.17	5644.17	5628.26	5600.34		5629.5	5638.69	9369470	14648690	14712101	10305537	3.68911e+06	0	10440760	7228045	MS/MS	MS/MS	MS/MS	MS/MS	MBR	unmatched	MS/MS	MBR
EEEGPFHSLP	EEEGPFHSLP	E	D	105	114	10	571.262	2	0		sp|Q9Y3T9|NOC2L_HUMAN	Q9Y3T9	NOC2L_HUMAN	NOC2L	Nucleolar complex protein 2 homolog			1	0	1	1	3	1	1	2	5950.31	5982.1	6002.83	5983.51	5955.87	5937.02	5985.31	5990.83	85436880	83718984	106517048	98060272	112592880	71567328	91417728	120453528	MS/MS	MBR	MS/MS	MS/MS	MS/MS	MS/MS	MS/MS	MS/MS
EEEHEWFIP	EEEHEWFIP	E	A	68	76	9	608.269	2	0		sp|Q9BPZ3|PAIP2_HUMAN	Q9BPZ3	PAIP2_HUMAN	PAIP2	Polyadenylate-binding protein-interacting protein 2			1	0	0	0	0	0	0	0	7240.19		7286.97	7278.22	7242.69	7210.25	7275.25	7280.28	6908405	0	3221831	3.22531e+06	5517804	5369206	4886910	5.38871e+06	MS/MS	unmatched	MBR	MBR	MBR	MBR	MBR	MBR
EEELFPESERP	EEELFPESERP	E	E	421	431	11	681.314	2	0		sp|Q9UHX1|PUF60_HUMAN	Q9UHX1	PUF60_HUMAN	PUF60	Poly(U)-binding-splicing factor PUF60			0	0	0	0	1	0	0	1					5592.31				0	0	0	0	953522	0	0	0	unmatched	unmatched	unmatched	unmatched	MS/MS	unmatched	unmatched	MS/MS
EEERAFLVA	EEERAFLVA	E	R	5	13	9	532.274	2	0		sp|Q96EP0|RNF31_HUMAN	Q96EP0	RNF31_HUMAN	RNF31	E3 ubiquitin-protein ligase RNF31			1	0	0	0	0	0	0	0	5734.85		5790.85				5776.14		13470597	0	10637356	0	0	0	4658682	0	MS/MS	unmatched	MBR	unmatched	unmatched	unmatched	MBR	unmatched
EEERWEWSP	EEERWEWSP	E	A	15	23	9	624.27	2	0		sp|Q9UJW9|SRTD3_HUMAN	Q9UJW9	SRTD3_HUMAN	SERTAD3	SERTA domain-containing protein 3			2	0	0	0	2	1	1	0	6086.54	6120.1	6138.01	6121.31	6097.68	6073.18	6129.14	6124.78	34310856	32214580	22841316	20806394	29855786	22658240	23635372	21832120	MS/MS	MBR	MBR	MBR	MS/MS	MS/MS	MS/MS	MBR
EEEVFPLAM	EEEVFPLAM	C	N	74	82	9	1064.5	1	0		sp|P24385|CCND1_HUMAN	P24385	CCND1_HUMAN	CCND1	G1/S-specific cyclin-D1	CCND2, CCND3	sp|P30279|CCND2_HUMAN, sp|P30281|CCND3_HUMAN	1	0	0	0	0	0	0	0	7874.89								6161570	0	0	0	0	0	0	0	MS/MS	unmatched	unmatched	unmatched	unmatched	unmatched	unmatched	unmatched
EEEVFPLAM	EEEVFPLAM	C	N	74	82	9	532.752	2	0		sp|P24385|CCND1_HUMAN	P24385	CCND1_HUMAN	CCND1	G1/S-specific cyclin-D1	CCND2, CCND3	sp|P30279|CCND2_HUMAN, sp|P30281|CCND3_HUMAN	2	0	0	0	0	1	0	0	7876.45				7903.37	7841.64	7945.09		35242272	0	0	0	5.16312e+06	8243077	1.88224e+06	0	MS/MS	unmatched	unmatched	unmatched	MBR	MS/MS	MBR	unmatched
EEEVFPLAM	EEEVFPLAM[15.9949]	C	N	74	82	9	1080.49	1	0	9M(15.9949)	sp|P24385|CCND1_HUMAN	P24385	CCND1_HUMAN	CCND1	G1/S-specific cyclin-D1	CCND2, CCND3	sp|P30279|CCND2_HUMAN, sp|P30281|CCND3_HUMAN	0	1	1	1	0	0	1	0			6690.28				6683.27		0	0	26361582	0	0	0	8.35567e+06	0	unmatched	MS/MS	MS/MS	MS/MS	unmatched	unmatched	MS/MS	unmatched		M:15.9949@EEEVFPLAM(1);	M:15.9949@EEEVFPLAM(1);	M:15.9949@EEEVFPLAM(1);			M:15.9949@EEEVFPLAM(1);
EEEVFPLAM	EEEVFPLAM[15.9949]	C	N	74	82	9	540.75	2	0	9M(15.9949)	sp|P24385|CCND1_HUMAN	P24385	CCND1_HUMAN	CCND1	G1/S-specific cyclin-D1	CCND2, CCND3	sp|P30279|CCND2_HUMAN, sp|P30281|CCND3_HUMAN	4	2	3	3	2	0	2	2	6615.76	6671.51	6683.45	6676.81	6642.07	6570.44	6680.49	6682.65	64875136	173158560	196177600	127298008	27645096	13271933	82650120	69291336	MS/MS	MS/MS	MS/MS	MS/MS	MS/MS	MBR	MS/MS	MS/MS	M:15.9949@EEEVFPLAM(1);	M:15.9949@EEEVFPLAM(1);	M:15.9949@EEEVFPLAM(1);	M:15.9949@EEEVFPLAM(1);	M:15.9949@EEEVFPLAM(1);		M:15.9949@EEEVFPLAM(1);	M:15.9949@EEEVFPLAM(1);
EEFDARWVTY	EEFDARWVTY	D	F	50	59	10	658.301	2	0		sp|P20674|COX5A_HUMAN	P20674	COX5A_HUMAN	COX5A	Cytochrome c oxidase subunit 5A, mitochondrial			2	2	2	2	2	1	2	3	6615.76	6643.66	6649.16	6643.19	6611.28	6591.26	6641.85	6646.46	127934320	104968696	155540880	89308200	135179440	104309456	138808176	97849352	MS/MS	MS/MS	MS/MS	MS/MS	MS/MS	MS/MS	MS/MS	MS/MS
EEFDPFFRY	EEFDPFFRY	E	E	298	306	9	625.28	2	0		sp|Q9UKT7|FBXL3_HUMAN	Q9UKT7	FBXL3_HUMAN	FBXL3	F-box/LRR-repeat protein 3			0	0	0	0	1	1	0	0	7457.86	7514.02	7515.29	7514.5	7478.48	7431.14	7511.83	7515.74	17225412	15757718	12606377	12413333	12686046	21136052	11336322	16341399	MBR	MBR	MBR	MBR	MS/MS	MS/MS	MBR	MBR
EEFEKVMVA	EEFEKVM[15.9949]VA	Y	C	407	415	9	549.263	2	0	7M(15.9949)	sp|Q14204|DYHC1_HUMAN	Q14204	DYHC1_HUMAN	DYNC1H1	Cytoplasmic dynein 1 heavy chain 1			0	0	0	0	0	0	1	2	4918.95	4940.7	4945.37	4932.78	4926.4	4906.78	4933.74	4941.94	4290445	5220330	5.79387e+06	8881243	5637779	1.53105e+06	3.97273e+06	8.29985e+06	MBR	MBR	MBR	MBR	MBR	MBR	MS/MS	MS/MS							M:15.9949@EEFEKVM(1)VA;	M:15.9949@EEFEKVM(1)VA;
EEFELLGKAY	EEFELLGKAY	L	G	81	90	10	599.803	2	0		sp|B5ME19|EIFCL_HUMAN	B5ME19	EIFCL_HUMAN	EIF3CL	Eukaryotic translation initiation factor 3 subunit C-like protein	EIF3C	sp|Q99613|EIF3C_HUMAN	2	2	1	2	0	1	1	1	6869.27	6896.81	6901.96	6896.63		6852.79	6894.06	6904.82	60231172	59084660	55238412	50856492	0	19030410	20752114	20017376	MS/MS	MS/MS	MS/MS	MS/MS	unmatched	MS/MS	MS/MS	MS/MS
EEFETIERF	EEFETIERF	E	M	269	277	9	600.283	2	0		sp|O14646|CHD1_HUMAN	O14646	CHD1_HUMAN	CHD1	Chromodomain-helicase-DNA-binding protein 1			1	1	1	0	1	0	1	1	6209.45	6238.54	6251.11	6239.63	6212.65	6192.67	6243.09	6243.51	27279574	35185416	34013616	20307718	7264974	10799731	31134968	18676042	MS/MS	MS/MS	MS/MS	MBR	MS/MS	MBR	MS/MS	MS/MS
EEFHVFVL	EEFHVFVL	L	A	295	302	8	510.263	2	0		sp|Q6GQQ9|OTU7B_HUMAN	Q6GQQ9	OTU7B_HUMAN	OTUD7B	OTU domain-containing protein 7B	OTUD7A	sp|Q8TE49|OTU7A_HUMAN	2	0	1	1	1	1	0	1	7859.92	7922.75	7925.74	7927.53	7885.85	7831.58		7924.64	73792552	32600086	47894116	46078532	65548992	78710096	0	65687204	MS/MS	MBR	MS/MS	MS/MS	MS/MS	MS/MS	unmatched	MS/MS
EEFLYRFLP	EEFLYRFLP	A	Q	29	37	9	607.316	2	0		sp|Q9UL46|PSME2_HUMAN	Q9UL46	PSME2_HUMAN	PSME2	Proteasome activator complex subunit 2			0	0	1	1	0	0	0	0		8345.15	8345.98	8352.51					0	6.1134e+06	5365570	3484088	0	0	0	0	unmatched	MBR	MS/MS	MS/MS	unmatched	unmatched	unmatched	unmatched
EEFNQPLSV	EEFNQPLSV	E	S	862	870	9	531.759	2	0		sp|Q15468|STIL_HUMAN	Q15468	STIL_HUMAN	STIL	SCL-interrupting locus protein			0	0	0	1	1	0	0	0		6107.68	6131.94	6116.8	6086.28		6117.15	6120.44	0	13643791	14010888	14089019	10540475	0	9833831	12026302	unmatched	MBR	MBR	MS/MS	MS/MS	unmatched	MBR	MBR
EEFPAFPRA	EEFPAFPRA	L	Q	74	82	9	532.264	2	0		sp|Q9NRS6|SNX15_HUMAN	Q9NRS6	SNX15_HUMAN	SNX15	Sorting nexin-15			1	0	0	0	0	1	0	0	6255.95	6285.68	6296.62	6285.42	6259.35	6242.26	6286.02	6289.78	22391948	18319720	22075770	16252117	29408880	30537384	29409928	28230658	MS/MS	MBR	MBR	MBR	MBR	MS/MS	MBR	MBR
EEFPDLTMF	EEFPDLTM[15.9949]F	N	P	776	784	9	572.747	2	0	8M(15.9949)	sp|P27540|ARNT_HUMAN	P27540	ARNT_HUMAN	ARNT	Aryl hydrocarbon receptor nuclear translocator			0	1	0	1	0	0	0	1	7690.38	7741.74	7748.83	7747.01	7702.42		7740.67	7745.89	22370598	41317400	20587414	32220664	13155380	0	31656466	22179236	MBR	MS/MS	MBR	MS/MS	MBR	unmatched	MBR	MS/MS		M:15.9949@EEFPDLTM(1)F;		M:15.9949@EEFPDLTM(1)F;				M:15.9949@EEFPDLTM(1)F;
EEFPSFGA	EEFPSFGA	S	Q	1248	1255	8	883.383	1	0		sp|Q00341|VIGLN_HUMAN	Q00341	VIGLN_HUMAN	HDLBP	Vigilin			3	2	2	2	3	2	2	3	6308	6366.01	6379.32	6370.79	6337.83	6285.45	6371.58	6371.58	54582324	101266752	80404616	82163928	90468080	36660992	83446232	99803744	MS/MS	MS/MS	MS/MS	MS/MS	MS/MS	MS/MS	MS/MS	MS/MS
EEFPSFGA	EEFPSFGA	S	Q	1248	1255	8	442.195	2	0		sp|Q00341|VIGLN_HUMAN	Q00341	VIGLN_HUMAN	HDLBP	Vigilin			1	0	0	0	0	0	0	0	6306.52	6364.55			6337.83				27017662	48632008	0	0	61950112	0	0	0	MS/MS	MBR	unmatched	unmatched	MBR	unmatched	unmatched	unmatched
EEFQFIKKA	EEFQFIKKA	D	K	58	66	9	570.308	2	0		sp|P55081|MFAP1_HUMAN	P55081	MFAP1_HUMAN	MFAP1	Microfibrillar-associated protein 1			1	0	1	1	0	1	0	0	5417.15		5442.52	5413.82	5418.64	5403.82			11184708	0	26521106	9565309	1.01831e+06	6234098	0	0	MS/MS	unmatched	MS/MS	MS/MS	MBR	MS/MS	unmatched	unmatched
EEFQFIKKA	EEFQFIKKA	D	K	58	66	9	380.541	3	0		sp|P55081|MFAP1_HUMAN	P55081	MFAP1_HUMAN	MFAP1	Microfibrillar-associated protein 1			0	0	0	0	1	0	0	1	5417.15		5437.63	5411.26	5420.97	5403.82		5426.78	24963924	0	20510438	20815420	11075330	11764537	0	22034456	MBR	unmatched	MBR	MBR	MS/MS	MBR	unmatched	MS/MS
EEFQGEWTAP	EEFQGEWTAP	K	A	225	234	10	597.259	2	0		sp|P08865|RSSA_HUMAN	P08865	RSSA_HUMAN	RPSA	40S ribosomal protein SA			0	0	0	1	1	0	0	0	6024.67	6072.98	6093.34	6078.71	6043.13		6080.34	6081.28	23943116	26723772	21322312	17353972	12086422	0	12300280	11982479	MBR	MBR	MBR	MS/MS	MS/MS	unmatched	MBR	MBR
EEFQIHVF	EEFQIHVF	S	S	225	232	8	524.759	2	0		sp|Q5R372|RBG1L_HUMAN	Q5R372	RBG1L_HUMAN	RABGAP1L	Rab GTPase-activating protein 1-like			1	1	1	1	2	1	2	1	7183.91	7212.12	7221.47	7213.29	7176.67	7156.92	7212.11	7219.7	61311760	31199878	37615780	33439664	59653780	71762912	85483704	50081772	MS/MS	MS/MS	MS/MS	MS/MS	MS/MS	MS/MS	MS/MS	MS/MS
EEFQTPITY	EEFQTPITY	L	L	55	63	9	1127.53	1	0		sp|P60002|ELOF1_HUMAN	P60002	ELOF1_HUMAN	ELOF1	Transcription elongation factor 1 homolog			1	0	0	1	0	0	0	1	6308	6343.16		6352.08	6317.67		6352.57	6353.83	3.81907e+06	8093636	0	5.32207e+06	8324933	0	10412416	5.55332e+06	MS/MS	MBR	unmatched	MS/MS	MBR	unmatched	MBR	MS/MS
EEFQTPITY	EEFQTPITY	L	L	55	63	9	564.266	2	0		sp|P60002|ELOF1_HUMAN	P60002	ELOF1_HUMAN	ELOF1	Transcription elongation factor 1 homolog			0	0	1	0	1	0	1	0	6308	6347.59	6360.94	6352.08	6317.67	6277.85	6352.57	6353.83	56126824	80967048	68750168	58039728	75710968	48065212	91494728	60539184	MBR	MBR	MS/MS	MBR	MS/MS	MBR	MS/MS	MBR
EEFRFNFF	EEFRFNFF	D	-	222	229	8	568.264	2	0		sp|Q9H7E9|CH033_HUMAN	Q9H7E9	CH033_HUMAN	C8orf33	UPF0488 protein C8orf33			1	1	1	2	0	0	1	1	8192.01	8230.99	8229.32	8235.23	8200.33	8169.58	8230.79	8233.33	18882486	17283286	12755968	12340783	11080546	11414908	17980654	15264933	MS/MS	MS/MS	MS/MS	MS/MS	MBR	MBR	MS/MS	MS/MS
EEFRHVIAW	EEFRHVIAW	K	Q	48	56	9	593.804	2	0		sp|P41162|ETV3_HUMAN	P41162	ETV3_HUMAN	ETV3	ETS translocation variant 3	ETV3L	sp|Q6ZN32|ETV3L_HUMAN	1	1	1	1	1	2	1	1	6188.17	6229.57	6226.71	6211.45	6212.65	6179.52	6226.19	6221.4	34824104	24147106	19028082	16357020	18767972	33921340	19354396	15829009	MS/MS	MS/MS	MS/MS	MS/MS	MS/MS	MS/MS	MS/MS	MS/MS
EEFRHVIAW	EEFRHVIAW	K	Q	48	56	9	396.205	3	0		sp|P41162|ETV3_HUMAN	P41162	ETV3_HUMAN	ETV3	ETS translocation variant 3	ETV3L	sp|Q6ZN32|ETV3L_HUMAN	1	0	0	0	1	1	0	0	6189.3	6229.57			6212.65	6180.76	6226.19		47172876	37123784	0	0	31241472	35872340	30673574	0	MS/MS	MBR	unmatched	unmatched	MS/MS	MS/MS	MBR	unmatched
EEFRSFGV	EEFRSFGV	V	K	2201	2208	8	485.735	2	0		sp|Q9NU22|MDN1_HUMAN	Q9NU22	MDN1_HUMAN	MDN1	Midasin			1	0	0	0	1	0	0	0									0	0	0	0	0	0	0	0	MS/MS	unmatched	unmatched	unmatched	MS/MS	unmatched	unmatched	unmatched
EEFVIHAL	EEFVIHAL	I	A	146	153	8	479.256	2	0		sp|Q6ZS30|NBEL1_HUMAN	Q6ZS30	NBEL1_HUMAN	NBEAL1	Neurobeachin-like protein 1			1	0	0	0	0	0	0	0	6781.74				6772.43		6807.7		5.56041e+06	0	0	0	2.10806e+06	0	7.98919e+06	0	MS/MS	unmatched	unmatched	unmatched	MBR	unmatched	MBR	unmatched
EEGINIHLA	EEGINIHLA	Y	K	194	202	9	498.262	2	0		sp|Q12996|CSTF3_HUMAN	Q12996	CSTF3_HUMAN	CSTF3	Cleavage stimulation factor subunit 3			2	1	2	1	2	1	1	1	5997.93	6028.83	6048.21	6030.46	6003.31	5990.26	6034.49	6034.78	44923000	33812840	40690452	47288080	32801880	23600330	28632946	33403474	MS/MS	MS/MS	MS/MS	MS/MS	MS/MS	MS/MS	MS/MS	MS/MS
EEGLLLIPP	EEGLLLIPP	T	K	176	184	9	980.566	1	0		sp|Q8WV24|PHLA1_HUMAN	Q8WV24	PHLA1_HUMAN	PHLDA1	Pleckstrin homology-like domain family A member 1			0	0	0	0	0	0	0	1	8083.27				8124.38			8167.45	27023530	0	0	0	12775006	0	0	13485610	MBR	unmatched	unmatched	unmatched	MBR	unmatched	unmatched	MS/MS
EEHAEFVLV	EEHAEFVLV	R	R	79	87	9	536.769	2	0		sp|Q9UPW6|SATB2_HUMAN	Q9UPW6	SATB2_HUMAN	SATB2	DNA-binding protein SATB2	SATB1	sp|Q01826|SATB1_HUMAN	1	0	1	1	0	0	0	1	6710.48	6747.76	6749.92	6743.37		6681.57	6744.74	6751.56	12465721	12003656	13800880	11447874	0	2.50211e+06	6270330	9640137	MS/MS	MBR	MS/MS	MS/MS	unmatched	MBR	MBR	MS/MS
EEHEWFIPA	EEHEWFIPA	E	R	69	77	9	579.267	2	0		sp|Q9BPZ3|PAIP2_HUMAN	Q9BPZ3	PAIP2_HUMAN	PAIP2	Polyadenylate-binding protein-interacting protein 2			0	0	0	0	1	0	0	0				7030.96	6993.67	6976.35	7026.86		0	0	0	8.3367e+06	9492043	3214507	10193846	0	unmatched	unmatched	unmatched	MBR	MS/MS	MBR	MBR	unmatched
EEHNFFLAP	EEHNFFLAP	E	G	258	266	9	552.261	2	0		sp|O60934|NBN_HUMAN	O60934	NBN_HUMAN	NBN	Nibrin			2	2	2	2	2	3	2	2	6749.48	6781.85	6791.49	6780.54	6744.76	6726.73	6780.36	6788.26	336474528	377054176	414351296	314727168	321787872	255041136	287866560	356425504	MS/MS	MS/MS	MS/MS	MS/MS	MS/MS	MS/MS	MS/MS	MS/MS
EEHNIVFMP	EEHNIVFMP	A	V	782	790	9	558.263	2	0		sp|Q9UBB9|TFP11_HUMAN	Q9UBB9	TFP11_HUMAN	TFIP11	Tuftelin-interacting protein 11			1	0	0	0	0	0	0	0	6622.93								13871756	0	0	0	0	0	0	0	MS/MS	unmatched	unmatched	unmatched	unmatched	unmatched	unmatched	unmatched
EEHNIVFMP	EEHNIVFM[15.9949]P	A	V	782	790	9	566.26	2	0	8M(15.9949)	sp|Q9UBB9|TFP11_HUMAN	Q9UBB9	TFP11_HUMAN	TFIP11	Tuftelin-interacting protein 11			1	1	2	2	1	0	2	1	5616.67	5679.76		5680.51	5654.83		5681.28	5689.97	11252197	18986486	0	19893834	5.7647e+06	0	6810923	10302283	MS/MS	MS/MS	MS/MS	MS/MS	MS/MS	unmatched	MS/MS	MS/MS	M:15.9949@EEHNIVFM(1)P;	M:15.9949@EEHNIVFM(1)P;	M:15.9949@EEHNIVFM(1)P;	M:15.9949@EEHNIVFM(1)P;	M:15.9949@EEHNIVFM(1)P;		M:15.9949@EEHNIVFM(1)P;	M:15.9949@EEHNIVFM(1)P;
EEIDIHNEF	EEIDIHNEF	E	F	669	677	9	573.259	2	0		sp|Q92562|FIG4_HUMAN	Q92562	FIG4_HUMAN	FIG4	Polyphosphoinositide phosphatase			1	0	1	1	2	0	2	1	5727.57	5757.94	5778.68	5761.06	5735.94	5711.94	5763.22	5769.78	11721721	7004356	15628546	11201838	32081370	13308021	32377378	25501952	MS/MS	MBR	MS/MS	MS/MS	MS/MS	MBR	MS/MS	MS/MS
EEIEGFRY	EEIEGFRY	M	R	421	428	8	521.746	2	0		sp|Q9NY93|DDX56_HUMAN	Q9NY93	DDX56_HUMAN	DDX56	Probable ATP-dependent RNA helicase DDX56			2	1	2	2	2	2	2	2	5672.48	5701.5	5721	5702.82	5677.45	5655.73	5705.96	5711.13	137772608	114540576	116911448	106606512	88850624	68328248	84864032	109532480	MS/MS	MS/MS	MS/MS	MS/MS	MS/MS	MS/MS	MS/MS	MS/MS
EEIFDVKVA	EEIFDVKVA	V	K	43	51	9	525.279	2	0		tr|A0A3Q0NHR6|A0A3Q0NHR6_LISMG	A0A3Q0NHR6	A0A3Q0NHR6_LISMG	rplW	50S ribosomal protein L23			1	0	0	1	0	0	0	0	6552.12		6587.05	6579.42					25227130	0	30937408	12607405	0	0	0	0	MS/MS	unmatched	MBR	MS/MS	unmatched	unmatched	unmatched	unmatched
EEIIIAEY	EEIIIAEY	D	L	594	601	8	979.498	1	0		sp|Q9Y5A7|NUB1_HUMAN	Q9Y5A7	NUB1_HUMAN	NUB1	NEDD8 ultimate buster 1			0	0	0	0	0	0	0	1		6667.04	6673.69	6668.71	6633		6665.39	6674.32	0	55749364	80379640	37445200	69617448	0	113279232	57683156	unmatched	MBR	MBR	MBR	MBR	unmatched	MBR	MS/MS
EEIIIAEY	EEIIIAEY	D	L	594	601	8	490.253	2	0		sp|Q9Y5A7|NUB1_HUMAN	Q9Y5A7	NUB1_HUMAN	NUB1	NEDD8 ultimate buster 1			0	0	0	0	0	0	0	1		6667.04	6677.7	6667.29	6634.23		6665.39	6674.32	0	49361328	54871424	27461724	66375084	0	105389240	38179052	unmatched	MBR	MBR	MBR	MBR	unmatched	MBR	MS/MS
EEIIVKAM	EEIIVKAM[15.9949]	D	S	427	434	8	474.757	2	0	8M(15.9949)	sp|P86790|CCZ1B_HUMAN	P86790	CCZ1B_HUMAN	CCZ1B	Vacuolar fusion protein CCZ1 homolog B	CCZ1	sp|P86791|CCZ1_HUMAN	0	0	0	1	1	0	2	0	4375.24	4403.78	4423.88	4401.67			4415.62	4415.24	2.17223e+06	2.85928e+06	3.07288e+06	3.17809e+06	0	0	1.59972e+06	2.35339e+06	MBR	MBR	MBR	MS/MS	MS/MS	unmatched	MS/MS	MBR				M:15.9949@EEIIVKAM(1);	M:15.9949@EEIIVKAM(1);		M:15.9949@EEIIVKAM(1);
EEIKDFLL	EEIKDFLL	I	T	6	13	8	503.776	2	0		sp|P63173|RL38_HUMAN	P63173	RL38_HUMAN	RPL38	60S ribosomal protein L38			0	0	0	0	0	1	0	0						7292.8			0	0	0	0	0	28378938	0	0	unmatched	unmatched	unmatched	unmatched	unmatched	MS/MS	unmatched	unmatched
EEIKDFLLT	EEIKDFLLT	I	A	6	14	9	1107.59	1	0		sp|P63173|RL38_HUMAN	P63173	RL38_HUMAN	RPL38	60S ribosomal protein L38			1	0	0	1	0	0	0	0	7021.06			7053.04		6997.77			5.89899e+06	0	0	3.29395e+06	0	2.57644e+06	0	0	MS/MS	unmatched	unmatched	MS/MS	unmatched	MBR	unmatched	unmatched
EEIKDFLLT	EEIKDFLLT	I	A	6	14	9	554.3	2	0		sp|P63173|RL38_HUMAN	P63173	RL38_HUMAN	RPL38	60S ribosomal protein L38			3	2	2	2	1	2	2	2	7021.06	7052.04	7061.44	7054.53	7019.24	6997.77	7052.05	7059.04	697734140	288588064	511250912	532845248	307145856	219505136	234332960	444037888	MS/MS	MS/MS	MS/MS	MS/MS	MS/MS	MS/MS	MS/MS	MS/MS
EEIKDFLLTA	EEIKDFLLTA	I	R	6	15	10	1178.63	1	0		sp|P63173|RL38_HUMAN	P63173	RL38_HUMAN	RPL38	60S ribosomal protein L38			0	0	0	0	0	2	1	0	7280.87	7316.57		7313.68	7283.84	7248.28	7316.27	7323.41	8899481	5.61364e+06	0	9515659	3.72165e+06	8026229	5.84549e+06	4.72468e+06	MBR	MBR	unmatched	MBR	MBR	MS/MS	MS/MS	MBR
EEIKDFLLTA	EEIKDFLLTA	I	R	6	15	10	589.819	2	0		sp|P63173|RL38_HUMAN	P63173	RL38_HUMAN	RPL38	60S ribosomal protein L38			2	2	2	2	2	2	2	3	7275.42	7316.57	7322.69	7315.11	7284.95	7249.77	7317.75	7323.41	1309175810	645046270	651872580	907407230	855900160	764355460	593886780	767873860	MS/MS	MS/MS	MS/MS	MS/MS	MS/MS	MS/MS	MS/MS	MS/MS
EEILFKERA	EEILFKERA	D	K	2930	2938	9	567.811	2	0		sp|P49792|RBP2_HUMAN	P49792	RBP2_HUMAN	RANBP2	E3 SUMO-protein ligase RanBP2			1	1	1	1	1	1	1	1	5051.81	5064.33	5074.02	5051.6	5056.55	5034.73	5065.59	5063.81	11101927	15137303	12036927	15950853	6562710	4410189	7883718	9612515	MS/MS	MS/MS	MS/MS	MS/MS	MS/MS	MS/MS	MS/MS	MS/MS
EEILFKERA	EEILFKERA	D	K	2930	2938	9	378.877	3	0		sp|P49792|RBP2_HUMAN	P49792	RBP2_HUMAN	RANBP2	E3 SUMO-protein ligase RanBP2			1	0	0	1	1	0	1	1	5051.81	5062.74	5070.82	5050.11	5056.55	5032.17	5068.69	5063.81	23732090	26040108	31742916	39956680	22762656	12276815	18740182	24107694	MS/MS	MBR	MBR	MS/MS	MS/MS	MBR	MS/MS	MS/MS
EEILITVL	EEILITVL	G	S	131	138	8	465.281	2	0		sp|P63241|IF5A1_HUMAN	P63241	IF5A1_HUMAN	EIF5A	Eukaryotic translation initiation factor 5A-1	EIF5AL1	sp|Q6IS14|IF5AL_HUMAN	0	1	0	0	1	0	0	0	8382.35	8403.46	8406.51	8411.77	8371.88	8374.45	8408.78	8412.2	124306904	172642752	23727642	204800864	230628544	91707008	308000256	342705728	MBR	MS/MS	MBR	MBR	MS/MS	MBR	MBR	MBR
EEIPKIFQI	EEIPKIFQI	T	L	1190	1198	9	558.819	2	0		sp|Q13464|ROCK1_HUMAN	Q13464	ROCK1_HUMAN	ROCK1	Rho-associated protein kinase 1			3	2	2	1	2	2	1	2	7769.71	7825.95	7827.36	7830.92	7787.4	7744.32	7824.44	7829.56	239895152	174590848	177983536	230777280	258125440	236780272	225256896	265707392	MS/MS	MS/MS	MS/MS	MS/MS	MS/MS	MS/MS	MS/MS	MS/MS
EEIPTHSF	EEIPTHSF	K	S	190	197	8	480.227	2	0		sp|Q86UB9|TM135_HUMAN	Q86UB9	TM135_HUMAN	TMEM135	Transmembrane protein 135			0	0	0	0	0	0	1	1			4942.33	4926.96	4909.02		4929.03	4934.08	0	0	2.36149e+06	2.71293e+06	2878344	0	2911706	2990986	unmatched	unmatched	MBR	MBR	MBR	unmatched	MS/MS	MS/MS
EEISGIVEV	EEISGIVEV	D	V	61	69	9	487.756	2	0		sp|P35244|RFA3_HUMAN	P35244	RFA3_HUMAN	RPA3	Replication protein A 14 kDa subunit			0	0	2	1	0	1	1	2	6518.28	6549.88	6563.68	6554.51	6522.64	6471.59	6554.39	6558.34	65341828	100339408	167037616	173004400	152191728	83288952	121169864	162805584	MBR	MBR	MS/MS	MS/MS	MBR	MS/MS	MS/MS	MS/MS
EEISHLISF	EEISHLISF	N	C	2968	2976	9	1074.55	1	0		sp|Q9NU22|MDN1_HUMAN	Q9NU22	MDN1_HUMAN	MDN1	Midasin			0	0	0	0	0	1	0	0	7153.22					7126.8			9051274	0	0	0	0	12324136	0	0	MBR	unmatched	unmatched	unmatched	unmatched	MS/MS	unmatched	unmatched
EEISHLISF	EEISHLISF	N	C	2968	2976	9	537.777	2	0		sp|Q9NU22|MDN1_HUMAN	Q9NU22	MDN1_HUMAN	MDN1	Midasin			0	1	1	1	0	1	1	2	7157.24	7185.81	7192.25	7185.19	7151.67	7129.63	7188.35	7194.26	277145504	243281568	183262704	204291152	234341184	257608128	218194672	195822928	MBR	MS/MS	MS/MS	MS/MS	MBR	MS/MS	MS/MS	MS/MS
EEIWNDFREA	EEIWNDFREA	S	A	163	172	10	654.796	2	0		sp|P50579|MAP2_HUMAN	P50579	MAP2_HUMAN	METAP2	Methionine aminopeptidase 2			1	1	0	0	1	1	0	1	6458.24	6483.55	6488.92	6481.89	6455.49	6441.47	6484.75	6486.27	13600358	9346078	14315410	4.33862e+06	19977664	20339724	20937880	18983460	MS/MS	MS/MS	MBR	MBR	MS/MS	MS/MS	MBR	MS/MS
EEIYAPKL	EEIYAPKL	L	Q	200	207	8	481.763	2	0		sp|O96020|CCNE2_HUMAN	O96020	CCNE2_HUMAN	CCNE2	G1/S-specific cyclin-E2			1	1	1	1	1	1	1	1	5792.85	5823.22	5844.85	5825.9	5797.56	5778.37	5829.48	5830.66	12257693	12656230	19119144	16786822	7281888	6.14725e+06	6015874	9615631	MS/MS	MS/MS	MS/MS	MS/MS	MS/MS	MS/MS	MS/MS	MS/MS
EEKVFRAV	EEKVFRAV	H	R	140	147	8	489.274	2	0		sp|P48444|COPD_HUMAN	P48444	COPD_HUMAN	ARCN1	Coatomer subunit delta			0	0	0	0	0	0	1	1	4386.46	4402.19	4407.8	4379.9	4409.65	4381.23	4409.07	4392.42	3.87988e+06	5431154	5.08109e+06	6220147	3.39601e+06	3.78914e+06	3.59637e+06	4.63822e+06	MBR	MBR	MBR	MBR	MBR	MBR	MS/MS	MS/MS
EELDSLIKA	EELDSLIKA	D	T	95	103	9	509.277	2	0		sp|P0C0S5|H2AZ_HUMAN	P0C0S5	H2AZ_HUMAN	H2AFZ	Histone H2A.Z	H2AFV	sp|Q71UI9|H2AV_HUMAN	2	2	2	2	1	2	2	3	6145.82	6178.4	6193.23	6180.03	6154.18	6132.74	6182.77	6183.27	202569536	154893456	157015536	157160800	78258952	81789384	79251144	192424384	MS/MS	MS/MS	MS/MS	MS/MS	MS/MS	MS/MS	MS/MS	MS/MS
EELFPLQVV	EELFPLQVV	D	M	575	583	9	537.297	2	0		sp|Q2M389|WASC4_HUMAN	Q2M389	WASC4_HUMAN	WASHC4	WASH complex subunit 4			0	0	0	1	0	0	0	0				8586.27	8557.51		8579.8		0	0	0	3459889	4.10469e+06	0	3.25261e+06	0	unmatched	unmatched	unmatched	MS/MS	MBR	unmatched	MBR	unmatched
EELHLIVY	EELHLIVY	Y	K	310	317	8	508.277	2	0		sp|P86790|CCZ1B_HUMAN	P86790	CCZ1B_HUMAN	CCZ1B	Vacuolar fusion protein CCZ1 homolog B	CCZ1	sp|P86791|CCZ1_HUMAN	1	0	0	0	0	0	0	0	6955.76	6984.72	6992.07	6987.86	6953.6	6938.31	6983.32	6993.7	33167736	23673422	26609672	20757492	47364668	48491528	23800334	29246548	MS/MS	MBR	MBR	MBR	MBR	MBR	MBR	MBR
EELNKLIQ	EELNKLIQ	V	E	34	41	8	493.779	2	0		sp|Q8IYB1|M21D2_HUMAN	Q8IYB1	M21D2_HUMAN	MB21D2	Protein MB21D2			1	0	0	0	0	0	0	0	5991.78	6024.23	6042.04	6026.01	6001.9	5982.83	6030.37	6030.43	148085968	148042096	174065296	163178816	92346920	70032088	98308216	144662944	MS/MS	MBR	MBR	MBR	MBR	MBR	MBR	MBR
EELPDIAPP	EELPDIAPP	E	L	612	620	9	980.493	1	0		sp|P45974|UBP5_HUMAN	P45974	UBP5_HUMAN	USP5	Ubiquitin carboxyl-terminal hydrolase 5			1	0	0	0	1	0	1	0	6453.68	6482.36	6494.17	6488.09	6454.49		6488.68	6492.18	4338886	7.52102e+06	11175844	8575866	10253326	0	11120515	8441244	MS/MS	MBR	MBR	MBR	MS/MS	unmatched	MS/MS	MBR
EELPDIAPP	EELPDIAPP	E	L	612	620	9	490.75	2	0		sp|P45974|UBP5_HUMAN	P45974	UBP5_HUMAN	USP5	Ubiquitin carboxyl-terminal hydrolase 5			0	0	0	0	1	0	0	0	6453.68	6482.36	6495.78	6488.09	6454.49	6416.86	6488.68	6489.87	23516312	35627020	40876188	29333660	45187720	13246227	37129000	24013948	MBR	MBR	MBR	MBR	MS/MS	MBR	MBR	MBR
EELPHIHAF	EELPHIHAF	A	E	62	70	9	546.777	2	0		sp|Q9H3K6|BOLA2_HUMAN	Q9H3K6	BOLA2_HUMAN	BOLA2	BolA-like protein 2			2	2	1	0	3	2	2	1	5991.78	6027.26	6039.15	6015.57	6006.26	5991.77	6027.31	6023.27	88338352	104140880	98867432	84294280	116943424	180387648	166944656	110599984	MS/MS	MS/MS	MS/MS	MBR	MS/MS	MS/MS	MS/MS	MS/MS
EELPHIHAF	EELPHIHAF	A	E	62	70	9	364.854	3	0		sp|Q9H3K6|BOLA2_HUMAN	Q9H3K6	BOLA2_HUMAN	BOLA2	BolA-like protein 2			2	0	1	0	3	2	2	2	5991.78	6027.26	6037.61	6015.57	6006.26	5991.77	6027.31	6023.27	165630192	145244992	183536032	126205272	273679424	323241632	292269184	194137408	MS/MS	MBR	MS/MS	MBR	MS/MS	MS/MS	MS/MS	MS/MS
EELPTFAF	EELPTFAF	S	L	18	25	8	953.461	1	0		sp|Q96AY2|EME1_HUMAN	Q96AY2	EME1_HUMAN	EME1	Crossover junction endonuclease EME1			1	0	0	0	0	0	0	0	7932.54			7995.56	7950.99		7992.92		9200686	0	0	4.59747e+06	4.08038e+06	0	3492851	0	MS/MS	unmatched	unmatched	MBR	MBR	unmatched	MBR	unmatched
EELRALAF	EELRALAF	D	N	590	597	8	474.761	2	0		sp|O94915|FRYL_HUMAN	O94915	FRYL_HUMAN	FRYL	Protein furry homolog-like			1	0	0	0	0	0	0	0									0	0	0	0	0	0	0	0	MS/MS	unmatched	unmatched	unmatched	unmatched	unmatched	unmatched	unmatched
EELRLILEP	EELRLILEP	C	T	5329	5337	9	556.322	2	0		sp|Q9NU22|MDN1_HUMAN	Q9NU22	MDN1_HUMAN	MDN1	Midasin			1	0	0	0	0	0	0	0	7332.88				7335.02	7304.38		7377.15	18939536	0	0	0	6867673	10942428	0	4.03571e+06	MS/MS	unmatched	unmatched	unmatched	MBR	MBR	unmatched	MBR
EELSNVLAA	EELSNVLAA	R	M	88	96	9	473.248	2	0		sp|Q9Y3U8|RL36_HUMAN	Q9Y3U8	RL36_HUMAN	RPL36	60S ribosomal protein L36			2	1	2	1	0	1	1	1	6075.23	6124.38	6145.83	6130.34	6099.04	6059.46	6133.79	6133.84	103274648	163841776	93500032	132130080	33930560	20814284	43974876	55448364	MS/MS	MS/MS	MS/MS	MS/MS	MBR	MS/MS	MS/MS	MS/MS
EELTSIFKA	EELTSIFKA	I	A	177	185	9	519.279	2	0		sp|Q8WX93|PALLD_HUMAN	Q8WX93	PALLD_HUMAN	PALLD	Palladin			1	0	0	0	0	0	0	0	6668.72	6690.9				6650.35			17016644	23222906	0	0	0	29042280	0	0	MS/MS	MBR	unmatched	unmatched	unmatched	MBR	unmatched	unmatched
EEMEWFNNY	EEMEWFNNY	A	K	109	117	9	631.245	2	0		sp|Q14691|PSF1_HUMAN	Q14691	PSF1_HUMAN	GINS1	DNA replication complex GINS protein PSF1			1	0	0	0	0	0	0	0	7100.08				7110.58	7074.7			43199836	0	0	0	2803110	8631651	0	0	MS/MS	unmatched	unmatched	unmatched	MBR	MBR	unmatched	unmatched
EEMPQVHTP	EEMPQVHTP	E	K	715	723	9	534.245	2	0		sp|P25205|MCM3_HUMAN	P25205	MCM3_HUMAN	MCM3	DNA replication licensing factor MCM3			1	0	0	0	2	2	1	1	4759.51	4786.82	4793.36	4785.37	4769.29	4755.32	4788.37	4791.29	46647236	516135	1472713	3.63377e+06	43614584	32874934	9293101	8.25027e+06	MS/MS	MBR	MBR	MBR	MS/MS	MS/MS	MS/MS	MS/MS
EEMEFQRF	EEM[15.9949]EFQRF	M	V	74	81	8	566.242	2	0	3M(15.9949)	sp|Q9NRF9|DPOE3_HUMAN	Q9NRF9	DPOE3_HUMAN	POLE3	DNA polymerase epsilon subunit 3			0	0	0	1	0	0	0	0									0	0	0	0	0	0	0	0	unmatched	unmatched	unmatched	MS/MS	unmatched	unmatched	unmatched	unmatched				M:15.9949@EEM(1)EFQRF;
EEMEVPVLP	EEM[15.9949]EVPVLP	E	K	465	473	9	529.757	2	0	3M(15.9949)	sp|P49790|NU153_HUMAN	P49790	NU153_HUMAN	NUP153	Nuclear pore complex protein Nup153			0	1	1	1	0	0	1	1									0	0	0	0	0	0	0	0	unmatched	MS/MS	MS/MS	MS/MS	unmatched	unmatched	MS/MS	MS/MS		M:15.9949@EEM(1)EVPVLP;	M:15.9949@EEM(1)EVPVLP;	M:15.9949@EEM(1)EVPVLP;			M:15.9949@EEM(1)EVPVLP;	M:15.9949@EEM(1)EVPVLP;
EEMEWFNNY	EEM[15.9949]EWFNNY	A	K	109	117	9	639.243	2	0	3M(15.9949)	sp|Q14691|PSF1_HUMAN	Q14691	PSF1_HUMAN	GINS1	DNA replication complex GINS protein PSF1			2	2	2	2	2	0	2	1	6355.81	6393.78	6411.36	6401.57	6368.47		6400.87	6404.24	86684256	177787968	132422112	104519640	25345960	0	75875520	67598416	MS/MS	MS/MS	MS/MS	MS/MS	MS/MS	unmatched	MS/MS	MS/MS	M:15.9949@EEM(1)EWFNNY;	M:15.9949@EEM(1)EWFNNY;	M:15.9949@EEM(1)EWFNNY;	M:15.9949@EEM(1)EWFNNY;	M:15.9949@EEM(1)EWFNNY;		M:15.9949@EEM(1)EWFNNY;	M:15.9949@EEM(1)EWFNNY;
EEMKFHEF	EEM[15.9949]KFHEF	R	V	121	128	8	556.74	2	0	3M(15.9949)	sp|Q9NWT6|HIF1N_HUMAN	Q9NWT6	HIF1N_HUMAN	HIF1AN	Hypoxia-inducible factor 1-alpha inhibitor			0	0	0	0	0	0	1	0	4398.03	4414.86	4417.34		4424.38	4392.82	4420.57	4403.83	5952313	10725193	10241351	0	4413661	5.53546e+06	7035521	5.86152e+06	MBR	MBR	MBR	unmatched	MBR	MBR	MS/MS	MBR							M:15.9949@EEM(1)KFHEF;
EEMPQVHTP	EEM[15.9949]PQVHTP	E	K	715	723	9	542.242	2	0	3M(15.9949)	sp|P25205|MCM3_HUMAN	P25205	MCM3_HUMAN	MCM3	DNA replication licensing factor MCM3			6	4	4	6	6	2	6	5	3846.69	3816.86	3890.23	3866.73	3819.82	3850.47	3826.77	3883	52326436	115772448	124089976	99593040	91929760	24870952	73885072	86256936	MS/MS	MS/MS	MS/MS	MBR	MS/MS	MS/MS	MS/MS	MS/MS	M:15.9949@EEM(1)PQVHTP;	M:15.9949@EEM(1)PQVHTP;	M:15.9949@EEM(1)PQVHTP;	M:15.9949@EEM(1)PQVHTP;	M:15.9949@EEM(1)PQVHTP;	M:15.9949@EEM(1)PQVHTP;	M:15.9949@EEM(1)PQVHTP;	M:15.9949@EEM(1)PQVHTP;
EENARLFHP	EENARLFHP	L	K	187	195	9	556.778	2	0		sp|P34896|GLYC_HUMAN	P34896	GLYC_HUMAN	SHMT1	Serine hydroxymethyltransferase, cytosolic			0	0	0	0	0	0	1	0	4680.56	4692.6	4689.59		4697.33		4694.57	4679.56	3.091e+06	4169143	3.2193e+06	0	1.93645e+06	0	2.41385e+06	2.69559e+06	MBR	MBR	MBR	unmatched	MBR	unmatched	MS/MS	MBR
EENGFRYIP	EENGFRYIP	A	F	178	186	9	562.772	2	0		sp|Q9H1Y0|ATG5_HUMAN	Q9H1Y0	ATG5_HUMAN	ATG5	Autophagy protein 5			0	0	0	0	1	0	0	0	5927.05	5962.17			5935.63	5914.08	5967.73	5971.61	4626818	5710646	0	0	4.15081e+06	3.34422e+06	3.86852e+06	5.5058e+06	MBR	MBR	unmatched	unmatched	MS/MS	MBR	MBR	MBR
EENPGIFAV	EENPGIFAV	M	L	357	365	9	975.478	1	0		sp|O15269|SPTC1_HUMAN	O15269	SPTC1_HUMAN	SPTLC1	Serine palmitoyltransferase 1			0	1	1	1	1	0	1	1		6818.41	6829.37	6819.04	6783.26		6818.78	6829.2	0	13292822	18107380	10486439	10224649	0	13192526	9920437	unmatched	MS/MS	MS/MS	MS/MS	MS/MS	unmatched	MS/MS	MS/MS
EENPGIFAV	EENPGIFAV	M	L	357	365	9	488.243	2	0		sp|O15269|SPTC1_HUMAN	O15269	SPTC1_HUMAN	SPTLC1	Serine palmitoyltransferase 1			0	1	0	1	0	0	0	1		6818.41	6829.37	6819.04	6783.26		6820.05	6827.92	0	38521932	57144004	43762468	45749844	0	45851856	28536378	unmatched	MS/MS	MBR	MBR	MBR	unmatched	MBR	MS/MS
EENPIVLEF	EENPIVLEF	A	Q	350	358	9	1089.55	1	0		sp|Q9BWU0|NADAP_HUMAN	Q9BWU0	NADAP_HUMAN	SLC4A1AP	Kanadaptin			3	1	2	2	3	1	3	3	7906.42	7967.41	7969.01	7971.37	7927.36	7877.35	7967.02	7970.52	240171424	131791152	94776720	141951952	207213760	213143696	207789936	154775248	MS/MS	MS/MS	MS/MS	MS/MS	MS/MS	MS/MS	MS/MS	MS/MS
EENPIVLEF	EENPIVLEF	A	Q	350	358	9	545.277	2	0		sp|Q9BWU0|NADAP_HUMAN	Q9BWU0	NADAP_HUMAN	SLC4A1AP	Kanadaptin			2	2	2	2	2	1	1	2	7906.42	7967.41	7970.6	7971.37	7927.36	7878.86	7967.02	7971.98	844455740	542882500	516110176	694147070	1018944510	720020030	911421310	777309310	MS/MS	MS/MS	MS/MS	MS/MS	MS/MS	MS/MS	MS/MS	MS/MS
EEQFVTLF	EEQFVTLF	Y	T	280	287	8	506.753	2	0		sp|O14980|XPO1_HUMAN	O14980	XPO1_HUMAN	XPO1	Exportin-1			0	1	0	0	0	0	0	0									0	0	0	0	0	0	0	0	unmatched	MS/MS	unmatched	unmatched	unmatched	unmatched	unmatched	unmatched
EEQIKVWTA	EEQIKVWTA	T	N	372	380	9	552.29	2	0		sp|Q96P70|IPO9_HUMAN	Q96P70	IPO9_HUMAN	IPO9	Importin-9			1	0	0	0	1	0	0	0	5651.73	5679.76	5704.26	5683.56	5656.27		5685.89	5694.47	12190636	9677296	9475448	11447385	10145496	0	9296192	7507112	MS/MS	MBR	MBR	MBR	MS/MS	unmatched	MBR	MBR
EEQKIVVKV	EEQKIVVKV	I	L	98	106	9	536.324	2	0		sp|P49207|RL34_HUMAN	P49207	RL34_HUMAN	RPL34	60S ribosomal protein L34			0	0	0	1	0	0	0	0	4890.58	4898.24	4901.6	4880.16					4.87043e+06	3.33956e+06	7.65549e+06	15002347	0	0	0	0	MBR	MBR	MBR	MS/MS	unmatched	unmatched	unmatched	unmatched
EEQLQQIR	EEQLQQIR	L	A	415	422	8	522.278	2	0		P13645	P13645 SWISS-PROT:P13645 Tax_Id=9606 Gene_Symbol=KRT10 Keratin, type I cytoskeletal 10	P13645 SWISS-PROT:P13645 Tax_Id=9606 Gene_Symbol=KRT10 Keratin, type I cytoskeletal 10		P13645 SWISS-PROT:P13645 Tax_Id=9606 Gene_Symbol=KRT10 Keratin, type I cytoskeletal 10	KRT10, KRT26	P02535-1, Q7Z3Y9, sp|P13645|K1C10_HUMAN, sp|Q7Z3Y9|K1C26_HUMAN	0	0	1	0	0	0	0	0			3970.04						0	0	2.42396e+06	0	0	0	0	0	unmatched	unmatched	MS/MS	unmatched	unmatched	unmatched	unmatched	unmatched
EEQLQQIRAE	EEQLQQIRAE	L	T	415	424	10	622.317	2	0		P13645	P13645 SWISS-PROT:P13645 Tax_Id=9606 Gene_Symbol=KRT10 Keratin, type I cytoskeletal 10	P13645 SWISS-PROT:P13645 Tax_Id=9606 Gene_Symbol=KRT10 Keratin, type I cytoskeletal 10		P13645 SWISS-PROT:P13645 Tax_Id=9606 Gene_Symbol=KRT10 Keratin, type I cytoskeletal 10	KRT10	P02535-1, sp|P13645|K1C10_HUMAN	0	0	1	0	0	0	0	0	4380.09		4420.54						2.554e+06	0	5233474	0	0	0	0	0	MBR	unmatched	MS/MS	unmatched	unmatched	unmatched	unmatched	unmatched
EEQPVFRLV	EEQPVFRLV	S	P	238	246	9	558.806	2	0		sp|Q96ER3|SAAL1_HUMAN	Q96ER3	SAAL1_HUMAN	SAAL1	Protein SAAL1			2	2	2	2	1	1	1	1	6936.09	6964.97	6968.44	6962.94	6926.4	6917.76	6962.95	6968.48	56023148	37332744	42891032	39839496	42745692	21495568	39563516	44270400	MS/MS	MS/MS	MS/MS	MS/MS	MS/MS	MS/MS	MS/MS	MS/MS
EERADLIAY	EERADLIAY	K	L	90	98	9	540.272	2	0		sp|P99999|CYC_HUMAN	P99999	CYC_HUMAN	CYCS	Cytochrome c			2	0	1	1	1	1	1	1	5451.89	5483.62	5505.26	5487.87	5464.95	5445.22	5491.88	5497.25	100867504	93745272	126718880	127585072	91952024	52886788	78573616	95682920	MS/MS	MBR	MS/MS	MS/MS	MS/MS	MS/MS	MS/MS	MS/MS
EERIVELF	EERIVELF	L	R	306	313	8	517.779	2	0		sp|P40763|STAT3_HUMAN	P40763	STAT3_HUMAN	STAT3	Signal transducer and activator of transcription 3			2	2	2	2	2	2	2	2	7077.6	7108.84	7115.67	7106.28	7072.28	7054.42	7104.7	7115.49	197705552	212229216	181038816	129571112	232125456	98743240	311891392	143883456	MS/MS	MS/MS	MS/MS	MS/MS	MS/MS	MS/MS	MS/MS	MS/MS
EERLEEEEQNEEEEVDN	EERLEEEEQNEEEEVDN	D	-	131	147	17	1074.94	2	0		sp|Q9NRF9|DPOE3_HUMAN	Q9NRF9	DPOE3_HUMAN	POLE3	DNA polymerase epsilon subunit 3			0	0	0	0	1	0	0	0	4320.95		4363.39	4342.11	4337.86	4320.57		4354.96	859079	0	1.04827e+06	1.1571e+06	617991	1.17751e+06	0	750774	MBR	unmatched	MBR	MBR	MS/MS	MBR	unmatched	MBR
EERPLFPQI	EERPLFPQI	K	L	594	602	9	564.806	2	0		sp|P04049|RAF1_HUMAN	P04049	RAF1_HUMAN	RAF1	RAF proto-oncogene serine/threonine-protein kinase	ARAF	sp|P10398|ARAF_HUMAN	0	0	0	0	0	0	0	1	7002.27		7036.96		6994.78	6980.79	7028.3	7037.33	7.69854e+06	0	6.83556e+06	0	6.5744e+06	7.04081e+06	7277845	8563006	MBR	unmatched	MBR	unmatched	MBR	MBR	MBR	MS/MS
EERPPTLSA	EERPPTLSA	R	S	76	84	9	500.259	2	0		sp|Q9NQ31|AKIP1_HUMAN	Q9NQ31	AKIP1_HUMAN	AKIP1	A-kinase-interacting protein 1			1	0	2	1	1	0	0	2	4304.7	4332.19	4350.02	4328.99	4323.12	4300.95	4343.83	4341.52	28013494	31650732	38776616	54475456	20729166	19492858	17881258	31187712	MS/MS	MBR	MS/MS	MS/MS	MS/MS	MBR	MBR	MS/MS
EERSPSWISA	EERSPSWISA	I	S	907	916	10	581.28	2	0		sp|Q02952|AKA12_HUMAN	Q02952	AKA12_HUMAN	AKAP12	A-kinase anchor protein 12			2	2	2	2	4	2	3	2	5327.1	5355.4	5376.95	5361.56	5337.05	5319.59	5362	5372.29	288046528	247325328	312759808	395161504	281725248	231200368	249804496	255975920	MS/MS	MS/MS	MS/MS	MS/MS	MS/MS	MS/MS	MS/MS	MS/MS
EERVINEEY	EERVINEEY	V	K	13	21	9	590.778	2	0		sp|Q09028|RBBP4_HUMAN	Q09028	RBBP4_HUMAN	RBBP4	Histone-binding protein RBBP4	RBBP7	sp|Q16576|RBBP7_HUMAN	0	0	0	0	1	0	0	2	4401.23	4426.61	4445.57	4429.58	4417.85	4396.05	4439.47	4439.37	3.32201e+06	4.14125e+06	5.65778e+06	3.63377e+06	7010213	6.35771e+06	7681885	5394811	MBR	MBR	MBR	MBR	MS/MS	MBR	MBR	MS/MS
EESAVTVMF	EESAVTVM[15.9949]F	L	D	193	201	9	1028.46	1	0	8M(15.9949)	sp|Q9NZL9|MAT2B_HUMAN	Q9NZL9	MAT2B_HUMAN	MAT2B	Methionine adenosyltransferase 2 subunit beta			0	0	0	0	0	0	1	0					6195.86		6230.32	6234.64	0	0	0	0	2.44943e+06	0	5870227	2.61769e+06	unmatched	unmatched	unmatched	unmatched	MBR	unmatched	MS/MS	MBR							M:15.9949@EESAVTVM(1)F;
EESEVISLP	EESEVISLP	Y	F	167	175	9	501.753	2	0		sp|Q9NP92|RT30_HUMAN	Q9NP92	RT30_HUMAN	MRPS30	39S ribosomal protein S30, mitochondrial			0	0	0	1	0	0	0	0									0	0	0	0	0	0	0	0	unmatched	unmatched	unmatched	MS/MS	unmatched	unmatched	unmatched	unmatched
EETAPIEATATKEEEGSS	EETAPIEATATKEEEGSS	A	-	125	142	18	939.926	2	0		sp|Q8N4Q1|MIA40_HUMAN	Q8N4Q1	MIA40_HUMAN	CHCHD4	Mitochondrial intermembrane space import and assembly protein 40			0	0	0	1	0	0	0	0			4505.03	4490.5	4479.52		4499.45	4499.59	0	0	2.60334e+06	2480924	380616	0	812437	715660	unmatched	unmatched	MBR	MS/MS	MBR	unmatched	MBR	MBR
EEVAHWFLP	EEVAHWFLP	E	R	371	379	9	564.28	2	0		sp|O60551|NMT2_HUMAN	O60551	NMT2_HUMAN	NMT2	Glycylpeptide N-tetradecanoyltransferase 2			0	0	0	0	0	0	0	1	7743.27	7805.71	7807.01	7805.11	7766.86	7717.5	7797.69	7806.32	18460688	11389862	9447158	14570154	13178967	9412544	7.87459e+06	8477950	MBR	MBR	MBR	MBR	MBR	MBR	MBR	MS/MS
EEVETFAF	EEVETFAF	E	Q	10	17	8	971.436	1	0		sp|P08238|HS90B_HUMAN	P08238	HS90B_HUMAN	HSP90AB1	Heat shock protein HSP 90-beta	HSP90AA1, HSP90AA2P, HSP90AB3P	sp|P07900|HS90A_HUMAN, sp|Q14568|HS902_HUMAN, sp|Q58FF7|H90B3_HUMAN	0	0	0	1	0	0	1	1	6934.88	6972.57	6987.72	6979.36	6937.09		6973.95	6983.03	81142912	100485096	140703072	76470992	199218176	0	268091584	138349200	MBR	MBR	MBR	MS/MS	MBR	unmatched	MS/MS	MS/MS
EEVIFPNNF	EEVIFPNNF	C	E	589	597	9	1108.53	1	0		sp|P28749|RBL1_HUMAN	P28749	RBL1_HUMAN	RBL1	Retinoblastoma-like protein 1			0	0	0	0	0	1	0	0					7336.18	7298.64	7371.5	7375.59	0	0	0	0	3.09721e+06	4093566	2763827	1.84915e+06	unmatched	unmatched	unmatched	unmatched	MBR	MS/MS	MBR	MBR
EEVIFPNNF	EEVIFPNNF	C	E	589	597	9	554.769	2	0		sp|P28749|RBL1_HUMAN	P28749	RBL1_HUMAN	RBL1	Retinoblastoma-like protein 1			1	1	1	1	1	1	1	1	7325.67	7366.4	7375.48	7370.13	7336.18	7298.64	7369.99	7377.15	30256818	29212680	19087226	18008142	29404190	25443116	26902930	25663428	MS/MS	MS/MS	MS/MS	MS/MS	MS/MS	MS/MS	MS/MS	MS/MS
EEVLIHGVSY	EEVLIHGVSY	Q	N	89	98	10	573.295	2	0		sp|Q53GT1|KLH22_HUMAN	Q53GT1	KLH22_HUMAN	KLHL22	Kelch-like protein 22			0	0	0	0	1	0	0	0					5975.4		6004.42	6003.04	0	0	0	0	1.86518e+06	0	2.41638e+06	1.63605e+06	unmatched	unmatched	unmatched	unmatched	MS/MS	unmatched	MBR	MBR
EEVLLTFK	EEVLLTFK	T	I	15	22	8	489.779	2	0		sp|Q8IZP9|AGRG2_HUMAN	Q8IZP9	AGRG2_HUMAN	ADGRG2	Adhesion G-protein coupled receptor G2			1	0	1	1	1	1	2	1	6285.48	6318.91	6328.56	6317.92	6289.81	6270.25	6321.95	6321.13	41704748	32457168	40219272	34739424	56575952	44169620	52703280	50341900	MS/MS	MBR	MS/MS	MS/MS	MS/MS	MS/MS	MS/MS	MS/MS
EEVQSLPLP	EEVQSLPLP	L	L	144	152	9	506.272	2	0		sp|Q9NX24|NHP2_HUMAN	Q9NX24	NHP2_HUMAN	NHP2	H/ACA ribonucleoprotein complex subunit 2			0	0	0	1	1	0	0	3	6809.28	6834.58	6847.62	6847.27	6805.61	6788.18	6842.71	6849.21	13439248	23150734	33112762	24664376	36967228	4766186	13847147	33661336	MBR	MBR	MBR	MS/MS	MS/MS	MBR	MBR	MS/MS
EEVSVTVKA	EEVSVTVKA	P	F	986	994	9	481.264	2	0		sp|Q00610|CLH1_HUMAN	Q00610	CLH1_HUMAN	CLTC	Clathrin heavy chain 1			1	0	0	1	2	1	1	1	4553.37	4580.92	4598.23	4581.29	4575.31	4542.78	4594.81	4590.36	4958116	4967660	4.27148e+06	8445145	5684057	3662656	2.60055e+06	6.92305e+06	MS/MS	MBR	MBR	MS/MS	MS/MS	MS/MS	MS/MS	MS/MS
EEVVIHEF	EEVVIHEF	E	A	121	128	8	501.25	2	0		sp|Q5W041|ARMC3_HUMAN	Q5W041	ARMC3_HUMAN	ARMC3	Armadillo repeat-containing protein 3			1	0	1	1	1	1	1	1	5801.6	5836.81	5858.79	5841.72	5811.55	5792.15	5842.56	5848.57	6323033	9997242	12215635	12568120	17766304	9583465	18428104	11695870	MS/MS	MBR	MS/MS	MS/MS	MS/MS	MS/MS	MS/MS	MS/MS
EEWKFDT	EEWKFDT	R	L	261	267	7	477.714	2	0		sp|P38919|IF4A3_HUMAN	P38919	IF4A3_HUMAN	EIF4A3	Eukaryotic initiation factor 4A-III			0	0	0	0	0	1	0	0					5438.22	5420.8			0	0	0	0	1.42668e+06	8780142	0	0	unmatched	unmatched	unmatched	unmatched	MBR	MS/MS	unmatched	unmatched
EEWKFDTL	EEWKFDTL	R	C	261	268	8	1067.5	1	0		sp|P38919|IF4A3_HUMAN	P38919	IF4A3_HUMAN	EIF4A3	Eukaryotic initiation factor 4A-III			1	1	0	1	1	1	1	1	6772.73	6800.88	6809.68	6798.69	6765.54	6755.04	6798.04	6806.63	7750668	10274769	7.89818e+06	6.10365e+06	8590807	11254047	16000376	8.26232e+06	MS/MS	MS/MS	MBR	MS/MS	MS/MS	MS/MS	MS/MS	MS/MS
EEWKFDTL	EEWKFDTL	R	C	261	268	8	534.256	2	0		sp|P38919|IF4A3_HUMAN	P38919	IF4A3_HUMAN	EIF4A3	Eukaryotic initiation factor 4A-III			1	1	0	2	0	2	2	2	6772.73	6800.88	6808.13	6798.69	6765.54	6751.96	6798.04	6806.63	432424544	384060064	489478400	304237472	482271008	402541568	533604096	432545248	MS/MS	MS/MS	MBR	MS/MS	MBR	MS/MS	MS/MS	MS/MS
EEWKGYVV	EEWKGYVV	G	R	43	50	8	505.253	2	0		sp|P62753|RS6_HUMAN	P62753	RS6_HUMAN	RPS6	40S ribosomal protein S6			1	1	0	1	2	0	1	1	5731.94	5762.45	5781.8	5765.25	5740.27	5713.67	5767.76	5769.78	70214376	46936476	75859728	63060388	29413426	23147242	28741744	27090750	MS/MS	MS/MS	MBR	MS/MS	MS/MS	MBR	MS/MS	MS/MS
EEWKLDTL	EEWKLDTL	R	C	256	263	8	517.264	2	0		sp|P60842|IF4A1_HUMAN	P60842	IF4A1_HUMAN	EIF4A1	Eukaryotic initiation factor 4A-I	EIF4A2	sp|Q14240|IF4A2_HUMAN	0	0	0	0	1	0	0	1	6591.62	6616.03	6625.42	6616.03	6586.45	6567.71	6617.9	6619.03	24541272	15096549	25380290	16987110	37930728	18327362	27276074	30768524	MBR	MBR	MBR	MBR	MS/MS	MBR	MBR	MS/MS
EEYEARENF	EEYEARENF	A	R	160	168	9	593.754	2	0		sp|O60566|BUB1B_HUMAN	O60566	BUB1B_HUMAN	BUB1B	Mitotic checkpoint serine/threonine-protein kinase BUB1 beta			0	0	0	1	0	0	1	0	4274.07	4303.44	4321.27	4298.5	4290.81	4268.13	4311.72	4312.86	1.75223e+06	1.20034e+06	1626068	1.20474e+06	1.61631e+06	1.52053e+06	1.30228e+06	2.09383e+06	MBR	MBR	MBR	MS/MS	MBR	MBR	MS/MS	MBR
EEYENLLKA	EEYENLLKA	E	S	253	261	9	554.78	2	0		sp|P15924|DESP_HUMAN	P15924	DESP_HUMAN	DSP	Desmoplakin			1	0	1	1	1	1	2	1	5753.99	5782.05	5806.05	5786.56	5759.38	5739.82	5790.94	5793.6	11733994	11804801	13997994	13016201	8.14011e+06	6.9713e+06	9320235	13134877	MS/MS	MBR	MS/MS	MS/MS	MS/MS	MS/MS	MS/MS	MS/MS
EEYGGVMVSF	EEYGGVM[15.9949]VSF	A	P	828	837	10	567.245	2	0	7M(15.9949)	sp|Q00341|VIGLN_HUMAN	Q00341	VIGLN_HUMAN	HDLBP	Vigilin			0	0	0	0	0	0	1	0	6636.8	6667.04					6668.25		6.92973e+06	17829504	0	0	0	0	13498400	0	MBR	MBR	unmatched	unmatched	unmatched	unmatched	MS/MS	unmatched							M:15.9949@EEYGGVM(1)VSF;
EEYGPELHVA	EEYGPELHVA	L	L	224	233	10	572.269	2	0		sp|Q9Y5W7|SNX14_HUMAN	Q9Y5W7	SNX14_HUMAN	SNX14	Sorting nexin-14			2	1	2	1	2	2	2	2	5310.13	5331.98	5355.06	5339.99	5316.94	5302.47	5340.22	5351.48	31005260	27787666	36350496	43190348	44979760	28873404	29189700	50097484	MS/MS	MS/MS	MS/MS	MS/MS	MS/MS	MS/MS	MS/MS	MS/MS
EEYNLRDYF	EEYNLRDYF	T	E	138	146	9	624.78	2	0		sp|P51991|ROA3_HUMAN	P51991	ROA3_HUMAN	HNRNPA3	Heterogeneous nuclear ribonucleoprotein A3			0	0	0	0	0	0	1	0									0	0	0	0	0	0	0	0	unmatched	unmatched	unmatched	unmatched	unmatched	unmatched	MS/MS	unmatched
EEYQAFLVY	EEYQAFLVY	E	A	87	95	9	581.277	2	0		sp|Q9NY33|DPP3_HUMAN	Q9NY33	DPP3_HUMAN	DPP3	Dipeptidyl peptidase 3			1	0	0	0	0	0	0	0	7440.64	7499.26	7504.25		7460.46	7412.35	7501.15		15564337	10651827	3.42918e+06	0	7478923	2.99529e+06	7934846	0	MS/MS	MBR	MBR	unmatched	MBR	MBR	MBR	unmatched
EGGLGPLNIPLLADVTR	EGGLGPLNIPLLADVTR	K	R	93	109	17	867.991	2	0		sp|P32119|PRDX2_HUMAN	P32119	PRDX2_HUMAN	PRDX2	Peroxiredoxin-2			0	1	1	1	0	0	0	1		9014.32	9009.69	9019.26				9014.29	0	3.55949e+06	6124718	6757705	0	0	0	3.43629e+06	unmatched	MS/MS	MS/MS	MS/MS	unmatched	unmatched	unmatched	MS/MS
EGIPALDNFLDKL	EGIPALDNFLDKL	K	-	846	858	13	722.888	2	0		sp|P13639|EF2_HUMAN	P13639	EF2_HUMAN	EEF2	Elongation factor 2			0	1	1	1	0	0	1	1		9052.97	9052.38	9062.8	9040.23	9044.8	9057.19	9057.82	0	18500766	14235375	16897436	3174833	9722138	7654372	10177465	unmatched	MS/MS	MS/MS	MS/MS	MBR	MBR	MS/MS	MS/MS
EGIYWRY	EGIYWRY	E	C	107	113	7	493.74	2	0		sp|Q8NCW0|KREM2_HUMAN	Q8NCW0	KREM2_HUMAN	KREMEN2	Kremen protein 2			1	0	0	0	2	2	0	1	6159.98	6194.16	6204.1	6190.21	6165.09	6143.04	6194.64	6195.14	15737384	5992881	11339128	9194889	74771256	65779084	32713140	32124150	MS/MS	MBR	MBR	MBR	MS/MS	MS/MS	MBR	MS/MS
EGKLEGLTDEFEEL	EGKLEGLTDEFEEL	N	E	31	44	14	804.885	2	0		sp|P39687|AN32A_HUMAN	P39687	AN32A_HUMAN	ANP32A	Acidic leucine-rich nuclear phosphoprotein 32 family member A	ANP32D	sp|O95626|AN32D_HUMAN	0	0	0	0	0	1	0	0						7424.91			0	0	0	0	0	20578854	0	0	unmatched	unmatched	unmatched	unmatched	unmatched	MS/MS	unmatched	unmatched
EGKLEGLTDEFEELE	EGKLEGLTDEFEELE	N	F	31	45	15	869.407	2	0		sp|P39687|AN32A_HUMAN	P39687	AN32A_HUMAN	ANP32A	Acidic leucine-rich nuclear phosphoprotein 32 family member A	ANP32D	sp|O95626|AN32D_HUMAN	0	0	0	0	0	1	0	0						7319.06			0	0	0	0	0	15934268	0	0	unmatched	unmatched	unmatched	unmatched	unmatched	MS/MS	unmatched	unmatched
EGLELPEDEEEK	EGLELPEDEEEK	K	K	539	550	12	708.822	2	0		sp|P08238|HS90B_HUMAN	P08238	HS90B_HUMAN	HSP90AB1	Heat shock protein HSP 90-beta	HSP90AA1, HSP90AA5P, HSP90AB3P, HSP90AB4P	sp|P07900|HS90A_HUMAN, sp|Q58FF6|H90B4_HUMAN, sp|Q58FF7|H90B3_HUMAN, sp|Q58FG0|HS905_HUMAN	0	0	0	0	1	0	0	0					5245.4				0	0	0	0	2.27242e+06	0	0	0	unmatched	unmatched	unmatched	unmatched	MS/MS	unmatched	unmatched	unmatched
EGLKFVEGV	EGLKFVEGV	G	V	409	417	9	489.269	2	0		sp|Q9NZ94|NLGN3_HUMAN	Q9NZ94	NLGN3_HUMAN	NLGN3	Neuroligin-3			0	0	0	1	0	0	1	0				6177.14		6128.14	6181.51		0	0	0	84500400	0	24404366	59757216	0	unmatched	unmatched	unmatched	MS/MS	unmatched	MBR	MS/MS	unmatched
EGTFPGKI	EGTFPGKI	A	-	79	86	8	424.729	2	0		sp|P14854|CX6B1_HUMAN	P14854	CX6B1_HUMAN	COX6B1	Cytochrome c oxidase subunit 6B1			0	0	0	0	1	0	1	0		5152.63			5137.14	5138.17	5163.18		0	45235552	0	0	10068901	6.57628e+06	7651325	0	unmatched	MBR	unmatched	unmatched	MS/MS	MBR	MS/MS	unmatched
EHALLAYTLGVK	EHALLAYTLGVK	R	Q	135	146	12	657.874	2	0		sp|P68104|EF1A1_HUMAN	P68104	EF1A1_HUMAN	EEF1A1	Elongation factor 1-alpha 1	EEF1A1P5, EEF1A2	sp|Q05639|EF1A2_HUMAN, sp|Q5VTE0|EF1A3_HUMAN	0	0	0	0	1	0	0	1	6475.72		6500.46		6484.32	6456.56	6501.53	6496.39	3.50463e+06	0	2.50317e+06	0	3.48286e+06	3456903	2.10421e+06	3.40018e+06	MBR	unmatched	MBR	unmatched	MS/MS	MBR	MBR	MS/MS
EHALLAYTLGVK	EHALLAYTLGVK	R	Q	135	146	12	438.919	3	0		sp|P68104|EF1A1_HUMAN	P68104	EF1A1_HUMAN	EEF1A1	Elongation factor 1-alpha 1	EEF1A1P5, EEF1A2	sp|Q05639|EF1A2_HUMAN, sp|Q5VTE0|EF1A3_HUMAN	0	0	0	0	1	0	0	0	6474.16				6485.81	6459.54			4785002	0	0	0	5.79364e+06	4980774	0	0	MBR	unmatched	unmatched	unmatched	MS/MS	MBR	unmatched	unmatched
EHLLMALADLDELLIR	EHLLM[15.9949]ALADLDELLIR	R	A	1479	1494	16	627.677	3	0	5M(15.9949)	sp|P98160|PGBM_HUMAN	P98160	PGBM_HUMAN	HSPG2	Basement membrane-specific heparan sulfate proteoglycan core protein			0	0	0	0	0	0	0	1								9447.15	0	0	0	0	0	0	0	855189	unmatched	unmatched	unmatched	unmatched	unmatched	unmatched	unmatched	MS/MS								M:15.9949@EHLLM(1)ALADLDELLIR;
EHNIVATYL	EHNIVATYL	T	I	24	32	9	530.277	2	0		sp|O14718|OPSX_HUMAN	O14718	OPSX_HUMAN	RRH	Visual pigment-like receptor peropsin			0	1	0	0	0	0	0	0		5945.18	5966.21						0	34157324	30346152	0	0	0	0	0	unmatched	MS/MS	MBR	unmatched	unmatched	unmatched	unmatched	unmatched
EIDMNDIKAFY	EIDM[15.9949]NDIKAFY	S	Q	305	315	11	687.816	2	0	4M(15.9949)	sp|P04083|ANXA1_HUMAN	P04083	ANXA1_HUMAN	ANXA1	Annexin A1			0	0	1	1	1	0	1	1	6227.44	6257.2	6270.46	6256.57	6231.77	6214.62	6261.41	6262.34	4866355	13238561	15016910	12566590	10735826	5970105	17061922	19967944	MBR	MBR	MS/MS	MS/MS	MS/MS	MBR	MS/MS	MS/MS			M:15.9949@EIDM(1)NDIKAFY;	M:15.9949@EIDM(1)NDIKAFY;	M:15.9949@EIDM(1)NDIKAFY;		M:15.9949@EIDM(1)NDIKAFY;	M:15.9949@EIDM(1)NDIKAFY;
EIFEKFHPIR	EIFEKFHPIR	G	-	110	119	10	439.243	3	0		sp|O95298|NDUC2_HUMAN	O95298	NDUC2_HUMAN	NDUFC2	NADH dehydrogenase [ubiquinone] 1 subunit C2			0	0	0	0	0	1	0	0						5659.97			0	0	0	0	0	7.83855e+06	0	0	unmatched	unmatched	unmatched	unmatched	unmatched	MS/MS	unmatched	unmatched
EIIDLVLDR	EIIDLVLDR	K	I	113	121	9	543.314	2	0		sp|P68363|TBA1B_HUMAN	P68363	TBA1B_HUMAN	TUBA1B	Tubulin alpha-1B chain	TUBA1A, TUBA1C	sp|Q71U36|TBA1A_HUMAN, sp|Q9BQE3|TBA1C_HUMAN	1	1	1	1	1	1	1	1	7391.46	7431.71	7438.44	7431.32	7405.97	7366.26	7435.47	7437.57	15754542	24756386	24675470	57362164	10344037	19142176	13139876	17870618	MS/MS	MS/MS	MS/MS	MS/MS	MS/MS	MS/MS	MS/MS	MS/MS
EIIEGMKF	EIIEGMKF	L	D	212	219	8	483.752	2	0		sp|P10809|CH60_HUMAN	P10809	CH60_HUMAN	HSPD1	60 kDa heat shock protein, mitochondrial			2	0	0	0	1	2	0	0	6469.91					6459.54			36115300	0	0	0	0	93587552	0	0	MS/MS	unmatched	unmatched	unmatched	MS/MS	MS/MS	unmatched	unmatched
EIIEGMKF	EIIEGM[15.9949]KF	L	D	212	219	8	491.749	2	0	6M(15.9949)	sp|P10809|CH60_HUMAN	P10809	CH60_HUMAN	HSPD1	60 kDa heat shock protein, mitochondrial			2	1	2	2	3	2	2	2	5122.01	5138.49	5163.96	5151.28	5128.35	5114.64	5154.03	5165.64	89158904	69704760	120428216	113047400	233026608	135416144	150458480	172389744	MS/MS	MS/MS	MS/MS	MS/MS	MS/MS	MS/MS	MS/MS	MS/MS	M:15.9949@EIIEGM(1)KF;	M:15.9949@EIIEGM(1)KF;	M:15.9949@EIIEGM(1)KF;	M:15.9949@EIIEGM(1)KF;	M:15.9949@EIIEGM(1)KF;	M:15.9949@EIIEGM(1)KF;	M:15.9949@EIIEGM(1)KF;	M:15.9949@EIIEGM(1)KF;
EIIGKRGIIGYDV	EIIGKRGIIGYDV	G	-	91	103	13	716.912	2	0		sp|O75964|ATP5L_HUMAN	O75964	ATP5L_HUMAN	ATP5MG	ATP synthase subunit g, mitochondrial			0	0	0	0	1	1	0	0	6219.84				6237.87	6213.16	6254.53	6249.28	2903126	0	0	0	4.98096e+06	19537992	2.05318e+06	3.32918e+06	MBR	unmatched	unmatched	unmatched	MS/MS	MS/MS	MBR	MBR
EIKDPSGLFY	EIKDPSGLFY	D	I	47	56	10	584.798	2	0		sp|Q9GZN1|ARP6_HUMAN	Q9GZN1	ARP6_HUMAN	ACTR6	Actin-related protein 6			0	0	0	0	1	0	1	1					6451.5	6427.99	6480.04	6486.27	0	0	0	0	37633848	20020578	9483070	8740913	unmatched	unmatched	unmatched	unmatched	MS/MS	MBR	MS/MS	MS/MS
EIKMDASLGNLFA	EIKMDASLGNLFA	F	R	28	40	13	704.861	2	0		sp|Q92520|FAM3C_HUMAN	Q92520	FAM3C_HUMAN	FAM3C	Protein FAM3C			0	0	0	0	1	0	0	0	7826.11				7831.93	7798.1			3.0461e+06	0	0	0	8.13347e+06	11669247	0	0	MBR	unmatched	unmatched	unmatched	MS/MS	MBR	unmatched	unmatched
EIKMDASLGNLFA	EIKM[15.9949]DASLGNLFA	F	R	28	40	13	712.858	2	0	4M(15.9949)	sp|Q92520|FAM3C_HUMAN	Q92520	FAM3C_HUMAN	FAM3C	Protein FAM3C			0	0	0	0	2	0	2	1	6992.1		7035.35		6994.78	6970.04	7028.3	7026.98	6.11273e+06	0	13278643	0	43629892	15375043	26130570	21231008	MBR	unmatched	MBR	unmatched	MS/MS	MBR	MS/MS	MS/MS					M:15.9949@EIKM(1)DASLGNLFA;		M:15.9949@EIKM(1)DASLGNLFA;	M:15.9949@EIKM(1)DASLGNLFA;
EIPPLEGDEDASRMEEVD	EIPPLEGDEDASRMEEVD	D	-	707	724	18	1015.95	2	0		sp|P08238|HS90B_HUMAN	P08238	HS90B_HUMAN	HSP90AB1	Heat shock protein HSP 90-beta	HSP90AB3P	sp|Q58FF7|H90B3_HUMAN	2	0	0	0	1	0	1	0	5996.39				6003.31	5999.25		6036.19	28333464	0	0	0	14709725	26706782	0	3.38388e+06	MS/MS	unmatched	unmatched	unmatched	MS/MS	MBR	MS/MS	MBR
EIPPLEGDEDASRMEE	EIPPLEGDEDASRM[15.9949]EE	D	V	707	722	16	916.896	2	0	14M(15.9949)	sp|P08238|HS90B_HUMAN	P08238	HS90B_HUMAN	HSP90AB1	Heat shock protein HSP 90-beta	HSP90AB3P	sp|Q58FF7|H90B3_HUMAN	0	0	0	0	0	2	0	0						5073.54			0	0	0	0	0	21569832	0	0	unmatched	unmatched	unmatched	unmatched	unmatched	MS/MS	unmatched	unmatched						M:15.9949@EIPPLEGDEDASRM(1)EE;
EIPPLEGDEDASRMEEVD	EIPPLEGDEDASRM[15.9949]EEVD	D	-	707	724	18	1023.94	2	0	14M(15.9949)	sp|P08238|HS90B_HUMAN	P08238	HS90B_HUMAN	HSP90AB1	Heat shock protein HSP 90-beta	HSP90AB3P	sp|Q58FF7|H90B3_HUMAN	3	2	2	3	4	1	4	3	5399.64	5426.84	5450.29	5439.04	5416.92	5379.73	5433.65	5438.99	28624694	69075072	76716048	74390888	41984528	27234952	69640088	72883864	MS/MS	MS/MS	MS/MS	MS/MS	MS/MS	MS/MS	MS/MS	MS/MS	M:15.9949@EIPPLEGDEDASRM(1)EEVD;	M:15.9949@EIPPLEGDEDASRM(1)EEVD;	M:15.9949@EIPPLEGDEDASRM(1)EEVD;	M:15.9949@EIPPLEGDEDASRM(1)EEVD;	M:15.9949@EIPPLEGDEDASRM(1)EEVD;	M:15.9949@EIPPLEGDEDASRM(1)EEVD;	M:15.9949@EIPPLEGDEDASRM(1)EEVD;	M:15.9949@EIPPLEGDEDASRM(1)EEVD;
EIPPLEGDEDASRMEEVD	EIPPLEGDEDASRM[15.9949]EEVD	D	-	707	724	18	682.965	3	0	14M(15.9949)	sp|P08238|HS90B_HUMAN	P08238	HS90B_HUMAN	HSP90AB1	Heat shock protein HSP 90-beta	HSP90AB3P	sp|Q58FF7|H90B3_HUMAN	0	0	0	1	2	0	0	0		5429.86		5428.64	5415	5393.17	5436.83	5444.98	0	14273036	0	18895520	9273115	4558119	12770841	24031104	unmatched	MBR	unmatched	MS/MS	MS/MS	MBR	MBR	MBR				M:15.9949@EIPPLEGDEDASRM(1)EEVD;	M:15.9949@EIPPLEGDEDASRM(1)EEVD;
EITALAPSTM	EITALAPSTM[15.9949]	K	K	316	325	10	525.263	2	0	10M(15.9949)	sp|P63261|ACTG_HUMAN	P63261	ACTG_HUMAN	ACTG1	Actin, cytoplasmic 2	ACTA1, ACTA2, ACTB, ACTC1, ACTG2	sp|P60709|ACTB_HUMAN, sp|P62736|ACTA_HUMAN, sp|P63267|ACTH_HUMAN, sp|P68032|ACTC_HUMAN, sp|P68133|ACTS_HUMAN	0	0	0	1	0	0	0	0									0	0	0	0	0	0	0	0	unmatched	unmatched	unmatched	MS/MS	unmatched	unmatched	unmatched	unmatched				M:15.9949@EITALAPSTM(1);
EITALAPSTMK	EITALAPSTM[15.9949]K	K	I	316	326	11	589.31	2	0	10M(15.9949)	sp|P63261|ACTG_HUMAN	P63261	ACTG_HUMAN	ACTG1	Actin, cytoplasmic 2	ACTA1, ACTA2, ACTB, ACTC1, ACTG2	sp|P60709|ACTB_HUMAN, sp|P62736|ACTA_HUMAN, sp|P63267|ACTH_HUMAN, sp|P68032|ACTC_HUMAN, sp|P68133|ACTS_HUMAN	2	2	1	2	2	2	1	1	4683.77	4709.91	4724.86	4713.2	4697.33	4675.59	4719.88	4719.71	26497554	67745464	65338952	62584012	24345242	46402816	24437538	33067310	MS/MS	MS/MS	MS/MS	MS/MS	MS/MS	MS/MS	MS/MS	MS/MS	M:15.9949@EITALAPSTM(1)K;	M:15.9949@EITALAPSTM(1)K;	M:15.9949@EITALAPSTM(1)K;	M:15.9949@EITALAPSTM(1)K;	M:15.9949@EITALAPSTM(1)K;	M:15.9949@EITALAPSTM(1)K;	M:15.9949@EITALAPSTM(1)K;	M:15.9949@EITALAPSTM(1)K;
EKAVHADFFNDFEDL	EKAVHADFFNDFEDL	N	F	36	50	15	599.609	3	0		sp|Q8WXC6|CSN9_HUMAN	Q8WXC6	CSN9_HUMAN	COPS9	COP9 signalosome complex subunit 9			0	0	0	0	0	1	0	0					7694.96	7647.53			0	0	0	0	3043769	16643071	0	0	unmatched	unmatched	unmatched	unmatched	MBR	MS/MS	unmatched	unmatched
EKDFYLYY	EKDFYLYY	D	F	574	581	8	570.766	2	0		sp|Q9GZR7|DDX24_HUMAN	Q9GZR7	DDX24_HUMAN	DDX24	ATP-dependent RNA helicase DDX24			1	0	0	0	0	0	0	0	6582.71		6615.23		6580.85	6551.52	6606.56	6613.18	14708797	0	13988316	0	59566408	21070214	28978092	21748000	MS/MS	unmatched	MBR	unmatched	MBR	MBR	MBR	MBR
EKKEESEESDDDMGFGLFD	EKKEESEESDDDMGFGLFD	D	-	97	115	19	736.304	3	0		sp|P05387|RLA2_HUMAN	P05387	RLA2_HUMAN	RPLP2	60S acidic ribosomal protein P2			2	0	0	0	1	2	0	0	7088.29	7123.49	7124.65		7094.66	7057.21	7122.04	7128.05	85341696	10604633	9328361	0	30989592	107412232	8446047	9460173	MS/MS	MBR	MBR	unmatched	MS/MS	MS/MS	MBR	MBR
EKKEESEESDDDMGFGLFD	EKKEESEESDDDM[15.9949]GFGLFD	D	-	97	115	19	1111.95	2	0	13M(15.9949)	sp|P05387|RLA2_HUMAN	P05387	RLA2_HUMAN	RPLP2	60S acidic ribosomal protein P2			2	1	0	1	2	0	1	1	6375.99	6406.1	6409.91	6397.15	6383.21	6359.04	6402.35	6404.24	9456361	40631108	10939151	26040852	7601726	10169761	17248574	15084161	MS/MS	MS/MS	MBR	MS/MS	MS/MS	MBR	MS/MS	MS/MS	M:15.9949@EKKEESEESDDDM(1)GFGLFD;	M:15.9949@EKKEESEESDDDM(1)GFGLFD;		M:15.9949@EKKEESEESDDDM(1)GFGLFD;	M:15.9949@EKKEESEESDDDM(1)GFGLFD;		M:15.9949@EKKEESEESDDDM(1)GFGLFD;	M:15.9949@EKKEESEESDDDM(1)GFGLFD;
EKKEESEESDDDMGFGLFD	EKKEESEESDDDM[15.9949]GFGLFD	D	-	97	115	19	741.635	3	0	13M(15.9949)	sp|P05387|RLA2_HUMAN	P05387	RLA2_HUMAN	RPLP2	60S acidic ribosomal protein P2			2	1	2	2	3	2	2	1	6373.03	6406.1	6411.36	6397.15	6384.71	6359.04	6405.36	6404.24	177077552	399858368	228447504	332672640	159257072	218917040	213956064	202304816	MS/MS	MS/MS	MS/MS	MS/MS	MS/MS	MS/MS	MS/MS	MS/MS	M:15.9949@EKKEESEESDDDM(1)GFGLFD;	M:15.9949@EKKEESEESDDDM(1)GFGLFD;	M:15.9949@EKKEESEESDDDM(1)GFGLFD;	M:15.9949@EKKEESEESDDDM(1)GFGLFD;	M:15.9949@EKKEESEESDDDM(1)GFGLFD;	M:15.9949@EKKEESEESDDDM(1)GFGLFD;	M:15.9949@EKKEESEESDDDM(1)GFGLFD;	M:15.9949@EKKEESEESDDDM(1)GFGLFD;
EKMELDLEPDTSYGGTLR	EKMELDLEPDTSYGGTLR	Q	R	4	21	18	685.33	3	0		sp|Q7Z309|F122B_HUMAN	Q7Z309	F122B_HUMAN	FAM122B	Protein FAM122B			1	0	0	0	0	0	0	0	6398.11								3.87195e+06	0	0	0	0	0	0	0	MS/MS	unmatched	unmatched	unmatched	unmatched	unmatched	unmatched	unmatched
EKPLRSIKRIFHTVTTTDDP	EKPLRSIKRIFHTVTTTDDP	S	V	214	233	20	785.432	3	0		sp|O15371|EIF3D_HUMAN	O15371	EIF3D_HUMAN	EIF3D	Eukaryotic translation initiation factor 3 subunit D			0	0	0	0	0	1	0	0						7598.6			0	0	0	0	0	38862248	0	0	unmatched	unmatched	unmatched	unmatched	unmatched	MS/MS	unmatched	unmatched
ELAEDDSILK	ELAEDDSILK	R	-	60	69	10	566.79	2	0		sp|P56385|ATP5I_HUMAN	P56385	ATP5I_HUMAN	ATP5ME	ATP synthase subunit e, mitochondrial			1	0	1	1	1	0	1	1	5261.48						5291.28	5304.13	3.50979e+06	0	0	0	0	0	4.79193e+06	5933636	MS/MS	unmatched	MS/MS	MS/MS	MS/MS	unmatched	MS/MS	MS/MS
ELAEIVFKV	ELAEIVFKV	H	G	80	88	9	524.308	2	0		sp|Q9Y2R5|RT17_HUMAN	Q9Y2R5	RT17_HUMAN	MRPS17	28S ribosomal protein S17, mitochondrial			1	1	1	1	1	0	0	1	7581.53	7633.82	7631.21	7631.44	7598.66			7633.21	62976040	68948192	45663096	70794024	29873876	0	0	38061860	MS/MS	MS/MS	MS/MS	MS/MS	MS/MS	unmatched	unmatched	MS/MS
ELDAQLDAYNARMDTS	ELDAQLDAYNARM[15.9949]DTS	E	-	242	257	16	914.904	2	0	13M(15.9949)	sp|Q86V81|THOC4_HUMAN	Q86V81	THOC4_HUMAN	ALYREF	THO complex subunit 4			0	0	0	1	0	0	0	0		5259.97	5284.59	5269.47		5230.97			0	3.27589e+06	2.5793e+06	6861925	0	1.91826e+06	0	0	unmatched	MBR	MBR	MS/MS	unmatched	MBR	unmatched	unmatched				M:15.9949@ELDAQLDAYNARM(1)DTS;
ELDDTLKY	ELDDTLKY	M	S	277	284	8	498.748	2	0		sp|P62714|PP2AB_HUMAN	P62714	PP2AB_HUMAN	PPP2CB	Serine/threonine-protein phosphatase 2A catalytic subunit beta isoform	PPP2CA	sp|P67775|PP2AA_HUMAN	0	0	0	1	0	1	1	1	5234.84		5283.02	5266.43	5243.82	5226.19	5268.07	5277.91	16073910	0	21417804	28538874	21957680	20897482	21985918	31125628	MBR	unmatched	MBR	MS/MS	MBR	MS/MS	MS/MS	MS/MS
ELDPMAMTQKY	ELDPMAMTQKY	L	E	834	844	11	663.807	2	0		sp|Q13435|SF3B2_HUMAN	Q13435	SF3B2_HUMAN	SF3B2	Splicing factor 3B subunit 2			1	0	0	0	0	1	0	0	6202.18				6209.7	6198.3			16297268	0	0	0	2.89454e+06	22912608	0	0	MS/MS	unmatched	unmatched	unmatched	MBR	MS/MS	unmatched	unmatched
ELDPMAMTQKY	ELDPMAM[15.9949]TQKY	L	E	834	844	11	671.804	2	0	7M(15.9949)	sp|Q13435|SF3B2_HUMAN	Q13435	SF3B2_HUMAN	SF3B2	Splicing factor 3B subunit 2			1	0	0	0	1	1	0	0	5276.82				5283.36	5271.39	5308.07		6.45885e+06	0	0	0	3.95612e+06	7.71767e+06	686867	0	MS/MS	unmatched	unmatched	unmatched	MS/MS	MS/MS	MBR	unmatched	M:15.9949@ELDPMAM(1)TQKY;				M:15.9949@ELDPMAM(1)TQKY;	M:15.9949@ELDPMAM(1)TQKY;
ELDPMAMTQKY	ELDPM[15.9949]AMTQKY	L	E	834	844	11	671.804	2	0	5M(15.9949)	sp|Q13435|SF3B2_HUMAN	Q13435	SF3B2_HUMAN	SF3B2	Splicing factor 3B subunit 2			3	0	0	0	2	2	0	1	5336.12				5341.68	5305.64	5337.08	5378.32	13513942	0	0	0	7.65791e+06	14578839	1.80841e+06	3516407	MS/MS	unmatched	unmatched	unmatched	MS/MS	MS/MS	MBR	MS/MS	M:15.9949@ELDPM(1)AMTQKY;				M:15.9949@ELDPM(1)AMTQKY;	M:15.9949@ELDPM(1)AMTQKY;		M:15.9949@ELDPM(1)AMTQKY;
ELDPMAMTQKY	ELDPM[15.9949]AM[15.9949]TQKY	L	E	834	844	11	679.802	2	0	5M(15.9949),7M(15.9949)	sp|Q13435|SF3B2_HUMAN	Q13435	SF3B2_HUMAN	SF3B2	Splicing factor 3B subunit 2			3	0	4	4	4	4	3	4	4342.41	4366.83	4383.84	4363.1	4355.66	4338.9	4376.94	4376.44	13716484	17344642	31310802	38306220	19738756	14286595	19121176	36582464	MS/MS	MBR	MS/MS	MS/MS	MS/MS	MS/MS	MS/MS	MS/MS	M:15.9949@ELDPM(1)AM(1)TQKY;		M:15.9949@ELDPM(1)AM(1)TQKY;	M:15.9949@ELDPM(1)AM(1)TQKY;	M:15.9949@ELDPM(1)AM(1)TQKY;	M:15.9949@ELDPM(1)AM(1)TQKY;	M:15.9949@ELDPM(1)AM(1)TQKY;	M:15.9949@ELDPM(1)AM(1)TQKY;
ELDPSNTKALY	ELDPSNTKALY	L	R	301	311	11	625.817	2	0		sp|Q08752|PPID_HUMAN	Q08752	PPID_HUMAN	PPID	Peptidyl-prolyl cis-trans isomerase D			0	0	0	0	1	0	0	0	5234.84		5281.43	5264.97	5245.4		5266.37		1.42833e+06	0	4200304	2.33551e+06	2.23351e+06	0	2.17808e+06	0	MBR	unmatched	MBR	MBR	MS/MS	unmatched	MBR	unmatched
ELDRFMHYY	ELDRFM[15.9949]HYY	Q	T	594	602	9	645.285	2	0	6M(15.9949)	sp|Q9P2G1|AKIB1_HUMAN	Q9P2G1	AKIB1_HUMAN	ANKIB1	Ankyrin repeat and IBR domain-containing protein 1			0	0	0	0	1	0	0	1	5198.72		5217.12	5198.51	5203.57	5172.74	5197.33	5208.86	3397467	0	5968576	4.30164e+06	7078637	5.06955e+06	6131676	7756710	MBR	unmatched	MBR	MBR	MS/MS	MBR	MBR	MS/MS					M:15.9949@ELDRFM(1)HYY;			M:15.9949@ELDRFM(1)HYY;
ELDSKVEVLTY	ELDSKVEVLTY	A	K	294	304	11	648.34	2	0		sp|Q9UNH6|SNX7_HUMAN	Q9UNH6	SNX7_HUMAN	SNX7	Sorting nexin-7			2	1	1	1	2	1	2	1	6141.28	6172.94	6188.49	6175.48	6148.35	6122.68	6179.98	6180.29	46733512	27392734	32207110	33569932	38877812	27604066	38756084	38196248	MS/MS	MS/MS	MS/MS	MS/MS	MS/MS	MS/MS	MS/MS	MS/MS
ELEDSTLRY	ELEDSTLRY	P	L	653	661	9	563.275	2	0		sp|Q15149|PLEC_HUMAN	Q15149	PLEC_HUMAN	PLEC	Plectin			2	1	1	2	2	1	2	1	5068.78	5090.71	5112.16	5098.36	5078.14	5058.03	5100.77	5108.89	14468038	9443815	14746655	15453413	9589591	8.05168e+06	6889773	10608555	MS/MS	MS/MS	MS/MS	MS/MS	MS/MS	MS/MS	MS/MS	MS/MS
ELEKSVYWDY	ELEKSVYWDY	S	A	307	316	10	666.311	2	0		sp|O43147|SGSM2_HUMAN	O43147	SGSM2_HUMAN	SGSM2	Small G protein signaling modulator 2			2	0	1	1	0	1	1	1	6247.14	6281.44	6291.94	6281.35	6255.4	6229.32	6283.05	6285.22	63497656	30924014	47794252	32667966	71703872	100287736	82451120	58270024	MS/MS	MBR	MS/MS	MS/MS	MBR	MS/MS	MS/MS	MS/MS
ELERLTSLY	ELERLTSLY	K	K	368	376	9	562.303	2	0		sp|Q8TBM8|DJB14_HUMAN	Q8TBM8	DJB14_HUMAN	DNAJB14	DnaJ homolog subfamily B member 14			2	1	0	1	0	0	1	1	6278.25	6306.77	6319.33	6306.43	6283.31		6310.11	6310.89	70027864	30921092	57016900	57143296	69815568	0	70461144	97490104	MS/MS	MS/MS	MBR	MS/MS	MBR	unmatched	MS/MS	MS/MS
ELFSSPPAV	ELFSSPPAV	C	S	953	961	9	946.488	1	0		sp|O94916|NFAT5_HUMAN	O94916	NFAT5_HUMAN	NFAT5	Nuclear factor of activated T-cells 5			0	1	2	1	1	0	1	1	6544.86	6583	6591.19	6584.96	6551.62		6584.54	6589.34	8989384	14464899	19534038	12355536	23790930	0	24187930	21402634	MBR	MS/MS	MS/MS	MS/MS	MS/MS	unmatched	MS/MS	MS/MS
ELGLALVLV	ELGLALVLV	G	L	215	223	9	463.8	2	0		sp|P36915|GNL1_HUMAN	P36915	GNL1_HUMAN	GNL1	Guanine nucleotide-binding protein-like 1			1	0	0	0	0	0	0	0	9280.83				9273.79				6.35044e+06	0	0	0	2.70764e+06	0	0	0	MS/MS	unmatched	unmatched	unmatched	MBR	unmatched	unmatched	unmatched
ELISNASDALDK	ELISNASDALDK	R	I	42	53	12	638.325	2	0		sp|P08238|HS90B_HUMAN	P08238	HS90B_HUMAN	HSP90AB1	Heat shock protein HSP 90-beta	HSP90AB2P, HSP90AB3P, HSP90AB4P, HSP90B1	sp|P14625|ENPL_HUMAN, sp|Q58FF6|H90B4_HUMAN, sp|Q58FF7|H90B3_HUMAN, sp|Q58FF8|H90B2_HUMAN	0	0	0	1	0	0	0	0									0	0	0	0	0	0	0	0	unmatched	unmatched	unmatched	MS/MS	unmatched	unmatched	unmatched	unmatched
ELMEQVPHI	ELM[15.9949]EQVPHI	A	A	105	113	9	556.276	2	0	3M(15.9949)	sp|Q8TF05|PP4R1_HUMAN	Q8TF05	PP4R1_HUMAN	PPP4R1	Serine/threonine-protein phosphatase 4 regulatory subunit 1			1	1	0	1	0	0	1	1	5659.04	5681.35	5707.52	5684.94	5663.61		5690.57	5696	7608352	14324409	11153982	9752566	5.22231e+06	0	7281564	8021275	MS/MS	MS/MS	MBR	MS/MS	MBR	unmatched	MS/MS	MS/MS	M:15.9949@ELM(1)EQVPHI;	M:15.9949@ELM(1)EQVPHI;		M:15.9949@ELM(1)EQVPHI;			M:15.9949@ELM(1)EQVPHI;	M:15.9949@ELM(1)EQVPHI;
ELRVTAG	ELRVTAG	E	N	317	323	7	373.214	2	0		Q9NSB4	Q9NSB4 SWISS-PROT:Q9NSB4 Keratin, type II cuticular Hb2 (Hair keratin, type II Hb2) - Homo sapiens (Human).	Q9NSB4 SWISS-PROT:Q9NSB4 Keratin, type II cuticular Hb2 (Hair keratin, type II Hb2) - Homo sapiens (Human).		Q9NSB4 SWISS-PROT:Q9NSB4 Keratin, type II cuticular Hb2 (Hair keratin, type II Hb2) - Homo sapiens (Human).	KRT82	sp|Q9NSB4|KRT82_HUMAN	0	0	0	0	0	1	0	0	4234.84		4289.78		4262.58	4226.22			20614864	0	9253397	0	193732	22280004	0	0	MBR	unmatched	MBR	unmatched	MBR	MS/MS	unmatched	unmatched
ELSDVLIYL	ELSDVLIYL	E	V	95	103	9	1064.59	1	0		sp|Q9H773|DCTP1_HUMAN	Q9H773	DCTP1_HUMAN	DCTPP1	dCTP pyrophosphatase 1			0	1	0	0	0	0	2	0	8868.47	8878.72	8879.47		8860.8	8867.01	8884.95	8885.65	55748212	47734476	27906300	0	31759706	69509720	31562756	43888928	MBR	MS/MS	MBR	unmatched	MBR	MBR	MS/MS	MBR
ELSDVLIYL	ELSDVLIYL	E	V	95	103	9	532.797	2	0		sp|Q9H773|DCTP1_HUMAN	Q9H773	DCTP1_HUMAN	DCTPP1	dCTP pyrophosphatase 1			2	1	1	0	2	1	2	1	8868.47	8878.72	8881.03	8887.77	8859.33	8867.01	8883.38	8884.13	132954656	137577712	52048624	107069200	93220968	137587040	100208680	136470480	MS/MS	MS/MS	MS/MS	MBR	MS/MS	MS/MS	MS/MS	MS/MS
ELTETLLVVHMPRFRIEDS	ELTETLLVVHMPRFRIEDS	D	F	343	361	19	762.403	3	0		P41361	P41361 SWISS-PROT:P41361 (Bos taurus) Antithrombin-III precursor	P41361 SWISS-PROT:P41361 (Bos taurus) Antithrombin-III precursor		P41361 SWISS-PROT:P41361 (Bos taurus) Antithrombin-III precursor			0	0	0	0	0	1	0	0	7987.19					7951.34			4.67984e+06	0	0	0	0	23710476	0	0	MBR	unmatched	unmatched	unmatched	unmatched	MS/MS	unmatched	unmatched
ELTETLLVVHMPRFRIEDS	ELTETLLVVHM[15.9949]PRFRIEDS	D	F	343	361	19	767.735	3	0	11M(15.9949)	P41361	P41361 SWISS-PROT:P41361 (Bos taurus) Antithrombin-III precursor	P41361 SWISS-PROT:P41361 (Bos taurus) Antithrombin-III precursor		P41361 SWISS-PROT:P41361 (Bos taurus) Antithrombin-III precursor			0	0	2	0	1	0	2	1			7171.22	7168.84	7172.89	7110.99	7174.59	7194.26	0	0	20294422	12539390	14072800	8183737	21274412	32310630	unmatched	unmatched	MS/MS	MBR	MS/MS	MBR	MS/MS	MS/MS			M:15.9949@ELTETLLVVHM(1)PRFRIEDS;		M:15.9949@ELTETLLVVHM(1)PRFRIEDS;		M:15.9949@ELTETLLVVHM(1)PRFRIEDS;	M:15.9949@ELTETLLVVHM(1)PRFRIEDS;
ELTLRTDLY	ELTLRTDLY	Y	T	289	297	9	562.303	2	0		sp|Q5U5Z8|CBPC2_HUMAN	Q5U5Z8	CBPC2_HUMAN	AGBL2	Cytosolic carboxypeptidase 2			0	0	0	0	1	0	0	0					6283.31				0	0	0	0	71874496	0	0	0	unmatched	unmatched	unmatched	unmatched	MS/MS	unmatched	unmatched	unmatched
ELVNLLEERY	ELVNLLEERY	R	K	19	28	10	639.34	2	0		tr|A0A3Q0NHL5|A0A3Q0NHL5_LISMG	A0A3Q0NHL5	A0A3Q0NHL5_LISMG	LMON_2569	Glycosyltransferase LafB, responsible for the formation of Gal-Glc-DAG			0	0	0	0	1	0	0	0									0	0	0	0	0	0	0	0	unmatched	unmatched	unmatched	unmatched	MS/MS	unmatched	unmatched	unmatched
ELVRRNVEL	ELVRRNVEL	E	F	469	477	9	376.556	3	0		sp|Q6IBW4|CNDH2_HUMAN	Q6IBW4	CNDH2_HUMAN	NCAPH2	Condensin-2 complex subunit H2			0	1	1	0	0	0	0	0	5791.31	5824.73	5832.37	5806.57	5795.93	5752.2	5823.4	5815.54	115976936	159237216	50693140	74634048	54858320	107276896	48516512	112098136	MBR	MS/MS	MS/MS	MBR	MBR	MBR	MBR	MBR
EMGPVFTL	EMGPVFTL	F	-	220	227	8	893.444	1	0		sp|P00403|COX2_HUMAN	P00403	COX2_HUMAN	MT-CO2	Cytochrome c oxidase subunit 2			0	0	0	0	1	0	0	0	7736.05				7756.42	7707.49	7796.32		2.77759e+06	0	0	0	13876876	21841144	1.96963e+06	0	MBR	unmatched	unmatched	unmatched	MS/MS	MBR	MBR	unmatched
EMKPHPWFF	EMKPHPWFF	I	G	54	62	9	609.792	2	0		sp|P62993|GRB2_HUMAN	P62993	GRB2_HUMAN	GRB2	Growth factor receptor-bound protein 2			0	0	0	0	0	1	0	0						7238.19	7297.41		0	0	0	0	0	22561792	3.95507e+06	0	unmatched	unmatched	unmatched	unmatched	unmatched	MS/MS	MBR	unmatched
EMGPVFTL	EM[15.9949]GPVFTL	F	-	220	227	8	909.439	1	0	2M(15.9949)	sp|P00403|COX2_HUMAN	P00403	COX2_HUMAN	MT-CO2	Cytochrome c oxidase subunit 2			0	0	0	1	2	2	2	1	7093.82		7138.38		7089.77	7053.06	7127.38	7133.65	7.95845e+06	0	7.02169e+06	0	100306288	46822740	73507544	27805184	MBR	unmatched	MBR	MS/MS	MS/MS	MS/MS	MS/MS	MS/MS				M:15.9949@EM(1)GPVFTL;	M:15.9949@EM(1)GPVFTL;	M:15.9949@EM(1)GPVFTL;	M:15.9949@EM(1)GPVFTL;	M:15.9949@EM(1)GPVFTL;
EMGPVFTL	EM[15.9949]GPVFTL	F	-	220	227	8	455.223	2	0	2M(15.9949)	sp|P00403|COX2_HUMAN	P00403	COX2_HUMAN	MT-CO2	Cytochrome c oxidase subunit 2			0	0	0	0	2	0	0	0					7089.77		7127.38		0	0	0	0	104483912	0	47209464	0	unmatched	unmatched	unmatched	unmatched	MS/MS	unmatched	MBR	unmatched					M:15.9949@EM(1)GPVFTL;
EMKPHPWFF	EM[15.9949]KPHPWFF	I	G	54	62	9	617.789	2	0	2M(15.9949)	sp|P62993|GRB2_HUMAN	P62993	GRB2_HUMAN	GRB2	Growth factor receptor-bound protein 2			2	0	1	1	2	1	2	2	7007.58	7039.1	7029.05	7022.25	7010.23	6983.8	7025.33	7034.55	43967588	34884240	37803704	56637192	54076188	60246520	61814952	99014464	MS/MS	MBR	MS/MS	MS/MS	MS/MS	MS/MS	MS/MS	MS/MS	M:15.9949@EM(1)KPHPWFF;		M:15.9949@EM(1)KPHPWFF;	M:15.9949@EM(1)KPHPWFF;	M:15.9949@EM(1)KPHPWFF;	M:15.9949@EM(1)KPHPWFF;	M:15.9949@EM(1)KPHPWFF;	M:15.9949@EM(1)KPHPWFF;
ENIAELYGAV	ENIAELYGAV	H	L	188	197	10	539.774	2	0		sp|P41279|M3K8_HUMAN	P41279	M3K8_HUMAN	MAP3K8	Mitogen-activated protein kinase kinase kinase 8			0	1	0	0	0	0	0	0									0	0	0	0	0	0	0	0	unmatched	MS/MS	unmatched	unmatched	unmatched	unmatched	unmatched	unmatched
EPAVYFKEQFLD	EPAVYFKEQFLD	A	G	18	29	12	743.367	2	0		sp|P27797|CALR_HUMAN	P27797	CALR_HUMAN	CALR	Calreticulin			1	0	0	0	0	1	0	0	6900.7				6897.45	6879.95			18039482	0	0	0	1.10248e+06	21506814	0	0	MS/MS	unmatched	unmatched	unmatched	MBR	MS/MS	unmatched	unmatched
EPAVYFKEQFLDGD	EPAVYFKEQFLDGD	A	G	18	31	14	829.391	2	0		sp|P27797|CALR_HUMAN	P27797	CALR_HUMAN	CALR	Calreticulin			1	0	0	0	0	1	0	0	6855.9				6848.86	6833.91			36054992	0	0	0	1.54904e+06	54200764	0	0	MS/MS	unmatched	unmatched	unmatched	MBR	MS/MS	unmatched	unmatched
EPIPYEFMA	EPIPYEFM[15.9949]A	L	-	152	160	9	556.752	2	0	8M(15.9949)	sp|P46778|RL21_HUMAN	P46778	RL21_HUMAN	RPL21	60S ribosomal protein L21			0	0	0	1	1	0	1	1		6654.55	6663.77	6658.51	6621.13	6604.49	6652.98	6657.79	0	18086768	16720366	14009842	17588154	9514861	8378614	8592850	unmatched	MBR	MBR	MS/MS	MS/MS	MBR	MS/MS	MS/MS				M:15.9949@EPIPYEFM(1)A;	M:15.9949@EPIPYEFM(1)A;		M:15.9949@EPIPYEFM(1)A;	M:15.9949@EPIPYEFM(1)A;
EREELTEIIAAHISLSAEKM	EREELTEIIAAHISLSAEKM[15.9949]	I	V	286	305	20	762.726	3	0	20M(15.9949)	tr|A0A3Q0NCZ5|A0A3Q0NCZ5_LISMG	A0A3Q0NCZ5	A0A3Q0NCZ5_LISMG	rsbU	Serine phosphatase RsbU, regulator of sigma subunit			0	0	1	0	0	0	0	0									0	0	0	0	0	0	0	0	unmatched	unmatched	MS/MS	unmatched	unmatched	unmatched	unmatched	unmatched			M:15.9949@EREELTEIIAAHISLSAEKM(1);
ESAFRKLDELY	ESAFRKLDELY	T	G	254	264	11	685.851	2	0		sp|P36578|RL4_HUMAN	P36578	RL4_HUMAN	RPL4	60S ribosomal protein L4			1	1	1	1	1	1	1	1	6209.45	6241.4	6244.89	6231.14	6222.93	6201.4	6243.09	6237.53	25556534	22454818	20426688	21493226	9351424	7.4603e+06	12526401	14769332	MS/MS	MS/MS	MS/MS	MS/MS	MS/MS	MS/MS	MS/MS	MS/MS
ESDDSILRLAKADGIVSKNF	ESDDSILRLAKADGIVSKNF	G	-	64	83	20	726.718	3	0		sp|P63220|RS21_HUMAN	P63220	RS21_HUMAN	RPS21	40S ribosomal protein S21			0	0	0	0	0	1	0	0	7328.45					7292.8			6981940	0	0	0	0	40444712	0	0	MBR	unmatched	unmatched	unmatched	unmatched	MS/MS	unmatched	unmatched
ESDGKSRWFY	ESDGKSRWFY	N	S	101	110	10	637.794	2	0		sp|Q9H993|ARMT1_HUMAN	Q9H993	ARMT1_HUMAN	ARMT1	Protein-glutamate O-methyltransferase			0	0	1	1	1	1	1	1	5453.38	5469.88	5479.98	5456.28	5464.95	5439.11	5473.65	5470.02	11232125	10778560	6287321	8737325	6.21949e+06	8946230	6.11014e+06	5550629	MBR	MBR	MS/MS	MS/MS	MS/MS	MS/MS	MS/MS	MS/MS
ESDGKSRWFY	ESDGKSRWFY	N	S	101	110	10	425.531	3	0		sp|Q9H993|ARMT1_HUMAN	Q9H993	ARMT1_HUMAN	ARMT1	Protein-glutamate O-methyltransferase			0	0	0	0	0	0	1	0	5450.33	5469.88	5480.66	5459.48	5463.54	5440.68	5470.76	5470.02	32499866	17267342	26221294	25763380	25577858	23800024	17489018	20597172	MBR	MBR	MBR	MBR	MBR	MBR	MS/MS	MBR
ESDINSVRY	ESDINSVRY	H	Y	281	289	9	541.759	2	0		sp|O14775|GNB5_HUMAN	O14775	GNB5_HUMAN	GNB5	Guanine nucleotide-binding protein subunit beta-5			0	0	0	1	1	0	0	0	4360.47	4385.85	4404.6	4387.92	4378.46	4358.61	4399.19	4397.29	994503	1.30078e+06	1.08127e+06	1.47831e+06	1.05305e+06	1.2432e+06	785967	1355658	MBR	MBR	MBR	MS/MS	MS/MS	MBR	MBR	MBR
ESDKFILLGY	ESDKFILLGY	S	L	472	481	10	592.813	2	0		sp|Q9Y2G8|DJC16_HUMAN	Q9Y2G8	DJC16_HUMAN	DNAJC16	DnaJ homolog subfamily C member 16			0	0	0	0	1	0	1	0					7424.95	7379.6	7455.26	7462.79	0	0	0	0	14881601	15437336	10079688	9047754	unmatched	unmatched	unmatched	unmatched	MS/MS	MBR	MS/MS	MBR
ESDLDYIQY	ESDLDYIQY	A	R	16	24	9	1145.5	1	0		sp|Q8WVK7|SKA2_HUMAN	Q8WVK7	SKA2_HUMAN	SKA2	Spindle and kinetochore-associated protein 2			0	0	0	1	0	0	1	1		6290.23	6307.22	6295.3	6260.88		6295.91	6296.58	0	2.89232e+06	2.75826e+06	5.08799e+06	3.05028e+06	0	4.58878e+06	7.43667e+06	unmatched	MBR	MBR	MS/MS	MBR	unmatched	MS/MS	MS/MS
ESDLDYIQY	ESDLDYIQY	A	R	16	24	9	573.253	2	0		sp|Q8WVK7|SKA2_HUMAN	Q8WVK7	SKA2_HUMAN	SKA2	Spindle and kinetochore-associated protein 2			0	1	1	1	1	0	0	1	6251.83	6290.23	6307.22	6296.72	6262.09	6240.6	6294.36	6298.09	24818422	17742498	16566499	26764472	18297026	7.51606e+06	21079542	37201976	MBR	MS/MS	MS/MS	MS/MS	MS/MS	MBR	MBR	MS/MS
ESDSRQIFY	ESDSRQIFY	E	F	413	421	9	572.767	2	0		sp|Q8TAD4|ZNT5_HUMAN	Q8TAD4	ZNT5_HUMAN	SLC30A5	Zinc transporter 5			1	0	1	1	1	1	1	2	5101.64	5128.86	5153.74	5138.86	5115.61	5091.73	5138.49	5146.27	14838796	10468507	16650206	16801694	13820082	12591462	16460884	16265560	MS/MS	MBR	MS/MS	MS/MS	MS/MS	MS/MS	MS/MS	MS/MS
ESEAASYLDQISRY	ESEAASYLDQISRY	V	Y	169	182	14	816.381	2	0		sp|P61289|PSME3_HUMAN	P61289	PSME3_HUMAN	PSME3	Proteasome activator complex subunit 3			0	0	0	0	1	0	0	0					6814.42	6792.49		6854.98	0	0	0	0	4728995	3.38953e+06	0	6102816	unmatched	unmatched	unmatched	unmatched	MS/MS	MBR	unmatched	MBR
ESEDPDYYQY	ESEDPDYYQY	E	N	242	251	10	654.749	2	0		sp|P78347|GTF2I_HUMAN	P78347	GTF2I_HUMAN	GTF2I	General transcription factor II-I			0	0	0	0	0	1	0	1			5007.6	4996.48	4967.27	4930.52	4997.36	5007.28	0	0	2.00762e+06	4.22868e+06	2.98816e+06	5.53197e+06	4291902	5520063	unmatched	unmatched	MBR	MBR	MBR	MS/MS	MBR	MS/MS
ESEDYHFYQGLVY	ESEDYHFYQGLVY	M	L	4147	4159	13	825.36	2	0		sp|Q7Z6Z7|HUWE1_HUMAN	Q7Z6Z7	HUWE1_HUMAN	HUWE1	E3 ubiquitin-protein ligase HUWE1			1	0	1	1	0	0	1	1	6919.28	6957.26	6963.83	6958.44	6924.1	6893.04	6953.95	6962.59	13957550	9026905	10443795	7.37538e+06	15671642	19106834	14334462	16245048	MS/MS	MBR	MS/MS	MS/MS	MBR	MBR	MS/MS	MS/MS
ESEESDDDMGFGLFD	ESEESDDDM[15.9949]GFGLFD	E	-	101	115	15	854.812	2	0	9M(15.9949)	sp|P05387|RLA2_HUMAN	P05387	RLA2_HUMAN	RPLP2	60S acidic ribosomal protein P2	RPLP1	sp|P05386|RLA1_HUMAN	0	0	0	1	0	0	0	0		7107.38		7107.64			7108.44	7115.49	0	10662032	0	11843489	0	0	5.08295e+06	4.93511e+06	unmatched	MBR	unmatched	MS/MS	unmatched	unmatched	MBR	MBR				M:15.9949@ESEESDDDM(1)GFGLFD;
ESERLLRELY	ESERLLRELY	E	L	389	398	10	654.351	2	0		sp|P08243|ASNS_HUMAN	P08243	ASNS_HUMAN	ASNS	Asparagine synthetase [glutamine-hydrolyzing]			1	0	0	0	2	2	2	3	5922.72	5960.57	5967.85	5946.65	5934.19	5918.81	5958.72	5953.57	42366020	19995616	29543416	25075312	72416360	131879456	114666688	106604968	MS/MS	MBR	MBR	MBR	MS/MS	MS/MS	MS/MS	MS/MS
ESERLLRELY	ESERLLRELY	E	L	389	398	10	436.57	3	0		sp|P08243|ASNS_HUMAN	P08243	ASNS_HUMAN	ASNS	Asparagine synthetase [glutamine-hydrolyzing]			2	0	1	1	2	3	2	2	5922.72	5962.17	5969.39	5948.2	5931.7	5918.81	5958.72	5953.57	121437848	57952384	122683184	84300152	240334496	377715840	283094688	270886496	MS/MS	MBR	MS/MS	MS/MS	MS/MS	MS/MS	MS/MS	MS/MS
ESGDPEEEEEEEEELVD	ESGDPEEEEEEEEELVD	T	P	12	28	17	996.882	2	0		sp|A0A096LP55|QCR6L_HUMAN	A0A096LP55	QCR6L_HUMAN	UQCRHL	Cytochrome b-c1 complex subunit 6-like, mitochondrial	UQCRH	sp|P07919|QCR6_HUMAN	0	0	0	0	1	0	1	0		5366.27	5398.84	5377.12	5350.81		5379.04	5388.89	0	3.29308e+06	2503098	1.9646e+06	2.50261e+06	0	3.48644e+06	2.92575e+06	unmatched	MBR	MBR	MBR	MS/MS	unmatched	MS/MS	MBR
ESLAGILGT	ESLAGILGT	P	T	545	553	9	860.472	1	0		sp|Q9Y5V3|MAGD1_HUMAN	Q9Y5V3	MAGD1_HUMAN	MAGED1	Melanoma-associated antigen D1			0	0	0	0	1	0	0	0	7004.86				7002.7	6968.48		7044.46	17128352	0	0	0	11227742	2915794	0	9140447	MBR	unmatched	unmatched	unmatched	MS/MS	MBR	unmatched	MBR
ESQRQENHFVEGLLY	ESQRQENHFVEGLLY	H	S	258	272	15	616.967	3	0		sp|Q15392|DHC24_HUMAN	Q15392	DHC24_HUMAN	DHCR24	Delta(24)-sterol reductase			0	0	0	0	1	0	1	0	6636.8				6638.1	6613.37	6654.42		3.49015e+06	0	0	0	7.68156e+06	8783107	6825530	0	MBR	unmatched	unmatched	unmatched	MS/MS	MBR	MS/MS	unmatched
ESRAQLGGPEAAKSDETAA	ESRAQLGGPEAAKSDETAA	F	K	186	204	19	629.973	3	0		sp|P04792|HSPB1_HUMAN	P04792	HSPB1_HUMAN	HSPB1	Heat shock protein beta-1			0	0	0	1	1	1	1	1	3890.21		3910.84	3882.94	3907.53	3893.69	3912.32	3898.38	3.02678e+06	0	11034991	12934032	7778753	8.21063e+06	5679112	8800794	MBR	unmatched	MBR	MS/MS	MS/MS	MS/MS	MS/MS	MS/MS
ESRAQLGGPEAAKSDETAAK	ESRAQLGGPEAAKSDETAAK	F	-	186	205	20	672.671	3	0		sp|P04792|HSPB1_HUMAN	P04792	HSPB1_HUMAN	HSPB1	Heat shock protein beta-1			0	0	0	0	0	0	0	2				4171.41				4199.57	0	0	0	4265377	0	0	0	4.26549e+06	unmatched	unmatched	unmatched	MBR	unmatched	unmatched	unmatched	MS/MS
ESSETPDQFMTADETRNL	ESSETPDQFM[15.9949]TADETRNL	K	Q	716	733	18	1043.95	2	0	10M(15.9949)	sp|P16070|CD44_HUMAN	P16070	CD44_HUMAN	CD44	CD44 antigen			0	0	0	0	0	1	0	0						5370.71			0	0	0	0	0	7.89248e+06	0	0	unmatched	unmatched	unmatched	unmatched	unmatched	MS/MS	unmatched	unmatched						M:15.9949@ESSETPDQFM(1)TADETRNL;
ESSETPDQFMTADETRNLQ	ESSETPDQFM[15.9949]TADETRNLQ	K	N	716	734	19	1107.98	2	0	10M(15.9949)	sp|P16070|CD44_HUMAN	P16070	CD44_HUMAN	CD44	CD44 antigen			0	0	0	0	0	2	0	0						5062.61			0	0	0	0	0	5.54706e+06	0	0	unmatched	unmatched	unmatched	unmatched	unmatched	MS/MS	unmatched	unmatched						M:15.9949@ESSETPDQFM(1)TADETRNLQ;
ESSETPDQFMTADETRNLQ	ESSETPDQFM[15.9949]TADETRNLQ	K	N	716	734	19	738.987	3	0	10M(15.9949)	sp|P16070|CD44_HUMAN	P16070	CD44_HUMAN	CD44	CD44 antigen			0	0	0	0	0	1	0	0						5064.14			0	0	0	0	0	5606259	0	0	unmatched	unmatched	unmatched	unmatched	unmatched	MS/MS	unmatched	unmatched						M:15.9949@ESSETPDQFM(1)TADETRNLQ;
ESTLHLVLR	ESTLHLVLR	K	L	64	72	9	534.314	2	0		sp|P62987|RL40_HUMAN	P62987	RL40_HUMAN	UBA52	Ubiquitin-60S ribosomal protein L40	RPS27A, UBB, UBC	sp|P0CG47|UBB_HUMAN, sp|P0CG48|UBC_HUMAN, sp|P62979|RS27A_HUMAN	0	1	1	1	0	1	0	0			5822.95						0	0	8887560	0	0	0	0	0	unmatched	MS/MS	MS/MS	MS/MS	unmatched	MS/MS	unmatched	unmatched
ESYSVYVYK	ESYSVYVYK	K	V	36	44	9	569.277	2	0		sp|O60814|H2B1K_HUMAN	O60814	H2B1K_HUMAN	HIST1H2BK	Histone H2B type 1-K	H2BFS, HIST1H2BC, HIST1H2BD, HIST1H2BH, HIST1H2BL, HIST1H2BM, HIST1H2BN, HIST2H2BF	sp|P57053|H2BFS_HUMAN, sp|P58876|H2B1D_HUMAN, sp|P62807|H2B1C_HUMAN, sp|Q5QNW6|H2B2F_HUMAN, sp|Q93079|H2B1H_HUMAN, sp|Q99877|H2B1N_HUMAN, sp|Q99879|H2B1M_HUMAN, sp|Q99880|H2B1L_HUMAN	0	0	0	3	0	0	0	0	5169.18		5211.35	5193.56	5172.06	5160.2	5194.36		2.71426e+06	0	8.1075e+06	15249545	1.62267e+06	7.48016e+06	1.46729e+06	0	MBR	unmatched	MBR	MS/MS	MBR	MBR	MBR	unmatched
ETALLVDRY	ETALLVDRY	K	K	520	528	9	540.29	2	0		sp|Q12996|CSTF3_HUMAN	Q12996	CSTF3_HUMAN	CSTF3	Cleavage stimulation factor subunit 3			0	0	0	0	2	0	0	0									0	0	0	0	0	0	0	0	unmatched	unmatched	unmatched	unmatched	MS/MS	unmatched	unmatched	unmatched
ETARKFLYY	ETARKFLYY	L	E	593	601	9	595.814	2	0		sp|P43304|GPDM_HUMAN	P43304	GPDM_HUMAN	GPD2	Glycerol-3-phosphate dehydrogenase, mitochondrial			1	0	0	0	1	1	1	1	5515.82	5526.84	5532.71		5523.06	5497.4	5526.64	5523.93	18594990	15486225	15521803	0	18831072	19533794	21274888	26803012	MS/MS	MBR	MBR	unmatched	MS/MS	MS/MS	MS/MS	MS/MS
ETDEKDFYLY	ETDEKDFYLY	C	Y	571	580	10	661.793	2	0		sp|Q9GZR7|DDX24_HUMAN	Q9GZR7	DDX24_HUMAN	DDX24	ATP-dependent RNA helicase DDX24			1	1	1	1	1	0	0	2	6159.98	6200.27	6213.11	6200.15	6174.96	6143.04	6204.43	6205.41	156934112	185586160	168351040	188612912	123474200	48980572	121964856	131839088	MS/MS	MS/MS	MS/MS	MS/MS	MS/MS	MBR	MBR	MS/MS
ETDEKDFYLYY	ETDEKDFYLYY	C	F	571	581	11	743.325	2	0		sp|Q9GZR7|DDX24_HUMAN	Q9GZR7	DDX24_HUMAN	DDX24	ATP-dependent RNA helicase DDX24			3	3	2	3	4	2	3	3	6700.12	6735.04	6741.6	6733.81	6703.68	6669.62	6729.8	6740.3	381506816	485913248	597270400	378738336	525095104	274168640	592376770	409849024	MS/MS	MS/MS	MS/MS	MS/MS	MS/MS	MS/MS	MS/MS	MS/MS
ETDHINQIGY	ETDHINQIGY	L	R	799	808	10	595.278	2	0		sp|Q9ULK4|MED23_HUMAN	Q9ULK4	MED23_HUMAN	MED23	Mediator of RNA polymerase II transcription subunit 23			1	1	1	1	2	1	1	1	4747.48	4774.67	4790.81	4782.56	4761.98	4738.13	4784.92	4787.88	9820941	10084996	10220389	12725886	10612177	7.88732e+06	9609494	13121929	MS/MS	MS/MS	MBR	MS/MS	MS/MS	MS/MS	MS/MS	MS/MS
ETDLLDIRS	ETDLLDIRS	S	E	463	471	9	531.277	2	0		sp|P50995|ANX11_HUMAN	P50995	ANX11_HUMAN	ANXA11	Annexin A11			0	0	0	0	1	1	0	0					5955.87	5935.47	5985.31		0	0	0	0	8933095	43870376	3.09839e+06	0	unmatched	unmatched	unmatched	unmatched	MS/MS	MS/MS	MBR	unmatched
ETDLLDIRSEY	ETDLLDIRSEY	S	K	463	473	11	677.33	2	0		sp|P50995|ANX11_HUMAN	P50995	ANX11_HUMAN	ANXA11	Annexin A11			6	4	4	4	2	4	5	5	6615.76	6643.66	6650.7	6643.19	6611.28	6595.87	6641.85	6646.46	1172537090	1454852990	1679855230	1006376900	996572350	934857980	1256721020	966452930	MS/MS	MS/MS	MS/MS	MS/MS	MS/MS	MS/MS	MS/MS	MS/MS
ETDLRNHFY	ETDLRNHFY	T	Q	245	253	9	597.78	2	0		sp|Q9NW64|RBM22_HUMAN	Q9NW64	RBM22_HUMAN	RBM22	Pre-mRNA-splicing factor RBM22			1	0	0	0	0	0	0	0	4805.98	4822.93	4826.31	4812.88	4819.32	4789.4	4824.77		4768673	6.22965e+06	4821907	5960030	3.03803e+06	3.85164e+06	4.2849e+06	0	MS/MS	MBR	MBR	MBR	MBR	MBR	MBR	unmatched
ETDLSIPTSPTSKY	ETDLSIPTSPTSKY	D	N	146	159	14	769.883	2	0		sp|Q9NWS1|PARI_HUMAN	Q9NWS1	PARI_HUMAN	PARPBP	PCNA-interacting partner			2	1	1	1	1	0	1	2	5822.8	5850.55	5872.83	5857.35	5822.8	5813.64	5857.2	5860.46	41590572	37167176	36817404	52476792	32751400	35458656	31651216	45075672	MS/MS	MS/MS	MS/MS	MS/MS	MS/MS	MBR	MS/MS	MS/MS
ETDPGMVHL	ETDPGM[15.9949]VHL	A	A	368	376	9	507.732	2	0	6M(15.9949)	sp|Q9NZN8|CNOT2_HUMAN	Q9NZN8	CNOT2_HUMAN	CNOT2	CCR4-NOT transcription complex subunit 2			0	0	0	0	0	0	0	1	4810.55	4830.56	4845.95		4823.24	4800.5	4838.75	4844.38	1.56901e+06	1.90016e+06	2345146	0	4.47986e+06	2.0242e+06	5771277	6688881	MBR	MBR	MBR	unmatched	MBR	MBR	MBR	MS/MS								M:15.9949@ETDPGM(1)VHL;
ETEEDKFLL	ETEEDKFLL	C	L	239	247	9	562.279	2	0		sp|Q9NY93|DDX56_HUMAN	Q9NY93	DDX56_HUMAN	DDX56	Probable ATP-dependent RNA helicase DDX56			0	0	0	0	1	2	0	0					6383.21	6350.19	6413.64		0	0	0	0	19707488	52622824	4476775	0	unmatched	unmatched	unmatched	unmatched	MS/MS	MS/MS	MBR	unmatched
ETEEDKFLLLY	ETEEDKFLLLY	C	A	239	249	11	700.353	2	0		sp|Q9NY93|DDX56_HUMAN	Q9NY93	DDX56_HUMAN	DDX56	Probable ATP-dependent RNA helicase DDX56			4	2	2	4	4	3	3	4	7678.74	7746.36	7748.83	7747.01	7703.82	7647.53	7745	7750.59	1077203330	856941820	660841410	841537470	594058240	299133088	527804032	555267330	MS/MS	MS/MS	MS/MS	MS/MS	MS/MS	MS/MS	MS/MS	MS/MS
ETEEGIYWRY	ETEEGIYWRY	A	C	104	113	10	673.307	2	0		sp|Q8NCW0|KREM2_HUMAN	Q8NCW0	KREM2_HUMAN	KREMEN2	Kremen protein 2			2	1	2	1	2	2	2	2	6240.47	6270.69	6282.68	6269.81	6244.28	6223.08	6271.71	6275.32	121167448	98981384	97830024	93986384	96469424	115291312	136303920	129177736	MS/MS	MS/MS	MS/MS	MS/MS	MS/MS	MS/MS	MS/MS	MS/MS
ETEREYFNRY	ETEREYFNRY	G	R	790	799	10	469.549	3	0		sp|Q7Z6E9|RBBP6_HUMAN	Q7Z6E9	RBBP6_HUMAN	RBBP6	E3 ubiquitin-protein ligase RBBP6			1	0	0	1	2	0	0	1	4631.01	4636.56	4641.09	4619.49	4645.25	4621.55	4641.6	4629.76	11583888	10149714	11604961	13696458	11194645	12067267	10220522	13162776	MS/MS	MBR	MBR	MS/MS	MS/MS	MBR	MBR	MS/MS
ETERFRELLLY	ETERFRELLLY	R	G	1617	1627	11	490.265	3	0		sp|O15027|SC16A_HUMAN	O15027	SC16A_HUMAN	SEC16A	Protein transport protein Sec16A			0	0	0	0	0	1	1	1								7032.98	0	0	0	0	0	0	0	38185616	unmatched	unmatched	unmatched	unmatched	unmatched	MS/MS	MS/MS	MS/MS
ETFYSTERY	ETFYSTERY	D	D	391	399	9	598.267	2	0		sp|Q96M94|KLH15_HUMAN	Q96M94	KLH15_HUMAN	KLHL15	Kelch-like protein 15			0	0	0	1	0	0	0	0			4834.04	4823.44				4834.78	0	0	1.96978e+06	2.75241e+06	0	0	0	299542	unmatched	unmatched	MBR	MS/MS	unmatched	unmatched	unmatched	MBR
ETGAKVERADGYEPPVQESV	ETGAKVERADGYEPPVQESV	D	-	245	264	20	1081.02	2	0		sp|P61247|RS3A_HUMAN	P61247	RS3A_HUMAN	RPS3A	40S ribosomal protein S3a			0	1	0	0	0	0	0	0		5072.08							0	9923235	0	0	0	0	0	0	unmatched	MS/MS	unmatched	unmatched	unmatched	unmatched	unmatched	unmatched
ETGAKVERADGYEPPVQESV	ETGAKVERADGYEPPVQESV	D	-	245	264	20	721.018	3	0		sp|P61247|RS3A_HUMAN	P61247	RS3A_HUMAN	RPS3A	40S ribosomal protein S3a			2	2	2	2	2	2	2	2	5063.52	5070.53	5084.53	5066.71	5064.32	5053.28	5076.52	5080.24	43224176	86577352	46160024	58368724	21231468	32744224	21029996	24287130	MS/MS	MS/MS	MS/MS	MS/MS	MS/MS	MS/MS	MS/MS	MS/MS
ETLLVVHMPRFRIEDS	ETLLVVHMPRFRIEDS	T	F	346	361	16	648.012	3	0		P41361	P41361 SWISS-PROT:P41361 (Bos taurus) Antithrombin-III precursor	P41361 SWISS-PROT:P41361 (Bos taurus) Antithrombin-III precursor		P41361 SWISS-PROT:P41361 (Bos taurus) Antithrombin-III precursor			1	0	0	0	0	2	0	0	7374.25	7415.39	7401.97			7334.91	7408.54	7406.14	31695872	6.61649e+06	9171923	0	0	55799328	8947776	6.5898e+06	MS/MS	MBR	MBR	unmatched	unmatched	MS/MS	MBR	MBR
ETLLVVHMPRFRIEDS	ETLLVVHM[15.9949]PRFRIEDS	T	F	346	361	16	653.344	3	0	8M(15.9949)	P41361	P41361 SWISS-PROT:P41361 (Bos taurus) Antithrombin-III precursor	P41361 SWISS-PROT:P41361 (Bos taurus) Antithrombin-III precursor		P41361 SWISS-PROT:P41361 (Bos taurus) Antithrombin-III precursor			0	2	5	3	1	0	3	5	6501.02		6512.29	6498.13		6444.58	6525.76	6519.44	7532218	0	157277184	106533224	0	15859376	42971980	100962576	MBR	MS/MS	MS/MS	MS/MS	MS/MS	MBR	MS/MS	MS/MS		M:15.9949@ETLLVVHM(1)PRFRIEDS;	M:15.9949@ETLLVVHM(1)PRFRIEDS;	M:15.9949@ETLLVVHM(1)PRFRIEDS;	M:15.9949@ETLLVVHM(1)PRFRIEDS;		M:15.9949@ETLLVVHM(1)PRFRIEDS;	M:15.9949@ETLLVVHM(1)PRFRIEDS;
ETLLVVHMPRFRIEDSFS	ETLLVVHM[15.9949]PRFRIEDSFS	T	V	346	363	18	731.377	3	0	8M(15.9949)	P41361	P41361 SWISS-PROT:P41361 (Bos taurus) Antithrombin-III precursor	P41361 SWISS-PROT:P41361 (Bos taurus) Antithrombin-III precursor		P41361 SWISS-PROT:P41361 (Bos taurus) Antithrombin-III precursor			0	0	0	0	0	0	1	0	7088.29						7110.94	7114.11	1.65735e+06	0	0	0	0	0	11629233	20435684	MBR	unmatched	unmatched	unmatched	unmatched	unmatched	MS/MS	MBR							M:15.9949@ETLLVVHM(1)PRFRIEDSFS;
ETPFELIEALLK	ETPFELIEALLK	K	Y	631	642	12	701.895	2	0		sp|Q08211|DHX9_HUMAN	Q08211	DHX9_HUMAN	DHX9	ATP-dependent RNA helicase A			0	0	1	1	0	0	1	1			10096.2	10108			10100.3	10103.9	0	0	4.08695e+06	3.06632e+06	0	0	1.80935e+06	1.74512e+06	unmatched	unmatched	MS/MS	MS/MS	unmatched	unmatched	MS/MS	MS/MS
ETVWTILP	ETVWTILP	M	A	62	69	8	958.524	1	0		sp|P00403|COX2_HUMAN	P00403	COX2_HUMAN	MT-CO2	Cytochrome c oxidase subunit 2			0	1	0	1	0	0	0	1	8400.2	8414.26	8420.68	8429.39	8387.46	8393.06	8423.8	8425.61	47671196	87865280	92539832	84651952	97731680	200406624	335319584	196385600	MBR	MS/MS	MBR	MS/MS	MBR	MBR	MBR	MS/MS
ETVWTILP	ETVWTILP	M	A	62	69	8	479.766	2	0		sp|P00403|COX2_HUMAN	P00403	COX2_HUMAN	MT-CO2	Cytochrome c oxidase subunit 2			0	0	0	1	1	1	0	0	8399.18	8414.26	8420.68	8427.99	8388.44	8392.81	8423.8	8424.16	157763488	107483688	65617688	95473680	319246656	529136928	391569472	223565872	MBR	MBR	MBR	MS/MS	MS/MS	MS/MS	MBR	MBR
EVDEQMLNVQNK	EVDEQM[15.9949]LNVQNK	K	N	325	336	12	731.846	2	0	6M(15.9949)	sp|P07437|TBB5_HUMAN	P07437	TBB5_HUMAN	TUBB	Tubulin beta chain	TUBB2A, TUBB2B, TUBB4B	sp|P68371|TBB4B_HUMAN, sp|Q13885|TBB2A_HUMAN, sp|Q9BVA1|TBB2B_HUMAN	0	0	0	0	0	0	1	1	4086.77	4115.94	4130.78	4111.74	4103.34	4085.63	4104.27	4126.6	1.8181e+06	3.64577e+06	4.86006e+06	3.28786e+06	1.24514e+06	2.75216e+06	1.18614e+06	1.76222e+06	MBR	MBR	MBR	MBR	MBR	MBR	MS/MS	MS/MS							M:15.9949@EVDEQM(1)LNVQNK;	M:15.9949@EVDEQM(1)LNVQNK;
EVDLRDPGRDYELY	EVDLRDPGRDYELY	A	K	42	55	14	580.613	3	0		sp|Q13769|THOC5_HUMAN	Q13769	THOC5_HUMAN	THOC5	THO complex subunit 5 homolog			1	0	1	1	1	0	0	1	6086.54	6118.53	6127.25	6114.04	6099.04	6080.44	6121.87	6117.34	20988688	12186274	15545569	14633832	15923768	12881450	12737105	15421468	MS/MS	MBR	MS/MS	MS/MS	MS/MS	MBR	MBR	MS/MS
EVDPIGHLY	EVDPIGHLY	M	I	168	176	9	1042.52	1	0		sp|P43357|MAGA3_HUMAN	P43357	MAGA3_HUMAN	MAGEA3	Melanoma-associated antigen 3			1	1	0	1	0	0	0	0	6113.02	6148.84		6152.65				6154.89	5660185	11598707	0	5119749	0	0	0	1.84415e+06	MS/MS	MS/MS	unmatched	MS/MS	unmatched	unmatched	unmatched	MBR
EVDPIGHLY	EVDPIGHLY	M	I	168	176	9	521.764	2	0		sp|P43357|MAGA3_HUMAN	P43357	MAGA3_HUMAN	MAGEA3	Melanoma-associated antigen 3			3	2	3	3	3	2	2	3	6119	6150.35	6167.16	6152.65	6128.67	6102.28	6157.21	6156.46	514536928	504684544	533452000	504459776	234349200	210445120	179016384	294413056	MS/MS	MS/MS	MS/MS	MS/MS	MS/MS	MS/MS	MS/MS	MS/MS
EVEIFPPEDKKAIRS	EVEIFPPEDKKAIRS	F	K	160	174	15	586.653	3	0		sp|Q9P032|NDUF4_HUMAN	Q9P032	NDUF4_HUMAN	NDUFAF4	NADH dehydrogenase [ubiquinone] 1 alpha subcomplex assembly factor 4			1	0	0	0	3	2	0	0	5718.66		5659.21		5760.83	5580.96		5640.5	16482510	0	12664845	0	49043044	66135556	0	24447020	MS/MS	unmatched	MBR	unmatched	MS/MS	MS/MS	unmatched	MBR
EVELLKIERRTEL	EVELLKIERRTEL	F	-	130	142	13	543.317	3	0		sp|P26885|FKBP2_HUMAN	P26885	FKBP2_HUMAN	FKBP2	Peptidyl-prolyl cis-trans isomerase FKBP2			0	0	0	0	0	1	0	0						6295.78			0	0	0	0	0	6389655	0	0	unmatched	unmatched	unmatched	unmatched	unmatched	MS/MS	unmatched	unmatched
EVEQIAIEV	EVEQIAIEV	Y	H	170	178	9	515.277	2	0		tr|A0A3Q0NCJ6|A0A3Q0NCJ6_LISMG	A0A3Q0NCJ6	A0A3Q0NCJ6_LISMG	LMON_0823	Uncharacterized protein			1	0	0	1	0	0	0	0	6847.59	6882.17		6883.09	6848.86			6891.19	37522276	52386888	0	35025888	40578980	0	0	21924504	MS/MS	MBR	unmatched	MS/MS	MBR	unmatched	unmatched	MBR
EVIEKPQA	EVIEKPQA	F	-	101	108	8	457.253	2	0		sp|P18859|ATP5J_HUMAN	P18859	ATP5J_HUMAN	ATP5PF	ATP synthase-coupling factor 6, mitochondrial			0	0	2	2	1	0	1	1		3619.14	3637.44	3621.55	3624.55		3628.32	3632.34	0	14914444	22241350	32773624	9697137	0	12657331	16350960	unmatched	MBR	MS/MS	MS/MS	MS/MS	unmatched	MS/MS	MS/MS
EVLLQSSYATP	EVLLQSSYATP	P	V	189	199	11	604.314	2	0		sp|Q00534|CDK6_HUMAN	Q00534	CDK6_HUMAN	CDK6	Cyclin-dependent kinase 6			1	0	0	0	0	0	0	0	6288.34	6326.55	6339.44	6330.95	6299.49		6331.93		18797052	13805946	21766836	15994448	9156919	0	7274488	0	MS/MS	MBR	MBR	MBR	MBR	unmatched	MBR	unmatched
EVNGLISMY	EVNGLISM[15.9949]Y	D	S	284	292	9	521.25	2	0	8M(15.9949)	sp|Q15029|U5S1_HUMAN	Q15029	U5S1_HUMAN	EFTUD2	116 kDa U5 small nuclear ribonucleoprotein component			0	0	0	0	0	0	0	1			6024.47	6005.23	5978.13		6010.36	6010.55	0	0	2.92686e+06	3.83405e+06	8.15675e+06	0	14840891	9199750	unmatched	unmatched	MBR	MBR	MBR	unmatched	MBR	MS/MS								M:15.9949@EVNGLISM(1)Y;
EVPDLVENFDEASKNEAN	EVPDLVENFDEASKNEAN	D	-	189	206	18	1010.46	2	0		sp|P20290|BTF3_HUMAN	P20290	BTF3_HUMAN	BTF3	Transcription factor BTF3			1	0	0	0	0	1	0	0	6601.44					6583.67			5225184	0	0	0	0	6123894	0	0	MS/MS	unmatched	unmatched	unmatched	unmatched	MS/MS	unmatched	unmatched
EVVEEAENGRDAPAN	EVVEEAENGRDAPAN	K	G	22	36	15	800.366	2	0		sp|P06454|PTMA_HUMAN	P06454	PTMA_HUMAN	PTMA	Prothymosin alpha			0	0	0	0	0	2	0	0						3614.78			0	0	0	0	0	11121870	0	0	unmatched	unmatched	unmatched	unmatched	unmatched	MS/MS	unmatched	unmatched
EVVVTEIPKEEKD	EVVVTEIPKEEKD	A	P	543	555	13	757.901	2	0		sp|P10809|CH60_HUMAN	P10809	CH60_HUMAN	HSPD1	60 kDa heat shock protein, mitochondrial			0	1	1	1	1	2	1	1	4922.12	4929.61	4943.84	4926.96	4924.83	4902.09	4933.74	4935.66	2.2573e+06	5.88353e+06	6521508	10169599	3.33694e+06	14216985	2788628	3710870	MBR	MS/MS	MS/MS	MS/MS	MS/MS	MS/MS	MS/MS	MS/MS
EVVVTEIPKEEKD	EVVVTEIPKEEKD	A	P	543	555	13	505.603	3	0		sp|P10809|CH60_HUMAN	P10809	CH60_HUMAN	HSPD1	60 kDa heat shock protein, mitochondrial			0	0	0	0	2	0	0	0	4922.12	4929.61	4942.33	4926.96	4924.83	4902.09	4935.31	4935.66	10491107	11691806	27783062	35397204	24336776	48467436	11017324	16668017	MBR	MBR	MBR	MBR	MS/MS	MBR	MBR	MBR
FADGFVLVY	FADGFVLVY	S	S	78	86	9	1030.52	1	0		sp|Q9NYS0|KBRS1_HUMAN	Q9NYS0	KBRS1_HUMAN	NKIRAS1	NF-kappa-B inhibitor-interacting Ras-like protein 1			0	1	0	1	0	0	0	2		8327.94	8333.36	8337.68			8332.95	8336.31	0	22467780	10243168	16711901	0	0	1.72628e+06	6.07781e+06	unmatched	MS/MS	MBR	MS/MS	unmatched	unmatched	MBR	MS/MS
FADLSEAANR	FADLSEAANR	K	N	295	304	10	547.267	2	0		sp|P08670|VIME_HUMAN	P08670	VIME_HUMAN	VIM	Vimentin			1	0	1	1	1	0	0	1	4570.77	4596.24	4614.11	4599.51	4585.3	4563.84		4610.39	1.20573e+06	3097628	3496917	3.7931e+06	1.34602e+06	2.27544e+06	0	1.39516e+06	MS/MS	MBR	MS/MS	MS/MS	MS/MS	MBR	unmatched	MS/MS
FAEDVGSNKGAIIGL	FAEDVGSNKGAIIGL	F	M	691	705	15	745.896	2	0		sp|P05067|A4_HUMAN	P05067	A4_HUMAN	APP	Amyloid-beta precursor protein			0	0	0	0	1	0	1	1			6780.2	6769.12	6737.91	6728.3	6766.74	6781.81	0	0	4.89601e+06	4.06419e+06	9162657	5.76359e+06	9145786	9711689	unmatched	unmatched	MBR	MBR	MS/MS	MBR	MS/MS	MS/MS
FAEHNDLQY	FAEHNDLQY	L	A	322	330	9	568.754	2	0		sp|P41091|IF2G_HUMAN	P41091	IF2G_HUMAN	EIF2S3	Eukaryotic translation initiation factor 2 subunit 3	EIF2S3B	sp|Q2VIR3|IF2GL_HUMAN	0	0	0	1	1	0	1	0	4688.64	4711.49	4728.12	4716.31	4702.18	4676.73	4723.2	4724.41	11465042	13813322	14302618	16893856	7.69993e+06	5.14123e+06	5.97076e+06	11083265	MBR	MBR	MBR	MS/MS	MS/MS	MBR	MS/MS	MBR
FAIDPHLLLSV	FAIDPHLLLSV	L	M	273	283	11	612.853	2	0		sp|Q29RF7|PDS5A_HUMAN	Q29RF7	PDS5A_HUMAN	PDS5A	Sister chromatid cohesion protein PDS5 homolog A			1	0	1	1	2	1	1	1	8765.76	8774.46	8773.96	8782.62	8756.82	8766.84	8779.57	8781.11	12913241	10420298	11564441	8207501	17362984	12841178	19873670	14953675	MS/MS	MBR	MS/MS	MS/MS	MS/MS	MS/MS	MS/MS	MS/MS
FAKALANVNIGSL	FAKALANVNIGSL	L	I	47	59	13	659.38	2	0		sp|P05386|RLA1_HUMAN	P05386	RLA1_HUMAN	RPLP1	60S acidic ribosomal protein P1			1	0	0	0	1	0	0	0	7050.52	7077.22			7041.75		7077.98	7086.88	18368548	12750311	0	0	16926422	0	3.71185e+06	5.15128e+06	MS/MS	MBR	unmatched	unmatched	MS/MS	unmatched	MBR	MBR
FAKLVRPP	FAKLVRPP	P	V	24	31	8	464.292	2	0		sp|P48047|ATPO_HUMAN	P48047	ATPO_HUMAN	ATP5PO	ATP synthase subunit O, mitochondrial			1	0	0	0	0	2	0	0	5051.81					5008.72	5047.11		7.57201e+06	0	0	0	0	15582629	4813333	0	MS/MS	unmatched	unmatched	unmatched	unmatched	MS/MS	MBR	unmatched
FAKLVRPPVQ	FAKLVRPPVQ	P	V	24	33	10	577.856	2	0		sp|P48047|ATPO_HUMAN	P48047	ATPO_HUMAN	ATP5PO	ATP synthase subunit O, mitochondrial			2	0	1	0	1	2	2	2	5299.29	5286.34	5283.02	5255.7	5298.91	5275.96	5288.37	5274.76	11133296	2.8033e+06	8482151	8521555	7430438	21072832	9148129	10749079	MS/MS	MBR	MS/MS	MBR	MS/MS	MS/MS	MS/MS	MS/MS
FAKLVRPPVQVYG	FAKLVRPPVQVYG	P	I	24	36	13	737.432	2	0		sp|P48047|ATPO_HUMAN	P48047	ATPO_HUMAN	ATP5PO	ATP synthase subunit O, mitochondrial			0	0	0	0	0	1	0	0	6105.72					6102.28			4773121	0	0	0	0	30651296	0	0	MBR	unmatched	unmatched	unmatched	unmatched	MS/MS	unmatched	unmatched
FAKLVRPPVQVYG	FAKLVRPPVQVYG	P	I	24	36	13	491.957	3	0		sp|P48047|ATPO_HUMAN	P48047	ATPO_HUMAN	ATP5PO	ATP synthase subunit O, mitochondrial			0	0	0	0	0	1	0	0			6147.34		6138.08	6106.41	6145.75		0	0	13957250	0	41407736	150248544	12007111	0	unmatched	unmatched	MBR	unmatched	MBR	MS/MS	MBR	unmatched
FAKLVRPPVQVYGIEG	FAKLVRPPVQVYGIEG	P	R	24	39	16	591.673	3	0		sp|P48047|ATPO_HUMAN	P48047	ATPO_HUMAN	ATP5PO	ATP synthase subunit O, mitochondrial			1	0	0	0	0	1	0	0	6756.67	6783.37	6778.71	6770.32	6758.9	6734.04	6774.86	6780.23	16015460	8.12967e+06	20902134	9246325	12232418	21263336	9659286	9539761	MS/MS	MBR	MBR	MBR	MBR	MS/MS	MBR	MBR
FAMPYFIQV	FAM[15.9949]PYFIQV	D	M	1594	1602	9	566.281	2	0	3M(15.9949)	sp|Q00610|CLH1_HUMAN	Q00610	CLH1_HUMAN	CLTC	Clathrin heavy chain 1			0	1	0	2	1	0	2	2	7813.03	7871.82	7863.18	7865.19	7833.2	7777.28	7860.89	7878.11	9633249	14678941	18478176	35595192	23844772	8407113	28642952	22197234	MBR	MS/MS	MBR	MS/MS	MS/MS	MBR	MS/MS	MS/MS		M:15.9949@FAM(1)PYFIQV;		M:15.9949@FAM(1)PYFIQV;	M:15.9949@FAM(1)PYFIQV;		M:15.9949@FAM(1)PYFIQV;	M:15.9949@FAM(1)PYFIQV;
FANYIDK	FANYIDK	R	V	114	120	7	435.721	2	0		sp|P08670|VIME_HUMAN	P08670	VIME_HUMAN	VIM	Vimentin			0	0	0	0	1	0	0	0			4439.02		4412.99	4389.49	4428.68		0	0	1.28642e+06	0	729752	1.22102e+06	345794	0	unmatched	unmatched	MBR	unmatched	MS/MS	MBR	MBR	unmatched
FAPDGVLAVP	FAPDGVLAVP	F	Q	18	27	10	493.271	2	0		sp|P12319|FCERA_HUMAN	P12319	FCERA_HUMAN	FCER1A	High affinity immunoglobulin epsilon receptor subunit alpha			0	0	0	0	0	0	0	1	7227.99	7259.89	7268.4	7264.28	7219.26	7191.51	7263	7266.99	84458424	114707640	65205416	99318272	109929832	57366040	113886936	111843336	MBR	MBR	MBR	MBR	MBR	MBR	MBR	MS/MS
FAPVNVTTEVKSVE	FAPVNVTTEVKSVE	T	M	280	293	14	760.404	2	0		sp|P68104|EF1A1_HUMAN	P68104	EF1A1_HUMAN	EEF1A1	Elongation factor 1-alpha 1	EEF1A1P5	sp|Q5VTE0|EF1A3_HUMAN	1	0	0	0	1	1	0	0	6257.68				6256.59	6252.54			25423728	0	0	0	7.87991e+06	10976092	0	0	MS/MS	unmatched	unmatched	unmatched	MS/MS	MS/MS	unmatched	unmatched
FATPFLVVRHQ	FATPFLVVRHQ	A	L	49	59	11	657.87	2	0		sp|P15954|COX7C_HUMAN	P15954	COX7C_HUMAN	COX7C	Cytochrome c oxidase subunit 7C, mitochondrial			0	1	0	0	0	0	0	0	6661.45	6686.54							961303	4903915	0	0	0	0	0	0	MBR	MS/MS	unmatched	unmatched	unmatched	unmatched	unmatched	unmatched
FATPFLVVRHQ	FATPFLVVRHQ	A	L	49	59	11	438.915	3	0		sp|P15954|COX7C_HUMAN	P15954	COX7C_HUMAN	COX7C	Cytochrome c oxidase subunit 7C, mitochondrial			1	1	1	0	1	1	1	1	6658.73	6684.98	6683.45		6663.15	6636.11	6680.49	6682.65	16254397	44536292	31985704	0	16675884	12854816	17850166	17681076	MS/MS	MS/MS	MS/MS	unmatched	MS/MS	MS/MS	MS/MS	MS/MS
FAVEGPK	FAVEGPK	C	L	591	597	7	374.205	2	0		P02769	P02769 SWISS-PROT:P02769 (Bos taurus) Bovine serum albumin precursor	P02769 SWISS-PROT:P02769 (Bos taurus) Bovine serum albumin precursor		P02769 SWISS-PROT:P02769 (Bos taurus) Bovine serum albumin precursor			0	0	0	1	0	1	0	1			4148.12	4124.39	4130.36	4103.2	4140.12	4141.64	0	0	3.47958e+06	2.78926e+06	652598	1.67105e+06	846849	1.44213e+06	unmatched	unmatched	MBR	MS/MS	MBR	MS/MS	MBR	MS/MS
FAVRDMRQTVAVGVIKAVD	FAVRDMRQTVAVGVIKAVD	R	K	424	442	19	692.386	3	0		sp|P68104|EF1A1_HUMAN	P68104	EF1A1_HUMAN	EEF1A1	Elongation factor 1-alpha 1	EEF1A1P5	sp|Q5VTE0|EF1A3_HUMAN	0	0	0	0	0	2	0	0						6756.61			0	0	0	0	0	40743136	0	0	unmatched	unmatched	unmatched	unmatched	unmatched	MS/MS	unmatched	unmatched
FAVRDMRQTVAVGVIKAVD	FAVRDM[15.9949]RQTVAVGVIKAVD	R	K	424	442	19	697.717	3	0	6M(15.9949)	sp|P68104|EF1A1_HUMAN	P68104	EF1A1_HUMAN	EEF1A1	Elongation factor 1-alpha 1	EEF1A1P5	sp|Q5VTE0|EF1A3_HUMAN	0	0	0	0	0	1	0	0						6155.22			0	0	0	0	0	24927142	0	0	unmatched	unmatched	unmatched	unmatched	unmatched	MS/MS	unmatched	unmatched						M:15.9949@FAVRDM(1)RQTVAVGVIKAVD;
FAWEPSFRDQV	FAWEPSFRDQV	Y	Q	515	525	11	691.33	2	0		sp|Q92887|MRP2_HUMAN	Q92887	MRP2_HUMAN	ABCC2	Canalicular multispecific organic anion transporter 1			1	0	0	0	1	0	0	0		6963.5			6926.4	6911.9	6956.99		0	2.45427e+06	0	0	3.76095e+06	7.8403e+06	5316905	0	MS/MS	MBR	unmatched	unmatched	MS/MS	MBR	MBR	unmatched
FDDDDIQ	FDDDDIQ	L	-	51	57	7	867.337	1	0		sp|Q8WXC6|CSN9_HUMAN	Q8WXC6	CSN9_HUMAN	COPS9	COP9 signalosome complex subunit 9			0	0	0	0	0	1	0	0						4029.25			0	0	0	0	0	1.04765e+06	0	0	unmatched	unmatched	unmatched	unmatched	unmatched	MS/MS	unmatched	unmatched
FDDQPAGTTGVDLINGSSA	FDDQPAGTTGVDLINGSSA	P	H	1588	1606	19	932.932	2	0		sp|Q9Y520|PRC2C_HUMAN	Q9Y520	PRC2C_HUMAN	PRRC2C	Protein PRRC2C			0	0	0	0	0	2	0	0					6329.78	6315.4			0	0	0	0	925787	35927396	0	0	unmatched	unmatched	unmatched	unmatched	MBR	MS/MS	unmatched	unmatched
FDDVVGETVGKTD	FDDVVGETVGKTD	A	Y	34	46	13	691.328	2	0		sp|P27816|MAP4_HUMAN	P27816	MAP4_HUMAN	MAP4	Microtubule-associated protein 4			1	0	0	0	1	1	0	0	5276.82				5288.02	5268.35			13739583	0	0	0	2.59322e+06	9775918	0	0	MS/MS	unmatched	unmatched	unmatched	MS/MS	MS/MS	unmatched	unmatched
FDDVVGETVGKTDYIP	FDDVVGETVGKTDYIP	A	L	34	49	16	877.928	2	0		sp|P27816|MAP4_HUMAN	P27816	MAP4_HUMAN	MAP4	Microtubule-associated protein 4			1	0	0	0	0	1	0	0	6855.9					6838.29			9982883	0	0	0	0	10598900	0	0	MS/MS	unmatched	unmatched	unmatched	unmatched	MS/MS	unmatched	unmatched
FDLGQDVIDFTGHALALYR	FDLGQDVIDFTGHALALYR	K	T	175	193	19	717.701	3	0		sp|P31150|GDIA_HUMAN	P31150	GDIA_HUMAN	GDI1	Rab GDP dissociation inhibitor alpha	GDI2	sp|P50395|GDIB_HUMAN	0	1	1	0	0	0	0	0	9091.03	9093.46	9086.77	9098.39				9095.83	3.17888e+06	11150666	7590229	6.81085e+06	0	0	0	4.37962e+06	MBR	MS/MS	MS/MS	MBR	unmatched	unmatched	unmatched	MBR
FDVPVLNL	FDVPVLNL	L	-	406	413	8	916.514	1	0		sp|Q16254|E2F4_HUMAN	Q16254	E2F4_HUMAN	E2F4	Transcription factor E2F4			0	0	0	0	0	1	0	0						8621.55			0	0	0	0	0	11036222	0	0	unmatched	unmatched	unmatched	unmatched	unmatched	MS/MS	unmatched	unmatched
FEDPKFEVIEKPQA	FEDPKFEVIEKPQA	K	-	95	108	14	838.93	2	0		sp|P18859|ATP5J_HUMAN	P18859	ATP5J_HUMAN	ATP5PF	ATP synthase-coupling factor 6, mitochondrial			0	0	0	0	1	1	0	0					5974.28	5961.41			0	0	0	0	1.19629e+06	7.53e+06	0	0	unmatched	unmatched	unmatched	unmatched	MS/MS	MS/MS	unmatched	unmatched
FEDPKFEVIEKPQA	FEDPKFEVIEKPQA	K	-	95	108	14	559.622	3	0		sp|P18859|ATP5J_HUMAN	P18859	ATP5J_HUMAN	ATP5PF	ATP synthase-coupling factor 6, mitochondrial			1	1	1	1	1	0	1	2	5957.45	5990.77	6002.83	5982.07	5971.43	5958.38	5994.14	5987.98	10195869	15658930	27948596	32321776	23632298	50403208	23731552	23684550	MS/MS	MS/MS	MS/MS	MS/MS	MS/MS	MBR	MS/MS	MS/MS
FEFIIPESY	FEFIIPESY	E	-	664	672	9	1144.56	1	0		sp|Q86T24|KAISO_HUMAN	Q86T24	KAISO_HUMAN	ZBTB33	Transcriptional regulator Kaiso			0	1	0	2	0	0	0	1		8320.13	8325.44	8331.62			8327.15	8327.39	0	20841818	10624288	10715154	0	0	6661308	6513232	unmatched	MS/MS	MBR	MS/MS	unmatched	unmatched	MBR	MS/MS
FEFIIPESY	FEFIIPESY	E	-	664	672	9	572.782	2	0		sp|Q86T24|KAISO_HUMAN	Q86T24	KAISO_HUMAN	ZBTB33	Transcriptional regulator Kaiso			0	1	1	1	0	0	1	1	8277.17	8320.13	8325.44	8331.62	8290.09		8327.15	8327.39	4308235	38634108	15080358	20504238	4740697	0	11510656	11008457	MBR	MS/MS	MS/MS	MS/MS	MBR	unmatched	MS/MS	MS/MS
FEGFPDKQPR	FEGFPDKQPR	F	K	90	99	10	610.807	2	0		sp|P26447|S10A4_HUMAN	P26447	S10A4_HUMAN	S100A4	Protein S100-A4			0	0	0	0	1	1	0	0					4729.54	4697.44			0	0	0	0	3.6901e+06	3294877	0	0	unmatched	unmatched	unmatched	unmatched	MS/MS	MS/MS	unmatched	unmatched
FEGFPDKQPR	FEGFPDKQPR	F	K	90	99	10	407.54	3	0		sp|P26447|S10A4_HUMAN	P26447	S10A4_HUMAN	S100A4	Protein S100-A4			0	0	0	0	2	1	0	0					4724.77	4699.02			0	0	0	0	20580084	10354193	0	0	unmatched	unmatched	unmatched	unmatched	MS/MS	MS/MS	unmatched	unmatched
FEGFPDKQPRKK	FEGFPDKQPRKK	F	-	90	101	12	492.937	3	0		sp|P26447|S10A4_HUMAN	P26447	S10A4_HUMAN	S100A4	Protein S100-A4			0	0	0	0	0	1	0	0						5604.19			0	0	0	0	0	10342000	0	0	unmatched	unmatched	unmatched	unmatched	unmatched	MS/MS	unmatched	unmatched
FEHIVTQF	FEHIVTQF	A	S	262	269	8	510.761	2	0		sp|P43490|NAMPT_HUMAN	P43490	NAMPT_HUMAN	NAMPT	Nicotinamide phosphoribosyltransferase			1	0	1	0	0	0	1	1	6053.14	6082.06	6102.71		6060.3	6039.77	6090.64	6088.91	13346506	11825770	11342185	0	10458331	10257110	9438591	7.15862e+06	MS/MS	MBR	MS/MS	unmatched	MBR	MBR	MS/MS	MS/MS
FELFPSLSHNLLVD	FELFPSLSHNLLVD	F	-	462	475	14	815.927	2	0		sp|Q9ULA0|DNPEP_HUMAN	Q9ULA0	DNPEP_HUMAN	DNPEP	Aspartyl aminopeptidase			0	0	0	0	1	1	0	0					8767.85	8775.09			0	0	0	0	9629888	79031520	0	0	unmatched	unmatched	unmatched	unmatched	MS/MS	MS/MS	unmatched	unmatched
FELTGGL	FELTGGL	V	E	598	604	7	736.388	1	0		sp|P51790|CLCN3_HUMAN	P51790	CLCN3_HUMAN	CLCN3	H(+)/Cl(-) exchange transporter 3	CLCN4, CLCN5	sp|P51793|CLCN4_HUMAN, sp|P51795|CLCN5_HUMAN	0	0	0	0	0	1	0	0						6396.74			0	0	0	0	0	15677726	0	0	unmatched	unmatched	unmatched	unmatched	unmatched	MS/MS	unmatched	unmatched
FESGDFVSF	FESGDFVSF	G	S	242	250	9	1034.45	1	0		sp|P22314|UBA1_HUMAN	P22314	UBA1_HUMAN	UBA1	Ubiquitin-like modifier-activating enzyme 1			0	0	0	1	1	0	0	0	7186.85	7223.25	7235.76	7227.85	7191.88	7156.92	7227.99	7234.73	16498109	14648758	11125774	10127024	11298196	15637201	16433530	11093381	MBR	MBR	MBR	MS/MS	MS/MS	MBR	MBR	MBR
FESGDFVSF	FESGDFVSF	G	S	242	250	9	517.727	2	0		sp|P22314|UBA1_HUMAN	P22314	UBA1_HUMAN	UBA1	Ubiquitin-like modifier-activating enzyme 1			0	0	0	1	0	0	0	0	7185.27	7228.01		7227.85	7188.46	7162.9	7226.46	7234.73	13846640	4220659	0	7.90335e+06	9004797	6.55313e+06	14026752	5390747	MBR	MBR	unmatched	MS/MS	MBR	MBR	MBR	MBR
FESRAQLGGPEAAKSDETAA	FESRAQLGGPEAAKSDETAA	T	K	185	204	20	678.996	3	0		sp|P04792|HSPB1_HUMAN	P04792	HSPB1_HUMAN	HSPB1	Heat shock protein beta-1			0	0	0	2	1	1	2	1	4480.54	4490.16	4494.06	4466.86	4493.64	4473.27	4494.53	4482.09	5671831	9268518	13498129	16695888	11597354	10871248	8107415	11488980	MBR	MBR	MBR	MS/MS	MS/MS	MS/MS	MS/MS	MS/MS
FEVIEKPQA	FEVIEKPQA	K	-	100	108	9	530.787	2	0		sp|P18859|ATP5J_HUMAN	P18859	ATP5J_HUMAN	ATP5PF	ATP synthase-coupling factor 6, mitochondrial			0	1	1	1	1	0	1	2	5080.35	5098.18	5122.49	5106.02	5086.49	5073.54	5107.79	5116.17	7.313e+06	21948174	32761546	56328792	16452994	13091577	29740238	38497784	MBR	MS/MS	MS/MS	MS/MS	MS/MS	MBR	MS/MS	MS/MS
FEWENKVTV	FEWENKVTV	E	N	847	855	9	576.29	2	0		sp|P53618|COPB_HUMAN	P53618	COPB_HUMAN	COPB1	Coatomer subunit beta			1	0	0	0	1	1	1	1	6315.44	6343.16	6354.75	6342.3	6317.67	6308.36	6346.61	6347.88	9390355	7.46791e+06	9473130	7217553	31841260	32298814	26654938	18298040	MS/MS	MBR	MBR	MBR	MS/MS	MS/MS	MS/MS	MS/MS
FFDDEDRTVPSTPTLVVPH	FFDDEDRTVPSTPTLVVPH	H	R	2126	2144	19	724.692	3	0		sp|P12270|TPR_HUMAN	P12270	TPR_HUMAN	TPR	Nucleoprotein TPR			0	0	0	0	1	0	0	0					6891.92				0	0	0	0	4.37832e+06	0	0	0	unmatched	unmatched	unmatched	unmatched	MS/MS	unmatched	unmatched	unmatched
FFLGKFIL	FFLGKFIL	G	-	242	249	8	492.8	2	0		sp|Q9P0L0|VAPA_HUMAN	Q9P0L0	VAPA_HUMAN	VAPA	Vesicle-associated membrane protein-associated protein A			0	0	0	0	0	1	0	0	8838.42					8833.07			4120216	0	0	0	0	18152454	0	0	MBR	unmatched	unmatched	unmatched	unmatched	MS/MS	unmatched	unmatched
FFTGSKLVDY	FFTGSKLVDY	E	A	345	354	10	588.8	2	0		sp|Q9BRK5|CAB45_HUMAN	Q9BRK5	CAB45_HUMAN	SDF4	45 kDa calcium-binding protein			0	0	0	0	1	0	1	1	6384.15				6388.86	6375.2	6413.64	6418.82	2.32059e+06	0	0	0	16635519	18842696	16159279	10206536	MBR	unmatched	unmatched	unmatched	MS/MS	MBR	MS/MS	MS/MS
FGDLSSADAILGNPK	FGDLSSADAILGNPK	S	V	100	114	15	752.886	2	0		Q3SX09	Q3SX09 TREMBL:Q3SX09 (Bos taurus) similar to HBG protein	Q3SX09 TREMBL:Q3SX09 (Bos taurus) similar to HBG protein		Q3SX09 TREMBL:Q3SX09 (Bos taurus) similar to HBG protein			1	0	0	0	0	0	0	0	6730.86								14436502	0	0	0	0	0	0	0	MS/MS	unmatched	unmatched	unmatched	unmatched	unmatched	unmatched	unmatched
FGGLGGGSVR	FGGLGGGSVR	S	F	15	24	10	453.743	2	0		P08727	P08727 SWISS-PROT:P08727 Tax_Id=9606 Gene_Symbol=KRT19 Keratin, type I cytoskeletal 19	P08727 SWISS-PROT:P08727 Tax_Id=9606 Gene_Symbol=KRT19 Keratin, type I cytoskeletal 19		P08727 SWISS-PROT:P08727 Tax_Id=9606 Gene_Symbol=KRT19 Keratin, type I cytoskeletal 19	KRT19	sp|P08727|K1C19_HUMAN	1	0	0	0	0	1	0	0	4488.81					4482.99			935418	0	0	0	0	4.79735e+06	0	0	MS/MS	unmatched	unmatched	unmatched	unmatched	MS/MS	unmatched	unmatched
FGGLGGGSVRF	FGGLGGGSVRF	S	G	15	25	11	527.277	2	0		P08727	P08727 SWISS-PROT:P08727 Tax_Id=9606 Gene_Symbol=KRT19 Keratin, type I cytoskeletal 19	P08727 SWISS-PROT:P08727 Tax_Id=9606 Gene_Symbol=KRT19 Keratin, type I cytoskeletal 19		P08727 SWISS-PROT:P08727 Tax_Id=9606 Gene_Symbol=KRT19 Keratin, type I cytoskeletal 19	KRT19	sp|P08727|K1C19_HUMAN	0	0	0	0	0	1	0	0						6385.06			0	0	0	0	0	42928000	0	0	unmatched	unmatched	unmatched	unmatched	unmatched	MS/MS	unmatched	unmatched
FGGLGGGSVRFGP	FGGLGGGSVRFGP	S	G	15	27	13	604.314	2	0		P08727	P08727 SWISS-PROT:P08727 Tax_Id=9606 Gene_Symbol=KRT19 Keratin, type I cytoskeletal 19	P08727 SWISS-PROT:P08727 Tax_Id=9606 Gene_Symbol=KRT19 Keratin, type I cytoskeletal 19		P08727 SWISS-PROT:P08727 Tax_Id=9606 Gene_Symbol=KRT19 Keratin, type I cytoskeletal 19	KRT19	sp|P08727|K1C19_HUMAN	2	0	0	0	0	3	0	0	6495.11		6540.44			6486.58	6534.2		41007340	0	5.09294e+06	0	0	441272416	4405304	0	MS/MS	unmatched	MBR	unmatched	unmatched	MS/MS	MBR	unmatched
FGLARAFGV	FGLARAFGV	D	P	146	154	9	469.266	2	0		sp|P24941|CDK2_HUMAN	P24941	CDK2_HUMAN	CDK2	Cyclin-dependent kinase 2	CDK3	sp|Q00526|CDK3_HUMAN	0	0	0	0	1	0	0	0					7010.23			7052.21	0	0	0	0	7220290	0	0	4828561	unmatched	unmatched	unmatched	unmatched	MS/MS	unmatched	unmatched	MBR
FGPGVAFRAPS	FGPGVAFRAPS	R	I	25	35	11	553.293	2	0		P08727	P08727 SWISS-PROT:P08727 Tax_Id=9606 Gene_Symbol=KRT19 Keratin, type I cytoskeletal 19	P08727 SWISS-PROT:P08727 Tax_Id=9606 Gene_Symbol=KRT19 Keratin, type I cytoskeletal 19		P08727 SWISS-PROT:P08727 Tax_Id=9606 Gene_Symbol=KRT19 Keratin, type I cytoskeletal 19	KRT19	sp|P08727|K1C19_HUMAN	0	0	1	0	0	0	0	1			6018.37					6006.03	0	0	15497717	0	0	0	0	3.14361e+06	unmatched	unmatched	MS/MS	unmatched	unmatched	unmatched	unmatched	MS/MS
FGSDQSENVDRG	FGSDQSENVDRG	G	A	25	36	12	655.784	2	0		sp|Q9UII2|ATIF1_HUMAN	Q9UII2	ATIF1_HUMAN	ATP5IF1	ATPase inhibitor, mitochondrial			0	0	1	1	0	0	0	1			3052.82	3043.16			3039.24	3045.63	0	0	3.23826e+06	1.87704e+06	0	0	518812	1.17213e+06	unmatched	unmatched	MS/MS	MS/MS	unmatched	unmatched	MBR	MS/MS
FGSDQSENVDRGA	FGSDQSENVDRGA	G	G	25	37	13	691.303	2	0		sp|Q9UII2|ATIF1_HUMAN	Q9UII2	ATIF1_HUMAN	ATP5IF1	ATPase inhibitor, mitochondrial			0	0	0	1	0	0	0	1			3519.13	3507.35				3514.32	0	0	1985389	1.55767e+06	0	0	0	837340	unmatched	unmatched	MBR	MS/MS	unmatched	unmatched	unmatched	MS/MS
FGSDQSENVDRGAG	FGSDQSENVDRGAG	G	S	25	38	14	719.813	2	0		sp|Q9UII2|ATIF1_HUMAN	Q9UII2	ATIF1_HUMAN	ATP5IF1	ATPase inhibitor, mitochondrial			0	0	0	1	0	0	0	1				3368.52				3376.69	0	0	0	2.61843e+06	0	0	0	1.51385e+06	unmatched	unmatched	unmatched	MS/MS	unmatched	unmatched	unmatched	MS/MS
FGSDQSENVDRGAGSIREA	FGSDQSENVDRGAGSIREA	G	G	25	43	19	665.644	3	0		sp|Q9UII2|ATIF1_HUMAN	Q9UII2	ATIF1_HUMAN	ATP5IF1	ATPase inhibitor, mitochondrial			0	0	0	1	0	0	0	0		4499.81	4512.2	4488.95	4502.95			4502.78	0	2676641	4457413	3.68669e+06	562541	0	0	1.84843e+06	unmatched	MBR	MBR	MS/MS	MBR	unmatched	unmatched	MBR
FGSEFSPEL	FGSEFSPEL	R	Q	173	181	9	1012.46	1	0		Q3SX09	Q3SX09 TREMBL:Q3SX09 (Bos taurus) similar to HBG protein	Q3SX09 TREMBL:Q3SX09 (Bos taurus) similar to HBG protein		Q3SX09 TREMBL:Q3SX09 (Bos taurus) similar to HBG protein			0	0	0	0	1	0	1	1					6778.11		6812.3	6822.16	0	0	0	0	4.90825e+06	0	10452457	17456816	unmatched	unmatched	unmatched	unmatched	MS/MS	unmatched	MS/MS	MS/MS
FGSEFSPEL	FGSEFSPEL	R	Q	173	181	9	506.735	2	0		Q3SX09	Q3SX09 TREMBL:Q3SX09 (Bos taurus) similar to HBG protein	Q3SX09 TREMBL:Q3SX09 (Bos taurus) similar to HBG protein		Q3SX09 TREMBL:Q3SX09 (Bos taurus) similar to HBG protein			0	0	0	0	0	0	0	1					6779.2	6762.71	6812.3	6819.25	0	0	0	0	7149599	3465232	8420521	10345011	unmatched	unmatched	unmatched	unmatched	MBR	MBR	MBR	MS/MS
FGTNVMVTV	FGTNVM[15.9949]VTV	V	A	224	232	9	492.247	2	0	6M(15.9949)	sp|Q8TCT9|HM13_HUMAN	Q8TCT9	HM13_HUMAN	HM13	Minor histocompatibility antigen H13			0	0	0	0	1	0	0	0					6091.85		6121.87		0	0	0	0	14232164	0	23154008	0	unmatched	unmatched	unmatched	unmatched	MS/MS	unmatched	MBR	unmatched					M:15.9949@FGTNVM(1)VTV;
FGVEQDVDMVFASFIR	FGVEQDVDM[15.9949]VFASFIR	K	K	231	246	16	938.451	2	0	9M(15.9949)	sp|P14618|KPYM_HUMAN	P14618	KPYM_HUMAN	PKM	Pyruvate kinase PKM			0	1	1	2	0	0	0	1	9105.87	9107.94	9091.52	9118.02	9076.69	9100.47	9113.47	9099.08	1.09804e+06	8.02037e+06	7.46857e+06	5869678	686994	1.91281e+06	3.58887e+06	2.31534e+06	MBR	MS/MS	MS/MS	MS/MS	MBR	MBR	MBR	MS/MS		M:15.9949@FGVEQDVDM(1)VFASFIR;	M:15.9949@FGVEQDVDM(1)VFASFIR;	M:15.9949@FGVEQDVDM(1)VFASFIR;				M:15.9949@FGVEQDVDM(1)VFASFIR;
FGVEQDVDMVFASFIR	FGVEQDVDM[15.9949]VFASFIR	K	K	231	246	16	625.97	3	0	9M(15.9949)	sp|P14618|KPYM_HUMAN	P14618	KPYM_HUMAN	PKM	Pyruvate kinase PKM			0	0	0	2	0	0	1	2	9104.41	9091.88	9107.27	9118.02	9093.44	9085.6	9096.01	9113.3	3.3103e+06	5.60446e+06	3.37484e+06	6519668	1.38816e+06	2.58743e+06	4185345	4.40949e+06	MBR	MBR	MBR	MS/MS	MBR	MBR	MS/MS	MS/MS				M:15.9949@FGVEQDVDM(1)VFASFIR;			M:15.9949@FGVEQDVDM(1)VFASFIR;	M:15.9949@FGVEQDVDM(1)VFASFIR;
FHDDSDEDLLHI	FHDDSDEDLLHI	S	-	2480	2491	12	485.884	3	0		sp|P11717|MPRI_HUMAN	P11717	MPRI_HUMAN	IGF2R	Cation-independent mannose-6-phosphate receptor			0	0	0	0	0	1	0	0						6524.9			0	0	0	0	0	15291039	0	0	unmatched	unmatched	unmatched	unmatched	unmatched	MS/MS	unmatched	unmatched
FHKAFLEVNEEGSEAAA	FHKAFLEVNEEGSEAAA	A	S	401	417	17	616.964	3	0		P41361	P41361 SWISS-PROT:P41361 (Bos taurus) Antithrombin-III precursor	P41361 SWISS-PROT:P41361 (Bos taurus) Antithrombin-III precursor		P41361 SWISS-PROT:P41361 (Bos taurus) Antithrombin-III precursor	SERPINC1	sp|P01008|ANT3_HUMAN	1	0	0	0	0	2	0	1	5424.59		5448.7	5427.19	5431.91	5413.21	5438.27	5438.99	6599405	0	9179463	7037989	2.9821e+06	11898606	3810162	9256786	MS/MS	unmatched	MBR	MBR	MBR	MS/MS	MBR	MS/MS
FHKAFLEVNEEGSEAAAS	FHKAFLEVNEEGSEAAAS	A	T	401	418	18	645.974	3	0		P41361	P41361 SWISS-PROT:P41361 (Bos taurus) Antithrombin-III precursor	P41361 SWISS-PROT:P41361 (Bos taurus) Antithrombin-III precursor		P41361 SWISS-PROT:P41361 (Bos taurus) Antithrombin-III precursor	SERPINC1	sp|P01008|ANT3_HUMAN	0	0	0	1	0	0	0	0	5336.12		5361.43	5339.99		5325.67	5351.15	5354.51	8316831	0	13023176	11851787	0	17995234	4898194	12996946	MBR	unmatched	MBR	MS/MS	unmatched	MBR	MBR	MBR
FHNPHVNPLPTGYEDE	FHNPHVNPLPTGYEDE	L	-	94	109	16	622.62	3	0		sp|P12074|CX6A1_HUMAN	P12074	CX6A1_HUMAN	COX6A1	Cytochrome c oxidase subunit 6A1, mitochondrial			0	1	0	0	1	0	0	0		5508.28			5508.2	5479.06	5511.28		0	14111092	0	0	2712194	893196	2385194	0	unmatched	MS/MS	unmatched	unmatched	MS/MS	MBR	MBR	unmatched
FHPEQLITGKEDAAN	FHPEQLITGKEDAAN	L	N	87	101	15	557.278	3	0		sp|P68363|TBA1B_HUMAN	P68363	TBA1B_HUMAN	TUBA1B	Tubulin alpha-1B chain	TUBA1A, TUBA1C, TUBA3C, TUBA3D, TUBA4A, TUBA4B, TUBA8	sp|P0DPH7|TBA3C_HUMAN, sp|P0DPH8|TBA3D_HUMAN, sp|P68366|TBA4A_HUMAN, sp|Q71U36|TBA1A_HUMAN, sp|Q9BQE3|TBA1C_HUMAN, sp|Q9H853|TBA4B_HUMAN, sp|Q9NY65|TBA8_HUMAN	0	0	0	0	0	0	0	1								5516.49	0	0	0	0	0	0	0	3.64219e+06	unmatched	unmatched	unmatched	unmatched	unmatched	unmatched	unmatched	MS/MS
FIAPREPGAVSY	FIAPREPGAVSY	L	-	698	709	12	653.843	2	0		sp|Q92542|NICA_HUMAN	Q92542	NICA_HUMAN	NCSTN	Nicastrin			1	0	0	0	1	1	1	1	5601.83				5601.78	5584.12	5629.5	5634.16	11311945	0	0	0	38395808	57602936	2312097	2.42416e+06	MS/MS	unmatched	unmatched	unmatched	MS/MS	MS/MS	MS/MS	MS/MS
FIASKGVKLV	FIASKGVKLV	D	S	118	127	10	531.339	2	0		sp|O43707|ACTN4_HUMAN	O43707	ACTN4_HUMAN	ACTN4	Alpha-actinin-4	ACTN1, ACTN3	sp|P12814|ACTN1_HUMAN, sp|Q08043|ACTN3_HUMAN	0	0	1	0	1	1	1	1	5575.86	5588.3	5592.39	5563.57	5582.43	5547.24	5585.04	5578.37	10438720	5.68524e+06	7.34253e+06	4.45306e+06	12643160	14556466	16872990	8602450	MBR	MBR	MS/MS	MBR	MS/MS	MS/MS	MS/MS	MS/MS
FIDASRLVY	FIDASRLVY	E	D	611	619	9	542.295	2	0		sp|P35221|CTNA1_HUMAN	P35221	CTNA1_HUMAN	CTNNA1	Catenin alpha-1	CTNNA2	sp|P26232|CTNA2_HUMAN	0	0	0	1	0	0	0	0	6534.3	6560.35	6569.39	6560.23	6534.53	6514.88	6560.25	6562.99	23958918	23276194	39392040	28986554	17501118	13953329	18513054	20556338	MBR	MBR	MBR	MS/MS	MBR	MBR	MBR	MBR
FIDDANYSV	FIDDANYSV	G	G	4	12	9	1043.47	1	0		sp|O14977|AZIN1_HUMAN	O14977	AZIN1_HUMAN	AZIN1	Antizyme inhibitor 1			1	0	1	1	0	0	0	0	5698.7	5753.26	5775.61	5758.12	5729.07		5761.9	5768.38	3.8744e+06	4.07211e+06	8.12145e+06	3644174	3110934	0	2779712	4.14758e+06	MS/MS	MBR	MS/MS	MS/MS	MBR	unmatched	MBR	MBR
FIDHDITSQLY	FIDHDITSQLY	H	A	560	570	11	676.33	2	0		sp|Q96DN5|TBC31_HUMAN	Q96DN5	TBC31_HUMAN	TBC1D31	TBC1 domain family member 31			1	1	3	2	1	2	0	2	6302.07	6329.57	6344.07	6332.48	6306.84	6291.31	6334.97	6334.47	105733480	87016648	95247360	81783936	112558536	99449288	95197040	115521544	MS/MS	MS/MS	MS/MS	MS/MS	MS/MS	MS/MS	MBR	MS/MS
FIDLNYMVY	FIDLNYMVY	P	M	37	45	9	1177.56	1	0		sp|P04406|G3P_HUMAN	P04406	G3P_HUMAN	GAPDH	Glyceraldehyde-3-phosphate dehydrogenase			1	0	0	0	0	0	0	0	8207.86					8180.27			18935214	0	0	0	0	2.10446e+06	0	0	MS/MS	unmatched	unmatched	unmatched	unmatched	MBR	unmatched	unmatched
FIDLNYMVY	FIDLNYMVY	P	M	37	45	9	589.284	2	0		sp|P04406|G3P_HUMAN	P04406	G3P_HUMAN	GAPDH	Glyceraldehyde-3-phosphate dehydrogenase			2	0	0	0	0	1	0	0	8207.86			8269.35	8226.55	8178.72	8261.28		65766164	0	0	2819923	6.9653e+06	12248561	2.37048e+06	0	MS/MS	unmatched	unmatched	MBR	MBR	MS/MS	MBR	unmatched
FIDLNYMVY	FIDLNYM[15.9949]VY	P	M	37	45	9	1193.55	1	0	7M(15.9949)	sp|P04406|G3P_HUMAN	P04406	G3P_HUMAN	GAPDH	Glyceraldehyde-3-phosphate dehydrogenase			0	1	2	2	2	0	1	1	7427.82	7469	7478.38	7474.36	7438.44	7398.51	7475.47	7479.69	25926526	38059032	27666396	61268132	12169132	3428255	18161638	19482538	MBR	MS/MS	MS/MS	MS/MS	MS/MS	MBR	MS/MS	MS/MS		M:15.9949@FIDLNYM(1)VY;	M:15.9949@FIDLNYM(1)VY;	M:15.9949@FIDLNYM(1)VY;	M:15.9949@FIDLNYM(1)VY;		M:15.9949@FIDLNYM(1)VY;	M:15.9949@FIDLNYM(1)VY;
FIDLNYMVY	FIDLNYM[15.9949]VY	P	M	37	45	9	597.281	2	0	7M(15.9949)	sp|P04406|G3P_HUMAN	P04406	G3P_HUMAN	GAPDH	Glyceraldehyde-3-phosphate dehydrogenase			0	1	0	0	0	0	0	0	7425	7472.07	7479.9	7474.36	7436.2		7475.47	7476.91	182999104	261483472	208973856	276528768	81472920	0	120613720	139073472	MBR	MS/MS	MBR	MBR	MBR	unmatched	MBR	MBR		M:15.9949@FIDLNYM(1)VY;
FIDVDDERWHY	FIDVDDERWHY	S	F	191	201	11	747.836	2	0		sp|O14929|HAT1_HUMAN	O14929	HAT1_HUMAN	HAT1	Histone acetyltransferase type B catalytic subunit			2	0	0	0	1	1	0	1	6254.66		6291.94	6281.35	6269.34	6248.01	6291.75	6286.79	8631867	0	4.89802e+06	6753838	9924392	19293014	19093968	10893020	MS/MS	unmatched	MBR	MBR	MS/MS	MS/MS	MBR	MS/MS
FIDVDDERWHY	FIDVDDERWHY	S	F	191	201	11	498.893	3	0		sp|O14929|HAT1_HUMAN	O14929	HAT1_HUMAN	HAT1	Histone acetyltransferase type B catalytic subunit			1	0	1	0	2	1	2	1	6259.16	6290.23	6293.51	6281.35	6271.86	6248.01	6291.75	6286.79	58036324	23887142	37311228	41054248	61572824	84638840	74668520	52508236	MS/MS	MBR	MS/MS	MBR	MS/MS	MS/MS	MS/MS	MS/MS
FIDWDVQMY	FIDWDVQM[15.9949]Y	V	Y	459	467	9	616.768	2	0	8M(15.9949)	sp|O60423|AT8B3_HUMAN	O60423	AT8B3_HUMAN	ATP8B3	Phospholipid-transporting ATPase IK			0	0	0	0	0	0	1	1			7285.3	7275.52			7275.25	7282.96	0	0	9084000	10252852	0	0	4336866	12047408	unmatched	unmatched	MBR	MBR	unmatched	unmatched	MS/MS	MS/MS							M:15.9949@FIDWDVQM(1)Y;	M:15.9949@FIDWDVQM(1)Y;
FIEESRQLLSY	FIEESRQLLSY	A	A	118	128	11	692.859	2	0		sp|Q5PRF9|SMAG2_HUMAN	Q5PRF9	SMAG2_HUMAN	SAMD4B	Protein Smaug homolog 2			0	0	0	0	0	0	1	0	6386.97				6387.51		6413.64		1.80241e+06	0	0	0	1.84916e+06	0	2.0202e+06	0	MBR	unmatched	unmatched	unmatched	MBR	unmatched	MS/MS	unmatched
FIENEEQEYVQTVK	FIENEEQEYVQTVK	W	S	13	26	14	878.425	2	0		sp|P04083|ANXA1_HUMAN	P04083	ANXA1_HUMAN	ANXA1	Annexin A1			1	0	0	0	1	1	0	0	5461.93				5464.95	5455.9			16274763	0	0	0	6433158	8.32188e+06	0	0	MS/MS	unmatched	unmatched	unmatched	MS/MS	MS/MS	unmatched	unmatched
FIFDGLHKA	FIFDGLHKA	C	L	84	92	9	524.285	2	0		sp|P0CF75|EBLN1_HUMAN	P0CF75	EBLN1_HUMAN	EBLN1	Endogenous Bornavirus-like nucleoprotein 1			0	1	1	0	0	0	0	0		5690.86				5638.69			0	10682587	0	0	0	380642336	0	0	unmatched	MS/MS	MS/MS	unmatched	unmatched	MBR	unmatched	unmatched
FIFSDTHEL	FIFSDTHEL	E	K	797	805	9	554.769	2	0		sp|Q9UKK3|PARP4_HUMAN	Q9UKK3	PARP4_HUMAN	PARP4	Protein mono-ADP-ribosyltransferase PARP4			0	0	1	0	1	0	0	1	6719.35	6746.3	6749.92	6744.83	6713.03	6699.65	6741.98	6751.56	21729150	14326376	19027572	14706031	21417402	25969078	17507980	19993056	MBR	MBR	MS/MS	MBR	MS/MS	MBR	MBR	MS/MS
FIMDDPAGNSYL	FIM[15.9949]DDPAGNSYL	H	Q	403	414	12	679.8	2	0	3M(15.9949)	sp|O75312|ZPR1_HUMAN	O75312	ZPR1_HUMAN	ZPR1	Zinc finger protein ZPR1			0	0	0	0	0	0	1	0					6269.34		6301.56	6300.97	0	0	0	0	5708558	0	9961012	4.1025e+06	unmatched	unmatched	unmatched	unmatched	MBR	unmatched	MS/MS	MBR							M:15.9949@FIM(1)DDPAGNSYL;
FIMEAGVKL	FIM[15.9949]EAGVKL	R	G	33	41	9	512.281	2	0	3M(15.9949)	sp|Q8N1B3|CCNQ_HUMAN	Q8N1B3	CCNQ_HUMAN	CCNQ	Cyclin-Q			0	0	0	0	0	0	0	1								6043.83	0	0	0	0	0	0	0	3167232	unmatched	unmatched	unmatched	unmatched	unmatched	unmatched	unmatched	MS/MS								M:15.9949@FIM(1)EAGVKL;
FIMEGGAMV	FIM[15.9949]EGGAM[15.9949]V	N	L	427	435	9	493.72	2	0	3M(15.9949),8M(15.9949)	sp|P33992|MCM5_HUMAN	P33992	MCM5_HUMAN	MCM5	DNA replication licensing factor MCM5			0	0	0	0	0	0	1	0	4936.18	4971.1	4988.79	4979.85	4950.05		4978.78	4988.02	4298017	9457462	9346146	15946023	4.22961e+06	0	6397186	7042474	MBR	MBR	MBR	MBR	MBR	unmatched	MS/MS	MBR							M:15.9949@FIM(1)EGGAM(1)V;
FIMEGGAMVL	FIM[15.9949]EGGAM[15.9949]VL	N	A	427	436	10	550.262	2	0	3M(15.9949),8M(15.9949)	sp|P33992|MCM5_HUMAN	P33992	MCM5_HUMAN	MCM5	DNA replication licensing factor MCM5			0	0	1	1	0	0	1	1	6123.26	6163.72	6177.73	6171.31	6135.5		6168.42	6174.25	1.13564e+06	13289964	17444292	16384866	8680365	0	12056631	15508635	MBR	MBR	MS/MS	MS/MS	MBR	unmatched	MS/MS	MS/MS			M:15.9949@FIM(1)EGGAM(1)VL;	M:15.9949@FIM(1)EGGAM(1)VL;			M:15.9949@FIM(1)EGGAM(1)VL;	M:15.9949@FIM(1)EGGAM(1)VL;
FINARNWTLEG	FINARNWTLEG	L	S	1326	1336	11	660.838	2	0		sp|O15067|PUR4_HUMAN	O15067	PUR4_HUMAN	PFAS	Phosphoribosylformylglycinamidine synthase			0	0	0	0	0	1	0	0						6488.11			0	0	0	0	0	11284807	0	0	unmatched	unmatched	unmatched	unmatched	unmatched	MS/MS	unmatched	unmatched
FISEFEHRV	FISEFEHRV	N	N	63	71	9	582.296	2	0		sp|Q9UNM6|PSD13_HUMAN	Q9UNM6	PSD13_HUMAN	PSMD13	26S proteasome non-ATPase regulatory subunit 13			1	2	1	1	1	1	2	1	5451.89	5459.52	5470.13	5446.3	5457.58	5443.75	5462.19	5460.07	17746250	15907243	10176698	13434972	11403813	12991932	8999279	12318666	MS/MS	MS/MS	MS/MS	MS/MS	MS/MS	MS/MS	MS/MS	MS/MS
FISEFEHRV	FISEFEHRV	N	N	63	71	9	388.533	3	0		sp|Q9UNM6|PSD13_HUMAN	Q9UNM6	PSD13_HUMAN	PSMD13	26S proteasome non-ATPase regulatory subunit 13			1	0	0	0	0	0	0	0	5453.38	5457			5457.58	5440.68	5462.19	5458.57	45684840	23738814	0	0	43074752	36168792	25228182	34487996	MS/MS	MBR	unmatched	unmatched	MBR	MBR	MBR	MBR
FISEIIHQL	FISEIIHQL	Q	T	185	193	9	550.311	2	0		sp|Q9C040|TRIM2_HUMAN	Q9C040	TRIM2_HUMAN	TRIM2	Tripartite motif-containing protein 2			0	0	0	0	2	1	1	1	7427.82	7470.55	7472.36		7439.9	7406.17	7468.98	7471.51	10441978	7.91189e+06	9631272	0	21209358	28933218	24341186	19370204	MBR	MBR	MBR	unmatched	MS/MS	MS/MS	MS/MS	MS/MS
FITKMDY	FITKM[15.9949]DY	D	P	365	371	7	467.223	2	0	5M(15.9949)	sp|P06396|GELS_HUMAN	P06396	GELS_HUMAN	GSN	Gelsolin			0	0	0	0	2	0	0	0					4357.4		4376.94		0	0	0	0	15077449	0	12352284	0	unmatched	unmatched	unmatched	unmatched	MS/MS	unmatched	MBR	unmatched					M:15.9949@FITKM(1)DY;
FIWDFIEKV	FIWDFIEKV	V	V	1150	1158	9	598.821	2	0		sp|Q6ZUT9|DEN5B_HUMAN	Q6ZUT9	DEN5B_HUMAN	DENND5B	DENN domain-containing protein 5B			0	0	0	0	0	0	1	1	8845.35		8854.15			8846.82	8859.8	8860.02	1560331	0	3.1933e+06	0	0	4896036	8.00865e+06	3.99509e+06	MBR	unmatched	MBR	unmatched	unmatched	MBR	MS/MS	MS/MS
FIWENIHTL	FIWENIHTL	V	V	6137	6145	9	586.808	2	0		sp|Q03001|DYST_HUMAN	Q03001	DYST_HUMAN	DST	Dystonin			1	0	0	0	1	0	1	0	7614.99		7667.31		7632.79	7592.78	7666.38	7670.24	7311053	0	6211501	0	6914969	16932970	8683361	6.4703e+06	MS/MS	unmatched	MBR	unmatched	MS/MS	MBR	MS/MS	MBR
FKFEDPKFEVIEKPQA	FKFEDPKFEVIEKPQA	T	-	93	108	16	651.344	3	0		sp|P18859|ATP5J_HUMAN	P18859	ATP5J_HUMAN	ATP5PF	ATP synthase-coupling factor 6, mitochondrial			0	0	1	1	0	0	1	2							6573.21	6571.77	0	0	0	0	0	0	9876059	7769390	unmatched	unmatched	MS/MS	MS/MS	unmatched	unmatched	MS/MS	MS/MS
FKNLQTVNVDEN	FKNLQTVNVDEN	T	-	114	125	12	710.857	2	0		sp|P62899|RL31_HUMAN	P62899	RL31_HUMAN	RPL31	60S ribosomal protein L31			0	0	0	1	0	0	0	0	4936.18	4949.28	4968.85	4957.71	4939.25	4924.13	4957.08	4967.99	1643007	4852796	5.9813e+06	7.23356e+06	1.27132e+06	1.5814e+06	2.64774e+06	1.71794e+06	MBR	MBR	MBR	MS/MS	MBR	MBR	MBR	MBR
FKRGADPGMPEPTVLSLLWG	FKRGADPGMPEPTVLSLLWG	G	-	36	55	20	724.382	3	0		sp|Q9P0U1|TOM7_HUMAN	Q9P0U1	TOM7_HUMAN	TOMM7	Mitochondrial import receptor subunit TOM7 homolog			0	0	0	0	1	0	0	0					9044.72				0	0	0	0	4.22827e+06	0	0	0	unmatched	unmatched	unmatched	unmatched	MS/MS	unmatched	unmatched	unmatched
FKRGADPGMPEPTVLSLLWG	FKRGADPGM[15.9949]PEPTVLSLLWG	G	-	36	55	20	729.714	3	0	9M(15.9949)	sp|Q9P0U1|TOM7_HUMAN	Q9P0U1	TOM7_HUMAN	TOMM7	Mitochondrial import receptor subunit TOM7 homolog			1	0	1	0	0	1	1	1	8841.24	8843.48	8835.32	8843.74	8834.19	8833.07	8841.71	8841.41	11511870	27840340	19463000	17016560	22223144	12150621	19089550	21066612	MS/MS	MBR	MS/MS	MBR	MBR	MS/MS	MS/MS	MS/MS	M:15.9949@FKRGADPGM(1)PEPTVLSLLWG;		M:15.9949@FKRGADPGM(1)PEPTVLSLLWG;			M:15.9949@FKRGADPGM(1)PEPTVLSLLWG;	M:15.9949@FKRGADPGM(1)PEPTVLSLLWG;	M:15.9949@FKRGADPGM(1)PEPTVLSLLWG;
FKTPRGPV	FKTPRGPV	N	-	128	135	8	451.266	2	0		sp|P08708|RS17_HUMAN	P08708	RS17_HUMAN	RPS17	40S ribosomal protein S17			0	2	2	1	1	0	2	1	4498.4	4499.81	4493.06	4449.59	4518.4	4487.91	4502.65	4464.36	5561661	41091264	24406014	34462280	6.39117e+06	4855646	9394490	12640851	MBR	MS/MS	MS/MS	MS/MS	MS/MS	MBR	MS/MS	MS/MS
FKWDPKSLEIRTLAVE	FKWDPKSLEIRTLAVE	N	R	11	26	16	644.691	3	0		sp|P35221|CTNA1_HUMAN	P35221	CTNA1_HUMAN	CTNNA1	Catenin alpha-1			0	0	0	0	0	1	0	0						7437.12			0	0	0	0	0	35546804	0	0	unmatched	unmatched	unmatched	unmatched	unmatched	MS/MS	unmatched	unmatched
FLADPDTVNHLL	FLADPDTVNHLL	D	I	285	296	12	677.854	2	0		sp|Q9Y5W7|SNX14_HUMAN	Q9Y5W7	SNX14_HUMAN	SNX14	Sorting nexin-14			0	0	0	1	0	0	0	0			7394.3	7384.09	7356.24	7323.57	7390.44	7391.3	0	0	3.38563e+06	4.40898e+06	7422489	8692478	4907576	5169612	unmatched	unmatched	MBR	MS/MS	MBR	MBR	MBR	MBR
FLADPSAFVAA	FLADPSAFVAA	A	A	268	278	11	1108.57	1	0		sp|P05388|RLA0_HUMAN	P05388	RLA0_HUMAN	RPLP0	60S acidic ribosomal protein P0	RPLP0P6	sp|Q8NHW5|RLA0L_HUMAN	0	0	0	0	1	1	1	1				7396.13	7360.43	7326.47	7395.74	7403.43	0	0	0	16877730	22349266	40311368	15894688	11954353	unmatched	unmatched	unmatched	MBR	MS/MS	MS/MS	MS/MS	MS/MS
FLADPSAFVAA	FLADPSAFVAA	A	A	268	278	11	554.787	2	0		sp|P05388|RLA0_HUMAN	P05388	RLA0_HUMAN	RPLP0	60S acidic ribosomal protein P0	RPLP0P6	sp|Q8NHW5|RLA0L_HUMAN	1	1	1	1	1	0	1	1	7351.92	7393.18	7400.3	7397.41	7360.43		7394.43	7400.29	101283008	67182504	36161892	60730268	81569192	0	65707680	41955924	MS/MS	MS/MS	MS/MS	MS/MS	MS/MS	unmatched	MS/MS	MS/MS
FLADPVSNMAM	FLADPVSNM[15.9949]AM[15.9949]	A	A	72	82	11	614.273	2	0	11M(15.9949),9M(15.9949)	sp|Q5BJH7|YIF1B_HUMAN	Q5BJH7	YIF1B_HUMAN	YIF1B	Protein YIF1B			0	0	0	0	1	0	0	0					5459.09		5493.13		0	0	0	0	5335895	0	2.99799e+06	0	unmatched	unmatched	unmatched	unmatched	MS/MS	unmatched	MBR	unmatched					M:15.9949@FLADPVSNM(1)AM(1);
FLADPVSNMAMAY	FLADPVSNM[15.9949]AM[15.9949]AY	A	G	72	84	13	731.323	2	0	11M(15.9949),9M(15.9949)	sp|Q5BJH7|YIF1B_HUMAN	Q5BJH7	YIF1B_HUMAN	YIF1B	Protein YIF1B			0	0	0	0	0	0	0	1			6207.11		6159.45			6201.15	0	0	7.07805e+06	0	2.96242e+06	0	0	6.8142e+06	unmatched	unmatched	MBR	unmatched	MBR	unmatched	unmatched	MS/MS								M:15.9949@FLADPVSNM(1)AM(1)AY;
FLAEDALNTV	FLAEDALNTV	R	-	904	913	10	546.782	2	0		sp|Q08345|DDR1_HUMAN	Q08345	DDR1_HUMAN	DDR1	Epithelial discoidin domain-containing receptor 1			1	0	0	0	0	1	0	0	6857.42	6889.43	6898.95	6893.62	6856.89	6836.87	6890.07		60155184	53012616	62067984	42380820	57169104	52526772	60601668	0	MS/MS	MBR	MBR	MBR	MBR	MS/MS	MBR	unmatched
FLAEEGFYKF	FLAEEGFYKF	R	H	59	68	10	625.808	2	0		sp|P46977|STT3A_HUMAN	P46977	STT3A_HUMAN	STT3A	Dolichyl-diphosphooligosaccharide--protein glycosyltransferase subunit STT3A			1	0	0	0	1	1	2	1	7232.23		7277.56	7268.51	7240.75	7204.7	7269.66	7277.67	29749984	0	19726130	25689888	63807644	62342608	60197132	51011124	MS/MS	unmatched	MBR	MBR	MS/MS	MS/MS	MS/MS	MS/MS
FLAEHPNVTL	FLAEHPNVTL	E	T	106	115	10	570.806	2	0		sp|Q8IUX4|ABC3F_HUMAN	Q8IUX4	ABC3F_HUMAN	APOBEC3F	DNA dC->dU-editing enzyme APOBEC-3F	APOBEC3D	sp|Q96AK3|ABC3D_HUMAN	0	0	0	0	1	0	1	1	6221.42	6249.81	6264.71		6222.93		6254.53	6255.11	8809036	56291192	10030762	0	11507747	0	18613634	16822228	MBR	MBR	MBR	unmatched	MS/MS	unmatched	MS/MS	MBR
FLAGRFSL	FLAGRFSL	G	F	31	38	8	455.761	2	0		sp|Q9NX62|IMPA3_HUMAN	Q9NX62	IMPA3_HUMAN	IMPAD1	Inositol monophosphatase 3			0	1	0	0	0	0	1	0							7023.74		0	0	0	0	0	0	15420778	0	unmatched	MS/MS	unmatched	unmatched	unmatched	unmatched	MS/MS	unmatched
FLANLHITA	FLANLHITA	E	L	199	207	9	500.285	2	0		sp|Q16690|DUS5_HUMAN	Q16690	DUS5_HUMAN	DUSP5	Dual specificity protein phosphatase 5			1	0	0	0	0	0	0	0	6796.5				6787.66	6783.62			20457918	0	0	0	15700704	11776459	0	0	MS/MS	unmatched	unmatched	unmatched	MBR	MBR	unmatched	unmatched
FLANVSTVL	FLANVSTVL	K	T	129	137	9	963.551	1	0		P01966	P01966 SWISS-PROT:P01966 (Bos taurus) Hemoglobin subunit alpha	P01966 SWISS-PROT:P01966 (Bos taurus) Hemoglobin subunit alpha		P01966 SWISS-PROT:P01966 (Bos taurus) Hemoglobin subunit alpha			0	0	0	0	1	1	1	0	7484.3	7529.6			7497.37	7458.58	7531.53	7534.18	2.99194e+06	15063215	0	0	17602262	35286376	13216987	16339264	MBR	MBR	unmatched	unmatched	MS/MS	MS/MS	MS/MS	MBR
FLANVSTVL	FLANVSTVL	K	T	129	137	9	482.279	2	0		P01966	P01966 SWISS-PROT:P01966 (Bos taurus) Hemoglobin subunit alpha	P01966 SWISS-PROT:P01966 (Bos taurus) Hemoglobin subunit alpha		P01966 SWISS-PROT:P01966 (Bos taurus) Hemoglobin subunit alpha			1	0	0	0	1	0	1	1	7487.31	7531.19			7497.37	7457.01	7531.53	7532.62	9537529	125892648	0	0	43491880	50689588	58144504	31909208	MS/MS	MBR	unmatched	unmatched	MS/MS	MBR	MS/MS	MS/MS
FLANVSTVLTSKY	FLANVSTVLTSKY	K	R	129	141	13	721.898	2	0		P01966	P01966 SWISS-PROT:P01966 (Bos taurus) Hemoglobin subunit alpha	P01966 SWISS-PROT:P01966 (Bos taurus) Hemoglobin subunit alpha		P01966 SWISS-PROT:P01966 (Bos taurus) Hemoglobin subunit alpha			2	1	1	1	0	0	0	0	7259.99	7298.2	7302.26	7293.96					11434804	20175876	7.93087e+06	4356839	0	0	0	0	MS/MS	MS/MS	MS/MS	MS/MS	unmatched	unmatched	unmatched	unmatched
FLASESLIKQI	FLASESLIKQI	A	P	110	120	11	624.864	2	0		sp|P62906|RL10A_HUMAN	P62906	RL10A_HUMAN	RPL10A	60S ribosomal protein L10a			2	1	1	1	1	1	2	1	7240.19	7271.56	7279.03	7271.24	7240.39	7215.92	7271.1	7277.67	75249952	79686632	52063596	59375972	51704572	48774916	50853676	45023644	MS/MS	MS/MS	MS/MS	MS/MS	MS/MS	MS/MS	MS/MS	MS/MS
FLDASGAKLDY	FLDASGAKLDY	K	R	53	63	11	600.301	2	0		sp|Q7L1Q6|BZW1_HUMAN	Q7L1Q6	BZW1_HUMAN	BZW1	Basic leucine zipper and W2 domain-containing protein 1			1	2	2	2	2	2	2	3	5993.25	6021.51	6040.58	6026.01	5997.63	5981.34	6028.85	6030.43	209756176	202887408	247564688	184792752	270245600	336877632	280682944	265993984	MS/MS	MS/MS	MS/MS	MS/MS	MS/MS	MS/MS	MS/MS	MS/MS
FLDDFESKY	FLDDFESKY	S	S	392	400	9	582.266	2	0		sp|Q8TF74|WIPF2_HUMAN	Q8TF74	WIPF2_HUMAN	WIPF2	WAS/WASL-interacting protein family member 2			3	3	2	3	3	3	3	3	6175.69	6207.86	6222.07	6211.45	6184.57	6167.47	6214.59	6215.4	146673920	134932880	153509424	123892800	134448480	124785896	153543280	143611824	MS/MS	MS/MS	MS/MS	MS/MS	MS/MS	MS/MS	MS/MS	MS/MS
FLDDGHTFNY	FLDDGHTFNY	L	Q	845	854	10	614.767	2	0		sp|Q14697|GANAB_HUMAN	Q14697	GANAB_HUMAN	GANAB	Neutral alpha-glucosidase AB			3	2	2	2	4	3	4	3	6034.53	6065.27	6083.98	6069.94	6041.68	6017.55	6072.85	6075.33	195450784	164081536	187326048	158714736	376072608	367510240	341245184	245225632	MS/MS	MS/MS	MS/MS	MS/MS	MS/MS	MS/MS	MS/MS	MS/MS
FLDDVNLIL	FLDDVNLIL	S	A	1568	1576	9	1061.59	1	0		sp|P21675|TAF1_HUMAN	P21675	TAF1_HUMAN	TAF1	Transcription initiation factor TFIID subunit 1	TAF1L	sp|Q8IZX4|TAF1L_HUMAN	1	0	0	2	1	1	1	0	8754.19	8763.65	8763.11	8776.46	8745	8752.33	8771.67	8770.41	15647033	7.61657e+06	8.11099e+06	10130091	12616291	27515942	11710206	15346620	MS/MS	MBR	MBR	MS/MS	MS/MS	MS/MS	MS/MS	MBR
FLDDVNLIL	FLDDVNLIL	S	A	1568	1576	9	531.297	2	0		sp|P21675|TAF1_HUMAN	P21675	TAF1_HUMAN	TAF1	Transcription initiation factor TFIID subunit 1	TAF1L	sp|Q8IZX4|TAF1L_HUMAN	1	1	0	1	1	1	1	1	8754.19	8762.12	8766.25	8771.9	8745	8752.33	8768.53	8768.83	30028178	20894028	11072981	20422428	31637126	50475768	30065090	32177638	MS/MS	MS/MS	MBR	MS/MS	MS/MS	MS/MS	MS/MS	MS/MS
FLDDVVHSL	FLDDVVHSL	T	L	242	250	9	522.772	2	0		sp|Q15652|JHD2C_HUMAN	Q15652	JHD2C_HUMAN	JMJD1C	Probable JmjC domain-containing histone demethylation protein 2C			1	1	0	0	0	0	0	0	7118.16	7144.74			7109.17	7090.44	7144.46	7150.72	18699228	14431031	0	0	11204986	11613458	12464061	11379139	MS/MS	MS/MS	unmatched	unmatched	MBR	MBR	MBR	MBR
FLDEKTHEL	FLDEKTHEL	S	L	128	136	9	566.288	2	0		sp|Q9H0K6|PUS7L_HUMAN	Q9H0K6	PUS7L_HUMAN	PUS7L	Pseudouridylate synthase 7 homolog-like protein			0	0	0	0	0	0	1	0	4881.2	4896.8	4901.6	4884.58		4856.57	4898.11	4895.33	2.33154e+06	2.94179e+06	2.74245e+06	3356467	0	2781450	2.76841e+06	2.85922e+06	MBR	MBR	MBR	MBR	unmatched	MBR	MS/MS	MBR
FLDELEDEAKAA	FLDELEDEAKAA	R	R	84	95	12	675.825	2	0		sp|Q9Y2R0|COA3_HUMAN	Q9Y2R0	COA3_HUMAN	COA3	Cytochrome c oxidase assembly factor 3 homolog, mitochondrial			1	0	0	0	1	1	1	1								6328.72	0	0	0	0	0	0	0	8.17731e+06	MS/MS	unmatched	unmatched	unmatched	MS/MS	MS/MS	MS/MS	MS/MS
FLDENVHFF	FLDENVHFF	G	H	806	814	9	584.277	2	0		sp|Q86TI2|DPP9_HUMAN	Q86TI2	DPP9_HUMAN	DPP9	Dipeptidyl peptidase 9			1	1	1	1	1	1	1	1	7485.83	7531.19	7534.47	7532	7497.37	7461.38	7531.53	7534.18	24851426	30344590	18523916	20415782	23659890	22608626	24020946	19227846	MS/MS	MS/MS	MS/MS	MS/MS	MS/MS	MS/MS	MS/MS	MS/MS
FLDEPTNHL	FLDEPTNHL	L	D	539	547	9	543.267	2	0		sp|Q9UG63|ABCF2_HUMAN	Q9UG63	ABCF2_HUMAN	ABCF2	ATP-binding cassette sub-family F member 2			2	1	1	0	1	1	1	2	5527.59	5554.6	5578.15	5558.97	5534.74	5517.62	5560.75	5569.35	13359341	14959918	16534873	15395559	28749138	11455219	16537249	24356982	MS/MS	MS/MS	MS/MS	MBR	MS/MS	MS/MS	MS/MS	MS/MS
FLDESRSTQY	FLDESRSTQY	L	M	433	442	10	623.291	2	0		sp|Q9Y230|RUVB2_HUMAN	Q9Y230	RUVB2_HUMAN	RUVBL2	RuvB-like 2			2	2	2	2	2	1	2	3	4626.14	4655	4673.26	4660.95	4643.69	4615.05	4667.36	4668.26	33416692	35467316	46445408	58206916	30611104	19198062	23874532	34259664	MS/MS	MS/MS	MS/MS	MS/MS	MS/MS	MS/MS	MS/MS	MS/MS
FLDFHALPY	FLDFHALPY	A	Q	119	127	9	561.784	2	0		sp|Q9H7Z7|PGES2_HUMAN	Q9H7Z7	PGES2_HUMAN	PTGES2	Prostaglandin E synthase 2			1	0	0	0	0	0	0	0	7805.93								42244492	0	0	0	0	0	0	0	MS/MS	unmatched	unmatched	unmatched	unmatched	unmatched	unmatched	unmatched
FLDHEMVFL	FLDHEMVFL	T	L	51	59	9	575.784	2	0		sp|Q9BUE0|MED18_HUMAN	Q9BUE0	MED18_HUMAN	MED18	Mediator of RNA polymerase II transcription subunit 18			0	0	0	0	0	1	0	0	7928.6				7952.43	7901.47			5.5403e+06	0	0	0	2463652	10356832	0	0	MBR	unmatched	unmatched	unmatched	MBR	MS/MS	unmatched	unmatched
FLDHEMVFL	FLDHEM[15.9949]VFL	T	L	51	59	9	583.781	2	0	6M(15.9949)	sp|Q9BUE0|MED18_HUMAN	Q9BUE0	MED18_HUMAN	MED18	Mediator of RNA polymerase II transcription subunit 18			0	0	0	0	0	0	0	1		7158.65	7163.93	7155.55	7121.97	7103.94	7158.35	7162.92	0	18963324	16340966	16265098	16912782	9668646	19765032	20318632	unmatched	MBR	MBR	MBR	MBR	MBR	MBR	MS/MS								M:15.9949@FLDHEM(1)VFL;
FLDHKTLYY	FLDHKTLYY	C	D	323	331	9	600.308	2	0		sp|Q92993|KAT5_HUMAN	Q92993	KAT5_HUMAN	KAT5	Histone acetyltransferase KAT5	KAT6A, KAT6B, KAT7	sp|O95251|KAT7_HUMAN, sp|Q8WYB5|KAT6B_HUMAN, sp|Q92794|KAT6A_HUMAN	1	0	0	0	1	0	1	0	5624.32	5639.22	5651.55		5630.99		5639.84	5640.5	11580339	14324340	9148590	0	9330079	0	6416542	6.12316e+06	MS/MS	MBR	MBR	unmatched	MS/MS	unmatched	MS/MS	MBR
FLDKELTGL	FLDKELTGL	H	N	113	121	9	518.29	2	0		sp|P04035|HMDH_HUMAN	P04035	HMDH_HUMAN	HMGCR	3-hydroxy-3-methylglutaryl-coenzyme A reductase			1	0	0	0	0	0	1	0	6647.53				6645.45		6670.95		7694847	0	0	0	9273392	0	8.22847e+06	0	MS/MS	unmatched	unmatched	unmatched	MBR	unmatched	MBR	unmatched
FLDKSGLQGY	FLDKSGLQGY	N	D	109	118	10	564.29	2	0		sp|Q13492|PICAL_HUMAN	Q13492	PICAL_HUMAN	PICALM	Phosphatidylinositol-binding clathrin assembly protein			2	0	0	1	1	0	2	2	5448.9	5477.5	5502.48	5484.85	5459.09	5443.75	5485.86	5495.78	25609648	14056881	29202298	25609432	23365948	16336655	23897296	33316224	MS/MS	MBR	MBR	MS/MS	MS/MS	MBR	MS/MS	MS/MS
FLDNAIMIV	FLDNAIM[15.9949]IV	G	A	130	138	9	1051.55	1	0	7M(15.9949)	sp|Q6PI78|TMM65_HUMAN	Q6PI78	TMM65_HUMAN	TMEM65	Transmembrane protein 65			0	0	0	0	0	0	2	1					7734.92		7775.2	7775.9	0	0	0	0	4.46314e+06	0	5.61672e+06	4932992	unmatched	unmatched	unmatched	unmatched	MBR	unmatched	MS/MS	MS/MS							M:15.9949@FLDNAIM(1)IV;	M:15.9949@FLDNAIM(1)IV;
FLDNAIMIV	FLDNAIM[15.9949]IV	G	A	130	138	9	526.278	2	0	7M(15.9949)	sp|Q6PI78|TMM65_HUMAN	Q6PI78	TMM65_HUMAN	TMEM65	Transmembrane protein 65			1	0	0	3	0	1	2	1	7720.07	7774.11	7777.14	7776.94	7736.22	7694.17	7773.74	7777.46	24569310	26460872	24682848	28221024	40700972	19545636	41218920	38811296	MS/MS	MBR	MBR	MS/MS	MBR	MS/MS	MS/MS	MS/MS	M:15.9949@FLDNAIM(1)IV;			M:15.9949@FLDNAIM(1)IV;		M:15.9949@FLDNAIM(1)IV;	M:15.9949@FLDNAIM(1)IV;	M:15.9949@FLDNAIM(1)IV;
FLDPASAGIGY	FLDPASAGIGY	V	G	732	742	11	1110.55	1	0		sp|Q9NRY4|RHG35_HUMAN	Q9NRY4	RHG35_HUMAN	ARHGAP35	Rho GTPase-activating protein 35			0	0	0	0	1	0	0	0					6806.81	6785.06	6839.85	6849.21	0	0	0	0	4.44246e+06	3.06659e+06	3.99188e+06	5.21272e+06	unmatched	unmatched	unmatched	unmatched	MS/MS	MBR	MBR	MBR
FLDPASAGIGY	FLDPASAGIGY	V	G	732	742	11	555.777	2	0		sp|Q9NRY4|RHG35_HUMAN	Q9NRY4	RHG35_HUMAN	ARHGAP35	Rho GTPase-activating protein 35			0	0	0	0	1	1	0	1				6843			6843.86	6849.21	0	0	0	25759974	0	0	33319026	34976512	unmatched	unmatched	unmatched	MBR	MS/MS	MS/MS	MBR	MS/MS
FLDPDRHFL	FLDPDRHFL	S	S	343	351	9	580.298	2	0		sp|Q6ZRV2|FA83H_HUMAN	Q6ZRV2	FA83H_HUMAN	FAM83H	Protein FAM83H			1	1	0	0	0	0	0	0	6263.37	6299.14	6301.16		6281.89	6254		6295.28	10218457	6028703	4.59487e+06	0	1.97748e+06	5317379	0	4.3177e+06	MS/MS	MS/MS	MBR	unmatched	MBR	MBR	unmatched	MBR
FLDPRQPSY	FLDPRQPSY	S	N	321	329	9	561.783	2	0		sp|Q5T6F0|DCA12_HUMAN	Q5T6F0	DCA12_HUMAN	DCAF12	DDB1- and CUL4-associated factor 12			0	0	1	1	1	0	1	1					5228.42	5212.04	5252.15	5262.29	0	0	0	0	20684528	17457024	14370041	18789318	unmatched	unmatched	MS/MS	MS/MS	MS/MS	MBR	MS/MS	MS/MS
FLDPSKSSVGSY	FLDPSKSSVGSY	E	F	126	137	12	643.817	2	0		sp|Q8NCC3|PAG15_HUMAN	Q8NCC3	PAG15_HUMAN	PLA2G15	Group XV phospholipase A2			2	1	2	1	1	0	1	1	5348.45	5370.99	5398.84	5380.1	5356.7		5380.55	5393.53	24134886	13968088	26008742	26254944	10958338	0	8.38675e+06	13274293	MS/MS	MS/MS	MS/MS	MS/MS	MS/MS	unmatched	MS/MS	MS/MS
FLDQNLQKY	FLDQNLQKY	K	Q	1057	1065	9	584.803	2	0		sp|P15924|DESP_HUMAN	P15924	DESP_HUMAN	DSP	Desmoplakin			1	0	1	1	2	1	2	2	5475.49	5495.82	5520.34	5504.11	5481.08	5468.31	5506.83	5514.92	48996072	49018576	47782224	58834160	52069404	50728432	42382988	51507096	MS/MS	MBR	MS/MS	MS/MS	MS/MS	MS/MS	MS/MS	MS/MS
FLDSEVSEL	FLDSEVSEL	D	R	699	707	9	1038.5	1	0		sp|Q9BPX3|CND3_HUMAN	Q9BPX3	CND3_HUMAN	NCAPG	Condensin complex subunit 3			0	0	0	0	0	0	1	0	6675.6	6710.22	6722.2	6712.43	6679.93	6659.24	6711.47	6719.12	54179860	67498288	93561464	81832904	27833896	11000346	48452160	72177368	MBR	MBR	MBR	MBR	MBR	MBR	MS/MS	MBR
FLDSEVSEL	FLDSEVSEL	D	R	699	707	9	519.753	2	0		sp|Q9BPX3|CND3_HUMAN	Q9BPX3	CND3_HUMAN	NCAPG	Condensin complex subunit 3			1	0	1	0	0	0	1	0	6675.6		6720.98		6679.93		6711.47	6719.12	172473200	0	282283200	0	104311424	0	164252896	217164000	MS/MS	unmatched	MS/MS	unmatched	MBR	unmatched	MS/MS	MBR
FLDSTGSRLDY	FLDSTGSRLDY	K	R	51	61	11	637.307	2	0		sp|Q9Y6E2|BZW2_HUMAN	Q9Y6E2	BZW2_HUMAN	BZW2	Basic leucine zipper and W2 domain-containing protein 2			3	2	2	2	2	0	2	2	5677.98	5704.69	5728.98	5710.48	5684.95	5658.54	5713.76	5718.8	96221632	59656380	91572208	79398144	115250424	70774928	102602976	102520032	MS/MS	MS/MS	MS/MS	MS/MS	MS/MS	MBR	MS/MS	MS/MS
FLEKLLPPV	FLEKLLPPV	E	-	223	231	9	528.329	2	0		sp|O95372|LYPA2_HUMAN	O95372	LYPA2_HUMAN	LYPLA2	Acyl-protein thioesterase 2			2	1	2	0	2	2	2	1	7761.18	7813.33	7817.99	7816.75	7775.45	7737.25	7812.03	7818.11	80378016	62436296	62918148	70511264	89267904	110553872	89343456	80682144	MS/MS	MS/MS	MS/MS	MBR	MS/MS	MS/MS	MS/MS	MS/MS
FLEPEFSKY	FLEPEFSKY	N	C	202	210	9	580.287	2	0		sp|Q96PD2|DCBD2_HUMAN	Q96PD2	DCBD2_HUMAN	DCBLD2	Discoidin, CUB and LCCL domain-containing protein 2			0	0	0	0	1	1	1	1	6343.6				6349.31	6334.21	6375.83	6380.47	2.89979e+06	0	0	0	7.97916e+06	12658722	7957627	8840855	MBR	unmatched	unmatched	unmatched	MS/MS	MS/MS	MS/MS	MS/MS
FLEPGDLRLL	FLEPGDLRLL	L	D	127	136	10	586.837	2	0		sp|P00403|COX2_HUMAN	P00403	COX2_HUMAN	MT-CO2	Cytochrome c oxidase subunit 2			1	1	1	1	1	1	1	1	8137.98	8188.64	8190.83	8197.65	8155.78	8107.6	8191.35	8193.73	7234070	10511066	8.10072e+06	6.64181e+06	15139295	16723775	14777212	11984420	MS/MS	MS/MS	MS/MS	MS/MS	MS/MS	MS/MS	MS/MS	MS/MS
FLETNVPLL	FLETNVPLL	S	V	394	402	9	523.3	2	0		sp|P35221|CTNA1_HUMAN	P35221	CTNA1_HUMAN	CTNNA1	Catenin alpha-1	CTNNA2	sp|P26232|CTNA2_HUMAN	1	0	0	2	0	1	1	2	8156.48	8212.28		8222.97	8178.75	8123.71	8216.64	8219.74	27635614	20970630	0	25445080	32153238	27305360	16040686	21488514	MS/MS	MBR	unmatched	MS/MS	MBR	MS/MS	MS/MS	MS/MS
FLFDGSPTYV	FLFDGSPTYV	L	L	2335	2344	10	1145.55	1	0		sp|P49327|FAS_HUMAN	P49327	FAS_HUMAN	FASN	Fatty acid synthase			1	0	1	0	1	1	1	0	7762.5	7813.33	7819.53	7823.94	7775.45	7738.81	7820.54	7822.49	13276864	4.24365e+06	8.3596e+06	4802943	15888094	13994270	13348414	6842380	MS/MS	MBR	MS/MS	MBR	MS/MS	MS/MS	MS/MS	MBR
FLFDGSPTYV	FLFDGSPTYV	L	L	2335	2344	10	573.279	2	0		sp|P49327|FAS_HUMAN	P49327	FAS_HUMAN	FASN	Fatty acid synthase			1	0	0	0	0	0	1	0	7763.91	7818.19	7819.53	7819.69	7781.83	7737.25	7820.54	7819.61	15432804	3.82632e+06	1.92635e+06	9087371	22663100	10423206	24951134	12884595	MS/MS	MBR	MBR	MBR	MBR	MBR	MS/MS	MBR
FLFDGSPTYVL	FLFDGSPTYVL	L	A	2335	2345	11	1258.64	1	0		sp|P49327|FAS_HUMAN	P49327	FAS_HUMAN	FASN	Fatty acid synthase			1	0	1	1	2	2	2	2	8644.93	8654.17	8655.84	8665.44	8635.58	8643.7	8660.35	8661.55	36556848	16026113	24890916	17396054	53074476	98604776	49725864	38712124	MS/MS	MBR	MS/MS	MS/MS	MS/MS	MS/MS	MS/MS	MS/MS
FLFDGSPTYVL	FLFDGSPTYVL	L	A	2335	2345	11	629.821	2	0		sp|P49327|FAS_HUMAN	P49327	FAS_HUMAN	FASN	Fatty acid synthase			1	0	0	0	1	0	1	0	8644.93	8654.17	8655.84	8664.51	8635.58	8642.67	8661.9	8662.96	64252536	56049700	22497834	46541860	123977584	140762000	130979776	85373776	MS/MS	MBR	MBR	MBR	MS/MS	MBR	MS/MS	MBR
FLFDTQHFI	FLFDTQHFI	I	S	2003	2011	9	584.295	2	0		sp|Q9H583|HEAT1_HUMAN	Q9H583	HEAT1_HUMAN	HEATR1	HEAT repeat-containing protein 1			0	0	0	0	0	0	1	0							8135.85		0	0	0	0	0	0	7245513	0	unmatched	unmatched	unmatched	unmatched	unmatched	unmatched	MS/MS	unmatched
FLFEDFSKA	FLFEDFSKA	T	S	118	126	9	552.274	2	0		sp|Q5BJF2|SGMR2_HUMAN	Q5BJF2	SGMR2_HUMAN	TMEM97	Sigma intracellular receptor 2			1	1	0	0	0	0	0	0	7241.65	7277.62	7282.19	7275.52	7240.39	7215.92	7275.25	7282.96	79371560	73093392	53010156	51242940	47560896	51158468	42649496	52382376	MS/MS	MS/MS	MBR	MBR	MBR	MBR	MBR	MBR
FLFELPSRL	FLFELPSRL	Q	T	179	187	9	561.321	2	0		sp|Q9UID3|VPS51_HUMAN	Q9UID3	VPS51_HUMAN	VPS51	Vacuolar protein sorting-associated protein 51 homolog			0	0	1	1	0	0	0	1	8535.34	8539.18	8541.57	8551.59	8525.22		8545.99	8549.22	7116947	10427347	7141918	8967449	5649469	0	5413090	12622110	MBR	MBR	MS/MS	MS/MS	MBR	unmatched	MBR	MS/MS
FLFEPVVKA	FLFEPVVKA	S	F	578	586	9	525.305	2	0		sp|Q6IN85|P4R3A_HUMAN	Q6IN85	P4R3A_HUMAN	PPP4R3A	Serine/threonine-protein phosphatase 4 regulatory subunit 3A			1	0	1	0	1	1	0	0	7257.44		7293.18		7252.87	7232.82			19666722	0	21689684	0	33808348	27860612	0	0	MS/MS	unmatched	MS/MS	unmatched	MS/MS	MS/MS	unmatched	unmatched
FLFGEEPSKL	FLFGEEPSKL	L	D	825	834	10	583.808	2	0		sp|Q86XL3|ANKL2_HUMAN	Q86XL3	ANKL2_HUMAN	ANKLE2	Ankyrin repeat and LEM domain-containing protein 2			2	1	1	1	2	1	2	1	6992.1	7021.29	7027.49	7022.25	6984.16	6973.74	7018.16	7028.55	28808912	18557318	33057260	24718482	49093980	33584536	31655492	34063500	MS/MS	MS/MS	MS/MS	MS/MS	MS/MS	MS/MS	MS/MS	MS/MS
FLFGEVHKA	FLFGEVHKA	L	L	333	341	9	524.285	2	0		sp|Q7L590|MCM10_HUMAN	Q7L590	MCM10_HUMAN	MCM10	Protein MCM10 homolog			1	0	0	0	1	0	0	0	5677.98	5690.86			5686.44				21167360	18496340	0	0	6.61517e+06	0	0	0	MS/MS	MBR	unmatched	unmatched	MS/MS	unmatched	unmatched	unmatched
FLFGEVHKA	FLFGEVHKA	L	L	333	341	9	349.859	3	0		sp|Q7L590|MCM10_HUMAN	Q7L590	MCM10_HUMAN	MCM10	Protein MCM10 homolog			1	0	0	0	0	0	0	0	5676.59		5694.9		5686.44	5631.47			45389008	0	30464796	0	21972200	11096217	0	0	MS/MS	unmatched	MBR	unmatched	MBR	MBR	unmatched	unmatched
FLFNDVLVV	FLFNDVLVV	L	T	529	537	9	533.303	2	0		sp|Q5VV41|ARHGG_HUMAN	Q5VV41	ARHGG_HUMAN	ARHGEF16	Rho guanine nucleotide exchange factor 16			0	0	0	0	0	0	1	0		9030.48			9013.28	9019.68	9035.14		0	139040432	0	0	69913672	23702894	87820936	0	unmatched	MBR	unmatched	unmatched	MBR	MBR	MS/MS	unmatched
FLFNTENKL	FLFNTENKL	V	L	57	65	9	563.301	2	0		sp|Q13907|IDI1_HUMAN	Q13907	IDI1_HUMAN	IDI1	Isopentenyl-diphosphate Delta-isomerase 1			1	0	0	0	0	0	0	0	6752.19		6782.86	6775.46	6743.8		6772.3	6781.81	6.88444e+06	0	6912496	2981148	8800488	0	6547812	3929739	MS/MS	unmatched	MBR	MBR	MBR	unmatched	MBR	MBR
FLFPRSIDV	FLFPRSIDV	F	K	115	123	9	547.306	2	0		sp|Q9NUM4|T106B_HUMAN	Q9NUM4	T106B_HUMAN	TMEM106B	Transmembrane protein 106B			1	1	1	1	1	1	0	1	7593.16	7641.67	7643.85	7644.51	7611.53	7565.03		7645.16	20806930	22001922	13686471	18554944	18599248	20689670	0	18599256	MS/MS	MS/MS	MS/MS	MS/MS	MS/MS	MS/MS	unmatched	MS/MS
FLFQEPRSI	FLFQEPRSI	L	V	494	502	9	568.808	2	0		sp|Q9UK61|TASOR_HUMAN	Q9UK61	TASOR_HUMAN	FAM208A	Protein TASOR			1	0	0	0	1	1	0	1	6835.78				6823.44	6815.75		6866.88	6985489	0	0	0	13144324	11893199	0	11379526	MS/MS	unmatched	unmatched	unmatched	MS/MS	MS/MS	unmatched	MS/MS
FLGDDVFLREL	FLGDDVFLREL	S	A	525	535	11	662.351	2	0		sp|P06737|PYGL_HUMAN	P06737	PYGL_HUMAN	PYGL	Glycogen phosphorylase, liver form			0	1	1	1	0	0	2	2	8392.86	8404.89	8406.51	8414.69	8380.61	8385.49	8408.78	8412.2	3.71141e+06	20719932	18858254	19614174	15602739	14134293	51669992	56923072	MBR	MS/MS	MS/MS	MS/MS	MBR	MBR	MS/MS	MS/MS
FLGEKIASV	FLGEKIASV	D	L	116	124	9	482.279	2	0		sp|Q8N128|F177A_HUMAN	Q8N128	F177A_HUMAN	FAM177A1	Protein FAM177A1			0	0	0	1	3	0	1	0	5976.83	5998.23	6016.71	6000.93	5991.99		6007.45	6014.98	24785368	35973368	27821498	25101436	33298160	0	19320576	20757334	MBR	MBR	MBR	MS/MS	MS/MS	unmatched	MS/MS	MBR
FLGPRYRELVK	FLGPRYRELVK	R	N	5	15	11	459.938	3	0		sp|O14957|QCR10_HUMAN	O14957	QCR10_HUMAN	UQCR11	Cytochrome b-c1 complex subunit 10			0	0	0	0	0	1	0	0						5584.12			0	0	0	0	0	13313881	0	0	unmatched	unmatched	unmatched	unmatched	unmatched	MS/MS	unmatched	unmatched
FLGPWPAAS	FLGPWPAAS	L	H	22	30	9	945.483	1	0		sp|P30533|AMRP_HUMAN	P30533	AMRP_HUMAN	LRPAP1	Alpha-2-macroglobulin receptor-associated protein			1	0	0	0	0	0	1	1	7093.82		7142.89	7133.89	7089.77	7074.7	7132.81	7141.14	13929026	0	9712570	10505549	17457548	11204639	14331625	15537504	MS/MS	unmatched	MBR	MBR	MBR	MBR	MS/MS	MS/MS
FLHDNMVEI	FLHDNM[15.9949]VEI	K	P	616	624	9	567.268	2	0	6M(15.9949)	sp|P49916|DNLI3_HUMAN	P49916	DNLI3_HUMAN	LIG3	DNA ligase 3			1	0	1	2	2	2	3	2	5797.41	5797.15	5843.28	5800.8	5777.14	5750.66	5829.48	5835.26	7700816	10185407	13820213	13014418	21932452	9807469	19420514	17585168	MS/MS	MBR	MS/MS	MS/MS	MS/MS	MS/MS	MS/MS	MS/MS	M:15.9949@FLHDNM(1)VEI;		M:15.9949@FLHDNM(1)VEI;	M:15.9949@FLHDNM(1)VEI;	M:15.9949@FLHDNM(1)VEI;	M:15.9949@FLHDNM(1)VEI;	M:15.9949@FLHDNM(1)VEI;	M:15.9949@FLHDNM(1)VEI;
FLIEEQKIVV	FLIEEQKIVV	A	K	95	104	10	609.361	2	0		sp|P49207|RL34_HUMAN	P49207	RL34_HUMAN	RPL34	60S ribosomal protein L34			1	1	0	1	1	0	1	1	7153.22	7182.88	7189.3	7182.52	7148.11	7125.36	7182.65	7189.94	22910072	16216793	16398564	18247290	12493749	13501375	9985024	8.28986e+06	MS/MS	MS/MS	MBR	MS/MS	MS/MS	MBR	MS/MS	MS/MS
FLIRESETL	FLIRESETL	A	K	153	161	9	554.306	2	0		sp|P07948|LYN_HUMAN	P07948	LYN_HUMAN	LYN	Tyrosine-protein kinase Lyn			1	0	0	0	1	1	0	0	6162.67	6189.9	6200.9		6165.09	6152.3	6195.89	6195.14	16392840	8254317	15945355	0	17680874	17400666	19322628	15490763	MS/MS	MBR	MBR	unmatched	MS/MS	MS/MS	MBR	MBR
FLITQLK	FLITQLK	L	M	21	27	7	431.774	2	0		sp|P03928|ATP8_HUMAN	P03928	ATP8_HUMAN	MT-ATP8	ATP synthase protein 8			0	0	0	0	0	2	0	0						6319.57			0	0	0	0	0	54276880	0	0	unmatched	unmatched	unmatched	unmatched	unmatched	MS/MS	unmatched	unmatched
FLITQLKM	FLITQLKM	L	L	21	28	8	497.294	2	0		sp|P03928|ATP8_HUMAN	P03928	ATP8_HUMAN	MT-ATP8	ATP synthase protein 8			0	0	0	0	0	1	0	0						7455.36	7532.94		0	0	0	0	0	10956285	495583	0	unmatched	unmatched	unmatched	unmatched	unmatched	MS/MS	MBR	unmatched
FLITQLKML	FLITQLKML	L	N	21	29	9	553.836	2	0		sp|P03928|ATP8_HUMAN	P03928	ATP8_HUMAN	MT-ATP8	ATP synthase protein 8			0	0	0	0	1	1	0	0					8344.25	8337.33	8373.14	8376.01	0	0	0	0	13270441	20283906	3.26571e+06	1.31459e+06	unmatched	unmatched	unmatched	unmatched	MS/MS	MS/MS	MBR	MBR
FLITQLKM	FLITQLKM[15.9949]	L	L	21	28	8	505.291	2	0	8M(15.9949)	sp|P03928|ATP8_HUMAN	P03928	ATP8_HUMAN	MT-ATP8	ATP synthase protein 8			0	0	0	0	0	0	0	1			6291.94		6256.59	6235.14	6286.02	6285.22	0	0	1.68057e+06	0	17007100	62360096	3822662	5.87196e+06	unmatched	unmatched	MBR	unmatched	MBR	MBR	MBR	MS/MS								M:15.9949@FLITQLKM(1);
FLITQLKML	FLITQLKM[15.9949]L	L	N	21	29	9	561.833	2	0	8M(15.9949)	sp|P03928|ATP8_HUMAN	P03928	ATP8_HUMAN	MT-ATP8	ATP synthase protein 8			2	0	2	2	2	3	3	3	7543.86	7589.39	7575.04	7590.92	7558.43	7515.85	7590.02	7593.08	35429472	11868509	21800606	32937374	142013424	262500608	45685844	62243924	MS/MS	MBR	MS/MS	MS/MS	MS/MS	MS/MS	MS/MS	MS/MS	M:15.9949@FLITQLKM(1)L;		M:15.9949@FLITQLKM(1)L;	M:15.9949@FLITQLKM(1)L;	M:15.9949@FLITQLKM(1)L;	M:15.9949@FLITQLKM(1)L;	M:15.9949@FLITQLKM(1)L;	M:15.9949@FLITQLKM(1)L;
FLKDLVASV	FLKDLVASV	D	P	82	90	9	496.295	2	0		sp|Q14919|NC2A_HUMAN	Q14919	NC2A_HUMAN	DRAP1	Dr1-associated corepressor			1	0	0	0	0	0	0	0									0	0	0	0	0	0	0	0	MS/MS	unmatched	unmatched	unmatched	unmatched	unmatched	unmatched	unmatched
FLKQAWFIENEEQEYVQTVK	FLKQAWFIENEEQEYVQTVK	E	S	7	26	20	843.76	3	0		sp|P04083|ANXA1_HUMAN	P04083	ANXA1_HUMAN	ANXA1	Annexin A1			1	0	2	0	0	0	0	0	7447.53		7491.94					7494.37	26972008	0	11339901	0	0	0	0	4.1053e+06	MS/MS	unmatched	MS/MS	unmatched	unmatched	unmatched	unmatched	MBR
FLLDGFPRTV	FLLDGFPRTV	G	R	96	105	10	582.824	2	0		sp|P54819|KAD2_HUMAN	P54819	KAD2_HUMAN	AK2	Adenylate kinase 2, mitochondrial	adk	tr|A0A3Q0NHN6|A0A3Q0NHN6_LISMG	2	2	2	2	2	2	2	2	7819.02	7868.67	7872.54	7871.9	7833.2	7789.11	7869.52	7869.03	128218488	150044864	112858968	113173072	112255008	116050520	95490960	113971880	MS/MS	MS/MS	MS/MS	MS/MS	MS/MS	MS/MS	MS/MS	MS/MS
FLLDKKIGV	FLLDKKIGV	G	N	218	226	9	516.826	2	0		sp|P78371|TCPB_HUMAN	P78371	TCPB_HUMAN	CCT2	T-complex protein 1 subunit beta			2	1	2	2	1	2	2	2	6355.81	6383.9	6385.77	6375.3	6368.47	6341.42	6384.09	6381.94	209837744	222200512	176176032	171297088	208179888	277052128	178478128	185353104	MS/MS	MS/MS	MS/MS	MS/MS	MS/MS	MS/MS	MS/MS	MS/MS
FLLDKKIGV	FLLDKKIGV	G	N	218	226	9	344.887	3	0		sp|P78371|TCPB_HUMAN	P78371	TCPB_HUMAN	CCT2	T-complex protein 1 subunit beta			1	0	0	0	1	1	1	1	6355.81	6383.9	6385.39	6375.3	6368.47	6341.42	6384.09	6381.94	117274336	130813504	75328656	127979408	157738704	130542216	127111320	115013248	MS/MS	MBR	MBR	MBR	MS/MS	MS/MS	MS/MS	MS/MS
FLLDPVKGERL	FLLDPVKGERL	G	T	3869	3879	11	643.877	2	0		sp|Q15149|PLEC_HUMAN	Q15149	PLEC_HUMAN	PLEC	Plectin			1	0	1	1	1	1	1	1	6759.87	6783.37	6777.32	6767.71	6754.96	6738.66	6774.86	6781.81	14406178	22393326	25526116	15379290	15530809	23110312	17990074	18832752	MS/MS	MBR	MS/MS	MS/MS	MS/MS	MS/MS	MS/MS	MS/MS
FLLDPVKGERL	FLLDPVKGERL	G	T	3869	3879	11	429.587	3	0		sp|Q15149|PLEC_HUMAN	Q15149	PLEC_HUMAN	PLEC	Plectin			1	1	1	1	2	2	1	1	6758.34	6783.37	6778.71	6767.71	6754.96	6738.66	6773.42	6781.81	89956352	88876496	142763376	75912928	88784800	102006432	84522384	84053376	MS/MS	MS/MS	MS/MS	MS/MS	MS/MS	MS/MS	MS/MS	MS/MS
FLLEKGYEV	FLLEKGYEV	E	H	42	50	9	549.297	2	0		sp|O60547|GMDS_HUMAN	O60547	GMDS_HUMAN	GMDS	GDP-mannose 4,6 dehydratase			3	1	1	1	4	2	1	1	6446.04	6474.87	6482.83	6473.6	6446.24	6434.02	6475.84	6477.62	267477280	272833120	366020832	232628144	313836192	312784640	296262688	256773792	MS/MS	MS/MS	MS/MS	MS/MS	MS/MS	MS/MS	MS/MS	MS/MS
FLLEQEKTQAL	FLLEQEKTQAL	H	S	164	174	11	660.364	2	0		sp|Q8WXE1|ATRIP_HUMAN	Q8WXE1	ATRIP_HUMAN	ATRIP	ATR-interacting protein			1	0	0	0	0	0	0	0	6241.68				6248.63		6278.67		4.9227e+06	0	0	0	1.26365e+06	0	1.41149e+06	0	MS/MS	unmatched	unmatched	unmatched	MBR	unmatched	MBR	unmatched
FLLGPRLV	FLLGPRLV	L	L	22	29	8	457.795	2	0		sp|P49755|TMEDA_HUMAN	P49755	TMEDA_HUMAN	TMED10	Transmembrane emp24 domain-containing protein 10			0	0	0	0	0	1	0	0									0	0	0	0	0	0	0	0	unmatched	unmatched	unmatched	unmatched	unmatched	MS/MS	unmatched	unmatched
FLLGPRLVLA	FLLGPRLVLA	L	I	22	31	10	549.855	2	0		sp|P49755|TMEDA_HUMAN	P49755	TMEDA_HUMAN	TMED10	Transmembrane emp24 domain-containing protein 10			2	2	3	3	3	2	3	3	8242.78	8300.03	8301.61	8307.52	8267.48	8205.06	8301.66	8304.05	213950480	225357120	169569536	204120144	316201536	111618520	222706832	303291328	MS/MS	MS/MS	MS/MS	MS/MS	MS/MS	MS/MS	MS/MS	MS/MS
FLLLPGPSAA	FLLLPGPSAA	F	D	24	33	10	493.289	2	0		sp|P23284|PPIB_HUMAN	P23284	PPIB_HUMAN	PPIB	Peptidyl-prolyl cis-trans isomerase B			0	0	0	1	0	0	0	0									0	0	0	0	0	0	0	0	unmatched	unmatched	unmatched	MS/MS	unmatched	unmatched	unmatched	unmatched
FLLPHLKDI	FLLPHLKDI	T	P	600	608	9	548.332	2	0		sp|Q9H8H0|NOL11_HUMAN	Q9H8H0	NOL11_HUMAN	NOL11	Nucleolar protein 11			0	0	0	0	0	0	0	1						7269.32	7325.05	7335.52	0	0	0	0	0	1957092	3521500	1443654	unmatched	unmatched	unmatched	unmatched	unmatched	MBR	MBR	MS/MS
FLLPHPGLKV	FLLPHPGLKV	C	A	294	303	10	560.847	2	0		sp|Q8NHH9|ATLA2_HUMAN	Q8NHH9	ATLA2_HUMAN	ATL2	Atlastin-2	ATL1	sp|Q8WXF7|ATLA1_HUMAN	0	0	0	0	0	0	1	0	6884.24	6915.2	6906.5			6862.71	6902.45	6910.32	6568921	10987982	9778000	0	0	14125511	16165348	11618173	MBR	MBR	MBR	unmatched	unmatched	MBR	MS/MS	MBR
FLLPHPGLKV	FLLPHPGLKV	C	A	294	303	10	374.234	3	0		sp|Q8NHH9|ATLA2_HUMAN	Q8NHH9	ATLA2_HUMAN	ATL2	Atlastin-2	ATL1	sp|Q8WXF7|ATLA1_HUMAN	0	0	0	0	1	0	0	0	6884.24				6888.24	6862.71	6902.45		20599812	0	0	0	58933320	50365584	55976956	0	MBR	unmatched	unmatched	unmatched	MS/MS	MBR	MBR	unmatched
FLLPHPGLQV	FLLPHPGLQV	C	A	263	272	10	560.829	2	0		sp|Q6DD88|ATLA3_HUMAN	Q6DD88	ATLA3_HUMAN	ATL3	Atlastin-3			1	1	1	0	1	1	1	1	7431.87	7470.55	7473.88	7467.68	7441.06	7404.72	7471.6	7476.91	13280827	14867516	12690316	8651200	22848196	15939783	20657124	14519076	MS/MS	MS/MS	MS/MS	MBR	MS/MS	MS/MS	MS/MS	MS/MS
FLLPVINEM	FLLPVINEM[15.9949]	Q	R	27	35	9	546.294	2	0	9M(15.9949)	sp|Q96HT8|MR1L1_HUMAN	Q96HT8	MR1L1_HUMAN	MRFAP1L1	MORF4 family-associated protein 1-like 1	MRFAP1	sp|Q9Y605|MOFA1_HUMAN	0	1	0	0	1	0	2	2	8024.76	8083.4	8088.93	8093.6	8048.48	7995.19	8089.98	8090.69	31994026	37988968	20284966	37035944	33137602	22701240	25258220	43512964	MBR	MS/MS	MBR	MBR	MS/MS	MBR	MS/MS	MS/MS		M:15.9949@FLLPVINEM(1);			M:15.9949@FLLPVINEM(1);		M:15.9949@FLLPVINEM(1);	M:15.9949@FLLPVINEM(1);
FLMGPVKQL	FLM[15.9949]GPVKQL	C	K	81	89	9	524.797	2	0	3M(15.9949)	sp|Q8WV19|SFT2A_HUMAN	Q8WV19	SFT2A_HUMAN	SFT2D1	Vesicle transport protein SFT2A	SFT2D2	sp|O95562|SFT2B_HUMAN	0	0	0	0	0	0	0	1									0	0	0	0	0	0	0	0	unmatched	unmatched	unmatched	unmatched	unmatched	unmatched	unmatched	MS/MS								M:15.9949@FLM(1)GPVKQL;
FLMKNSDLYGA	FLM[15.9949]KNSDLYGA	E	K	477	487	11	637.808	2	0	3M(15.9949)	sp|Q8NEM2|SHCBP_HUMAN	Q8NEM2	SHCBP_HUMAN	SHCBP1	SHC SH2 domain-binding protein 1			0	0	0	1	1	0	0	1	5158.3	5177.49	5202.29	5183.98	5164.55	5150.84	5188.32	5197.17	6323416	7456127	7.63135e+06	6.63459e+06	8534574	3.79037e+06	5552611	9397444	MBR	MBR	MBR	MS/MS	MS/MS	MBR	MBR	MS/MS				M:15.9949@FLM(1)KNSDLYGA;	M:15.9949@FLM(1)KNSDLYGA;			M:15.9949@FLM(1)KNSDLYGA;
FLMQYPGRSL	FLM[15.9949]QYPGRSL	Y	V	582	591	10	614.313	2	0	3M(15.9949)	sp|Q9GZR7|DDX24_HUMAN	Q9GZR7	DDX24_HUMAN	DDX24	ATP-dependent RNA helicase DDX24			1	0	0	1	1	0	2	2	5659.04		5707.52	5684.94	5663.61		5693.63	5694.47	7.11135e+06	0	8626479	5248001	6.13787e+06	0	5888917	8658588	MS/MS	unmatched	MBR	MS/MS	MS/MS	unmatched	MS/MS	MS/MS	M:15.9949@FLM(1)QYPGRSL;			M:15.9949@FLM(1)QYPGRSL;	M:15.9949@FLM(1)QYPGRSL;		M:15.9949@FLM(1)QYPGRSL;	M:15.9949@FLM(1)QYPGRSL;
FLNDEVWNL	FLNDEVWNL	A	S	284	292	9	575.282	2	0		sp|O95825|QORL1_HUMAN	O95825	QORL1_HUMAN	CRYZL1	Quinone oxidoreductase-like protein 1			0	0	0	0	0	0	0	1	8050.59		8103.28	8107.35		8022.99	8103.65	8104.5	19107594	0	8535196	10263998	0	20753668	12452295	12338726	MBR	unmatched	MBR	MBR	unmatched	MBR	MBR	MS/MS
FLNEDISKL	FLNEDISKL	E	N	996	1004	9	539.793	2	0		sp|Q9Y2K3|MYH15_HUMAN	Q9Y2K3	MYH15_HUMAN	MYH15	Myosin-15			1	0	0	0	1	0	1	1	6405.13	6429.99	6443.99	6431.69	6404.5	6393.95	6436.92	6434.92	6.96197e+06	6206282	7193628	4.70581e+06	10437013	10433998	8.14716e+06	8.27146e+06	MS/MS	MBR	MBR	MBR	MS/MS	MBR	MS/MS	MS/MS
FLNGEVIRL	FLNGEVIRL	P	D	245	253	9	530.811	2	0		sp|Q99714|HCD2_HUMAN	Q99714	HCD2_HUMAN	HSD17B10	3-hydroxyacyl-CoA dehydrogenase type-2			0	1	0	1	0	0	0	1		7258.39		7255.59		7203.25			0	13579711	0	7.73063e+06	0	10509141	0	0	unmatched	MS/MS	unmatched	MS/MS	unmatched	MBR	unmatched	MS/MS
FLNKEILEL	FLNKEILEL	K	S	502	510	9	559.826	2	0		sp|Q9UPU7|TBD2B_HUMAN	Q9UPU7	TBD2B_HUMAN	TBC1D2B	TBC1 domain family member 2B			1	0	0	0	1	0	0	0	7414.92	7452.56	7457.17	7453.84	7426.39	7382.39	7454.02	7458.43	7140065	6100061	5.79696e+06	3426264	7738459	12142948	7236029	5.99132e+06	MS/MS	MBR	MBR	MBR	MS/MS	MBR	MBR	MBR
FLNKEITSV	FLNKEITSV	K	G	279	287	9	525.795	2	0		sp|Q9UI10|EI2BD_HUMAN	Q9UI10	EI2BD_HUMAN	EIF2B4	Translation initiation factor eIF-2B subunit delta			1	0	0	0	0	0	0	0									0	0	0	0	0	0	0	0	MS/MS	unmatched	unmatched	unmatched	unmatched	unmatched	unmatched	unmatched
FLNPDEVHAI	FLNPDEVHAI	R	L	59	68	10	577.796	2	0		sp|Q9H4H8|FA83D_HUMAN	Q9H4H8	FA83D_HUMAN	FAM83D	Protein FAM83D			2	0	1	0	0	0	0	1	6312.42	6341.67	6351.68	6338.06	6316.32		6345.12	6344.89	10829033	10713485	8.23584e+06	4965052	12620106	0	8945701	11843760	MS/MS	MBR	MS/MS	MBR	MBR	unmatched	MBR	MS/MS
FLPARFYQA	FLPARFYQA	A	L	41	49	9	556.798	2	0		sp|Q9NUQ2|PLCE_HUMAN	Q9NUQ2	PLCE_HUMAN	AGPAT5	1-acyl-sn-glycerol-3-phosphate acyltransferase epsilon			0	0	0	0	1	0	0	0	6193.61		6235.72		6198.77			6228.87	5.19901e+06	0	2617531	0	3917961	0	0	1.73507e+06	MBR	unmatched	MBR	unmatched	MS/MS	unmatched	unmatched	MBR
FLPPLPTSV	FLPPLPTSV	T	Q	96	104	9	970.561	1	0		sp|Q13057|COASY_HUMAN	Q13057	COASY_HUMAN	COASY	Bifunctional coenzyme A synthase			1	0	0	0	0	0	1	1	7782.12		7844.61	7840.82	7805.92	7758.32	7838.23	7846.99	11141049	0	6.55769e+06	2.81943e+06	12530616	7421783	9465374	14149496	MS/MS	unmatched	MBR	MBR	MBR	MBR	MS/MS	MS/MS
FLPPLPTSV	FLPPLPTSV	T	Q	96	104	9	485.784	2	0		sp|Q13057|COASY_HUMAN	Q13057	COASY_HUMAN	COASY	Bifunctional coenzyme A synthase			1	0	0	1	1	0	2	2	7784.56	7835.46	7841.47	7842.29	7801.25	7752.63	7839.63	7843.97	43280400	24015506	18999560	39669984	54709472	26008508	46523664	52923296	MS/MS	MBR	MBR	MS/MS	MS/MS	MBR	MS/MS	MS/MS
FLPSYIIDV	FLPSYIIDV	S	R	185	193	9	1066.58	1	0		sp|Q10570|CPSF1_HUMAN	Q10570	CPSF1_HUMAN	CPSF1	Cleavage and polyadenylation specificity factor subunit 1			0	0	0	0	0	1	1	2		8448.34	8453.52	8459.87	8428.19	8433.65	8453.68	8457.05	0	48528268	56015636	45695936	30481334	59706120	93346392	108299536	unmatched	MBR	MBR	MBR	MBR	MS/MS	MS/MS	MS/MS
FLPSYIIDV	FLPSYIIDV	S	R	185	193	9	533.795	2	0		sp|Q10570|CPSF1_HUMAN	Q10570	CPSF1_HUMAN	CPSF1	Cleavage and polyadenylation specificity factor subunit 1			0	0	0	1	0	0	1	0	8437.53	8444.66	8449.7	8457.58	8428.19	8434.49	8452.52	8456.01	129075632	167310416	89585504	172035408	202914608	315646208	269402112	300609920	MBR	MBR	MBR	MS/MS	MBR	MBR	MS/MS	MBR
FLQPELVKL	FLQPELVKL	S	Q	787	795	9	543.832	2	0		sp|Q14997|PSME4_HUMAN	Q14997	PSME4_HUMAN	PSME4	Proteasome activator complex subunit 4			1	1	1	1	2	2	1	1	7433.32	7472.07	7475.42	7472.9	7443.91	7406.17	7474.23	7476.91	40952812	38299372	29426410	33090486	47731572	30645478	44062124	34196428	MS/MS	MS/MS	MS/MS	MS/MS	MS/MS	MS/MS	MS/MS	MS/MS
FLRDPPAGVQF	FLRDPPAGVQF	N	N	150	160	11	623.832	2	0		sp|Q96A49|SYAP1_HUMAN	Q96A49	SYAP1_HUMAN	SYAP1	Synapse-associated protein 1			0	0	0	0	1	0	0	0									0	0	0	0	0	0	0	0	unmatched	unmatched	unmatched	unmatched	MS/MS	unmatched	unmatched	unmatched
FLSDGTIISV	FLSDGTIISV	A	D	203	212	10	1051.57	1	0		sp|Q969X6|UTP4_HUMAN	Q969X6	UTP4_HUMAN	UTP4	U3 small nucleolar RNA-associated protein 4 homolog			1	0	1	1	1	1	1	0	7485.83	7532.64	7540.77	7536.5	7502.93	7461.38	7537.59	7542.02	22393264	16408086	10171219	15275383	19015772	19658054	10798202	11258610	MS/MS	MBR	MS/MS	MS/MS	MS/MS	MS/MS	MS/MS	MBR
FLSDGTIISV	FLSDGTIISV	A	D	203	212	10	526.287	2	0		sp|Q969X6|UTP4_HUMAN	Q969X6	UTP4_HUMAN	UTP4	U3 small nucleolar RNA-associated protein 4 homolog			1	0	0	0	1	1	1	0	7485.83	7532.64	7542.35	7536.5	7502.93	7459.93	7537.59	7544.92	36058044	32697416	7892960	28727458	36849000	17488560	30153586	16742138	MS/MS	MBR	MBR	MBR	MS/MS	MS/MS	MS/MS	MBR
FLSEHPNVTL	FLSEHPNVTL	E	T	107	116	10	578.803	2	0		sp|Q9UH17|ABC3B_HUMAN	Q9UH17	ABC3B_HUMAN	APOBEC3B	DNA dC->dU-editing enzyme APOBEC-3B			1	0	1	1	0	1	1	2	6150.2	6174.5	6188.49	6177.14	6151.03	6143.04	6181.51	6181.78	41426808	35500588	26423946	28763732	57029404	76212216	60812528	55017416	MS/MS	MBR	MS/MS	MS/MS	MBR	MS/MS	MS/MS	MS/MS
FLSELTQQL	FLSELTQQL	G	A	19	27	9	539.793	2	0		sp|P14174|MIF_HUMAN	P14174	MIF_HUMAN	MIF	Macrophage migration inhibitory factor			0	0	1	0	1	0	0	0			7290.05	7282.45	7252.87	7218.6	7281.85	7287.04	0	0	30760958	39174272	69861328	59338948	59108484	57529664	unmatched	unmatched	MS/MS	MBR	MBR	MBR	MBR	MBR
FLSSVIQNL	FLSSVIQNL	Q	R	260	268	9	1020.57	1	0		sp|Q99460|PSMD1_HUMAN	Q99460	PSMD1_HUMAN	PSMD1	26S proteasome non-ATPase regulatory subunit 1			0	0	0	1	0	0	0	0	7745.93			7802.08	7759.16	7721.64		7804.97	8.07496e+06	0	0	2.87375e+06	3705614	7.14633e+06	0	3.08071e+06	MBR	unmatched	unmatched	MS/MS	MBR	MBR	unmatched	MBR
FLSSVIQNL	FLSSVIQNL	Q	R	260	268	9	510.79	2	0		sp|Q99460|PSMD1_HUMAN	Q99460	PSMD1_HUMAN	PSMD1	26S proteasome non-ATPase regulatory subunit 1			0	0	0	1	0	0	0	1	7747.35	7796.4	7799.17	7802.08	7760.63	7720.5	7797.69	7803.49	79463248	64172804	37884744	69036424	55895504	54314368	40240236	45590096	MBR	MBR	MBR	MS/MS	MBR	MBR	MBR	MS/MS
FLVPEIKSL	FLVPEIKSL	T	D	16	24	9	523.318	2	0		sp|Q9P1Y5|CAMP3_HUMAN	Q9P1Y5	CAMP3_HUMAN	CAMSAP3	Calmodulin-regulated spectrin-associated protein 3			0	0	0	0	0	1	0	0									0	0	0	0	0	0	0	0	unmatched	unmatched	unmatched	unmatched	unmatched	MS/MS	unmatched	unmatched
FLWKEPATM	FLWKEPATM	H	S	508	516	9	561.786	2	0		sp|Q9BQ70|TCF25_HUMAN	Q9BQ70	TCF25_HUMAN	TCF25	Transcription factor 25			1	0	0	0	1	1	0	0	6622.93					6601.77			18475054	0	0	0	0	27132018	0	0	MS/MS	unmatched	unmatched	unmatched	MS/MS	MS/MS	unmatched	unmatched
FLWKEPATM	FLWKEPATM[15.9949]	H	S	508	516	9	569.784	2	0	9M(15.9949)	sp|Q9BQ70|TCF25_HUMAN	Q9BQ70	TCF25_HUMAN	TCF25	Transcription factor 25			1	0	0	1	1	1	1	1	5853.38	5887.1	5908.36	5888.33	5859.73	5838.64	5893.67	5897.6	37157568	33896796	45581992	43631300	65126648	53591608	58601948	57931160	MS/MS	MBR	MBR	MS/MS	MS/MS	MS/MS	MS/MS	MS/MS	M:15.9949@FLWKEPATM(1);			M:15.9949@FLWKEPATM(1);	M:15.9949@FLWKEPATM(1);	M:15.9949@FLWKEPATM(1);	M:15.9949@FLWKEPATM(1);	M:15.9949@FLWKEPATM(1);
FLYAGHIFL	FLYAGHIFL	D	G	73	81	9	540.797	2	0		sp|Q66K64|DCA15_HUMAN	Q66K64	DCA15_HUMAN	DCAF15	DDB1- and CUL4-associated factor 15			1	0	0	0	0	0	0	0	7975.53	8037.66			7997.07	7945.51	8036.29	8038.09	8957988	10842516	0	0	3.40909e+06	7.02282e+06	3.25153e+06	6.3417e+06	MS/MS	MBR	unmatched	unmatched	MBR	MBR	MBR	MBR
FLYHEGY	FLYHEGY	D	A	460	466	7	464.714	2	0		sp|O00571|DDX3X_HUMAN	O00571	DDX3X_HUMAN	DDX3X	ATP-dependent RNA helicase DDX3X	DDX3Y	sp|O15523|DDX3Y_HUMAN	0	0	0	0	1	0	0	0	4945.46		4985.68		4959.35	4932.1	4978.78	4986.43	2.98346e+06	0	4586141	0	6287738	5.98803e+06	6158618	6548581	MBR	unmatched	MBR	unmatched	MS/MS	MBR	MBR	MBR
FLYPFPLAL	FLYPFPLAL	G	F	141	149	9	1080.61	1	0		sp|Q5BJD5|TM41B_HUMAN	Q5BJD5	TM41B_HUMAN	TMEM41B	Transmembrane protein 41B			0	0	1	0	1	0	1	1			9614.04		9601.33	9606.72	9621.35	9621.97	0	0	3.66118e+06	0	3735929	3956291	4645623	4953821	unmatched	unmatched	MS/MS	unmatched	MS/MS	MBR	MS/MS	MS/MS
FLYPFPLAL	FLYPFPLAL	G	F	141	149	9	540.81	2	0		sp|Q5BJD5|TM41B_HUMAN	Q5BJD5	TM41B_HUMAN	TMEM41B	Transmembrane protein 41B			0	1	0	1	0	1	2	2		9615.73	9615.63	9624.18	9596.3	9606.72	9619.94	9621.14	0	14768380	7499635	12141992	17409840	18654510	25664688	24105670	unmatched	MS/MS	MBR	MS/MS	MBR	MS/MS	MS/MS	MS/MS
FMEKETPLRY	FMEKETPLRY	D	T	397	406	10	657.332	2	0		sp|Q2PZI1|D19L1_HUMAN	Q2PZI1	D19L1_HUMAN	DPY19L1	Probable C-mannosyltransferase DPY19L1			1	0	0	0	0	1	0	0	5278.28				5288.02	5268.35			3.44391e+06	0	0	0	2.89908e+06	5.84649e+06	0	0	MS/MS	unmatched	unmatched	unmatched	MBR	MS/MS	unmatched	unmatched
FMEKETPLRY	FMEKETPLRY	D	T	397	406	10	438.557	3	0		sp|Q2PZI1|D19L1_HUMAN	Q2PZI1	D19L1_HUMAN	DPY19L1	Probable C-mannosyltransferase DPY19L1			1	0	0	0	2	1	0	0	5282.92				5286.47	5269.91	5288.37		16335855	0	0	0	16271348	22335896	3.03003e+06	0	MS/MS	unmatched	unmatched	unmatched	MS/MS	MS/MS	MBR	unmatched
FMDDGGFNL	FM[15.9949]DDGGFNL	A	R	361	369	9	516.211	2	0	2M(15.9949)	sp|P37088|SCNNA_HUMAN	P37088	SCNNA_HUMAN	SCNN1A	Amiloride-sensitive sodium channel subunit alpha			0	0	0	0	1	0	0	0					6530.38		6564.43		0	0	0	0	7.97076e+06	0	12025927	0	unmatched	unmatched	unmatched	unmatched	MS/MS	unmatched	MBR	unmatched					M:15.9949@FM(1)DDGGFNL;
FMDPEMETRY	FM[15.9949]DPEM[15.9949]ETRY	R	S	615	624	10	675.771	2	0	2M(15.9949),6M(15.9949)	sp|O60266|ADCY3_HUMAN	O60266	ADCY3_HUMAN	ADCY3	Adenylate cyclase type 3			0	0	0	1	1	0	1	1	4473	4496.54	4513.78	4500.91	4486.01	4465.28	4507.57	4509.3	1.67141e+06	1.43227e+06	5739313	6615739	4460800	1.56028e+06	5085526	6.3271e+06	MBR	MBR	MBR	MS/MS	MS/MS	MBR	MS/MS	MS/MS				M:15.9949@FM(1)DPEM(1)ETRY;	M:15.9949@FM(1)DPEM(1)ETRY;		M:15.9949@FM(1)DPEM(1)ETRY;	M:15.9949@FM(1)DPEM(1)ETRY;
FMDPGPEGKLY	FM[15.9949]DPGPEGKLY	S	S	618	628	11	635.295	2	0	2M(15.9949)	sp|P46020|KPB1_HUMAN	P46020	KPB1_HUMAN	PHKA1	Phosphorylase b kinase regulatory subunit alpha, skeletal muscle isoform			2	1	1	2	2	1	1	2	5342.32	5363.19	5387.86	5371.45	5347.99	5334.6	5372.8	5381.45	16914546	18676768	26794630	24142552	24446528	13597388	20761092	21473748	MS/MS	MBR	MS/MS	MS/MS	MS/MS	MS/MS	MS/MS	MS/MS	M:15.9949@FM(1)DPGPEGKLY;	M:15.9949@FM(1)DPGPEGKLY;	M:15.9949@FM(1)DPGPEGKLY;	M:15.9949@FM(1)DPGPEGKLY;	M:15.9949@FM(1)DPGPEGKLY;	M:15.9949@FM(1)DPGPEGKLY;	M:15.9949@FM(1)DPGPEGKLY;	M:15.9949@FM(1)DPGPEGKLY;
FMEKETPLRY	FM[15.9949]EKETPLRY	D	T	397	406	10	665.329	2	0	2M(15.9949)	sp|Q2PZI1|D19L1_HUMAN	Q2PZI1	D19L1_HUMAN	DPY19L1	Probable C-mannosyltransferase DPY19L1			1	0	0	0	0	0	0	0	4888.99	4890.96	4890.05		4891.96	4851.91	4888.96		10135779	14183223	15756319	0	15046024	15670233	22692414	0	MS/MS	MBR	MBR	unmatched	MBR	MBR	MBR	unmatched	M:15.9949@FM(1)EKETPLRY;
FMFDEKLVTV	FM[15.9949]FDEKLVTV	K	W	246	255	10	622.815	2	0	2M(15.9949)	sp|O00743|PPP6_HUMAN	O00743	PPP6_HUMAN	PPP6C	Serine/threonine-protein phosphatase 6 catalytic subunit			0	0	0	0	0	0	2	2	7226.47	7258.39	7265.25	7258.07			7249.19	7264.05	13926137	27939086	16156947	9887796	0	0	21589838	10553759	MBR	MBR	MBR	MBR	unmatched	unmatched	MS/MS	MS/MS							M:15.9949@FM(1)FDEKLVTV;	M:15.9949@FM(1)FDEKLVTV;
FMNSVIQSL	FM[15.9949]NSVIQSL	C	S	507	515	9	527.765	2	0	2M(15.9949)	sp|O94966|UBP19_HUMAN	O94966	UBP19_HUMAN	USP19	Ubiquitin carboxyl-terminal hydrolase 19			0	0	0	0	0	0	1	1							6661.46	6666.7	0	0	0	0	0	0	5.22949e+06	4.12262e+06	unmatched	unmatched	unmatched	unmatched	unmatched	unmatched	MS/MS	MS/MS							M:15.9949@FM(1)NSVIQSL;	M:15.9949@FM(1)NSVIQSL;
FNLDTREDNVIRKYGD	FNLDTREDNVIRKYGD	A	P	24	39	16	652.325	3	0		sp|P23229|ITA6_HUMAN	P23229	ITA6_HUMAN	ITGA6	Integrin alpha-6			1	0	0	0	1	0	0	0	5737.88				5768.19		5767.76		5.81646e+06	0	0	0	4.62595e+06	0	1.66576e+06	0	MS/MS	unmatched	unmatched	unmatched	MS/MS	unmatched	MBR	unmatched
FNVEVVA	FNVEVVA	V	V	720	726	7	777.414	1	0		sp|Q96N67|DOCK7_HUMAN	Q96N67	DOCK7_HUMAN	DOCK7	Dedicator of cytokinesis protein 7			0	0	0	0	0	0	0	1			6271.92					6265.2	0	0	2.19559e+06	0	0	0	0	2370903	unmatched	unmatched	MBR	unmatched	unmatched	unmatched	unmatched	MS/MS
FQDAYVLLSEKKISSIQS	FQDAYVLLSEKKISSIQS	E	I	239	256	18	686.037	3	0		sp|P10809|CH60_HUMAN	P10809	CH60_HUMAN	HSPD1	60 kDa heat shock protein, mitochondrial			0	1	2	1	0	0	0	0	6878.58	6907.72	6906.5	6899.27	6880.06		6899.45	6908.75	8807874	15215072	20035140	10394914	4567577	0	5037614	4.67595e+06	MBR	MS/MS	MS/MS	MS/MS	MBR	unmatched	MBR	MBR
FQDETDTEEETLYSSKH	FQDETDTEEETLYSSKH	E	-	1364	1380	17	686.964	3	0		sp|O75976|CBPD_HUMAN	O75976	CBPD_HUMAN	CPD	Carboxypeptidase D			0	0	0	0	0	1	0	0						4766.12			0	0	0	0	0	3731572	0	0	unmatched	unmatched	unmatched	unmatched	unmatched	MS/MS	unmatched	unmatched
FQDPVPLTV	FQDPVPLTV	A	P	924	932	9	1015.55	1	0		sp|O15164|TIF1A_HUMAN	O15164	TIF1A_HUMAN	TRIM24	Transcription intermediary factor 1-alpha			1	1	1	1	1	1	1	1	7321.6	7360.57	7372.48	7362.09	7330.03	7297.32	7363.32	7365.03	23633340	23758860	11362734	18279012	25221480	26557568	22354766	12481210	MS/MS	MS/MS	MS/MS	MS/MS	MS/MS	MS/MS	MS/MS	MS/MS
FQDPVPLTV	FQDPVPLTV	A	P	924	932	9	508.277	2	0		sp|O15164|TIF1A_HUMAN	O15164	TIF1A_HUMAN	TRIM24	Transcription intermediary factor 1-alpha			1	1	1	2	2	1	1	1	7325.67	7359.26	7370.98	7362.09	7330.03	7298.64	7364.67	7365.03	93345544	87377480	48071476	76038832	94852520	90476688	70843720	51095964	MS/MS	MS/MS	MS/MS	MS/MS	MS/MS	MS/MS	MS/MS	MS/MS
FQESDDADEDYGRDSGPPT	FQESDDADEDYGRDSGPPT	Q	K	16	34	19	1050.92	2	0		sp|Q9H1E3|NUCKS_HUMAN	Q9H1E3	NUCKS_HUMAN	NUCKS1	Nuclear ubiquitous casein and cyclin-dependent kinase substrate 1			0	0	0	0	0	1	0	0						4381.23			0	0	0	0	0	3.78886e+06	0	0	unmatched	unmatched	unmatched	unmatched	unmatched	MS/MS	unmatched	unmatched
FQVPWLESV	FQVPWLESV	Q	L	342	350	9	1104.57	1	0		sp|Q6XQN6|PNCB_HUMAN	Q6XQN6	PNCB_HUMAN	NAPRT	Nicotinate phosphoribosyltransferase			0	0	0	0	0	0	1	0							8737.21		0	0	0	0	0	0	2152105	0	unmatched	unmatched	unmatched	unmatched	unmatched	unmatched	MS/MS	unmatched
FQVPWLESV	FQVPWLESV	Q	L	342	350	9	552.79	2	0		sp|Q6XQN6|PNCB_HUMAN	Q6XQN6	PNCB_HUMAN	NAPRT	Nicotinate phosphoribosyltransferase			1	0	0	0	0	0	0	1	8720.67		8734.3	8743	8713.75	8720.7	8735.5	8740.97	16135872	0	8.25657e+06	13252328	15181635	9176308	15359397	15986927	MS/MS	unmatched	MBR	MBR	MBR	MBR	MBR	MS/MS
FRDGDILGKYVD	FRDGDILGKYVD	L	-	91	102	12	699.357	2	0		sp|P61604|CH10_HUMAN	P61604	CH10_HUMAN	HSPE1	10 kDa heat shock protein, mitochondrial			0	0	0	0	2	1	0	0	6070.64				6086.28	6065.46			2.4447e+06	0	0	0	26368542	50670924	0	0	MBR	unmatched	unmatched	unmatched	MS/MS	MS/MS	unmatched	unmatched
FRDGDILGKYVD	FRDGDILGKYVD	L	-	91	102	12	466.574	3	0		sp|P61604|CH10_HUMAN	P61604	CH10_HUMAN	HSPE1	10 kDa heat shock protein, mitochondrial			0	0	0	0	2	2	0	0	6070.64				6086.28	6065.46			8975304	0	0	0	104155944	140046480	0	0	MBR	unmatched	unmatched	unmatched	MS/MS	MS/MS	unmatched	unmatched
FRDNVTSPLPS	FRDNVTSPLPS	S	L	220	230	11	616.817	2	0		sp|Q9P0L0|VAPA_HUMAN	Q9P0L0	VAPA_HUMAN	VAPA	Vesicle-associated membrane protein-associated protein A			0	0	0	1	0	0	0	0	5304.02	5322.74	5347.34	5329.86					13938742	42369976	27818064	19127392	0	0	0	0	MBR	MBR	MBR	MS/MS	unmatched	unmatched	unmatched	unmatched
FRDNVTSPLPSL	FRDNVTSPLPSL	S	L	220	231	12	673.359	2	0		sp|Q9P0L0|VAPA_HUMAN	Q9P0L0	VAPA_HUMAN	VAPA	Vesicle-associated membrane protein-associated protein A			2	2	2	1	0	0	1	0	6819.21	6841.85	6849.02	6843	6814.42	6803.89	6841.14	6847.81	45251964	167191440	64238804	39089604	4380687	7.1614e+06	6759839	5431189	MS/MS	MS/MS	MS/MS	MS/MS	MBR	MBR	MS/MS	MBR
FRDNVTSPLPSLL	FRDNVTSPLPSLL	S	V	220	232	13	729.901	2	0		sp|Q9P0L0|VAPA_HUMAN	Q9P0L0	VAPA_HUMAN	VAPA	Vesicle-associated membrane protein-associated protein A			0	0	0	1	0	0	0	0	7755.66		7816.43	7816.75	7778.06			7818.11	48323136	0	50570260	57393820	1.02938e+06	0	0	3.14595e+06	MBR	unmatched	MBR	MS/MS	MBR	unmatched	unmatched	MBR
FRDNVTSPLPSLLV	FRDNVTSPLPSLLV	S	V	220	233	14	779.435	2	0		sp|Q9P0L0|VAPA_HUMAN	Q9P0L0	VAPA_HUMAN	VAPA	Vesicle-associated membrane protein-associated protein A			1	2	2	1	0	0	0	0	8140.93	8198.12	8198.82	8206.79			8202.54	8202.94	38025608	164215888	39307168	44841784	0	0	5.38446e+06	4.47935e+06	MS/MS	MS/MS	MS/MS	MS/MS	unmatched	unmatched	MBR	MBR
FREVVETQEG	FREVVETQEG	G	K	35	44	10	597.293	2	0		sp|Q9NVS2|RT18A_HUMAN	Q9NVS2	RT18A_HUMAN	MRPS18A	39S ribosomal protein S18a, mitochondrial			0	0	0	1	0	0	0	0	4197.51	4228.07	4242.55	4226.23		4199.31	4236.83		859417	1.81152e+06	2512096	3.20424e+06	0	1.29505e+06	1.35304e+06	0	MBR	MBR	MBR	MS/MS	unmatched	MBR	MBR	unmatched
FREVVETQEGKTTIIEG	FREVVETQEGKTTIIEG	G	R	35	51	17	646.006	3	0		sp|Q9NVS2|RT18A_HUMAN	Q9NVS2	RT18A_HUMAN	MRPS18A	39S ribosomal protein S18a, mitochondrial			0	0	0	1	0	0	0	1									0	0	0	0	0	0	0	0	unmatched	unmatched	unmatched	MS/MS	unmatched	unmatched	unmatched	MS/MS
FRGGLGGGYGGASGMGGITA	FRGGLGGGYGGASGMGGITA	N	V	46	65	20	871.918	2	0		P05787	P05787 SWISS-PROT:P05787 Tax_Id=9606 Gene_Symbol=KRT8 Keratin, type II cytoskeletal 8	P05787 SWISS-PROT:P05787 Tax_Id=9606 Gene_Symbol=KRT8 Keratin, type II cytoskeletal 8		P05787 SWISS-PROT:P05787 Tax_Id=9606 Gene_Symbol=KRT8 Keratin, type II cytoskeletal 8	KRT8	sp|P05787|K2C8_HUMAN	1	0	0	0	0	0	0	0	6021.82					6017.55			7139468	0	0	0	0	7.17101e+06	0	0	MS/MS	unmatched	unmatched	unmatched	unmatched	MBR	unmatched	unmatched
FRGGLGGGYGGASGMGG	FRGGLGGGYGGASGM[15.9949]GG	N	I	46	62	17	737.331	2	0	15M(15.9949)	P05787	P05787 SWISS-PROT:P05787 Tax_Id=9606 Gene_Symbol=KRT8 Keratin, type II cytoskeletal 8	P05787 SWISS-PROT:P05787 Tax_Id=9606 Gene_Symbol=KRT8 Keratin, type II cytoskeletal 8		P05787 SWISS-PROT:P05787 Tax_Id=9606 Gene_Symbol=KRT8 Keratin, type II cytoskeletal 8	KRT8	Q9H552, sp|P05787|K2C8_HUMAN	0	0	0	0	1	0	0	0			4461.88		4434.03	4411.02		4455.14	0	0	693746	0	1.04217e+06	1.02505e+06	0	724963	unmatched	unmatched	MBR	unmatched	MS/MS	MBR	unmatched	MBR					M:15.9949@FRGGLGGGYGGASGM(1)GG;
FRGGLGGGYGGASGMGGITA	FRGGLGGGYGGASGM[15.9949]GGITA	N	V	46	65	20	879.915	2	0	15M(15.9949)	P05787	P05787 SWISS-PROT:P05787 Tax_Id=9606 Gene_Symbol=KRT8 Keratin, type II cytoskeletal 8	P05787 SWISS-PROT:P05787 Tax_Id=9606 Gene_Symbol=KRT8 Keratin, type II cytoskeletal 8		P05787 SWISS-PROT:P05787 Tax_Id=9606 Gene_Symbol=KRT8 Keratin, type II cytoskeletal 8	KRT8	sp|P05787|K2C8_HUMAN	2	0	0	0	1	1	0	0	5376.73		5415.86		5380.34	5369.22			17128898	0	4.62526e+06	0	5.36386e+06	10356117	0	0	MS/MS	unmatched	MBR	unmatched	MS/MS	MS/MS	unmatched	unmatched	M:15.9949@FRGGLGGGYGGASGM(1)GGITA;				M:15.9949@FRGGLGGGYGGASGM(1)GGITA;	M:15.9949@FRGGLGGGYGGASGM(1)GGITA;
FRTGEEDKKINEELESQ	FRTGEEDKKINEELESQ	H	Y	67	83	17	684.668	3	0		sp|O00193|SMAP_HUMAN	O00193	SMAP_HUMAN	SMAP	Small acidic protein			0	0	0	0	0	1	0	0						4827.95			0	0	0	0	0	6069581	0	0	unmatched	unmatched	unmatched	unmatched	unmatched	MS/MS	unmatched	unmatched
FSALTPDETYVPK	FSALTPDETYVPK	C	A	511	523	13	734.372	2	0		P02769	P02769 SWISS-PROT:P02769 (Bos taurus) Bovine serum albumin precursor	P02769 SWISS-PROT:P02769 (Bos taurus) Bovine serum albumin precursor		P02769 SWISS-PROT:P02769 (Bos taurus) Bovine serum albumin precursor			0	1	1	1	1	0	1	1	6014.39	6042.66	6060.66	6046.56	6018.75	6007.13	6049.32	6046.68	7386970	22565608	26558822	21484286	5.36951e+06	16721853	8506779	11244207	MBR	MS/MS	MS/MS	MS/MS	MS/MS	MBR	MS/MS	MS/MS
FSDGRVLCY	FSDGRVLCY	S	L	1138	1146	9	530.25	2	0		sp|Q8IZT6|ASPM_HUMAN	Q8IZT6	ASPM_HUMAN	ASPM	Abnormal spindle-like microcephaly-associated protein			1	0	0	0	0	0	0	0	5701.68		5753.9	5734.26	5706.99		5736.87		12426280	0	4680938	5.68954e+06	5.48944e+06	0	3.03287e+06	0	MS/MS	unmatched	MBR	MBR	MBR	unmatched	MBR	unmatched
FSDGTHGGLRY	FSDGTHGGLRY	S	E	438	448	11	605.286	2	0		sp|P58107|EPIPL_HUMAN	P58107	EPIPL_HUMAN	EPPK1	Epiplakin			1	1	0	0	0	0	1	0	4474.58	4485.27	4488.73				4492.93		2.59878e+06	3.42917e+06	4184652	0	0	0	1.53291e+06	0	MS/MS	MS/MS	MBR	unmatched	unmatched	unmatched	MS/MS	unmatched
FSDGTHGGLRY	FSDGTHGGLRY	S	E	438	448	11	403.86	3	0		sp|P58107|EPIPL_HUMAN	P58107	EPIPL_HUMAN	EPPK1	Epiplakin			1	1	1	1	1	1	1	1	4474.58					4465.28			19195760	0	0	0	0	9730535	0	0	MBR	MS/MS	MS/MS	MS/MS	MS/MS	MS/MS	MS/MS	MS/MS
FSDIHAGELY	FSDIHAGELY	N	F	514	523	10	576.272	2	0		sp|P22304|IDS_HUMAN	P22304	IDS_HUMAN	IDS	Iduronate 2-sulfatase			0	0	0	2	0	0	0	0	5731.94		5781.8	5762.5	5737.42	5707.67	5766.17		7148869	0	8613619	6.57938e+06	5214053	3.03913e+06	5.58583e+06	0	MBR	unmatched	MBR	MS/MS	MBR	MBR	MBR	unmatched
FSDIHAGELYF	FSDIHAGELYF	N	V	514	524	11	649.806	2	0		sp|P22304|IDS_HUMAN	P22304	IDS_HUMAN	IDS	Iduronate 2-sulfatase			1	0	1	0	1	1	1	1	7161.43	7196.23	7205.99	7196.21	7161.07	7133.65	7199.39	7203.04	16071575	9669726	12697642	10969119	15466972	16223704	16682047	9949973	MS/MS	MBR	MS/MS	MBR	MS/MS	MS/MS	MS/MS	MS/MS
FSDIHDFEY	FSDIHDFEY	Y	D	20	28	9	586.748	2	0		sp|Q99570|PI3R4_HUMAN	Q99570	PI3R4_HUMAN	PIK3R4	Phosphoinositide 3-kinase regulatory subunit 4			2	1	2	2	1	2	2	2	6015.92	6045.78	6062.33	6049.51	6023.23	6000.82	6053.74	6052.74	102751512	113268136	112624360	88941216	81254528	43942872	72098544	69456832	MS/MS	MS/MS	MS/MS	MS/MS	MS/MS	MS/MS	MS/MS	MS/MS
FSDLYNEVY	FSDLYNEVY	E	N	139	147	9	1149.51	1	0		sp|Q9NWM0|SMOX_HUMAN	Q9NWM0	SMOX_HUMAN	SMOX	Spermine oxidase			1	0	0	1	2	0	1	2	6436.33	6476.11	6487.88	6480.73	6444.78		6478.68	6483.02	17943468	23959766	28186334	13759734	14187247	0	28923588	18752464	MS/MS	MBR	MBR	MS/MS	MS/MS	unmatched	MS/MS	MS/MS
FSDLYNEVY	FSDLYNEVY	E	N	139	147	9	575.259	2	0		sp|Q9NWM0|SMOX_HUMAN	Q9NWM0	SMOX_HUMAN	SMOX	Spermine oxidase			1	1	2	1	1	0	2	2	6436.33	6474.87	6489.76	6479.02	6446.24		6478.68	6480.52	65480608	104602488	117631304	63961020	71450672	0	124908800	65083716	MS/MS	MS/MS	MS/MS	MS/MS	MS/MS	unmatched	MS/MS	MS/MS
FSDNDKLYLY	FSDNDKLYLY	K	L	56	65	10	639.306	2	0		sp|P48382|RFX5_HUMAN	P48382	RFX5_HUMAN	RFX5	DNA-binding protein RFX5			1	0	0	0	0	0	0	0	6278.25				6287.26			6318.36	4596874	0	0	0	6.60896e+06	0	0	5120525	MS/MS	unmatched	unmatched	unmatched	MBR	unmatched	unmatched	MBR
FSDNQLQEGKNVIG	FSDNQLQEGKNVIG	N	L	162	175	14	774.886	2	0		sp|P37802|TAGL2_HUMAN	P37802	TAGL2_HUMAN	TAGLN2	Transgelin-2			0	0	0	0	0	1	0	0					5361.04	5352.51	5382.12		0	0	0	0	693043	27289922	570164	0	unmatched	unmatched	unmatched	unmatched	MBR	MS/MS	MBR	unmatched
FSDNQLQEGKNVIGL	FSDNQLQEGKNVIGL	N	Q	162	176	15	831.428	2	0		sp|P37802|TAGL2_HUMAN	P37802	TAGL2_HUMAN	TAGLN2	Transgelin-2			0	0	0	0	1	2	1	2					6590.6	6579.29	6617.9	6621.92	0	0	0	0	12772094	78342736	34258732	26724332	unmatched	unmatched	unmatched	unmatched	MS/MS	MS/MS	MS/MS	MS/MS
FSDNQLQEGKNVIGLQ	FSDNQLQEGKNVIGLQ	N	M	162	177	16	895.457	2	0		sp|P37802|TAGL2_HUMAN	P37802	TAGL2_HUMAN	TAGLN2	Transgelin-2			0	0	0	0	0	1	0	0						6176.54			0	0	0	0	0	21006394	0	0	unmatched	unmatched	unmatched	unmatched	unmatched	MS/MS	unmatched	unmatched
FSDNQLQEGKNVIGLQMGTN	FSDNQLQEGKNVIGLQM[15.9949]GTN	N	R	162	181	20	737.023	3	0	17M(15.9949)	sp|P37802|TAGL2_HUMAN	P37802	TAGL2_HUMAN	TAGLN2	Transgelin-2			0	0	0	0	0	1	0	0						5964.7			0	0	0	0	0	7828833	0	0	unmatched	unmatched	unmatched	unmatched	unmatched	MS/MS	unmatched	unmatched						M:15.9949@FSDNQLQEGKNVIGLQM(1)GTN;
FSDPERVNY	FSDPERVNY	R	K	200	208	9	563.762	2	0		sp|Q6NXG1|ESRP1_HUMAN	Q6NXG1	ESRP1_HUMAN	ESRP1	Epithelial splicing regulatory protein 1			2	0	2	2	2	2	2	2	4715.8	4733.71	4750.11	4742.25	4724.77	4706.94	4741.93	4748.05	51632760	31707424	50218244	50666116	51689272	46280072	42079640	54395928	MS/MS	MBR	MS/MS	MS/MS	MS/MS	MS/MS	MS/MS	MS/MS
FSDPFTGGGRY	FSDPFTGGGRY	S	V	467	477	11	602.275	2	0		sp|Q9Y263|PLAP_HUMAN	Q9Y263	PLAP_HUMAN	PLAA	Phospholipase A-2-activating protein			1	1	1	1	1	1	1	1	6102.82	6130.63	6147.34	6133.32	6108.02	6093.49	6136.69	6136.97	44594288	41141148	35983124	37600008	25388178	20169744	23817320	24838754	MS/MS	MS/MS	MS/MS	MS/MS	MS/MS	MS/MS	MS/MS	MS/MS
FSDPGQPMSF	FSDPGQPM[15.9949]SF	K	V	195	204	10	564.737	2	0	8M(15.9949)	sp|Q99733|NP1L4_HUMAN	Q99733	NP1L4_HUMAN	NAP1L4	Nucleosome assembly protein 1-like 4			0	0	0	1	1	1	0	1	5237.99	5272.21	5303.25	5287.47	5256.01	5224.6	5286.69	5298.02	4781377	3.71667e+06	8.10641e+06	7433265	8.32918e+06	5740300	7033502	9676878	MBR	MBR	MBR	MS/MS	MS/MS	MS/MS	MBR	MS/MS				M:15.9949@FSDPGQPM(1)SF;	M:15.9949@FSDPGQPM(1)SF;	M:15.9949@FSDPGQPM(1)SF;		M:15.9949@FSDPGQPM(1)SF;
FSDTATPDIKSHY	FSDTATPDIKSHY	V	A	98	110	13	494.568	3	0		sp|Q99828|CIB1_HUMAN	Q99828	CIB1_HUMAN	CIB1	Calcium and integrin-binding protein 1			0	0	0	0	1	0	1	0	4858.07		4874.2	4863.87	4863.9	4835.81	4868.22	4869.61	4.18647e+06	0	3.85646e+06	4.27383e+06	5.5595e+06	3006813	4423557	3377029	MBR	unmatched	MBR	MBR	MS/MS	MBR	MS/MS	MBR
FSDTGNFGF	FSDTGNFGF	N	G	99	107	9	991.415	1	0		sp|P62913|RL11_HUMAN	P62913	RL11_HUMAN	RPL11	60S ribosomal protein L11			1	1	1	1	1	0	2	2	6687.21	6721.93	6733.37	6723.82	6689.5		6723.21	6733.03	20987862	25987390	35500488	28693036	16615652	0	24862534	20068848	MS/MS	MS/MS	MS/MS	MS/MS	MS/MS	unmatched	MS/MS	MS/MS
FSDYLHPQY	FSDYLHPQY	V	K	566	574	9	585.267	2	0		sp|Q9ULG6|CCPG1_HUMAN	Q9ULG6	CCPG1_HUMAN	CCPG1	Cell cycle progression protein 1			1	0	1	1	1	0	1	1	5676.59	5703.11	5725.76	5707.46	5679.03		5709.01	5715.74	12136171	9673796	12739540	8832016	5.29194e+06	0	10305653	8751955	MS/MS	MBR	MS/MS	MS/MS	MS/MS	unmatched	MS/MS	MS/MS
FSDYPRGVRY	FSDYPRGVRY	T	I	220	229	10	420.544	3	0		sp|Q9NRD1|FBX6_HUMAN	Q9NRD1	FBX6_HUMAN	FBXO6	F-box only protein 6			0	0	0	0	1	0	1	0	4923.65	4924.86	4928.18	4907.48	4929.59	4884.93	4925.86	4916.86	9329192	5038420	7807064	6861426	18905344	10135425	15924552	9604980	MBR	MBR	MBR	MBR	MS/MS	MBR	MS/MS	MBR
FSEDGEYFAY	FSEDGEYFAY	A	G	132	141	10	1227.48	1	0		sp|P48147|PPCE_HUMAN	P48147	PPCE_HUMAN	PREP	Prolyl endopeptidase			0	0	0	1	1	0	0	1	6403.85	6440.85	6457.07	6448.13	6410.16		6445.37	6449.56	5.68919e+06	6.32598e+06	7976941	4224653	6.41575e+06	0	8.14177e+06	7336719	MBR	MBR	MBR	MS/MS	MS/MS	unmatched	MBR	MS/MS
FSEEHPVLL	FSEEHPVLL	T	T	102	110	9	535.779	2	0		sp|P42025|ACTY_HUMAN	P42025	ACTY_HUMAN	ACTR1B	Beta-centractin	ACTR1A	sp|P61163|ACTZ_HUMAN	0	0	0	0	1	0	0	0	6279.62	6317.44			6288.58		6321.95	6322.58	2.18371e+06	3.21236e+06	0	0	10930387	0	6680000	5.85851e+06	MBR	MBR	unmatched	unmatched	MS/MS	unmatched	MBR	MBR
FSEEHYIFY	FSEEHYIFY	H	F	548	556	9	617.774	2	0		sp|P20936|RASA1_HUMAN	P20936	RASA1_HUMAN	RASA1	Ras GTPase-activating protein 1			1	1	1	1	2	0	1	2	6660.13	6690.9	6695.78	6689.03	6657.11		6685.91	6693.88	32956120	26923788	39898036	18441482	51994588	0	48336800	41734896	MS/MS	MS/MS	MS/MS	MS/MS	MS/MS	unmatched	MS/MS	MS/MS
FSEEQLNRY	FSEEQLNRY	S	E	113	121	9	593.28	2	0		sp|Q15544|TAF11_HUMAN	Q15544	TAF11_HUMAN	TAF11	Transcription initiation factor TFIID subunit 11			1	0	0	0	1	0	1	1	4947.07		4981.02	4967.91	4953.24	4938.27	4972.53	4978.92	3.22324e+06	0	3.74279e+06	3.13619e+06	2.65199e+06	2.27834e+06	2369587	3532175	MS/MS	unmatched	MBR	MBR	MS/MS	MBR	MS/MS	MS/MS
FSEFTGVWKY	FSEFTGVWKY	N	I	82	91	10	632.306	2	0		sp|O75340|PDCD6_HUMAN	O75340	PDCD6_HUMAN	PDCD6	Programmed cell death protein 6			1	0	1	0	1	1	1	0	7076.29	7107.38	7115.67	7109.87	7073.71	7051.5	7105.77	7115.49	23112576	14848783	14196337	9234676	14715865	20263468	17562198	11901989	MS/MS	MBR	MS/MS	MBR	MS/MS	MS/MS	MS/MS	MBR
FSEIDLEKY	FSEIDLEKY	F	K	149	157	9	572.282	2	0		sp|Q86XF0|DYR2_HUMAN	Q86XF0	DYR2_HUMAN	DHFR2	Dihydrofolate reductase 2, mitochondrial			1	1	2	1	1	0	1	2	6210.94	6242.88	6255.75					6249.28	21691392	39412672	35105392	0	0	0	0	51411732	MS/MS	MS/MS	MBR	MS/MS	MS/MS	unmatched	MS/MS	MS/MS
FSEKLEAEY	FSEKLEAEY	E	K	362	370	9	558.266	2	0		sp|Q9Y6Y8|S23IP_HUMAN	Q9Y6Y8	S23IP_HUMAN	SEC23IP	SEC23-interacting protein			0	0	0	1	0	0	0	0	5156.75		5194.65	5182.61	5161.8		5182.26	5195.7	6018623	0	6801592	4859189	5485123	0	4589022	5204402	MBR	unmatched	MBR	MS/MS	MBR	unmatched	MBR	MBR
FSENLQPHISSY	FSENLQPHISSY	Q	S	421	432	12	711.338	2	0		sp|Q8TEX9|IPO4_HUMAN	Q8TEX9	IPO4_HUMAN	IPO4	Importin-4			1	0	0	1	1	0	1	1	5771.64		5822.95	5803.73	5772.63		5806.98	5809.84	9093704	0	7.6639e+06	6839391	14256799	0	10530497	10142683	MS/MS	unmatched	MBR	MS/MS	MS/MS	unmatched	MS/MS	MS/MS
FSEPDFVAKFY	FSEPDFVAKFY	E	Q	120	130	11	675.324	2	0		sp|Q9NWQ9|CN119_HUMAN	Q9NWQ9	CN119_HUMAN	C14orf119	Uncharacterized protein C14orf119			1	2	1	1	2	1	1	1	7523.43	7574.23	7581.11	7577.31	7540.03	7500.26	7577.25	7579.76	25014576	21542146	20152782	17957684	24550788	20087590	32414744	22184392	MS/MS	MS/MS	MS/MS	MS/MS	MS/MS	MS/MS	MS/MS	MS/MS
FSEPHARFY	FSEPHARFY	R	A	139	147	9	577.275	2	0		sp|P17612|KAPCA_HUMAN	P17612	KAPCA_HUMAN	PRKACA	cAMP-dependent protein kinase catalytic subunit alpha	PRKACB	sp|P22694|KAPCB_HUMAN	1	0	0	0	2	1	1	1	5147.46	5152.63			5149.7	5128.52	5152.83	5148.96	3.41958e+06	1.29472e+06	0	0	7814194	8.01033e+06	7.96442e+06	7082605	MS/MS	MBR	unmatched	unmatched	MS/MS	MS/MS	MS/MS	MS/MS
FSEPRAIFY	FSEPRAIFY	V	S	712	720	9	565.287	2	0		sp|Q16512|PKN1_HUMAN	Q16512	PKN1_HUMAN	PKN1	Serine/threonine-protein kinase N1			1	2	1	2	2	2	1	1	6541.96	6567.88	6576.7	6568.91	6539.95	6523.54	6568.78	6573.28	36029524	29463228	46625060	29088022	81085800	64009520	70640032	56689552	MS/MS	MS/MS	MS/MS	MS/MS	MS/MS	MS/MS	MS/MS	MS/MS
FSEPRAVFY	FSEPRAVFY	V	A	754	762	9	558.28	2	0		sp|Q16513|PKN2_HUMAN	Q16513	PKN2_HUMAN	PKN2	Serine/threonine-protein kinase N2			0	0	1	1	1	1	1	1	6154.2	6185.77	6199.36	6187.21	6159.45	6140.01	6188.72	6190.75	13464731	6.02472e+06	10452394	9467074	21254224	15513084	15561118	14649826	MBR	MBR	MS/MS	MS/MS	MS/MS	MS/MS	MS/MS	MS/MS
FSEQVAMGY	FSEQVAM[15.9949]GY	I	S	485	493	9	524.226	2	0	7M(15.9949)	sp|Q9P258|RCC2_HUMAN	Q9P258	RCC2_HUMAN	RCC2	Protein RCC2			0	0	0	0	0	0	1	1	4893.72		4946.96		4904.36		4930.61	4935.66	2.52643e+06	0	3.73089e+06	0	3358787	0	4738494	3.78822e+06	MBR	unmatched	MBR	unmatched	MBR	unmatched	MS/MS	MS/MS							M:15.9949@FSEQVAM(1)GY;	M:15.9949@FSEQVAM(1)GY;
FSFPVSVGV	FSFPVSVGV	V	H	366	374	9	938.498	1	0		sp|Q13115|DUS4_HUMAN	Q13115	DUS4_HUMAN	DUSP4	Dual specificity protein phosphatase 4			1	0	0	0	1	0	0	0	8029.18	8075.64	8079.28	8087.5	8041.69	8006.97	8082.6	8081.5	9628905	7.36759e+06	4.68838e+06	2.61829e+06	6795809	10693634	5.07944e+06	3731505	MS/MS	MBR	MBR	MBR	MS/MS	MBR	MBR	MBR
FSGPAITL	FSGPAITL	Y	E	612	619	8	805.445	1	0		sp|O95155|UBE4B_HUMAN	O95155	UBE4B_HUMAN	UBE4B	Ubiquitin conjugation factor E4 B			0	1	0	2	2	0	2	1	7039.44	7065.62	7079.47	7069.67	7030.96	7016.26	7067.27	7076	42422800	55395648	28378430	51942528	56734632	33978672	30942664	58617040	MBR	MS/MS	MBR	MS/MS	MS/MS	MBR	MS/MS	MS/MS
FSLGFDEPTEQPVR	FSLGFDEPTEQPVR	N	K	30	43	14	811.396	2	0		sp|Q9UK76|JUPI1_HUMAN	Q9UK76	JUPI1_HUMAN	JPT1	Jupiter microtubule associated homolog 1			1	0	0	0	0	0	0	0	6688.75								6699411	0	0	0	0	0	0	0	MS/MS	unmatched	unmatched	unmatched	unmatched	unmatched	unmatched	unmatched
FSLGFDEPTEQPVRKN	FSLGFDEPTEQPVRKN	N	K	30	45	16	621.979	3	0		sp|Q9UK76|JUPI1_HUMAN	Q9UK76	JUPI1_HUMAN	JPT1	Jupiter microtubule associated homolog 1			1	0	0	0	1	2	0	0	6202.18				6221.94	6196.9			47546168	0	0	0	14166836	84382280	0	0	MS/MS	unmatched	unmatched	unmatched	MS/MS	MS/MS	unmatched	unmatched
FSLGFDEPTEQPVRKNK	FSLGFDEPTEQPVRKNK	N	M	30	46	17	664.678	3	0		sp|Q9UK76|JUPI1_HUMAN	Q9UK76	JUPI1_HUMAN	JPT1	Jupiter microtubule associated homolog 1			0	0	0	0	1	0	0	0					6186.14				0	0	0	0	9496712	0	0	0	unmatched	unmatched	unmatched	unmatched	MS/MS	unmatched	unmatched	unmatched
FSLPIKESEIID	FSLPIKESEIID	L	F	84	95	12	695.877	2	0		sp|P15880|RS2_HUMAN	P15880	RS2_HUMAN	RPS2	40S ribosomal protein S2			0	0	0	0	1	0	0	0					7355.1	7319.06			0	0	0	0	23786966	4.25532e+06	0	0	unmatched	unmatched	unmatched	unmatched	MS/MS	MBR	unmatched	unmatched
FSNKITPIQSKEAY	FSNKITPIQSKEAY	L	-	210	223	14	542.623	3	0		sp|P27144|KAD4_HUMAN	P27144	KAD4_HUMAN	AK4	Adenylate kinase 4, mitochondrial			0	0	0	0	2	1	0	0	5181.67				5184.05	5168.05			1.17246e+06	0	0	0	27084268	20258016	0	0	MBR	unmatched	unmatched	unmatched	MS/MS	MS/MS	unmatched	unmatched
FSPELQASFQK	FSPELQASFQK	E	V	177	187	11	641.327	2	0		Q3SX09	Q3SX09 TREMBL:Q3SX09 (Bos taurus) similar to HBG protein	Q3SX09 TREMBL:Q3SX09 (Bos taurus) similar to HBG protein		Q3SX09 TREMBL:Q3SX09 (Bos taurus) similar to HBG protein			1	1	1	1	0	0	0	0	5733.33	5759.41	5780.26	5762.5					13750956	23143856	15739095	12606869	0	0	0	0	MS/MS	MS/MS	MS/MS	MS/MS	unmatched	unmatched	unmatched	unmatched
FSPELQASFQKVVTGVAN	FSPELQASFQKVVTGVAN	E	A	177	194	18	961.505	2	0		Q3SX09	Q3SX09 TREMBL:Q3SX09 (Bos taurus) similar to HBG protein	Q3SX09 TREMBL:Q3SX09 (Bos taurus) similar to HBG protein		Q3SX09 TREMBL:Q3SX09 (Bos taurus) similar to HBG protein			1	1	0	2	0	0	0	0	7543.86	7590.73	7592.14	7592.26					11251797	39953964	12943776	10744739	0	0	0	0	MS/MS	MS/MS	MBR	MS/MS	unmatched	unmatched	unmatched	unmatched
FSRFTNY	FSRFTNY	D	R	84	90	7	467.724	2	0		sp|O96020|CCNE2_HUMAN	O96020	CCNE2_HUMAN	CCNE2	G1/S-specific cyclin-E2			0	0	0	0	1	0	0	0	4801.14				4811.94	4790.89			1.53813e+06	0	0	0	2.73449e+06	2.17942e+06	0	0	MBR	unmatched	unmatched	unmatched	MS/MS	MBR	unmatched	unmatched
FSSSHEGFSY	FSSSHEGFSY	Y	E	318	327	10	574.238	2	0		sp|P41161|ETV5_HUMAN	P41161	ETV5_HUMAN	ETV5	ETS translocation variant 5			0	0	0	1	0	0	0	0	4920.54	4941.62	4959.55	4947.73	4931.16	4908.23	4949.24	4957.66	3.48942e+06	1.61507e+06	5135755	4898349	3.94372e+06	3.56278e+06	3.94495e+06	6239927	MBR	MBR	MBR	MS/MS	MBR	MBR	MBR	MBR
FSYEESNPKD	FSYEESNPKD	M	P	344	353	10	608.262	2	0		sp|Q8TCT9|HM13_HUMAN	Q8TCT9	HM13_HUMAN	HM13	Minor histocompatibility antigen H13			0	0	0	0	0	1	0	0	3840.61				3866.5	3840.65			437887	0	0	0	275959	1547671	0	0	MBR	unmatched	unmatched	unmatched	MBR	MS/MS	unmatched	unmatched
FSYTFHGD	FSYTFHGD	S	P	90	97	8	487.206	2	0		sp|P25685|DNJB1_HUMAN	P25685	DNJB1_HUMAN	DNAJB1	DnaJ homolog subfamily B member 1			0	0	0	0	1	1	1	1					5154.12	5138.17	5176.2	5186.37	0	0	0	0	7078237	16969730	6.69355e+06	9268008	unmatched	unmatched	unmatched	unmatched	MS/MS	MS/MS	MS/MS	MS/MS
FTAEFLEKV	FTAEFLEKV	E	L	101	109	9	542.29	2	0		sp|Q8NEM2|SHCBP_HUMAN	Q8NEM2	SHCBP_HUMAN	SHCBP1	SHC SH2 domain-binding protein 1			1	1	1	1	0	0	0	0	6955.76	6983.19	6989.05	6982.39		6938.31	6980.54	6992.2	16505097	14865389	19596482	13409736	0	9890341	8.20684e+06	10048700	MS/MS	MS/MS	MS/MS	MS/MS	unmatched	MBR	MBR	MBR
FTAKSPLMY	FTAKSPLM[15.9949]Y	N	E	199	207	9	537.27	2	0	8M(15.9949)	sp|O43813|LANC1_HUMAN	O43813	LANC1_HUMAN	LANCL1	Glutathione S-transferase LANCL1			2	1	1	1	2	1	3	2	5527.59		5570.16	5555.99	5531.94	5517.62	5557.73	5563.55	26140368	0	31840132	31860798	60147792	31174610	58211944	71858760	MS/MS	MS/MS	MS/MS	MS/MS	MS/MS	MS/MS	MS/MS	MS/MS	M:15.9949@FTAKSPLM(1)Y;	M:15.9949@FTAKSPLM(1)Y;	M:15.9949@FTAKSPLM(1)Y;	M:15.9949@FTAKSPLM(1)Y;	M:15.9949@FTAKSPLM(1)Y;	M:15.9949@FTAKSPLM(1)Y;	M:15.9949@FTAKSPLM(1)Y;	M:15.9949@FTAKSPLM(1)Y;
FTAQVIILNHP	FTAQVIILNHP	G	G	340	350	11	626.856	2	0		sp|P68104|EF1A1_HUMAN	P68104	EF1A1_HUMAN	EEF1A1	Elongation factor 1-alpha 1	EEF1A1P5	sp|Q5VTE0|EF1A3_HUMAN	1	1	0	0	0	0	0	0	6840.63	6864.65							18127344	21867424	0	0	0	0	0	0	MS/MS	MS/MS	unmatched	unmatched	unmatched	unmatched	unmatched	unmatched
FTATELIMFY	FTATELIM[15.9949]FY	T	I	110	119	10	626.302	2	0	8M(15.9949)	sp|P03905|NU4M_HUMAN	P03905	NU4M_HUMAN	MT-ND4	NADH-ubiquinone oxidoreductase chain 4			1	2	1	2	0	0	2	1	8527.81	8537.6	8541.57	8551.59			8545.99	8549.22	25711874	54433052	37602452	72061424	0	0	55254916	55783860	MS/MS	MS/MS	MS/MS	MS/MS	unmatched	unmatched	MS/MS	MS/MS	M:15.9949@FTATELIM(1)FY;	M:15.9949@FTATELIM(1)FY;	M:15.9949@FTATELIM(1)FY;	M:15.9949@FTATELIM(1)FY;			M:15.9949@FTATELIM(1)FY;	M:15.9949@FTATELIM(1)FY;
FTATRPGVY	FTATRPGVY	T	Y	184	192	9	506.267	2	0		sp|P00403|COX2_HUMAN	P00403	COX2_HUMAN	MT-CO2	Cytochrome c oxidase subunit 2			0	0	0	0	1	0	1	1					4684.62		4702.65	4705.39	0	0	0	0	2.46234e+06	0	1687800	1224719	unmatched	unmatched	unmatched	unmatched	MS/MS	unmatched	MS/MS	MS/MS
FTDADDVAILTY	FTDADDVAILTY	A	V	136	147	12	672.322	2	0		sp|Q9NYB0|TE2IP_HUMAN	Q9NYB0	TE2IP_HUMAN	TERF2IP	Telomeric repeat-binding factor 2-interacting protein 1			2	1	1	2	2	2	1	1	7312.84	7360.57	7372.48	7365.95	7327.25	7285.75	7365.99	7371.09	64164236	49250500	44819852	44867476	40465908	25681396	45760412	29711832	MS/MS	MS/MS	MS/MS	MS/MS	MS/MS	MS/MS	MS/MS	MS/MS
FTDDGFAMGVAY	FTDDGFAM[15.9949]GVAY	A	I	1045	1056	12	655.274	2	0	8M(15.9949)	sp|Q2M389|WASC4_HUMAN	Q2M389	WASC4_HUMAN	WASHC4	WASH complex subunit 4			0	1	1	1	1	1	1	2	6321.54	6356.99	6370.19	6360.86	6331.07	6308.36	6361.42	6364.29	17671830	25160764	27798870	25772910	33178300	18294528	39605128	39834620	MBR	MS/MS	MS/MS	MS/MS	MS/MS	MS/MS	MS/MS	MS/MS		M:15.9949@FTDDGFAM(1)GVAY;	M:15.9949@FTDDGFAM(1)GVAY;	M:15.9949@FTDDGFAM(1)GVAY;	M:15.9949@FTDDGFAM(1)GVAY;	M:15.9949@FTDDGFAM(1)GVAY;	M:15.9949@FTDDGFAM(1)GVAY;	M:15.9949@FTDDGFAM(1)GVAY;
FTDEEGYGRY	FTDEEGYGRY	E	L	130	139	10	618.762	2	0		sp|Q12874|SF3A3_HUMAN	Q12874	SF3A3_HUMAN	SF3A3	Splicing factor 3A subunit 3			0	1	0	1	1	1	1	1	4466.48	4491.76	4512.2	4496.33	4481.13	4460.38	4505.83	4505.96	1551417	2.55454e+06	2.37993e+06	2.81114e+06	1260362	980011	1.04691e+06	1.5576e+06	MBR	MS/MS	MBR	MS/MS	MS/MS	MS/MS	MS/MS	MS/MS
FTDEEGYGRYL	FTDEEGYGRYL	E	D	130	140	11	675.304	2	0		sp|Q12874|SF3A3_HUMAN	Q12874	SF3A3_HUMAN	SF3A3	Splicing factor 3A subunit 3			1	0	1	0	1	1	0	1	5882.1		5932.38	5913.3	5888.48	5873.8	5916.4	5918.6	11264094	0	11861296	13793012	12082632	12688437	11126719	15443574	MS/MS	unmatched	MS/MS	MBR	MS/MS	MS/MS	MBR	MS/MS
FTDEESRVF	FTDEESRVF	R	L	340	348	9	565.262	2	0		sp|Q9NYF8|BCLF1_HUMAN	Q9NYF8	BCLF1_HUMAN	BCLAF1	Bcl-2-associated transcription factor 1			0	0	0	0	0	0	0	1									0	0	0	0	0	0	0	0	unmatched	unmatched	unmatched	unmatched	unmatched	unmatched	unmatched	MS/MS
FTDEESRVFL	FTDEESRVFL	R	L	340	349	10	621.804	2	0		sp|Q9NYF8|BCLF1_HUMAN	Q9NYF8	BCLF1_HUMAN	BCLAF1	Bcl-2-associated transcription factor 1			0	0	0	0	0	0	1	1							6365.89	6364.29	0	0	0	0	0	0	4.69857e+06	3.17738e+06	unmatched	unmatched	unmatched	unmatched	unmatched	unmatched	MS/MS	MS/MS
FTDESYLELY	FTDESYLELY	I	R	486	495	10	640.29	2	0		sp|Q01780|EXOSX_HUMAN	Q01780	EXOSX_HUMAN	EXOSC10	Exosome component 10			1	0	0	1	1	0	1	0	7351.92	7403.5	7412.85	7407.26	7369.46	7319.06	7408.54	7416.84	62681336	66475840	29353026	37542464	28135624	6872543	30359372	27090402	MS/MS	MBR	MBR	MS/MS	MS/MS	MBR	MS/MS	MBR
FTDGDAALEF	FTDGDAALEF	L	A	334	343	10	1085.48	1	0		sp|Q969S3|ZN622_HUMAN	Q969S3	ZN622_HUMAN	ZNF622	Zinc finger protein 622			0	0	0	0	1	0	1	0		6789.08		6797.33	6758.9		6793.75	6802.45	0	5552971	0	2905542	4.56611e+06	0	5268106	4017935	unmatched	MBR	unmatched	MBR	MS/MS	unmatched	MS/MS	MBR
FTDHELQEWY	FTDHELQEWY	E	K	22	31	10	684.299	2	0		sp|P37235|HPCL1_HUMAN	P37235	HPCL1_HUMAN	HPCAL1	Hippocalcin-like protein 1			1	0	0	0	1	1	1	0	6490.97				6488.23	6468.48	6512.84	6518.12	4815157	0	0	0	12273592	7686240	9717335	6401089	MS/MS	unmatched	unmatched	unmatched	MS/MS	MS/MS	MS/MS	MBR
FTDIGKVDF	FTDIGKVDF	I	T	187	195	9	521.266	2	0		sp|Q12769|NU160_HUMAN	Q12769	NU160_HUMAN	NUP160	Nuclear pore complex protein Nup160			1	0	0	0	1	0	1	0	6363.13	6392.47	6400.77	6390.52	6365.6	6351.76	6396.92	6397.43	6153473	3.39e+06	5107259	4.28989e+06	14728945	10030421	10572049	13141787	MS/MS	MBR	MBR	MBR	MS/MS	MBR	MS/MS	MBR
FTDKELLAY	FTDKELLAY	S	A	239	247	9	550.287	2	0		sp|P08183|MDR1_HUMAN	P08183	MDR1_HUMAN	ABCB1	Multidrug resistance protein 1			0	0	0	1	1	1	0	1	6225.91	6257.2	6267.63	6255.19	6231.77	6219.08	6258.71	6262.34	21727464	29391748	21736430	20000186	17177132	10207704	11781368	16414755	MBR	MBR	MBR	MS/MS	MS/MS	MS/MS	MBR	MS/MS
FTDMMPLLH	FTDM[15.9949]M[15.9949]PLLH	Y	N	690	698	9	568.759	2	0	4M(15.9949),5M(15.9949)	sp|O95373|IPO7_HUMAN	O95373	IPO7_HUMAN	IPO7	Importin-7	IPO8	sp|O15397|IPO8_HUMAN	0	0	0	0	1	0	0	0					5220.7		5241.2	5251.48	0	0	0	0	3.76775e+06	0	4.80436e+06	3.60704e+06	unmatched	unmatched	unmatched	unmatched	MS/MS	unmatched	MBR	MBR					M:15.9949@FTDM(1)M(1)PLLH;
FTDMMPLLHNY	FTDM[15.9949]M[15.9949]PLLHNY	Y	V	690	700	11	707.312	2	0	4M(15.9949),5M(15.9949)	sp|O95373|IPO7_HUMAN	O95373	IPO7_HUMAN	IPO7	Importin-7	IPO8	sp|O15397|IPO8_HUMAN	0	0	0	0	0	0	0	1									0	0	0	0	0	0	0	0	unmatched	unmatched	unmatched	unmatched	unmatched	unmatched	unmatched	MS/MS								M:15.9949@FTDM(1)M(1)PLLHNY;
FTDPGMGNLTY	FTDPGM[15.9949]GNLTY	K	S	1754	1764	11	616.269	2	0	6M(15.9949)	sp|O75096|LRP4_HUMAN	O75096	LRP4_HUMAN	LRP4	Low-density lipoprotein receptor-related protein 4			2	1	0	1	1	0	1	1	5527.59	5568.56	5592.39	5575.23	5547.81	5509.53	5576.16	5585.77	13340204	20793338	21343522	16638382	13639889	4.25873e+06	11911561	13037488	MS/MS	MS/MS	MBR	MS/MS	MS/MS	MBR	MS/MS	MS/MS	M:15.9949@FTDPGM(1)GNLTY;	M:15.9949@FTDPGM(1)GNLTY;		M:15.9949@FTDPGM(1)GNLTY;	M:15.9949@FTDPGM(1)GNLTY;		M:15.9949@FTDPGM(1)GNLTY;	M:15.9949@FTDPGM(1)GNLTY;
FTDPGQVAY	FTDPGQVAY	L	V	81	89	9	997.462	1	0		sp|Q9NQV6|PRD10_HUMAN	Q9NQV6	PRD10_HUMAN	PRDM10	PR domain zinc finger protein 10			0	0	0	0	1	0	0	0	5236.41	5272.21	5298.74	5285.91	5254.68		5282	5298.02	2119869	3.26178e+06	4.19474e+06	2.57663e+06	2593441	0	2.74536e+06	2.60249e+06	MBR	MBR	MBR	MBR	MS/MS	unmatched	MBR	MBR
FTDPGQVAY	FTDPGQVAY	L	V	81	89	9	499.235	2	0		sp|Q9NQV6|PRD10_HUMAN	Q9NQV6	PRD10_HUMAN	PRDM10	PR domain zinc finger protein 10			0	0	0	0	1	0	0	0		5270.61	5301.74	5284.54	5256.01		5282		0	5.0673e+06	3.07579e+06	9222631	7.96766e+06	0	4.41724e+06	0	unmatched	MBR	MBR	MBR	MS/MS	unmatched	MBR	unmatched
FTDPRAYLKY	FTDPRAYLKY	I	G	76	85	10	637.332	2	0		sp|Q9NRZ5|PLCD_HUMAN	Q9NRZ5	PLCD_HUMAN	AGPAT4	1-acyl-sn-glycerol-3-phosphate acyltransferase delta			0	0	0	0	1	0	0	0					6332.59				0	0	0	0	60641592	0	0	0	unmatched	unmatched	unmatched	unmatched	MS/MS	unmatched	unmatched	unmatched
FTDPRTMGY	FTDPRTM[15.9949]GY	I	S	221	229	9	552.245	2	0	7M(15.9949)	sp|O15305|PMM2_HUMAN	O15305	PMM2_HUMAN	PMM2	Phosphomannomutase 2			1	0	0	1	1	0	1	0	4388.13	4417.66	4436.57	4416.02	4404.71	4384.53	4432.02	4428.36	8817149	16674535	16706367	17106832	6400377	3430426	6.38682e+06	8684093	MS/MS	MBR	MBR	MS/MS	MS/MS	MBR	MS/MS	MBR	M:15.9949@FTDPRTM(1)GY;			M:15.9949@FTDPRTM(1)GY;	M:15.9949@FTDPRTM(1)GY;		M:15.9949@FTDPRTM(1)GY;
FTDQQKLIY	FTDQQKLIY	Q	E	930	938	9	578.306	2	0		sp|O43795|MYO1B_HUMAN	O43795	MYO1B_HUMAN	MYO1B	Unconventional myosin-Ib			1	0	0	0	1	1	0	0	5484.48	5511.36	5531.03	5514.27	5492.26	5477.48	5517.41	5525.25	16705772	12798758	28594396	13489052	16163934	19740900	20938086	18150544	MS/MS	MBR	MBR	MBR	MS/MS	MS/MS	MBR	MBR
FTDVNSILRY	FTDVNSILRY	I	L	48	57	10	614.322	2	0		sp|P07814|SYEP_HUMAN	P07814	SYEP_HUMAN	EPRS	Bifunctional glutamate/proline--tRNA ligase			3	3	2	2	3	2	3	2	6847.59	6873.59	6880.84	6873.34	6841.1	6828.51	6872.15	6881.4	207069088	170416608	244995536	145866208	182609888	200555360	200612400	137270432	MS/MS	MS/MS	MS/MS	MS/MS	MS/MS	MS/MS	MS/MS	MS/MS
FTDVPSIQIY	FTDVPSIQIY	A	S	74	83	10	591.806	2	0		sp|O75122|CLAP2_HUMAN	O75122	CLAP2_HUMAN	CLASP2	CLIP-associating protein 2			1	0	0	1	1	1	2	1	7425	7470.55	7479.9	7472.9	7436.2	7398.51	7475.47	7476.91	30865696	18101236	17085248	27765188	47779920	19954520	44311952	29859830	MS/MS	MBR	MBR	MS/MS	MS/MS	MS/MS	MS/MS	MS/MS
FTEAGLKELS	FTEAGLKELS	Y	E	233	242	10	547.79	2	0		sp|Q7L1Q6|BZW1_HUMAN	Q7L1Q6	BZW1_HUMAN	BZW1	Basic leucine zipper and W2 domain-containing protein 1			0	0	0	0	0	1	0	0									0	0	0	0	0	0	0	0	unmatched	unmatched	unmatched	unmatched	unmatched	MS/MS	unmatched	unmatched
FTEAGLKELSEY	FTEAGLKELSEY	Y	V	233	244	12	693.843	2	0		sp|Q7L1Q6|BZW1_HUMAN	Q7L1Q6	BZW1_HUMAN	BZW1	Basic leucine zipper and W2 domain-containing protein 1			3	2	2	2	3	2	2	2	6403.85	6429.99	6436.49	6428.86	6400.48	6390.98	6429.77	6431.96	125863120	116546176	174847664	91950368	194470416	133520488	217564944	153291760	MS/MS	MS/MS	MS/MS	MS/MS	MS/MS	MS/MS	MS/MS	MS/MS
FTEDALGLRY	FTEDALGLRY	S	P	206	215	10	592.801	2	0		sp|Q9Y6X4|F169A_HUMAN	Q9Y6X4	F169A_HUMAN	FAM169A	Soluble lamin-associated protein of 75 kDa			1	0	1	0	1	0	1	1	6423.53	6452.57	6458.32	6449.66	6421.21	6411.21	6450.98	6455.73	16801752	15581503	15919654	11434055	11760068	15689524	16004885	12617393	MS/MS	MBR	MS/MS	MBR	MS/MS	MBR	MS/MS	MS/MS
FTEEQAVLY	FTEEQAVLY	A	N	225	233	9	550.269	2	0		sp|Q9UHB9|SRP68_HUMAN	Q9UHB9	SRP68_HUMAN	SRP68	Signal recognition particle subunit SRP68			0	1	1	2	1	0	1	0	5991.78	6047.2	6070.01	6052.54	6023.23		6055.05	6060.08	29403788	39729024	36237724	39186192	29738448	0	28219016	28220298	MBR	MS/MS	MS/MS	MS/MS	MS/MS	unmatched	MS/MS	MBR
FTEHEVQIY	FTEHEVQIY	R	V	149	157	9	583.28	2	0		sp|O75582|KS6A5_HUMAN	O75582	KS6A5_HUMAN	RPS6KA5	Ribosomal protein S6 kinase alpha-5			1	0	0	0	1	0	2	0	5446.18		5488.59		5450.88		5476.53	5485.5	7048344	0	8.17816e+06	0	6833851	0	6529454	6034375	MS/MS	unmatched	MBR	unmatched	MS/MS	unmatched	MS/MS	MBR
FTEKEVQQWY	FTEKEVQQWY	Y	K	22	31	10	679.325	2	0		sp|P62166|NCS1_HUMAN	P62166	NCS1_HUMAN	NCS1	Neuronal calcium sensor 1			2	0	1	2	2	1	2	1	5979.74	6002.72	6025.93	6005.23	5982.38	5973.89	6011.81	6010.55	32594856	10431009	25287590	17333478	25796820	39105616	27059136	20746230	MS/MS	MBR	MS/MS	MS/MS	MS/MS	MS/MS	MS/MS	MS/MS
FTEQWTDGY	FTEQWTDGY	S	A	308	316	9	1146.47	1	0		sp|Q86UE8|TLK2_HUMAN	Q86UE8	TLK2_HUMAN	TLK2	Serine/threonine-protein kinase tousled-like 2			0	0	0	0	1	0	0	0	5947.3	5983.24	6005.91	5993.55	5963.12		5994.14	5997.1	3382248	6.89889e+06	4364945	4436736	2.65886e+06	0	5312825	3.93181e+06	MBR	MBR	MBR	MBR	MS/MS	unmatched	MBR	MBR
FTEQWTDGY	FTEQWTDGY	S	A	308	316	9	573.74	2	0		sp|Q86UE8|TLK2_HUMAN	Q86UE8	TLK2_HUMAN	TLK2	Serine/threonine-protein kinase tousled-like 2			1	0	0	1	1	0	0	0	5945.89	5984.68	6009.11	5992.22	5963.12		5992.58	5997.1	43603704	42376344	35178732	35814472	29819994	0	34452080	31758942	MS/MS	MBR	MBR	MS/MS	MS/MS	unmatched	MBR	MBR
FTEQYNEQY	FTEQYNEQY	D	G	186	194	9	611.256	2	0		sp|Q9BQ04|RBM4B_HUMAN	Q9BQ04	RBM4B_HUMAN	RBM4B	RNA-binding protein 4B			0	0	0	0	0	0	0	1	4629.42	4663.19	4681.6	4673.64	4648.35	4615.05	4675.2	4681.15	6621658	8039836	7933544	8850273	4.46498e+06	5.90478e+06	4359295	5.29584e+06	MBR	MBR	MBR	MBR	MBR	MBR	MBR	MS/MS
FTEYPCGSGNVY	FTEYPCGSGNVY	L	A	275	286	12	668.779	2	0		sp|Q8IU81|I2BP1_HUMAN	Q8IU81	I2BP1_HUMAN	IRF2BP1	Interferon regulatory factor 2-binding protein 1			2	0	0	0	2	0	1	0	5709.38		5772.59	5761.06	5726.09		5760.46		24997452	0	13919166	11694787	21773058	0	19499174	0	MS/MS	unmatched	MBR	MBR	MS/MS	unmatched	MS/MS	unmatched
FTMLREEGGFEY	FTM[15.9949]LREEGGFEY	L	K	402	413	12	747.832	2	0	3M(15.9949)	sp|Q9Y678|COPG1_HUMAN	Q9Y678	COPG1_HUMAN	COPG1	Coatomer subunit gamma-1			0	0	0	0	0	0	1	0							5961.8	5961.03	0	0	0	0	0	0	6.23592e+06	2612040	unmatched	unmatched	unmatched	unmatched	unmatched	unmatched	MS/MS	MBR							M:15.9949@FTM(1)LREEGGFEY;
FTPAVHASLDKFLAN	FTPAVHASLDKFLAN	D	V	118	132	15	544.291	3	0		P01966	P01966 SWISS-PROT:P01966 (Bos taurus) Hemoglobin subunit alpha	P01966 SWISS-PROT:P01966 (Bos taurus) Hemoglobin subunit alpha		P01966 SWISS-PROT:P01966 (Bos taurus) Hemoglobin subunit alpha			0	0	1	0	0	0	0	0		6846.25	6843.22						0	20704182	9386058	0	0	0	0	0	unmatched	MBR	MS/MS	unmatched	unmatched	unmatched	unmatched	unmatched
FTSLIPEGPPQVAN	FTSLIPEGPPQVAN	F	-	393	406	14	735.385	2	0		sp|Q9BSE4|HERP2_HUMAN	Q9BSE4	HERP2_HUMAN	HERPUD2	Homocysteine-responsive endoplasmic reticulum-resident ubiquitin-like domain member 2 protein			0	0	0	0	0	1	0	0						7017.87			0	0	0	0	0	10578943	0	0	unmatched	unmatched	unmatched	unmatched	unmatched	MS/MS	unmatched	unmatched
FTWEGLYNV	FTWEGLYNV	R	L	626	634	9	1128.54	1	0		sp|P51784|UBP11_HUMAN	P51784	UBP11_HUMAN	USP11	Ubiquitin carboxyl-terminal hydrolase 11			0	0	0	0	0	1	0	0	7975.53		8025.15		7986.43	7950.13	8026.02	8026.43	11365467	0	3275930	0	12387065	22825794	11657847	9059276	MBR	unmatched	MBR	unmatched	MBR	MS/MS	MBR	MBR
FTWEGLYNV	FTWEGLYNV	R	L	626	634	9	564.772	2	0		sp|P51784|UBP11_HUMAN	P51784	UBP11_HUMAN	USP11	Ubiquitin carboxyl-terminal hydrolase 11			1	0	0	0	0	1	0	0	7974.06	8025.14	8026.74	8031.65	7987.96	7950.13	8026.02	8027.83	29761934	14649007	10349157	13683887	32893938	62226008	35216584	24959804	MS/MS	MBR	MBR	MBR	MBR	MS/MS	MBR	MBR
FVCDIRPEIHENYRING	FVCDIRPEIHENYRING	A	-	102	118	17	692.342	3	0		sp|O75348|VATG1_HUMAN	O75348	VATG1_HUMAN	ATP6V1G1	V-type proton ATPase subunit G 1			0	0	0	0	0	1	0	0						6335.64			0	0	0	0	0	28032828	0	0	unmatched	unmatched	unmatched	unmatched	unmatched	MS/MS	unmatched	unmatched
FVDDYTVRV	FVDDYTVRV	E	I	61	69	9	557.282	2	0		sp|O00487|PSDE_HUMAN	O00487	PSDE_HUMAN	PSMD14	26S proteasome non-ATPase regulatory subunit 14			3	1	2	2	3	2	2	2	5915.36	5945.18	5966.21	5948.2	5902.63	5882.7	5949.8	5953.57	489794304	418656576	340578816	330146208	465469888	458205312	199957488	366567712	MS/MS	MS/MS	MS/MS	MS/MS	MS/MS	MS/MS	MS/MS	MS/MS
FVDGLTFKV	FVDGLTFKV	R	N	437	445	9	513.287	2	0		sp|Q9HCE1|MOV10_HUMAN	Q9HCE1	MOV10_HUMAN	MOV10	Helicase MOV-10			1	0	0	1	1	1	1	1	7273.84	7310.37	7314.99	7306.36	7276.99	7247.12	7306.12		11652068	7.84779e+06	5844334	5.87068e+06	15380662	17931696	13250871	0	MS/MS	MBR	MBR	MS/MS	MS/MS	MS/MS	MS/MS	MS/MS
FVDKNNDLLY	FVDKNNDLLY	G	R	526	535	10	620.814	2	0		sp|O43795|MYO1B_HUMAN	O43795	MYO1B_HUMAN	MYO1B	Unconventional myosin-Ib			2	0	1	1	2	1	2	1	5730.47	5764.03	5784.8	5766.54	5740.27	5709.04	5770.56	5775.75	35797064	29369018	44604624	35609264	42772312	17312370	39988156	39453848	MS/MS	MBR	MS/MS	MS/MS	MS/MS	MS/MS	MS/MS	MS/MS
FVDLEPTVI	FVDLEPTVI	V	D	67	75	9	516.784	2	0		sp|P68363|TBA1B_HUMAN	P68363	TBA1B_HUMAN	TUBA1B	Tubulin alpha-1B chain	TUBA1A, TUBA1C, TUBA4A, TUBAL3	sp|A6NHL2|TBAL3_HUMAN, sp|P68366|TBA4A_HUMAN, sp|Q71U36|TBA1A_HUMAN, sp|Q9BQE3|TBA1C_HUMAN	0	0	0	0	1	0	1	1	7608.12	7661.59			7625.2	7582.67	7663.42	7665.84	1.50398e+06	2.04932e+06	0	0	14549798	5.35809e+06	6848500	7.3794e+06	MBR	MBR	unmatched	unmatched	MS/MS	MBR	MS/MS	MS/MS
FVDPLVTNY	FVDPLVTNY	S	T	85	93	9	1067.54	1	0		sp|Q9H3H1|MOD5_HUMAN	Q9H3H1	MOD5_HUMAN	TRIT1	tRNA dimethylallyltransferase			1	0	1	1	1	0	1	1	7105.91	7138.89	7153.25	7144.15	7105.72	7078.88	7146	7150.72	27183684	15332872	14709475	16305956	16753242	10233895	14526199	16555846	MS/MS	MBR	MS/MS	MS/MS	MS/MS	MBR	MS/MS	MS/MS
FVDPLVTNY	FVDPLVTNY	S	T	85	93	9	534.274	2	0		sp|Q9H3H1|MOD5_HUMAN	Q9H3H1	MOD5_HUMAN	TRIT1	tRNA dimethylallyltransferase			2	1	2	2	3	2	2	2	7105.91	7141.88	7151.93	7145.04	7105.72	7088.88	7144.46	7150.72	108854776	79654680	68470576	82441624	69692192	62018332	66892304	69614168	MS/MS	MS/MS	MS/MS	MS/MS	MS/MS	MS/MS	MS/MS	MS/MS
FVDPNGKISL	FVDPNGKISL	D	Q	1053	1062	10	545.301	2	0		sp|Q92538|GBF1_HUMAN	Q92538	GBF1_HUMAN	GBF1	Golgi-specific brefeldin A-resistance guanine nucleotide exchange factor 1			0	0	0	0	1	0	0	0	6133.33				6138.08	6124	6165.53	6168.17	4.15926e+06	0	0	0	7084154	6.68137e+06	3765848	5669575	MBR	unmatched	unmatched	unmatched	MS/MS	MBR	MBR	MBR
FVDPYPVNKY	FVDPYPVNKY	E	G	408	417	10	621.314	2	0		sp|Q96M94|KLH15_HUMAN	Q96M94	KLH15_HUMAN	KLHL15	Kelch-like protein 15			2	1	1	1	2	2	2	1	5818.17	5843.04	5866.52	5850.41	5817	5802.92	5851.19	5856.1	48397116	29985868	50328192	43905932	54796488	43119884	44290476	43127720	MS/MS	MS/MS	MS/MS	MS/MS	MS/MS	MS/MS	MS/MS	MS/MS
FVELPDNHSSLIY	FVELPDNHSSLIY	D	S	115	127	13	767.383	2	0		sp|O43617|TPPC3_HUMAN	O43617	TPPC3_HUMAN	TRAPPC3	Trafficking protein particle complex subunit 3			1	1	1	1	2	1	2	2	6974.31	7006.15	7012.09	7006.49	6970.9	6954.62	7001.88	7010.92	33470284	23746680	34424200	38902964	55703856	54271156	48665192	51536880	MS/MS	MS/MS	MS/MS	MS/MS	MS/MS	MS/MS	MS/MS	MS/MS
FVETESVRY	FVETESVRY	T	V	48	56	9	565.28	2	0		sp|P48444|COPD_HUMAN	P48444	COPD_HUMAN	ARCN1	Coatomer subunit delta			0	0	0	0	1	0	0	0	4940.95				4943.81		4963.5		1.3203e+06	0	0	0	2763211	0	2.10609e+06	0	MBR	unmatched	unmatched	unmatched	MS/MS	unmatched	MBR	unmatched
FVFEPPPGV	FVFEPPPGV	I	K	4145	4153	9	494.76	2	0		sp|Q14204|DYHC1_HUMAN	Q14204	DYHC1_HUMAN	DYNC1H1	Cytoplasmic dynein 1 heavy chain 1			0	0	0	0	1	0	0	1	7462.45				7479.67		7519.48	7520.25	12116100	0	0	0	21118740	0	13977755	8566298	MBR	unmatched	unmatched	unmatched	MS/MS	unmatched	MBR	MS/MS
FVFPGELLL	FVFPGELLL	A	R	89	97	9	1034.59	1	0		sp|Q15758|AAAT_HUMAN	Q15758	AAAT_HUMAN	SLC1A5	Neutral amino acid transporter B(0)			1	2	2	1	2	1	1	2	9397.73	9403.38	9406.62	9414.45	9387.57	9395.06	9411.37	9410.37	31083112	30883992	43901840	33088988	18725878	28709612	22392138	39071736	MS/MS	MS/MS	MS/MS	MS/MS	MS/MS	MS/MS	MS/MS	MS/MS
FVFPGELLL	FVFPGELLL	A	R	89	97	9	517.8	2	0		sp|Q15758|AAAT_HUMAN	Q15758	AAAT_HUMAN	SLC1A5	Neutral amino acid transporter B(0)			0	2	0	2	0	0	1	2	9396.07	9403.38	9405.06	9414.45	9387.57	9395.06	9409.79	9411.84	160769840	215621312	83733568	150420896	104699240	150893328	115897808	189622336	MBR	MS/MS	MBR	MS/MS	MBR	MBR	MS/MS	MS/MS
FVGGLKGDVAEGDLIEH	FVGGLKGDVAEGDLIEH	L	F	101	117	17	585.968	3	0		sp|Q13151|ROA0_HUMAN	Q13151	ROA0_HUMAN	HNRNPA0	Heterogeneous nuclear ribonucleoprotein A0			0	0	0	0	0	1	0	0						6108.09			0	0	0	0	0	12499621	0	0	unmatched	unmatched	unmatched	unmatched	unmatched	MS/MS	unmatched	unmatched
FVGSQATNYGEDLTKNHDEL	FVGSQATNYGEDLTKNHDEL	M	-	312	331	20	746.682	3	0		sp|Q15293|RCN1_HUMAN	Q15293	RCN1_HUMAN	RCN1	Reticulocalbin-1			0	0	0	0	0	1	0	0						5930.99			0	0	0	0	0	15977532	0	0	unmatched	unmatched	unmatched	unmatched	unmatched	MS/MS	unmatched	unmatched
FVHDLVLYL	FVHDLVLYL	D	Y	783	791	9	559.816	2	0		sp|Q00610|CLH1_HUMAN	Q00610	CLH1_HUMAN	CLTC	Clathrin heavy chain 1	CLTCL1	sp|P53675|CLH2_HUMAN	1	1	0	2	0	0	0	1	8247.48	8296.98	8297.53	8304.8	8268.92		8297.19	8301.28	59613528	51938868	34442860	59004860	42209948	0	37068668	52760164	MS/MS	MS/MS	MBR	MS/MS	MBR	unmatched	MBR	MS/MS
FVIAELVNV	FVIAELVNV	V	L	44	52	9	1003.58	1	0		sp|Q6ZYL4|TF2H5_HUMAN	Q6ZYL4	TF2H5_HUMAN	GTF2H5	General transcription factor IIH subunit 5			1	0	0	0	0	1	0	0	8552.87				8542.97	8551.03	8567.5		5865417	0	0	0	2.9912e+06	12244877	1.10106e+06	0	MS/MS	unmatched	unmatched	unmatched	MBR	MS/MS	MBR	unmatched
FVIAELVNV	FVIAELVNV	V	L	44	52	9	502.295	2	0		sp|Q6ZYL4|TF2H5_HUMAN	Q6ZYL4	TF2H5_HUMAN	GTF2H5	General transcription factor IIH subunit 5			0	0	1	1	0	1	1	1	8552.87		8564.83	8572.58	8543.84	8552.22	8569.07	8569.06	21086446	0	8980136	17024122	19771424	20468366	13693688	23127700	MBR	unmatched	MBR	MS/MS	MBR	MS/MS	MBR	MS/MS
FVILRKNPNYDL	FVILRKNPNYDL	G	-	897	908	12	746.419	2	0		sp|Q13200|PSMD2_HUMAN	Q13200	PSMD2_HUMAN	PSMD2	26S proteasome non-ATPase regulatory subunit 2			0	0	0	0	1	1	0	0					6190.28	6163.01			0	0	0	0	12554716	36516604	0	0	unmatched	unmatched	unmatched	unmatched	MS/MS	MS/MS	unmatched	unmatched
FVILRKNPNYDL	FVILRKNPNYDL	G	-	897	908	12	497.949	3	0		sp|Q13200|PSMD2_HUMAN	Q13200	PSMD2_HUMAN	PSMD2	26S proteasome non-ATPase regulatory subunit 2			0	0	0	0	0	2	0	0	6164.09				6190.28	6163.01		6192.18	6.33173e+06	0	0	0	52002592	141067616	0	4.17034e+06	MBR	unmatched	unmatched	unmatched	MBR	MS/MS	unmatched	MBR
FVIRNIVEA	FVIRNIVEA	K	A	39	47	9	530.811	2	0		sp|P62854|RS26_HUMAN	P62854	RS26_HUMAN	RPS26	40S ribosomal protein S26	RPS26P11	sp|Q5JNZ5|RS26L_HUMAN	0	0	0	0	1	1	0	0	6501.02	6528.26	6532.17	6527.33	6500.68	6489.37	6527.17	6532.18	17083254	12382665	18895966	14224592	17136856	13490906	13174153	13067342	MBR	MBR	MBR	MBR	MS/MS	MS/MS	MBR	MBR
FVKLIHIP	FVKLIHIP	F	I	53	60	8	483.81	2	0		sp|P60059|SC61G_HUMAN	P60059	SC61G_HUMAN	SEC61G	Protein transport protein Sec61 subunit gamma			0	0	0	0	0	1	0	1	6701.64	6729.19	6715.22	6712.43	6707.81	6682.99	6722	6719.12	30937772	66441804	57292708	65322680	7.77827e+06	30767776	39481512	54218436	MBR	MBR	MBR	MBR	MBR	MS/MS	MBR	MS/MS
FVKLIHIPINN	FVKLIHIPINN	F	I	53	63	11	654.395	2	0		sp|P60059|SC61G_HUMAN	P60059	SC61G_HUMAN	SEC61G	Protein transport protein Sec61 subunit gamma			2	1	2	1	2	1	1	1	6869.27	6895.33	6893.28	6883.09	6868.52	6852.79	6884.82	6892.64	28145288	20181496	35511916	16365823	21162152	20891694	14922088	22536244	MS/MS	MS/MS	MS/MS	MS/MS	MS/MS	MS/MS	MS/MS	MS/MS
FVKLIHIPINN	FVKLIHIPINN	F	I	53	63	11	436.599	3	0		sp|P60059|SC61G_HUMAN	P60059	SC61G_HUMAN	SEC61G	Protein transport protein Sec61 subunit gamma			2	1	1	2	2	1	1	1	6869.27	6895.33	6894.67	6883.09	6871.16	6851.27	6888.96	6892.64	96855584	72852440	126382992	78693936	66092968	61750876	51702188	70529024	MS/MS	MS/MS	MS/MS	MS/MS	MS/MS	MS/MS	MS/MS	MS/MS
FVKLIHIPINNIIVGG	FVKLIHIPINNIIVGG	F	-	53	68	16	583.026	3	0		sp|P60059|SC61G_HUMAN	P60059	SC61G_HUMAN	SEC61G	Protein transport protein Sec61 subunit gamma			1	1	1	1	2	0	1	1	8254.28	8290.77	8286.4	8294.54	8267.48	8223.54	8290.94	8292.17	62114212	30092116	34147728	38930372	49032824	3.00749e+06	15290027	21472308	MS/MS	MS/MS	MS/MS	MS/MS	MS/MS	MBR	MS/MS	MS/MS
FVLPELPSV	FVLPELPSV	N	P	321	329	9	1000.57	1	0		sp|P53990|IST1_HUMAN	P53990	IST1_HUMAN	IST1	IST1 homolog			2	2	2	2	2	2	2	2	8574.44	8581.25	8585.67	8590.85	8561.44	8568.73	8587.47	8590.7	108750112	74420736	56713040	62517136	94132440	166649552	61930492	83902040	MS/MS	MS/MS	MS/MS	MS/MS	MS/MS	MS/MS	MS/MS	MS/MS
FVLPELPSV	FVLPELPSV	N	P	321	329	9	500.789	2	0		sp|P53990|IST1_HUMAN	P53990	IST1_HUMAN	IST1	IST1 homolog			2	2	0	2	2	2	3	3	8569.81	8581.25		8592.32	8561.44	8567.17	8586.06	8589.27	146465520	227367856	0	187866048	236625280	249905184	217891680	258461952	MS/MS	MS/MS	unmatched	MS/MS	MS/MS	MS/MS	MS/MS	MS/MS
FVMETFVHL	FVMETFVHL	A	C	181	189	9	561.786	2	0		sp|Q9BVK8|TM147_HUMAN	Q9BVK8	TM147_HUMAN	TMEM147	Transmembrane protein 147			1	0	0	0	0	0	0	0	8013.04								8270137	0	0	0	0	0	0	0	MS/MS	unmatched	unmatched	unmatched	unmatched	unmatched	unmatched	unmatched
FVMETFVHL	FVM[15.9949]ETFVHL	A	C	181	189	9	569.784	2	0	3M(15.9949)	sp|Q9BVK8|TM147_HUMAN	Q9BVK8	TM147_HUMAN	TMEM147	Transmembrane protein 147			0	2	2	3	0	0	0	2		7003.08	7013.67	7005.04	6966.96		7006.32	7015.28	0	20767330	21902826	16914962	1.45412e+06	0	9772866	9407248	unmatched	MS/MS	MS/MS	MS/MS	MBR	unmatched	MBR	MS/MS		M:15.9949@FVM(1)ETFVHL;	M:15.9949@FVM(1)ETFVHL;	M:15.9949@FVM(1)ETFVHL;				M:15.9949@FVM(1)ETFVHL;
FYAPELLYYANK	FYAPELLYYANK	Y	Y	172	183	12	746.38	2	0		P02769	P02769 SWISS-PROT:P02769 (Bos taurus) Bovine serum albumin precursor	P02769 SWISS-PROT:P02769 (Bos taurus) Bovine serum albumin precursor		P02769 SWISS-PROT:P02769 (Bos taurus) Bovine serum albumin precursor			0	0	1	1	0	0	0	0	7475.88	7531.19	7534.47	7532		7450.67	7530	7534.18	4565331	11014096	10460489	24276082	0	5.02876e+06	3.62739e+06	5562432	MBR	MBR	MS/MS	MS/MS	unmatched	MBR	MBR	MBR
FYPEDVAEELIQDITQK	FYPEDVAEELIQDITQK	K	L	84	100	17	680.005	3	0		sp|P15311|EZRI_HUMAN	P15311	EZRI_HUMAN	EZR	Ezrin			0	1	1	2	0	0	1	1		9495.77	9498.71	9503.06			9502.07	9503.86	0	8.25897e+06	6623431	7754461	0	0	3.16881e+06	4.13119e+06	unmatched	MS/MS	MS/MS	MS/MS	unmatched	unmatched	MS/MS	MS/MS
FYTEDSPGLKVGPVPVL	FYTEDSPGLKVGPVPVL	R	V	58	74	17	909.488	2	0		sp|P60468|SC61B_HUMAN	P60468	SC61B_HUMAN	SEC61B	Protein transport protein Sec61 subunit beta			1	1	1	1	0	0	0	0	7957.22	8029.74	8031.49	8036.07					10639029	22423158	20463398	14382981	0	0	0	0	MS/MS	MS/MS	MS/MS	MS/MS	unmatched	unmatched	unmatched	unmatched
FYTEDSPGLKVGPVPVLVMS	FYTEDSPGLKVGPVPVLVM[15.9949]S	R	L	58	77	20	1076.06	2	0	19M(15.9949)	sp|P60468|SC61B_HUMAN	P60468	SC61B_HUMAN	SEC61B	Protein transport protein Sec61 subunit beta			0	0	1	0	0	0	0	0			7836.77						0	0	8.20204e+06	0	0	0	0	0	unmatched	unmatched	MS/MS	unmatched	unmatched	unmatched	unmatched	unmatched			M:15.9949@FYTEDSPGLKVGPVPVLVM(1)S;
FYVGEIIGKRGIIGYDV	FYVGEIIGKRGIIGYDV	W	-	87	103	17	950.022	2	0		sp|O75964|ATP5L_HUMAN	O75964	ATP5L_HUMAN	ATP5MG	ATP synthase subunit g, mitochondrial			1	0	0	0	1	2	0	1					7895.66	7845.89		7914.5	0	0	0	0	18676268	86701376	0	7.9836e+06	MS/MS	unmatched	unmatched	unmatched	MS/MS	MS/MS	unmatched	MS/MS
FYVGEIIGKRGIIGYDV	FYVGEIIGKRGIIGYDV	W	-	87	103	17	633.684	3	0		sp|O75964|ATP5L_HUMAN	O75964	ATP5L_HUMAN	ATP5MG	ATP synthase subunit g, mitochondrial			2	0	1	1	2	5	1	2	7876.45	7921.16	7916.39	7920.46	7895.66	7845.89		7917.34	68164216	13994818	34573616	38296664	138692384	535529568	0	95267160	MS/MS	MBR	MS/MS	MS/MS	MS/MS	MS/MS	MS/MS	MS/MS
FYVPGVAPINFHQND	FYVPGVAPINFHQND	A	P	24	38	15	859.42	2	0		sp|Q92544|TM9S4_HUMAN	Q92544	TM9S4_HUMAN	TM9SF4	Transmembrane 9 superfamily member 4			1	1	3	0	1	1	1	1	7450.42	7493.3	7501.1	7497	7462.09	7428.1	7496.9	7498.92	23860100	16073646	12801993	10248353	9803528	17704508	9293504	7322933	MS/MS	MS/MS	MS/MS	MBR	MS/MS	MS/MS	MS/MS	MS/MS
GADLPNLLF	GADLPNLLF	E	Y	68	76	9	959.52	1	0		sp|P35249|RFC4_HUMAN	P35249	RFC4_HUMAN	RFC4	Replication factor C subunit 4			1	1	0	1	1	0	1	1	8530.88	8542.31	8544.65		8522.39		8547.52	8550.72	7.62755e+06	6.20422e+06	2.57866e+06	0	10331221	0	6.28383e+06	7.80698e+06	MS/MS	MS/MS	MBR	MS/MS	MS/MS	unmatched	MS/MS	MS/MS
GADRNLLVY	GADRNLLVY	P	S	19	27	9	510.777	2	0		sp|Q9H8G1|ZN430_HUMAN	Q9H8G1	ZN430_HUMAN	ZNF430	Zinc finger protein 430			1	0	1	0	1	0	0	0	5764.23		5816.83	5797.72			5790.94		17452312	0	22182724	26870226	0	0	13779692	0	MS/MS	unmatched	MS/MS	MBR	MS/MS	unmatched	MBR	unmatched
GAGGALFVHRD	GAGGALFVHRD	N	T	33	43	11	550.286	2	0		sp|P19404|NDUV2_HUMAN	P19404	NDUV2_HUMAN	NDUFV2	NADH dehydrogenase [ubiquinone] flavoprotein 2, mitochondrial			1	1	1	1	1	2	1	2	4540.38	4551.47	4553.44	4528.6	4560.27	4531.64	4562.86	4544.11	3.65331e+06	9186030	6185660	4917904	2.37594e+06	8930602	4.09972e+06	3.84473e+06	MS/MS	MS/MS	MS/MS	MS/MS	MS/MS	MS/MS	MS/MS	MS/MS
GAGGALFVHRD	GAGGALFVHRD	N	T	33	43	11	367.193	3	0		sp|P19404|NDUV2_HUMAN	P19404	NDUV2_HUMAN	NDUFV2	NADH dehydrogenase [ubiquinone] flavoprotein 2, mitochondrial			1	0	0	0	1	0	0	1	4542.1	4555.16	4555.8	4530.17	4562.45	4530.07	4562.86	4544.11	7.38317e+06	12744886	12208580	14355948	8.04074e+06	13442233	7186674	9793115	MS/MS	MBR	MBR	MBR	MS/MS	MBR	MBR	MS/MS
GAGGALFVHRDTPENNPD	GAGGALFVHRDTPENNPD	N	T	33	50	18	622.962	3	0		sp|P19404|NDUV2_HUMAN	P19404	NDUV2_HUMAN	NDUFV2	NADH dehydrogenase [ubiquinone] flavoprotein 2, mitochondrial			1	0	1	1	2	2	1	1	4839.56	4849.96	4850.68	4830.17	4851.62	4815.06	4849.12	4838.53	15822516	23428284	24386446	24392740	12674681	27110256	14092011	16835442	MS/MS	MBR	MS/MS	MS/MS	MS/MS	MS/MS	MS/MS	MS/MS
GAHYKLVPQQLAH	GAHYKLVPQQLAH	C	-	117	129	13	487.937	3	0		sp|P10606|COX5B_HUMAN	P10606	COX5B_HUMAN	COX5B	Cytochrome c oxidase subunit 5B, mitochondrial			0	1	0	0	0	0	0	0		5679.76							0	41203500	0	0	0	0	0	0	unmatched	MS/MS	unmatched	unmatched	unmatched	unmatched	unmatched	unmatched
GAKVERADGYEPPVQESV	GAKVERADGYEPPVQESV	T	-	247	264	18	644.322	3	0		sp|P61247|RS3A_HUMAN	P61247	RS3A_HUMAN	RPS3A	40S ribosomal protein S3a			0	1	1	1	1	1	1	1		4994.75	5007.6	4987.35	4987.16	4966.6	5002.09	4999.27	0	15888737	10344703	11965178	2799663	4064765	4.75032e+06	4299326	unmatched	MS/MS	MS/MS	MS/MS	MS/MS	MS/MS	MS/MS	MS/MS
GALALIYNEALKG	GALALIYNEALKG	L	-	78	90	13	666.88	2	0		sp|P06703|S10A6_HUMAN	P06703	S10A6_HUMAN	S100A6	Protein S100-A6			0	0	0	0	0	1	0	0						7525.67			0	0	0	0	0	21904798	0	0	unmatched	unmatched	unmatched	unmatched	unmatched	MS/MS	unmatched	unmatched
GALDYTIVVT	GALDYTIVVT	H	A	216	225	10	526.287	2	0		tr|A0A3Q0NHB2|A0A3Q0NHB2_LISMG	A0A3Q0NHB2	A0A3Q0NHB2_LISMG	atpA	ATP synthase subunit alpha			1	0	0	0	0	0	1	0	7574.28		7629.65	7627.14			7627.35	7630.35	18245972	0	1.77948e+06	11610526	0	0	17289316	10271096	MS/MS	unmatched	MBR	MBR	unmatched	unmatched	MS/MS	MBR
GALQNIIPASTGAAK	GALQNIIPASTGAAK	R	A	201	215	15	706.399	2	0		sp|P04406|G3P_HUMAN	P04406	G3P_HUMAN	GAPDH	Glyceraldehyde-3-phosphate dehydrogenase			1	3	1	2	1	0	1	1	6080.82	6107.68	6125.7	6112.69	6089.37	6079.02	6115.59	6114.1	9097703	20521136	20407674	15961884	8258408	9442934	8.16091e+06	9291587	MS/MS	MS/MS	MS/MS	MS/MS	MS/MS	MBR	MS/MS	MS/MS
GALSEAEAQA	GALSEAEAQA	D	L	246	255	10	946.448	1	0		sp|P14314|GLU2B_HUMAN	P14314	GLU2B_HUMAN	PRKCSH	Glucosidase 2 subunit beta			0	0	0	0	0	0	1	0							4287.18		0	0	0	0	0	0	1.65099e+06	0	unmatched	unmatched	unmatched	unmatched	unmatched	unmatched	MS/MS	unmatched
GALSEAEAQA	GALSEAEAQA	D	L	246	255	10	473.727	2	0		sp|P14314|GLU2B_HUMAN	P14314	GLU2B_HUMAN	PRKCSH	Glucosidase 2 subunit beta			0	0	0	1	0	0	0	0				4276.35	4262.58		4285.04		0	0	0	15539818	7233560	0	8581816	0	unmatched	unmatched	unmatched	MS/MS	MBR	unmatched	MBR	unmatched
GASGMGGITAVTVNQSL	GASGM[15.9949]GGITAVTVNQSL	G	L	56	72	17	789.893	2	0	5M(15.9949)	P05787	P05787 SWISS-PROT:P05787 Tax_Id=9606 Gene_Symbol=KRT8 Keratin, type II cytoskeletal 8	P05787 SWISS-PROT:P05787 Tax_Id=9606 Gene_Symbol=KRT8 Keratin, type II cytoskeletal 8		P05787 SWISS-PROT:P05787 Tax_Id=9606 Gene_Symbol=KRT8 Keratin, type II cytoskeletal 8	KRT8	sp|P05787|K2C8_HUMAN	1	2	2	2	0	0	1	2	6202.18	6240.04	6251.11	6240.99			6241.61	6244.91	7003198	48993696	78174256	20082432	0	0	10682778	35389756	MS/MS	MS/MS	MS/MS	MS/MS	unmatched	unmatched	MS/MS	MS/MS	M:15.9949@GASGM(1)GGITAVTVNQSL;	M:15.9949@GASGM(1)GGITAVTVNQSL;	M:15.9949@GASGM(1)GGITAVTVNQSL;	M:15.9949@GASGM(1)GGITAVTVNQSL;			M:15.9949@GASGM(1)GGITAVTVNQSL;	M:15.9949@GASGM(1)GGITAVTVNQSL;
GASGMGGITAVTVNQSLL	GASGM[15.9949]GGITAVTVNQSLL	G	S	56	73	18	846.435	2	0	5M(15.9949)	P05787	P05787 SWISS-PROT:P05787 Tax_Id=9606 Gene_Symbol=KRT8 Keratin, type II cytoskeletal 8	P05787 SWISS-PROT:P05787 Tax_Id=9606 Gene_Symbol=KRT8 Keratin, type II cytoskeletal 8		P05787 SWISS-PROT:P05787 Tax_Id=9606 Gene_Symbol=KRT8 Keratin, type II cytoskeletal 8	KRT8	sp|P05787|K2C8_HUMAN	0	0	0	1	0	0	0	1	7176.71	7215.3	7221.47	7213.29				7219.7	1.29026e+06	5259629	20424486	4408851	0	0	0	9543135	MBR	MBR	MBR	MS/MS	unmatched	unmatched	unmatched	MS/MS				M:15.9949@GASGM(1)GGITAVTVNQSLL;				M:15.9949@GASGM(1)GGITAVTVNQSLL;
GASLKPEFVDIINAKQ	GASLKPEFVDIINAKQ	G	-	271	286	16	865.478	2	0		sp|P60174|TPIS_HUMAN	P60174	TPIS_HUMAN	TPI1	Triosephosphate isomerase			0	0	0	0	0	1	0	0						6824.2			0	0	0	0	0	24925570	0	0	unmatched	unmatched	unmatched	unmatched	unmatched	MS/MS	unmatched	unmatched
GASLKPEFVDIINAKQ	GASLKPEFVDIINAKQ	G	-	271	286	16	577.321	3	0		sp|P60174|TPIS_HUMAN	P60174	TPIS_HUMAN	TPI1	Triosephosphate isomerase			1	0	0	0	2	2	0	0	6844.68				6839.96	6824.2			14015961	0	0	0	12045502	119071216	0	0	MS/MS	unmatched	unmatched	unmatched	MS/MS	MS/MS	unmatched	unmatched
GASLKSPLPSQ	GASLKSPLPSQ	K	-	113	123	11	542.803	2	0		sp|Q86TS9|RM52_HUMAN	Q86TS9	RM52_HUMAN	MRPL52	39S ribosomal protein L52, mitochondrial			0	0	0	1	0	0	0	0		4917.03	4932.83	4922.2	4904.36		4924.29	4934.08	0	6.16057e+06	8176383	10571157	2253157	0	5170923	3.8927e+06	unmatched	MBR	MBR	MS/MS	MBR	unmatched	MBR	MBR
GAWSNVLRGMGG	GAWSNVLRGM[15.9949]GG	K	A	273	284	12	610.796	2	0	10M(15.9949)	sp|P05141|ADT2_HUMAN	P05141	ADT2_HUMAN	SLC25A5	ADP/ATP translocase 2	SLC25A4, SLC25A6	sp|P12235|ADT1_HUMAN, sp|P12236|ADT3_HUMAN	1	0	0	0	0	0	0	0	5654.41	5681.35	5705.85	5683.56					12589882	26637016	17096566	10540047	0	0	0	0	MS/MS	MBR	MBR	MBR	unmatched	unmatched	unmatched	unmatched	M:15.9949@GAWSNVLRGM(1)GG;
GAWSNVLRGMGGAF	GAWSNVLRGM[15.9949]GGAF	K	V	273	286	14	719.848	2	0	10M(15.9949)	sp|P05141|ADT2_HUMAN	P05141	ADT2_HUMAN	SLC25A5	ADP/ATP translocase 2	SLC25A4, SLC25A6	sp|P12235|ADT1_HUMAN, sp|P12236|ADT3_HUMAN	0	0	1	0	0	0	0	0	6843.42	6870.56	6873.41	6869.34					2.13978e+06	13562557	15534243	1.76298e+06	0	0	0	0	MBR	MBR	MS/MS	MBR	unmatched	unmatched	unmatched	unmatched			M:15.9949@GAWSNVLRGM(1)GGAF;
GDEDASRMEEVD	GDEDASRMEEVD	E	-	713	724	12	676.767	2	0		sp|P08238|HS90B_HUMAN	P08238	HS90B_HUMAN	HSP90AB1	Heat shock protein HSP 90-beta	HSP90AB3P	sp|Q58FF7|H90B3_HUMAN	1	0	0	0	1	0	0	0	3735.83			3768.66	3767.22	3733.88	3780.69	3784.12	1790983	0	0	664651	2.4857e+06	3.70971e+06	1.11947e+06	1.15818e+06	MS/MS	unmatched	unmatched	MBR	MS/MS	MBR	MBR	MBR
GDGALSEAEAQA	GDGALSEAEAQA	D	L	244	255	12	559.752	2	0		sp|P14314|GLU2B_HUMAN	P14314	GLU2B_HUMAN	PRKCSH	Glucosidase 2 subunit beta			0	0	0	1	0	0	1	1	4503.09	4535	4554.49	4540.87	4520.95	4492.53	4549.85	4550.57	4.85498e+06	8.1163e+06	14560834	17343708	9001842	8.113e+06	11578136	14002285	MBR	MBR	MBR	MS/MS	MBR	MBR	MS/MS	MS/MS
GDGQVNYEEFVQMMTAK	GDGQVNYEEFVQMMTAK	D	-	133	149	17	973.935	2	0		sp|P0DP23|CALM1_HUMAN	P0DP23	CALM1_HUMAN	CALM1	Calmodulin-1	CALM2, CALM3	sp|P0DP24|CALM2_HUMAN, sp|P0DP25|CALM3_HUMAN	0	0	0	0	0	1	0	0	8050.59					8022.99			6.95165e+06	0	0	0	0	16736875	0	0	MBR	unmatched	unmatched	unmatched	unmatched	MS/MS	unmatched	unmatched
GDILGKYVD	GDILGKYVD	D	-	94	102	9	490.258	2	0		sp|P61604|CH10_HUMAN	P61604	CH10_HUMAN	HSPE1	10 kDa heat shock protein, mitochondrial			3	0	0	0	1	3	0	0	5659.04		5707.52		5665.15	5642.94	5693.63	5697.55	286147168	0	9661392	0	46553152	278509952	8972412	6715761	MS/MS	unmatched	MBR	unmatched	MS/MS	MS/MS	MBR	MBR
GDKPLSDPAPF	GDKPLSDPAPF	S	-	196	206	11	572.288	2	0		sp|O43399|TPD54_HUMAN	O43399	TPD54_HUMAN	TPD52L2	Tumor protein D54			0	0	0	2	0	0	0	0	5697.12	5725.18	5750.84	5732.73	5705.78		5733.88	5741.91	7.7033e+06	18521332	25792438	34014120	9748330	0	15260114	15743126	MBR	MBR	MBR	MS/MS	MBR	unmatched	MBR	MBR
GDPEEEEEEEEELVD	GDPEEEEEEEEELVD	S	P	14	28	15	888.844	2	0		sp|A0A096LP55|QCR6L_HUMAN	A0A096LP55	QCR6L_HUMAN	UQCRHL	Cytochrome b-c1 complex subunit 6-like, mitochondrial	UQCRH	sp|P07919|QCR6_HUMAN	4	4	4	4	5	3	5	4	5278.28	5322.74	5348.93	5334.31	5308.44	5266.83	5331.14	5347.11	313562656	766466820	572755840	666028540	317145600	449084000	503330304	496463424	MS/MS	MS/MS	MS/MS	MS/MS	MS/MS	MS/MS	MS/MS	MS/MS
GDRIFFVSA	GDRIFFVSA	A	K	298	306	9	506.267	2	0		sp|O95140|MFN2_HUMAN	O95140	MFN2_HUMAN	MFN2	Mitofusin-2			2	1	1	2	1	1	1	1	6732.39	6758.22	6765.92	6756.31		6715.04	6755.75	6764.5	45004240	24422694	39776104	32670998	0	18520038	31229542	34814900	MS/MS	MS/MS	MS/MS	MS/MS	MS/MS	MS/MS	MS/MS	MS/MS
GDVTAEEAAGASPAK	GDVTAEEAAGASPAK	R	A	11	25	15	687.331	2	0		sp|P49006|MRP_HUMAN	P49006	MRP_HUMAN	MARCKSL1	MARCKS-related protein			0	0	0	1	0	0	0	0				3716.5					0	0	0	850239	0	0	0	0	unmatched	unmatched	unmatched	MS/MS	unmatched	unmatched	unmatched	unmatched
GEAEAFAIGA	GEAEAFAIGA	R	R	320	329	10	935.447	1	0		sp|O75955|FLOT1_HUMAN	O75955	FLOT1_HUMAN	FLOT1	Flotillin-1			0	0	0	0	0	0	1	1			5953.95	5937.33			5941.52	5941.85	0	0	7.73159e+06	8.11288e+06	0	0	3.13428e+06	6512956	unmatched	unmatched	MBR	MBR	unmatched	unmatched	MS/MS	MS/MS
GEAEKWAIP	GEAEKWAIP	T	H	146	154	9	500.759	2	0		sp|Q6ICC9|RTL6_HUMAN	Q6ICC9	RTL6_HUMAN	RTL6	Retrotransposon Gag-like protein 6			0	2	1	0	2	1	2	2	6011.28	6042.66	6062.33	6040.53	6018.75	6002.37	6049.32	6046.68	46128492	37694948	45184188	39638812	23627816	21384868	20161856	28070510	MBR	MS/MS	MS/MS	MBR	MS/MS	MS/MS	MS/MS	MS/MS
GEAIPALAA	GEAIPALAA	A	A	836	844	9	812.451	1	0		sp|Q8TEX9|IPO4_HUMAN	Q8TEX9	IPO4_HUMAN	IPO4	Importin-4			0	0	0	0	1	0	0	0			6055.89		6007.86				0	0	3.36343e+06	0	3.85179e+06	0	0	0	unmatched	unmatched	MBR	unmatched	MS/MS	unmatched	unmatched	unmatched
GEEEFKFPP	GEEEFKFPP	F	K	243	251	9	540.256	2	0		sp|Q92499|DDX1_HUMAN	Q92499	DDX1_HUMAN	DDX1	ATP-dependent RNA helicase DDX1			1	0	0	1	0	0	0	1									0	0	0	0	0	0	0	0	MS/MS	unmatched	unmatched	MS/MS	unmatched	unmatched	unmatched	MS/MS
GEFDGSVTF	GEFDGSVTF	R	H	294	302	9	958.415	1	0		sp|Q96DM3|RMC1_HUMAN	Q96DM3	RMC1_HUMAN	RMC1	Regulator of MON1-CCZ1 complex			0	0	1	1	1	0	0	1	6324.45	6366.01	6382.34	6370.79	6340.43		6371.58	6374.68	9223720	18968676	16149253	15705567	9848202	0	11053804	12598555	MBR	MBR	MS/MS	MS/MS	MS/MS	unmatched	MBR	MS/MS
GEFEFIRF	GEFEFIRF	I	D	189	196	8	522.761	2	0		sp|O14772|FPGT_HUMAN	O14772	FPGT_HUMAN	FPGT	Fucose-1-phosphate guanylyltransferase			0	0	0	1	0	0	0	0	7852.78			7908.97					6895410	0	0	4.78043e+06	0	0	0	0	MBR	unmatched	unmatched	MS/MS	unmatched	unmatched	unmatched	unmatched
GEFSITYKP	GEFSITYKP	L	V	117	125	9	521.266	2	0		sp|P62841|RS15_HUMAN	P62841	RS15_HUMAN	RPS15	40S ribosomal protein S15			0	1	1	1	1	0	1	1	5785.3	5810.99	5833.71	5815.65	5788.65	5771.36	5818.93	5823.23	48611900	30806204	55547672	63875328	13671774	11993884	18532190	34605016	MBR	MS/MS	MS/MS	MS/MS	MS/MS	MBR	MS/MS	MS/MS
GEIASFDK	GEIASFDK	M	A	8	15	8	433.716	2	0		sp|P63313|TYB10_HUMAN	P63313	TYB10_HUMAN	TMSB10	Thymosin beta-10			0	0	0	0	0	1	0	0						4163.66			0	0	0	0	0	1.46867e+06	0	0	unmatched	unmatched	unmatched	unmatched	unmatched	MS/MS	unmatched	unmatched
GEIFDHLVA	GEIFDHLVA	G	H	148	156	9	500.759	2	0		sp|Q9Y2K2|SIK3_HUMAN	Q9Y2K2	SIK3_HUMAN	SIK3	Serine/threonine-protein kinase SIK3			1	0	1	1	1	0	0	0	6574.34		6608.55	6601.07	6570.63	6556	6602.49	6606.22	22364678	0	29643930	16998836	22429604	16297030	16882356	16166767	MS/MS	unmatched	MS/MS	MS/MS	MS/MS	MBR	MBR	MBR
GEIIDIFKP	GEIIDIFKP	N	V	766	774	9	516.292	2	0		sp|P19021|AMD_HUMAN	P19021	AMD_HUMAN	PAM	Peptidyl-glycine alpha-amidating monooxygenase			0	0	0	0	0	1	0	0					7515.85	7473.71	7545.05	7549.56	0	0	0	0	8238117	12593354	10106576	9536842	unmatched	unmatched	unmatched	unmatched	MBR	MS/MS	MBR	MBR
GEILVITY	GEILVITY	E	G	195	202	8	454.26	2	0		sp|Q9Y3F4|STRAP_HUMAN	Q9Y3F4	STRAP_HUMAN	STRAP	Serine-threonine kinase receptor-associated protein			0	0	0	0	1	0	0	1	7344.69		7401.97	7389.08	7360.43	7317.51	7393.53	7397.39	13361755	0	8124431	3055416	22664166	18257608	16785562	12940531	MBR	unmatched	MBR	MBR	MS/MS	MBR	MBR	MS/MS
GELGRLFPP	GELGRLFPP	D	S	321	329	9	493.277	2	0		sp|Q9H0F6|SHRPN_HUMAN	Q9H0F6	SHRPN_HUMAN	SHARPIN	Sharpin			1	0	0	0	0	0	0	2			6798.23				6787.07	6795.46	0	0	20372080	0	0	0	9049580	5152254	MS/MS	unmatched	MBR	unmatched	unmatched	unmatched	MBR	MS/MS
GELLFVHSA	GELLFVHSA	D	E	163	171	9	486.761	2	0		sp|P17655|CAN2_HUMAN	P17655	CAN2_HUMAN	CAPN2	Calpain-2 catalytic subunit			3	2	2	2	2	2	2	2	6195.19	6232.71	6244.89	6232.65	6208.59	6185.06	6235.99	6237.53	346557440	384531232	397133984	285948576	145602592	103053584	150074896	164800000	MS/MS	MS/MS	MS/MS	MS/MS	MS/MS	MS/MS	MS/MS	MS/MS
GEMEPPALP	GEM[15.9949]EPPALP	L	R	40	48	9	478.723	2	0	3M(15.9949)	sp|Q9Y4R8|TELO2_HUMAN	Q9Y4R8	TELO2_HUMAN	TELO2	Telomere length regulation protein TEL2 homolog			2	0	1	2	2	1	2	2	5349.8	5388.07	5405.13	5395.08	5365.54	5331.51	5389.95	5407.02	27760962	39754144	29159190	61795360	39749064	21330766	31990370	55491128	MS/MS	MBR	MS/MS	MS/MS	MS/MS	MS/MS	MS/MS	MS/MS	M:15.9949@GEM(1)EPPALP;		M:15.9949@GEM(1)EPPALP;	M:15.9949@GEM(1)EPPALP;	M:15.9949@GEM(1)EPPALP;	M:15.9949@GEM(1)EPPALP;	M:15.9949@GEM(1)EPPALP;	M:15.9949@GEM(1)EPPALP;
GENPLQVLV	GENPLQVLV	T	N	105	113	9	484.774	2	0		sp|P46782|RS5_HUMAN	P46782	RS5_HUMAN	RPS5	40S ribosomal protein S5			1	0	0	1	0	0	0	0	7836.09				7858.13			7902.38	33503318	0	0	0	3.65931e+06	0	0	6104546	MS/MS	unmatched	unmatched	MS/MS	MBR	unmatched	unmatched	MBR
GEPAAAAAPEAGASPVEK	GEPAAAAAPEAGASPVEK	K	E	88	105	18	811.905	2	0		sp|P29966|MARCS_HUMAN	P29966	MARCS_HUMAN	MARCKS	Myristoylated alanine-rich C-kinase substrate			0	0	1	0	0	0	0	0	4314.38	4337.22	4355.05	4335.5	4324.7		4348.82	4348.29	922204	1.78225e+06	1.89406e+06	1.61897e+06	624254	0	550760	784809	MBR	MBR	MS/MS	MBR	MBR	unmatched	MBR	MBR
GEWLVRKF	GEWLVRKF	P	F	180	187	8	517.793	2	0		sp|Q9BUP3|HTAI2_HUMAN	Q9BUP3	HTAI2_HUMAN	HTATIP2	Oxidoreductase HTATIP2			0	0	0	0	0	1	0	0									0	0	0	0	0	0	0	0	unmatched	unmatched	unmatched	unmatched	unmatched	MS/MS	unmatched	unmatched
GEYEWVHKP	GEYEWVHKP	Y	R	329	337	9	572.775	2	0		sp|Q9H9Y2|RPF1_HUMAN	Q9H9Y2	RPF1_HUMAN	RPF1	Ribosome production factor 1			4	3	3	3	4	3	4	3	4841.13	4851.53	4852.15	4827.88	4852.89	4819.8	4849.12	4838.53	235492688	288136960	223431120	328039680	147405264	184620496	179012192	175374720	MS/MS	MS/MS	MS/MS	MS/MS	MS/MS	MS/MS	MS/MS	MS/MS
GEYEWVHKP	GEYEWVHKP	Y	R	329	337	9	382.185	3	0		sp|Q9H9Y2|RPF1_HUMAN	Q9H9Y2	RPF1_HUMAN	RPF1	Ribosome production factor 1			4	3	3	3	3	3	3	2	4841.13	4849.96	4853.59	4830.17	4851.62	4819.8	4849.12	4841.07	545173440	453088608	616470020	841228480	554054020	345873568	422742272	440742496	MS/MS	MS/MS	MS/MS	MS/MS	MS/MS	MS/MS	MS/MS	MS/MS
GFFLFVEGGR	GFFLFVEGGR	R	I	327	336	10	564.795	2	0		sp|P05187|PPB1_HUMAN	P05187	PPB1_HUMAN	ALPP	Alkaline phosphatase, placental type	ALPG	sp|P10696|PPBN_HUMAN	0	1	1	2	1	0	0	1	7927.13	7989.33	7992.58	7994.08	7950.99	7898.51	7992.92	7991.79	20609016	30645534	27586074	53130792	19864012	17981178	11692776	20139004	MBR	MS/MS	MS/MS	MS/MS	MS/MS	MBR	MBR	MS/MS
GFGDLKSPA	GFGDLKSPA	M	G	2	10	9	446.232	2	0		sp|P24534|EF1B_HUMAN	P24534	EF1B_HUMAN	EEF1B2	Elongation factor 1-beta			0	1	0	0	0	0	0	0		4989.95							0	40786772	0	0	0	0	0	0	unmatched	MS/MS	unmatched	unmatched	unmatched	unmatched	unmatched	unmatched
GFGDLKSPAG	GFGDLKSPAG	M	L	2	11	10	474.743	2	0		sp|P24534|EF1B_HUMAN	P24534	EF1B_HUMAN	EEF1B2	Elongation factor 1-beta			0	0	0	0	0	1	0	0	4937.85	4961.61	4982.52	4967.91	4951.63	4925.72	4970.97		7.77948e+06	42956664	10495084	16884926	2502749	7.66754e+06	2.52799e+06	0	MBR	MBR	MBR	MBR	MBR	MS/MS	MBR	unmatched
GFGDLKSPAGL	GFGDLKSPAGL	M	Q	2	12	11	531.285	2	0		sp|P24534|EF1B_HUMAN	P24534	EF1B_HUMAN	EEF1B2	Elongation factor 1-beta			0	1	0	0	0	0	0	0		6317.44	6330.1						0	17342508	3.15853e+06	0	0	0	0	0	unmatched	MS/MS	MBR	unmatched	unmatched	unmatched	unmatched	unmatched
GFGDLKSPAGLQVL	GFGDLKSPAGLQVL	M	N	2	15	14	701.39	2	0		sp|P24534|EF1B_HUMAN	P24534	EF1B_HUMAN	EEF1B2	Elongation factor 1-beta			0	1	0	0	0	0	0	0		7568.44							0	16907972	0	0	0	0	0	0	unmatched	MS/MS	unmatched	unmatched	unmatched	unmatched	unmatched	unmatched
GFGDLKSPAGLQVLN	GFGDLKSPAGLQVLN	M	D	2	16	15	758.412	2	0		sp|P24534|EF1B_HUMAN	P24534	EF1B_HUMAN	EEF1B2	Elongation factor 1-beta			0	1	0	0	0	0	0	0		7081.88				7029.6			0	13311982	0	0	0	12866186	0	0	unmatched	MS/MS	unmatched	unmatched	unmatched	MBR	unmatched	unmatched
GFGDLKSPAGLQVLND	GFGDLKSPAGLQVLND	M	Y	2	17	16	815.925	2	0		sp|P24534|EF1B_HUMAN	P24534	EF1B_HUMAN	EEF1B2	Elongation factor 1-beta			1	2	0	1	0	1	0	0	7088.29	7120.63	7127.69	7121.76	7089.77	7065.76	7123.41	7129.56	29090820	133136736	15058039	12653474	5.62615e+06	20516906	2.96641e+06	1.9273e+06	MS/MS	MS/MS	MBR	MS/MS	MBR	MS/MS	MBR	MBR
GFGDLKSPAGLQVLNDYLAD	GFGDLKSPAGLQVLNDYLAD	M	K	2	21	20	1047.03	2	0		sp|P24534|EF1B_HUMAN	P24534	EF1B_HUMAN	EEF1B2	Elongation factor 1-beta			0	1	0	1	0	0	0	0		8375.38	8377.77						0	59192200	3392433	0	0	0	0	0	unmatched	MS/MS	MBR	MS/MS	unmatched	unmatched	unmatched	unmatched
GFKRGADPGMPEPTVL	GFKRGADPGM[15.9949]PEPTVL	L	S	35	50	16	563.287	3	0	10M(15.9949)	sp|Q9P0U1|TOM7_HUMAN	Q9P0U1	TOM7_HUMAN	TOMM7	Mitochondrial import receptor subunit TOM7 homolog			0	0	0	0	1	0	1	1					5423.05	5399.28	5407.03	5411.37	0	0	0	0	27337868	14630644	11795139	12329579	unmatched	unmatched	unmatched	unmatched	MS/MS	MBR	MS/MS	MS/MS					M:15.9949@GFKRGADPGM(1)PEPTVL;		M:15.9949@GFKRGADPGM(1)PEPTVL;	M:15.9949@GFKRGADPGM(1)PEPTVL;
GGASGMGGITAVTVNQSL	GGASGM[15.9949]GGITAVTVNQSL	Y	L	55	72	18	818.404	2	0	6M(15.9949)	P05787	P05787 SWISS-PROT:P05787 Tax_Id=9606 Gene_Symbol=KRT8 Keratin, type II cytoskeletal 8	P05787 SWISS-PROT:P05787 Tax_Id=9606 Gene_Symbol=KRT8 Keratin, type II cytoskeletal 8		P05787 SWISS-PROT:P05787 Tax_Id=9606 Gene_Symbol=KRT8 Keratin, type II cytoskeletal 8	KRT8	sp|P05787|K2C8_HUMAN	0	0	1	0	0	0	0	1		6232.71	6248.06	6236.63			6237.52	6239.03	0	10120006	21555494	3411743	0	0	2.56065e+06	8691284	unmatched	MBR	MS/MS	MBR	unmatched	unmatched	MBR	MS/MS			M:15.9949@GGASGM(1)GGITAVTVNQSL;					M:15.9949@GGASGM(1)GGITAVTVNQSL;
GGEQEEERFDGMLLA	GGEQEEERFDGMLLA	M	M	2	16	15	840.88	2	0		sp|Q9Y266|NUDC_HUMAN	Q9Y266	NUDC_HUMAN	NUDC	Nuclear migration protein nudC			0	0	0	0	0	1	0	0						6856.8			0	0	0	0	0	11906773	0	0	unmatched	unmatched	unmatched	unmatched	unmatched	MS/MS	unmatched	unmatched
GGEQEEERFDGMLLA	GGEQEEERFDGM[15.9949]LLA	M	M	2	16	15	848.878	2	0	12M(15.9949)	sp|Q9Y266|NUDC_HUMAN	Q9Y266	NUDC_HUMAN	NUDC	Nuclear migration protein nudC			0	0	0	0	0	1	0	0						5988.71			0	0	0	0	0	24593534	0	0	unmatched	unmatched	unmatched	unmatched	unmatched	MS/MS	unmatched	unmatched						M:15.9949@GGEQEEERFDGM(1)LLA;
GGEQEEERFDGMLLAMA	GGEQEEERFDGM[15.9949]LLAM[15.9949]A	M	Q	2	18	17	957.914	2	0	12M(15.9949),16M(15.9949)	sp|Q9Y266|NUDC_HUMAN	Q9Y266	NUDC_HUMAN	NUDC	Nuclear migration protein nudC			0	0	0	1	0	0	0	0									0	0	0	0	0	0	0	0	unmatched	unmatched	unmatched	MS/MS	unmatched	unmatched	unmatched	unmatched				M:15.9949@GGEQEEERFDGM(1)LLAM(1)A;
GGEVVTVHPD	GGEVVTVHPD	E	G	701	710	10	505.251	2	0		sp|P50747|BPL1_HUMAN	P50747	BPL1_HUMAN	HLCS	Biotin--protein ligase			0	0	1	1	0	0	1	0			3724.43	3706.26	3714.82				0	0	20368102	21455618	2.47531e+06	0	0	0	unmatched	unmatched	MS/MS	MS/MS	MBR	unmatched	MS/MS	unmatched
GGGVGGPGAKSAAQAAAQTN	GGGVGGPGAKSAAQAAAQTN	G	S	43	62	20	835.416	2	0		sp|Q8NC51|PAIRB_HUMAN	Q8NC51	PAIRB_HUMAN	SERBP1	Plasminogen activator inhibitor 1 RNA-binding protein			0	0	0	0	0	1	0	0						3691.26	3720.1		0	0	0	0	0	7.07956e+06	364791	0	unmatched	unmatched	unmatched	unmatched	unmatched	MS/MS	MBR	unmatched
GGHYTYSENRVEKDGLILT	GGHYTYSENRVEKDGLILT	N	S	136	154	19	718.027	3	0		sp|Q99497|PARK7_HUMAN	Q99497	PARK7_HUMAN	PARK7	Protein/nucleic acid deglycase DJ-1			0	0	0	0	0	1	0	0									0	0	0	0	0	0	0	0	unmatched	unmatched	unmatched	unmatched	unmatched	MS/MS	unmatched	unmatched
GGITAVTVNQSL	GGITAVTVNQSL	M	L	61	72	12	580.319	2	0		P05787	P05787 SWISS-PROT:P05787 Tax_Id=9606 Gene_Symbol=KRT8 Keratin, type II cytoskeletal 8	P05787 SWISS-PROT:P05787 Tax_Id=9606 Gene_Symbol=KRT8 Keratin, type II cytoskeletal 8		P05787 SWISS-PROT:P05787 Tax_Id=9606 Gene_Symbol=KRT8 Keratin, type II cytoskeletal 8	KRT8	sp|P05787|K2C8_HUMAN	0	0	1	0	0	0	0	0	6188.17	6220.86	6240.35	6224.01	6197.3		6227.61	6228.87	9422331	22480982	36094884	9297095	2.33701e+06	0	4.19417e+06	19699188	MBR	MBR	MS/MS	MBR	MBR	unmatched	MBR	MBR
GGKHWVVIVAGSN	GGKHWVVIVAGSN	D	G	26	38	13	441.91	3	0		sp|Q99538|LGMN_HUMAN	Q99538	LGMN_HUMAN	LGMN	Legumain			0	0	0	0	1	1	0	0						5594.96			0	0	0	0	0	15614157	0	0	unmatched	unmatched	unmatched	unmatched	MS/MS	MS/MS	unmatched	unmatched
GGLGGGSVRFGP	GGLGGGSVRFGP	F	G	16	27	12	530.78	2	0		P08727	P08727 SWISS-PROT:P08727 Tax_Id=9606 Gene_Symbol=KRT19 Keratin, type I cytoskeletal 19	P08727 SWISS-PROT:P08727 Tax_Id=9606 Gene_Symbol=KRT19 Keratin, type I cytoskeletal 19		P08727 SWISS-PROT:P08727 Tax_Id=9606 Gene_Symbol=KRT19 Keratin, type I cytoskeletal 19	KRT19	sp|P08727|K1C19_HUMAN	1	0	0	0	1	2	0	0	5595.51		5642.65		5604.68	5584.12		5634.16	24237810	0	8917523	0	4.35991e+06	40560592	0	6.24057e+06	MS/MS	unmatched	MBR	unmatched	MS/MS	MS/MS	unmatched	MBR
GGPEAAKSDETAAK	GGPEAAKSDETAAK	L	-	192	205	14	666.326	2	0		sp|P04792|HSPB1_HUMAN	P04792	HSPB1_HUMAN	HSPB1	Heat shock protein beta-1			0	0	2	1	0	0	1	0			1694.29	1689.82			1697.09		0	0	9197971	7.93491e+06	0	0	2.65658e+06	0	unmatched	unmatched	MS/MS	MS/MS	unmatched	unmatched	MS/MS	unmatched
GGPGGFGPGGYPGGIHE	GGPGGFGPGGYPGGIHE	L	V	142	158	17	756.847	2	0		P35908	P35908 SWISS-PROT:P35908 Tax_Id=9606 Gene_Symbol=KRT2 Keratin, type II cytoskeletal 2 epidermal	P35908 SWISS-PROT:P35908 Tax_Id=9606 Gene_Symbol=KRT2 Keratin, type II cytoskeletal 2 epidermal		P35908 SWISS-PROT:P35908 Tax_Id=9606 Gene_Symbol=KRT2 Keratin, type II cytoskeletal 2 epidermal	KRT2	P35908v2, sp|P35908|K22E_HUMAN	1	0	0	0	0	0	0	0	5634.97								3.23347e+06	0	0	0	0	0	0	0	MS/MS	unmatched	unmatched	unmatched	unmatched	unmatched	unmatched	unmatched
GGSAVISLEGKPL	GGSAVISLEGKPL	L	-	154	166	13	614.351	2	0		sp|P23528|COF1_HUMAN	P23528	COF1_HUMAN	CFL1	Cofilin-1			0	0	1	0	1	0	0	0		6445.21	6448.14		6414.38				0	9442441	8655650	0	4299555	0	0	0	unmatched	MBR	MS/MS	unmatched	MS/MS	unmatched	unmatched	unmatched
GGVGGPGAKSAAQAAAQTN	GGVGGPGAKSAAQAAAQTN	G	S	44	62	19	806.905	2	0		sp|Q8NC51|PAIRB_HUMAN	Q8NC51	PAIRB_HUMAN	SERBP1	Plasminogen activator inhibitor 1 RNA-binding protein			0	0	0	0	0	1	0	0					3687.98	3669.99	3698.96	3699.03	0	0	0	0	763522	7.93013e+06	562001	422072	unmatched	unmatched	unmatched	unmatched	MBR	MS/MS	MBR	MBR
GGVVLREPQRIYE	GGVVLREPQRIYE	E	-	168	180	13	505.947	3	0		sp|Q9H0U6|RM18_HUMAN	Q9H0U6	RM18_HUMAN	MRPL18	39S ribosomal protein L18, mitochondrial			0	1	1	1	0	0	1	1			5428.26	5399.66		5403.82	5419.44	5415.9	0	0	9752496	13390720	0	3.07632e+06	6367699	6.40072e+06	unmatched	MS/MS	MS/MS	MS/MS	unmatched	MBR	MS/MS	MS/MS
GGYGGASGMGGITAV	GGYGGASGM[15.9949]GGITAV	G	T	52	66	15	635.79	2	0	9M(15.9949)	P05787	P05787 SWISS-PROT:P05787 Tax_Id=9606 Gene_Symbol=KRT8 Keratin, type II cytoskeletal 8	P05787 SWISS-PROT:P05787 Tax_Id=9606 Gene_Symbol=KRT8 Keratin, type II cytoskeletal 8		P05787 SWISS-PROT:P05787 Tax_Id=9606 Gene_Symbol=KRT8 Keratin, type II cytoskeletal 8	KRT8	sp|P05787|K2C8_HUMAN	0	0	0	0	0	0	0	1	5100.14							5155.48	2145372	0	0	0	0	0	0	4834298	MBR	unmatched	unmatched	unmatched	unmatched	unmatched	unmatched	MS/MS								M:15.9949@GGYGGASGM(1)GGITAV;
GHAITGGFSGGSN	GHAITGGFSGGSN	L	A	77	89	13	581.268	2	0		sp|Q9Y6H1|CHCH2_HUMAN	Q9Y6H1	CHCH2_HUMAN	CHCHD2	Coiled-coil-helix-coiled-coil-helix domain-containing protein 2			0	0	0	0	0	0	1	0							3912.74	3913.77	0	0	0	0	0	0	2.10522e+06	2.0345e+06	unmatched	unmatched	unmatched	unmatched	unmatched	unmatched	MS/MS	MBR
GHQQLYW	GHQQLYW	M	S	2	8	7	466.225	2	0		sp|P62273|RS29_HUMAN	P62273	RS29_HUMAN	RPS29	40S ribosomal protein S29			1	0	1	0	1	0	0	0	5618.28	5651.57	5666.88	5651.22	5629.53		5654.29	5658.79	13647277	77202216	29516486	30192730	5788708	0	6.94393e+06	5537255	MS/MS	MBR	MS/MS	MBR	MS/MS	unmatched	MBR	MBR
GHQQLYWS	GHQQLYWS	M	H	2	9	8	509.741	2	0		sp|P62273|RS29_HUMAN	P62273	RS29_HUMAN	RPS29	40S ribosomal protein S29			0	1	1	1	0	1	0	1	5103.08	5124.67	5143.82	5126.28		5091.73	5129.43	5136.09	3440304	22769136	10059161	9750063	0	3.69354e+06	1.49418e+06	1.44034e+06	MBR	MS/MS	MS/MS	MBR	unmatched	MS/MS	MBR	MS/MS
GHQQLYWSH	GHQQLYWSH	M	P	2	10	9	578.27	2	0		sp|P62273|RS29_HUMAN	P62273	RS29_HUMAN	RPS29	40S ribosomal protein S29			0	0	1	1	0	0	0	0	4557.75	4564.37	4569.4	4543.81		4544.35			818869	13655089	2930908	2.98093e+06	0	766418	0	0	MBR	MBR	MS/MS	MS/MS	unmatched	MBR	unmatched	unmatched
GHQQLYWSH	GHQQLYWSH	M	P	2	10	9	385.849	3	0		sp|P62273|RS29_HUMAN	P62273	RS29_HUMAN	RPS29	40S ribosomal protein S29			0	1	1	0	0	0	0	0									0	0	0	0	0	0	0	0	unmatched	MS/MS	MS/MS	unmatched	unmatched	unmatched	unmatched	unmatched
GHYTEGAELVDSVLDVVR	GHYTEGAELVDSVLDVVR	K	K	104	121	18	653.665	3	0		sp|P07437|TBB5_HUMAN	P07437	TBB5_HUMAN	TUBB	Tubulin beta chain	TUBB2A, TUBB2B, TUBB3, TUBB4B	sp|P68371|TBB4B_HUMAN, sp|Q13509|TBB3_HUMAN, sp|Q13885|TBB2A_HUMAN, sp|Q9BVA1|TBB2B_HUMAN	0	1	1	1	1	1	1	1	8434.32	8439.26	8434.4	8446.35	8428.19	8423.22	8438.46	8437.99	13153572	83652912	80863416	82084120	4.06541e+06	19442758	38828168	50564580	MBR	MS/MS	MS/MS	MS/MS	MS/MS	MS/MS	MS/MS	MS/MS
GHYTEGAELVDSVLDVVRK	GHYTEGAELVDSVLDVVRK	K	E	104	122	19	696.364	3	0		sp|P07437|TBB5_HUMAN	P07437	TBB5_HUMAN	TUBB	Tubulin beta chain	TUBB2A, TUBB2B, TUBB3, TUBB4B	sp|P68371|TBB4B_HUMAN, sp|Q13509|TBB3_HUMAN, sp|Q13885|TBB2A_HUMAN, sp|Q9BVA1|TBB2B_HUMAN	0	1	1	1	1	0	2	1	8181.94	8209.14	8192.5	8205.18			8197.79	8202.94	8719916	29729408	20948314	24384190	0	0	11614569	14710897	MBR	MS/MS	MS/MS	MS/MS	MS/MS	unmatched	MS/MS	MS/MS
GIASMVPGGV	GIASM[15.9949]VPGGV	I	G	248	257	10	903.46	1	0	5M(15.9949)	tr|A0A3Q0NFA2|A0A3Q0NFA2_LISMG	A0A3Q0NFA2	A0A3Q0NFA2_LISMG	mprF	Phosphatidylglycerol lysyltransferase			0	0	0	0	1	0	0	0									0	0	0	0	0	0	0	0	unmatched	unmatched	unmatched	unmatched	MS/MS	unmatched	unmatched	unmatched					M:15.9949@GIASM(1)VPGGV;
GIASMVPGGV	GIASM[15.9949]VPGGV	I	G	248	257	10	452.234	2	0	5M(15.9949)	tr|A0A3Q0NFA2|A0A3Q0NFA2_LISMG	A0A3Q0NFA2	A0A3Q0NFA2_LISMG	mprF	Phosphatidylglycerol lysyltransferase			1	0	0	0	0	0	0	0									0	0	0	0	0	0	0	0	MS/MS	unmatched	unmatched	unmatched	unmatched	unmatched	unmatched	unmatched	M:15.9949@GIASM(1)VPGGV;
GIFGGHIRSV	GIFGGHIRSV	T	V	604	613	10	521.793	2	0		sp|Q14694|UBP10_HUMAN	Q14694	UBP10_HUMAN	USP10	Ubiquitin carboxyl-terminal hydrolase 10			1	0	0	0	2	1	1	0	5490.12	5498.96	5500.76		5496.62	5472.85	5494.7	5504.6	28212756	20687192	24617692	0	42571692	72655584	53396900	984659	MS/MS	MBR	MBR	unmatched	MS/MS	MS/MS	MS/MS	MBR
GIFGGHIRSV	GIFGGHIRSV	T	V	604	613	10	348.198	3	0		sp|Q14694|UBP10_HUMAN	Q14694	UBP10_HUMAN	USP10	Ubiquitin carboxyl-terminal hydrolase 10			0	0	0	0	1	1	1	1					5496.62	5472.85	5496.22	5487.11	0	0	0	0	101515976	88116376	59177844	57876888	unmatched	unmatched	unmatched	unmatched	MS/MS	MS/MS	MS/MS	MS/MS
GILGIQPPSV	GILGIQPPSV	S	S	853	862	10	490.792	2	0		sp|Q9UPN6|SCAF8_HUMAN	Q9UPN6	SCAF8_HUMAN	SCAF8	Protein SCAF8			1	0	0	0	2	1	1	1	7572.7		7623.38	7621.41	7584.28	7553.1	7617.22	7627.46	19074826	0	7770488	10986679	22602668	21946530	14663264	14204239	MS/MS	unmatched	MBR	MBR	MS/MS	MS/MS	MS/MS	MS/MS
GILPMVPEV	GILPM[15.9949]VPEV	A	A	416	424	9	970.528	1	0	5M(15.9949)	sp|O95793|STAU1_HUMAN	O95793	STAU1_HUMAN	STAU1	Double-stranded RNA-binding protein Staufen homolog 1			0	0	0	0	1	0	0	0	7585.81			7633.09	7597.14			7627.46	5.93175e+06	0	0	2.54975e+06	8.30921e+06	0	0	17671422	MBR	unmatched	unmatched	MBR	MS/MS	unmatched	unmatched	MBR					M:15.9949@GILPM(1)VPEV;
GIQGLAKLIA	GIQGLAKLIA	M	D	2	11	10	492.316	2	0		sp|P39748|FEN1_HUMAN	P39748	FEN1_HUMAN	FEN1	Flap endonuclease 1			0	0	0	0	0	1	0	0					7242.69	7222.96			0	0	0	0	2.58222e+06	20881074	0	0	unmatched	unmatched	unmatched	unmatched	MBR	MS/MS	unmatched	unmatched
GIQGLAKLIAD	GIQGLAKLIAD	M	V	2	12	11	549.83	2	0		sp|P39748|FEN1_HUMAN	P39748	FEN1_HUMAN	FEN1	Flap endonuclease 1			1	0	0	0	0	0	0	0	7182.57	7207.39		7205.86	7172.89	7154.09	7206.59	7212.2	7512314	2.50134e+06	0	4861832	3358155	6.36072e+06	2.92019e+06	3.24052e+06	MS/MS	MBR	unmatched	MBR	MBR	MBR	MBR	MBR
GIQSLIGV	GIQSLIGV	S	L	308	315	8	786.472	1	0		sp|Q6R327|RICTR_HUMAN	Q6R327	RICTR_HUMAN	RICTOR	Rapamycin-insensitive companion of mTOR			0	0	0	0	0	0	0	1			6996.51	6989.43		6938.31		6997.83	0	0	671338500	497352128	0	864329410	0	743761150	unmatched	unmatched	MBR	MBR	unmatched	MBR	unmatched	MS/MS
GIQSLIGV	GIQSLIGV	S	L	308	315	8	393.74	2	0		sp|Q6R327|RICTR_HUMAN	Q6R327	RICTR_HUMAN	RICTOR	Rapamycin-insensitive companion of mTOR			1	0	0	0	0	0	0	0									0	0	0	0	0	0	0	0	MS/MS	unmatched	unmatched	unmatched	unmatched	unmatched	unmatched	unmatched
GISRQGIIAV	GISRQGIIAV	G	T	115	124	10	507.309	2	0		sp|Q9H6R0|DHX33_HUMAN	Q9H6R0	DHX33_HUMAN	DHX33	ATP-dependent RNA helicase DHX33			1	0	0	1	1	1	1	1	5786.7	5817.01	5836.85	5818.56	5793.08	5769.79	5821.88	5823.23	3.34413e+06	3.92785e+06	3.49585e+06	3.48988e+06	5.50414e+06	5.01179e+06	6.63416e+06	6.05951e+06	MS/MS	MBR	MBR	MS/MS	MS/MS	MS/MS	MS/MS	MS/MS
GISTPEELGLDKV	GISTPEELGLDKV	L	-	138	150	13	679.364	2	0		sp|P20674|COX5A_HUMAN	P20674	COX5A_HUMAN	COX5A	Cytochrome c oxidase subunit 5A, mitochondrial			0	0	0	0	1	2	0	0		6542.3			6513.06	6505.91	6541.04	6546.48	0	33860748	0	0	11565782	12457186	8.38193e+06	8419387	unmatched	MBR	unmatched	unmatched	MS/MS	MS/MS	MBR	MBR
GITAVTVNQSL	GITAVTVNQSL	G	L	62	72	11	1102.61	1	0		P05787	P05787 SWISS-PROT:P05787 Tax_Id=9606 Gene_Symbol=KRT8 Keratin, type II cytoskeletal 8	P05787 SWISS-PROT:P05787 Tax_Id=9606 Gene_Symbol=KRT8 Keratin, type II cytoskeletal 8		P05787 SWISS-PROT:P05787 Tax_Id=9606 Gene_Symbol=KRT8 Keratin, type II cytoskeletal 8	KRT8	sp|P05787|K2C8_HUMAN	0	0	0	0	0	0	0	1			6155.18				6142.97	6141.56	0	0	7749049	0	0	0	1.00584e+06	4.33118e+06	unmatched	unmatched	MBR	unmatched	unmatched	unmatched	MBR	MS/MS
GITAVTVNQSL	GITAVTVNQSL	G	L	62	72	11	551.809	2	0		P05787	P05787 SWISS-PROT:P05787 Tax_Id=9606 Gene_Symbol=KRT8 Keratin, type II cytoskeletal 8	P05787 SWISS-PROT:P05787 Tax_Id=9606 Gene_Symbol=KRT8 Keratin, type II cytoskeletal 8		P05787 SWISS-PROT:P05787 Tax_Id=9606 Gene_Symbol=KRT8 Keratin, type II cytoskeletal 8	KRT8	sp|P05787|K2C8_HUMAN	1	1	1	1	0	0	1	2	6099.59	6132.07	6153.59	6139.51	6110.77	6074.68	6142.97	6143.13	23051098	72162464	142780240	38559824	7664075	9736049	21190126	67946840	MS/MS	MS/MS	MS/MS	MS/MS	MBR	MBR	MS/MS	MS/MS
GITAVTVNQSLL	GITAVTVNQSLL	G	S	62	73	12	608.351	2	0		P05787	P05787 SWISS-PROT:P05787 Tax_Id=9606 Gene_Symbol=KRT8 Keratin, type II cytoskeletal 8	P05787 SWISS-PROT:P05787 Tax_Id=9606 Gene_Symbol=KRT8 Keratin, type II cytoskeletal 8		P05787 SWISS-PROT:P05787 Tax_Id=9606 Gene_Symbol=KRT8 Keratin, type II cytoskeletal 8	KRT8	sp|P05787|K2C8_HUMAN	0	1	0	0	0	0	0	0	7169.69	7200.91	7215.15	7205.86	7167.61		7205.11	7212.2	7759220	12418890	29878724	10556658	1.92554e+06	0	4762417	16541564	MBR	MS/MS	MBR	MBR	MBR	unmatched	MBR	MBR
GIVEGLMTTV	GIVEGLMTTV	F	H	169	178	10	1019.54	1	0		sp|P04406|G3P_HUMAN	P04406	G3P_HUMAN	GAPDH	Glyceraldehyde-3-phosphate dehydrogenase	GAPDHS	sp|O14556|G3PT_HUMAN	1	0	0	0	0	0	0	0	7462.45					7437.12			28324772	0	0	0	0	3.1403e+06	0	0	MS/MS	unmatched	unmatched	unmatched	unmatched	MBR	unmatched	unmatched
GIVEGLMTTV	GIVEGLMTTV	F	H	169	178	10	510.276	2	0		sp|P04406|G3P_HUMAN	P04406	G3P_HUMAN	GAPDH	Glyceraldehyde-3-phosphate dehydrogenase	GAPDHS	sp|O14556|G3PT_HUMAN	1	0	0	0	0	0	0	0	7462.45				7476.93	7437.12			130139888	0	0	0	18178540	10715619	0	0	MS/MS	unmatched	unmatched	unmatched	MBR	MBR	unmatched	unmatched
GIVEGLMTTV	GIVEGLM[15.9949]TTV	F	H	169	178	10	1035.54	1	0	7M(15.9949)	sp|P04406|G3P_HUMAN	P04406	G3P_HUMAN	GAPDH	Glyceraldehyde-3-phosphate dehydrogenase	GAPDHS	sp|O14556|G3PT_HUMAN	1	2	2	2	2	0	1	2	6365.76	6419.71	6434.95	6425.93	6395.43		6405.36	6429.23	7.93601e+06	18567408	31822518	25101358	5.71471e+06	0	6.67843e+06	12659202	MS/MS	MS/MS	MS/MS	MS/MS	MS/MS	unmatched	MS/MS	MS/MS	M:15.9949@GIVEGLM(1)TTV;	M:15.9949@GIVEGLM(1)TTV;	M:15.9949@GIVEGLM(1)TTV;	M:15.9949@GIVEGLM(1)TTV;	M:15.9949@GIVEGLM(1)TTV;		M:15.9949@GIVEGLM(1)TTV;	M:15.9949@GIVEGLM(1)TTV;
GIVEGLMTTV	GIVEGLM[15.9949]TTV	F	H	169	178	10	518.273	2	0	7M(15.9949)	sp|P04406|G3P_HUMAN	P04406	G3P_HUMAN	GAPDH	Glyceraldehyde-3-phosphate dehydrogenase	GAPDHS	sp|O14556|G3PT_HUMAN	2	0	1	0	0	0	0	0	6386.97	6419.71	6414.24	6406.94	6394.22		6425.36	6429.23	169066720	232625760	125622352	167258880	141685072	0	173990240	184585824	MS/MS	MBR	MS/MS	MBR	MBR	unmatched	MBR	MBR	M:15.9949@GIVEGLM(1)TTV;		M:15.9949@GIVEGLM(1)TTV;
GIVPDIAVGTK	GIVPDIAVGTK	D	R	3	13	11	535.316	2	0		sp|P26599|PTBP1_HUMAN	P26599	PTBP1_HUMAN	PTBP1	Polypyrimidine tract-binding protein 1			1	0	0	0	1	2	0	0	6234.58				6234.84	6220.59			8.33305e+06	0	0	0	4458019	48080604	0	0	MS/MS	unmatched	unmatched	unmatched	MS/MS	MS/MS	unmatched	unmatched
GIVSKNF	GIVSKNF	D	-	77	83	7	764.43	1	0		sp|P63220|RS21_HUMAN	P63220	RS21_HUMAN	RPS21	40S ribosomal protein S21	HSPB8	sp|Q9UJY1|HSPB8_HUMAN	1	0	0	0	0	1	0	0	4626.14					4616.65			1.41872e+06	0	0	0	0	4092422	0	0	MS/MS	unmatched	unmatched	unmatched	unmatched	MS/MS	unmatched	unmatched
GIVSKNF	GIVSKNF	D	-	77	83	7	382.719	2	0		sp|P63220|RS21_HUMAN	P63220	RS21_HUMAN	RPS21	40S ribosomal protein S21	HSPB8	sp|Q9UJY1|HSPB8_HUMAN	0	0	0	0	0	2	0	0	4626.14	4650.85	4667.1	4651.54		4616.65	4659.31	4661.91	54993232	8.16274e+06	4.62992e+06	7548317	0	131188680	2.38777e+06	2.32575e+06	MBR	MBR	MBR	MBR	unmatched	MS/MS	MBR	MBR
GIWGFIKGV	GIWGFIKGV	G	A	212	220	9	488.784	2	0		sp|Q96M27|PRRC1_HUMAN	Q96M27	PRRC1_HUMAN	PRRC1	Protein PRRC1			1	1	0	0	0	1	1	2	7995.59				8009		8039.26	8045.47	37983848	0	0	0	27079250	0	29280588	31000386	MS/MS	MS/MS	unmatched	unmatched	MBR	MS/MS	MS/MS	MS/MS
GIWLHVEGV	GIWLHVEGV	Y	N	264	272	9	505.277	2	0		sp|Q6P996|PDXD1_HUMAN	Q6P996	PDXD1_HUMAN	PDXDC1	Pyridoxal-dependent decarboxylase domain-containing protein 1	PDXDC2P	sp|Q6P474|PDXD2_HUMAN	0	0	0	0	0	0	1	0	7143.01				7132.93	7116.68	7167.88		6392414	0	0	0	7.20112e+06	7783831	5.09053e+06	0	MBR	unmatched	unmatched	unmatched	MBR	MBR	MS/MS	unmatched
GIYPHKLVF	GIYPHKLVF	N	-	280	288	9	537.311	2	0		sp|Q02878|RL6_HUMAN	Q02878	RL6_HUMAN	RPL6	60S ribosomal protein L6			0	1	0	1	0	0	1	0	6219.84	6264.65	6255.75	6240.99		6210.24	6254.53	6249.28	3.04343e+06	39747404	9693608	16182113	0	5441164	6993658	5134347	MBR	MS/MS	MBR	MS/MS	unmatched	MBR	MS/MS	MBR
GKDYYQTL	GKDYYQTL	M	G	2	9	8	494.243	2	0		sp|P25685|DNJB1_HUMAN	P25685	DNJB1_HUMAN	DNAJB1	DnaJ homolog subfamily B member 1			0	0	0	0	0	1	0	0	4730.48			4754.67		4721.1		4761.46	1.33114e+06	0	0	2.02742e+06	0	3.49819e+06	0	1.69225e+06	MBR	unmatched	unmatched	MBR	unmatched	MS/MS	unmatched	MBR
GKEPEGIFSRVVQYH	GKEPEGIFSRVVQYH	D	-	135	149	15	582.637	3	0		sp|Q9BYC9|RM20_HUMAN	Q9BYC9	RM20_HUMAN	MRPL20	39S ribosomal protein L20, mitochondrial			0	1	0	1	1	0	0	1	6233.02	6329.57	6271.92	6250.7	6376.35	6220.59		6269.65	14524347	24410652	21134324	15770321	6247315	8698789	0	9112395	MBR	MS/MS	MBR	MS/MS	MS/MS	MBR	unmatched	MS/MS
GKEPELLEPIPYEFMA	GKEPELLEPIPYEFM[15.9949]A	N	-	145	160	16	939.963	2	0	15M(15.9949)	sp|P46778|RL21_HUMAN	P46778	RL21_HUMAN	RPL21	60S ribosomal protein L21			0	2	1	1	0	0	1	1		7959.36	7962.8	7968.22	7923.28		7962.59	7961.8	0	32595756	15055108	26660326	3645517	0	12529480	11876648	unmatched	MS/MS	MS/MS	MS/MS	MBR	unmatched	MS/MS	MS/MS		M:15.9949@GKEPELLEPIPYEFM(1)A;	M:15.9949@GKEPELLEPIPYEFM(1)A;	M:15.9949@GKEPELLEPIPYEFM(1)A;			M:15.9949@GKEPELLEPIPYEFM(1)A;	M:15.9949@GKEPELLEPIPYEFM(1)A;
GKFMKPG	GKFM[15.9949]KPG	M	K	2	8	7	390.707	2	0	4M(15.9949)	sp|P61353|RL27_HUMAN	P61353	RL27_HUMAN	RPL27	60S ribosomal protein L27			0	0	0	1	0	0	0	0				2064.09			2097.76		0	0	0	12677289	0	0	4416069	0	unmatched	unmatched	unmatched	MS/MS	unmatched	unmatched	MBR	unmatched				M:15.9949@GKFM(1)KPG;
GKFMKPGKVVLVLAG	GKFM[15.9949]KPGKVVLVLAG	M	R	2	16	15	520.649	3	0	4M(15.9949)	sp|P61353|RL27_HUMAN	P61353	RL27_HUMAN	RPL27	60S ribosomal protein L27			0	2	0	2	1	0	1	0	6172.78	6366.01		6218.64	6463.81		6318.97		16847392	131325840	0	70337216	12801942	0	27371432	0	MBR	MS/MS	unmatched	MS/MS	MS/MS	unmatched	MS/MS	unmatched		M:15.9949@GKFM(1)KPGKVVLVLAG;		M:15.9949@GKFM(1)KPGKVVLVLAG;	M:15.9949@GKFM(1)KPGKVVLVLAG;		M:15.9949@GKFM(1)KPGKVVLVLAG;
GKLEGLTDEFEELE	GKLEGLTDEFEELE	E	F	32	45	14	804.885	2	0		sp|P39687|AN32A_HUMAN	P39687	AN32A_HUMAN	ANP32A	Acidic leucine-rich nuclear phosphoprotein 32 family member A	ANP32D	sp|O95626|AN32D_HUMAN	0	0	0	0	0	1	0	0						7195.89			0	0	0	0	0	17916694	0	0	unmatched	unmatched	unmatched	unmatched	unmatched	MS/MS	unmatched	unmatched
GKLVSESSDVLP	GKLVSESSDVLP	D	K	471	482	12	615.832	2	0		P05787	P05787 SWISS-PROT:P05787 Tax_Id=9606 Gene_Symbol=KRT8 Keratin, type II cytoskeletal 8	P05787 SWISS-PROT:P05787 Tax_Id=9606 Gene_Symbol=KRT8 Keratin, type II cytoskeletal 8		P05787 SWISS-PROT:P05787 Tax_Id=9606 Gene_Symbol=KRT8 Keratin, type II cytoskeletal 8	KRT8	sp|P05787|K2C8_HUMAN	1	0	0	0	0	2	0	0	5610.49					5599.86			82778968	0	0	0	0	39118640	0	0	MS/MS	unmatched	unmatched	unmatched	unmatched	MS/MS	unmatched	unmatched
GKLVSESSDVLPK	GKLVSESSDVLPK	D	-	471	483	13	679.88	2	0		P05787	P05787 SWISS-PROT:P05787 Tax_Id=9606 Gene_Symbol=KRT8 Keratin, type II cytoskeletal 8	P05787 SWISS-PROT:P05787 Tax_Id=9606 Gene_Symbol=KRT8 Keratin, type II cytoskeletal 8		P05787 SWISS-PROT:P05787 Tax_Id=9606 Gene_Symbol=KRT8 Keratin, type II cytoskeletal 8	KRT8	sp|P05787|K2C8_HUMAN	3	1	2	1	1	2	2	2	4976.56	4980.46	4987.24	4967.91	4973.23	4949.34	4984.91	4978.92	32603568	24202022	40179912	16758497	8261712	64506084	11467068	26304970	MS/MS	MS/MS	MS/MS	MS/MS	MS/MS	MS/MS	MS/MS	MS/MS
GKLVSESSDVLPK	GKLVSESSDVLPK	D	-	471	483	13	453.589	3	0		P05787	P05787 SWISS-PROT:P05787 Tax_Id=9606 Gene_Symbol=KRT8 Keratin, type II cytoskeletal 8	P05787 SWISS-PROT:P05787 Tax_Id=9606 Gene_Symbol=KRT8 Keratin, type II cytoskeletal 8		P05787 SWISS-PROT:P05787 Tax_Id=9606 Gene_Symbol=KRT8 Keratin, type II cytoskeletal 8	KRT8	sp|P05787|K2C8_HUMAN	2	1	2	1	2	3	1	2	4976.56	4980.46	4988.79	4969.49	4974.65	4949.34	4983.46	4978.92	73826496	41103992	108664504	42841128	25684356	117594448	26255182	63179680	MS/MS	MS/MS	MS/MS	MS/MS	MS/MS	MS/MS	MS/MS	MS/MS
GKTSKKITIADCGQLE	GKTSKKITIADCGQLE	N	-	150	165	16	564.638	3	0		sp|P62937|PPIA_HUMAN	P62937	PPIA_HUMAN	PPIA	Peptidyl-prolyl cis-trans isomerase A			0	0	0	0	0	1	0	0									0	0	0	0	0	0	0	0	unmatched	unmatched	unmatched	unmatched	unmatched	MS/MS	unmatched	unmatched
GKVKVGVNGFG	GKVKVGVNGFG	M	R	2	12	11	531.309	2	0		sp|P04406|G3P_HUMAN	P04406	G3P_HUMAN	GAPDH	Glyceraldehyde-3-phosphate dehydrogenase			0	0	0	0	0	1	0	0	4812.13				4821.68	4792.47			3.86612e+06	0	0	0	5225691	21959650	0	0	MBR	unmatched	unmatched	unmatched	MBR	MS/MS	unmatched	unmatched
GKVKVGVNGFGRIG	GKVKVGVNGFGRIG	M	R	2	15	14	463.277	3	0		sp|P04406|G3P_HUMAN	P04406	G3P_HUMAN	GAPDH	Glyceraldehyde-3-phosphate dehydrogenase			0	0	0	0	0	1	0	0						5584.12			0	0	0	0	0	21653012	0	0	unmatched	unmatched	unmatched	unmatched	unmatched	MS/MS	unmatched	unmatched
GKVLPGVDALSNI	GKVLPGVDALSNI	E	-	405	417	13	641.872	2	0		sp|P00558|PGK1_HUMAN	P00558	PGK1_HUMAN	PGK1	Phosphoglycerate kinase 1			0	0	0	0	0	1	0	0					7129.3	7109.5			0	0	0	0	1.66167e+06	73021200	0	0	unmatched	unmatched	unmatched	unmatched	MBR	MS/MS	unmatched	unmatched
GKVVSETNDTKVL	GKVVSETNDTKVL	D	R	416	428	13	695.383	2	0		sp|P05783|K1C18_HUMAN	P05783	K1C18_HUMAN	KRT18	Keratin, type I cytoskeletal 18			1	0	0	0	0	0	0	0	4450.1					4440.72			2.11645e+06	0	0	0	0	3.27587e+06	0	0	MS/MS	unmatched	unmatched	unmatched	unmatched	MBR	unmatched	unmatched
GKVVSETNDTKVL	GKVVSETNDTKVL	D	R	416	428	13	463.924	3	0		sp|P05783|K1C18_HUMAN	P05783	K1C18_HUMAN	KRT18	Keratin, type I cytoskeletal 18			1	0	0	0	0	1	0	0	4451.7				4466.49	4442.48			7.01128e+06	0	0	0	510690	8925210	0	0	MS/MS	unmatched	unmatched	unmatched	MBR	MS/MS	unmatched	unmatched
GLADASLLKKV	GLADASLLKKV	Q	G	443	453	11	557.845	2	0		sp|Q9UBB4|ATX10_HUMAN	Q9UBB4	ATX10_HUMAN	ATXN10	Ataxin-10			1	0	1	1	1	1	1	1	6133.33	6166.87	6170.23	6154.18	6152.72	6126.78	6168.42	6162.38	16170731	11721144	13053268	7720462	18297180	28760698	22647466	13197718	MS/MS	MBR	MS/MS	MS/MS	MS/MS	MS/MS	MS/MS	MS/MS
GLADKVYFL	GLADKVYFL	Q	P	445	453	9	513.287	2	0		sp|P27708|PYR1_HUMAN	P27708	PYR1_HUMAN	CAD	CAD protein			1	2	1	1	2	1	2	2	7303.21	7334.96	7353.7	7331.99	7319.25	7282.86	7349.65	7353.3	866634050	705939070	426716480	505170368	819017280	618032130	645365180	308773920	MS/MS	MS/MS	MS/MS	MS/MS	MS/MS	MS/MS	MS/MS	MS/MS
GLADNTVIAKV	GLADNTVIAKV	Q	N	112	122	11	550.819	2	0		sp|P26639|SYTC_HUMAN	P26639	SYTC_HUMAN	TARS	Threonine--tRNA ligase, cytoplasmic			0	0	0	0	1	0	1	1	5908.23	5940.55	5958.44	5941.18	5914.19	5896.05	5944.42	5946.18	3.96978e+06	5.09476e+06	6.13864e+06	3197899	7819276	6407138	8934309	6.4279e+06	MBR	MBR	MBR	MBR	MS/MS	MBR	MS/MS	MS/MS
GLAEILVLV	GLAEILVLV	T	G	283	291	9	926.592	1	0		sp|Q9UJP4|KLH21_HUMAN	Q9UJP4	KLH21_HUMAN	KLHL21	Kelch-like protein 21			0	0	0	1	0	0	0	0				9296.14					0	0	0	1.94696e+06	0	0	0	0	unmatched	unmatched	unmatched	MS/MS	unmatched	unmatched	unmatched	unmatched
GLAELYVMV	GLAELYVM[15.9949]V	V	R	190	198	9	505.765	2	0	8M(15.9949)	sp|Q8N511|TM199_HUMAN	Q8N511	TM199_HUMAN	TMEM199	Transmembrane protein 199			1	1	0	1	1	0	1	1	7441.78	7484.23	7493.42	7489.59	7456.66		7495.46	7492.82	31321220	24262910	6952326	26257190	11688969	0	12574138	15073858	MS/MS	MS/MS	MBR	MS/MS	MS/MS	unmatched	MS/MS	MS/MS	M:15.9949@GLAELYVM(1)V;	M:15.9949@GLAELYVM(1)V;		M:15.9949@GLAELYVM(1)V;	M:15.9949@GLAELYVM(1)V;		M:15.9949@GLAELYVM(1)V;	M:15.9949@GLAELYVM(1)V;
GLAERISVL	GLAERISVL	Q	-	870	878	9	479.29	2	0		sp|Q9BZL6|KPCD2_HUMAN	Q9BZL6	KPCD2_HUMAN	PRKD2	Serine/threonine-protein kinase D2			1	0	0	0	1	1	0	1	6434.82	6462.27	6470.33	6461.09	6431.9	6416.86	6461	6464.66	23652488	12941726	21221794	12431683	14216414	15826980	15744625	14745375	MS/MS	MBR	MBR	MBR	MS/MS	MS/MS	MBR	MS/MS
GLAESVSTL	GLAESVSTL	S	I	95	103	9	876.467	1	0		sp|P53990|IST1_HUMAN	P53990	IST1_HUMAN	IST1	IST1 homolog			0	0	0	0	1	0	0	0		5920.84	5943.19		5896.92		5930.13	5933.24	0	4453704	5.08037e+06	0	2.96767e+06	0	4.00631e+06	5523515	unmatched	MBR	MBR	unmatched	MS/MS	unmatched	MBR	MBR
GLAKLIADV	GLAKLIADV	Q	A	5	13	9	450.282	2	0		sp|P39748|FEN1_HUMAN	P39748	FEN1_HUMAN	FEN1	Flap endonuclease 1			2	0	1	1	0	1	1	1	6924.92	6949.57	6954.44	6945.53	6918.64	6904.53	6945.24	6955.04	50251544	42095528	60019112	31472932	43329832	39055144	54610144	49537772	MS/MS	MBR	MS/MS	MS/MS	MBR	MS/MS	MS/MS	MS/MS
GLAKRVWSL	GLAKRVWSL	L	E	127	135	9	515.314	2	0		sp|Q9BUH6|PAXX_HUMAN	Q9BUH6	PAXX_HUMAN	PAXX	Protein PAXX			0	0	0	0	0	1	0	0	5945.89				5955.87	5924.78	5979.56	5971.61	5430465	0	0	0	3.51349e+06	11529933	3687421	3.36263e+06	MBR	unmatched	unmatched	unmatched	MBR	MS/MS	MBR	MBR
GLALKVQEV	GLALKVQEV	F	P	484	492	9	478.792	2	0		sp|Q8IZW8|TENS4_HUMAN	Q8IZW8	TENS4_HUMAN	TNS4	Tensin-4			0	0	0	0	1	0	0	0	5916.82		5964.66	5943.78	5918.49	5908	5951.32	5950.7	3.08112e+06	0	2871024	1.75262e+06	5.48377e+06	3.8398e+06	4281949	3.42353e+06	MBR	unmatched	MBR	MBR	MS/MS	MBR	MBR	MBR
GLAPQIHDL	GLAPQIHDL	L	Y	153	161	9	482.267	2	0		sp|Q86VI3|IQGA3_HUMAN	Q86VI3	IQGA3_HUMAN	IQGAP3	Ras GTPase-activating-like protein IQGAP3			1	0	0	1	1	1	2	1	5924.15	5952.57	5974.01	5955.87	5930.22	5917.28	5958.72	5957.95	8504489	5.33923e+06	5751654	6861527	8.05287e+06	9661263	7.82803e+06	9260486	MS/MS	MBR	MBR	MS/MS	MS/MS	MS/MS	MS/MS	MS/MS
GLATDVQTV	GLATDVQTV	A	A	55	63	9	903.478	1	0		sp|P49720|PSB3_HUMAN	P49720	PSB3_HUMAN	PSMB3	Proteasome subunit beta type-3			2	0	0	2	2	0	2	2	5178.6		5237.07	5221.05	5191.47	5166.45	5220.83	5234.45	66589096	0	107563648	99195496	51858824	40755136	53391312	71816112	MS/MS	unmatched	MBR	MS/MS	MS/MS	MBR	MS/MS	MS/MS
GLATDVQTV	GLATDVQTV	A	A	55	63	9	452.243	2	0		sp|P49720|PSB3_HUMAN	P49720	PSB3_HUMAN	PSMB3	Proteasome subunit beta type-3			1	2	1	1	2	2	1	2	5177.11	5210.44	5233.93	5222.61	5192.96	5164.91	5220.83	5236.04	164001488	169315920	159118240	361829664	186271312	93989064	120502336	202609856	MS/MS	MS/MS	MS/MS	MS/MS	MS/MS	MS/MS	MS/MS	MS/MS
GLAVGCGAIGAL	GLAVGCGAIGAL	Y	V	97	108	12	501.276	2	0		sp|A0PJW6|TM223_HUMAN	A0PJW6	TM223_HUMAN	TMEM223	Transmembrane protein 223			0	0	0	0	1	0	0	0		7233.91	7246.95	7236.29	7200.48			7243.95	0	248034880	136572864	189703504	361081728	0	0	227543296	unmatched	MBR	MBR	MBR	MS/MS	unmatched	unmatched	MBR
GLAVKELK	GLAVKELK	P	-	63	70	8	429.276	2	0		sp|P63173|RL38_HUMAN	P63173	RL38_HUMAN	RPL38	60S ribosomal protein L38			0	0	0	0	0	1	0	0			4271.86	4241.46	4281.57	4255.03			0	0	10917928	11538285	3067058	7318700	0	0	unmatched	unmatched	MBR	MBR	MBR	MS/MS	unmatched	unmatched
GLCDSIITI	GLCDSIITI	C	Y	161	169	9	934.491	1	0		sp|Q9Y6C9|MTCH2_HUMAN	Q9Y6C9	MTCH2_HUMAN	MTCH2	Mitochondrial carrier homolog 2			1	0	0	1	1	2	1	0	8019.21	8074.06	8079.28	8082.88	8038.92	7994.03	8076.35		74249960	13810837	9064408	9811171	17657340	88262592	12436235	0	MS/MS	MBR	MBR	MS/MS	MBR	MS/MS	MS/MS	unmatched
GLCDSIITI	GLCDSIITI	C	Y	161	169	9	467.749	2	0		sp|Q9Y6C9|MTCH2_HUMAN	Q9Y6C9	MTCH2_HUMAN	MTCH2	Mitochondrial carrier homolog 2			0	0	0	0	0	1	0	0									0	0	0	0	0	0	0	0	unmatched	unmatched	unmatched	unmatched	unmatched	MS/MS	unmatched	unmatched
GLCERLVSL	GLCERLVSL	G	L	1523	1531	9	495.276	2	0		sp|P78527|PRKDC_HUMAN	P78527	PRKDC_HUMAN	PRKDC	DNA-dependent protein kinase catalytic subunit			2	0	0	0	0	1	0	0	6885.64					6865.63			20027660	0	0	0	0	26007928	0	0	MS/MS	unmatched	unmatched	unmatched	unmatched	MS/MS	unmatched	unmatched
GLDDIKDLKV	GLDDIKDLKV	R	G	853	862	10	558.319	2	0		sp|Q9HCE1|MOV10_HUMAN	Q9HCE1	MOV10_HUMAN	MOV10	Helicase MOV-10			2	2	2	2	1	2	2	2	6234.58	6266.22	6270.46	6258.57	6244.28	6229.32	6267.5	6262.34	110920400	111229032	101043696	84324576	90211072	177942080	173655344	124919496	MS/MS	MS/MS	MS/MS	MS/MS	MS/MS	MS/MS	MS/MS	MS/MS
GLDDIKDLKV	GLDDIKDLKV	R	G	853	862	10	372.548	3	0		sp|Q9HCE1|MOV10_HUMAN	Q9HCE1	MOV10_HUMAN	MOV10	Helicase MOV-10			0	0	0	1	0	1	2	0	6234.58	6266.22	6270.46	6258.57	6244.28	6229.32	6267.5	6263.78	195195664	157228448	185179312	150424224	193284544	313932224	240923488	209031456	MBR	MBR	MBR	MS/MS	MBR	MS/MS	MS/MS	MBR
GLDDKLLHY	GLDDKLLHY	Y	N	227	235	9	537.285	2	0		sp|Q86XK3|SFR1_HUMAN	Q86XK3	SFR1_HUMAN	SFR1	Swi5-dependent recombination DNA repair protein 1 homolog			0	1	1	1	0	2	1	1	5830.16	5863.16	5880.53	5857.35		5810.51	5867.3	5866.22	44800220	22763562	38505912	45744700	0	49629708	35515696	31577226	MBR	MS/MS	MS/MS	MS/MS	unmatched	MS/MS	MS/MS	MS/MS
GLDELFVQV	GLDELFVQV	T	T	250	258	9	1019.54	1	0		sp|Q9HCN4|GPN1_HUMAN	Q9HCN4	GPN1_HUMAN	GPN1	GPN-loop GTPase 1			0	0	0	0	0	1	1	0	8151.27	8198.12	8205.24	8208.33	8166.52	8125.28	8204.08	8205.97	42241640	23356638	8225739	21848042	24683992	34081484	27219742	36051116	MBR	MBR	MBR	MBR	MBR	MS/MS	MS/MS	MBR
GLDELFVQV	GLDELFVQV	T	T	250	258	9	510.274	2	0		sp|Q9HCN4|GPN1_HUMAN	Q9HCN4	GPN1_HUMAN	GPN1	GPN-loop GTPase 1			2	1	1	2	1	0	1	2	8151.27	8201.21	8205.24	8208.33	8167.75	8128.39	8204.08	8205.97	194375856	130201368	102436928	181218848	165726864	159473280	162876704	221456528	MS/MS	MS/MS	MS/MS	MS/MS	MS/MS	MBR	MS/MS	MS/MS
GLDGSLVFL	GLDGSLVFL	L	E	279	287	9	920.509	1	0		sp|O60337|MARH6_HUMAN	O60337	MARH6_HUMAN	2006-03-01	E3 ubiquitin-protein ligase MARCH6			1	1	1	1	1	0	1	1	8459.8	8471.81	8475.35	8480.41	8449.93	8457.06	8476.34	8479.47	28985208	19757666	10497512	15720145	13792181	27492318	8675749	15777988	MS/MS	MS/MS	MS/MS	MS/MS	MS/MS	MBR	MS/MS	MS/MS
GLDIDGIYRV	GLDIDGIYRV	H	S	684	693	10	1120.6	1	0		sp|Q8IWW6|RHG12_HUMAN	Q8IWW6	RHG12_HUMAN	ARHGAP12	Rho GTPase-activating protein 12			0	0	0	0	1	1	1	1	6967.13				6962.73	6948.81	6995.91	7003.59	3227295	0	0	0	5626196	17277852	7.22318e+06	4795552	MBR	unmatched	unmatched	unmatched	MS/MS	MS/MS	MS/MS	MS/MS
GLDIDGIYRV	GLDIDGIYRV	H	S	684	693	10	560.803	2	0		sp|Q8IWW6|RHG12_HUMAN	Q8IWW6	RHG12_HUMAN	ARHGAP12	Rho GTPase-activating protein 12			3	2	3	2	3	3	3	2	6967.13	6996.95	7004.2	6997.68	6962.73	6948.81	6995.91	7004.78	665327740	469971744	496626496	401541120	881924480	1187247100	824690560	900963010	MS/MS	MS/MS	MS/MS	MS/MS	MS/MS	MS/MS	MS/MS	MS/MS
GLDIPTVQV	GLDIPTVQV	R	V	311	319	9	941.53	1	0		sp|Q9Y6V7|DDX49_HUMAN	Q9Y6V7	DDX49_HUMAN	DDX49	Probable ATP-dependent RNA helicase DDX49			2	1	1	2	2	2	2	2	7303.21	7338.07	7349.14	7340.74	7308.03	7282.86	7342.05	7348.93	82421120	57666740	40218416	86046704	95790408	120693224	90562392	79130456	MS/MS	MS/MS	MS/MS	MS/MS	MS/MS	MS/MS	MS/MS	MS/MS
GLDIPTVQV	GLDIPTVQV	R	V	311	319	9	471.269	2	0		sp|Q9Y6V7|DDX49_HUMAN	Q9Y6V7	DDX49_HUMAN	DDX49	Probable ATP-dependent RNA helicase DDX49			2	1	1	2	2	2	2	2	7305.94	7339.52	7349.14	7340.74	7308.03	7284.42	7342.05	7348.93	136359104	91601720	52705788	140162240	174754832	157541680	171176320	122527528	MS/MS	MS/MS	MS/MS	MS/MS	MS/MS	MS/MS	MS/MS	MS/MS
GLDNAVSLFQV	GLDNAVSLFQV	A	D	270	280	11	581.809	2	0		sp|Q9Y5J1|UTP18_HUMAN	Q9Y5J1	UTP18_HUMAN	UTP18	U3 small nucleolar RNA-associated protein 18 homolog			1	0	0	1	1	0	0	0	8193.44		8243.51	8248.92	8208.45	8168.23	8241.38	8247.1	10218777	0	7228263	7.66198e+06	11062099	11732271	9375770	9395240	MS/MS	unmatched	MBR	MS/MS	MS/MS	MBR	MBR	MBR
GLDPSGARLV	GLDPSGARLV	L	T	189	198	10	492.777	2	0		sp|Q9NW82|WDR70_HUMAN	Q9NW82	WDR70_HUMAN	WDR70	WD repeat-containing protein 70			0	0	0	0	1	0	1	0	5446.18				5457.58		5481.05		1.75224e+06	0	0	0	2194416	0	1.52698e+06	0	MBR	unmatched	unmatched	unmatched	MS/MS	unmatched	MS/MS	unmatched
GLDPYNVLAPKGASGTRED	GLDPYNVLAPKGASGTRED	K	P	58	76	19	653.997	3	0		sp|P10606|COX5B_HUMAN	P10606	COX5B_HUMAN	COX5B	Cytochrome c oxidase subunit 5B, mitochondrial			0	1	0	0	0	0	0	0		6171.28							0	20992746	0	0	0	0	0	0	unmatched	MS/MS	unmatched	unmatched	unmatched	unmatched	unmatched	unmatched
GLDRLNVTV	GLDRLNVTV	R	G	850	858	9	493.785	2	0		sp|P19367|HXK1_HUMAN	P19367	HXK1_HUMAN	HK1	Hexokinase-1			0	0	0	0	2	1	2	1					6001.9				0	0	0	0	55022660	0	0	0	unmatched	unmatched	unmatched	unmatched	MS/MS	MS/MS	MS/MS	MS/MS
GLDWLSHEL	GLDWLSHEL	D	S	169	177	9	535.269	2	0		sp|P84085|ARF5_HUMAN	P84085	ARF5_HUMAN	ARF5	ADP-ribosylation factor 5			2	0	0	1	1	1	0	1	7584.44	7633.82	7635.94	7634.47	7600.04	7563.78	7632.21	7634.71	22035846	11924474	9724959	14078346	23532560	35869544	24445466	22512772	MS/MS	MBR	MBR	MS/MS	MS/MS	MS/MS	MBR	MS/MS
GLEDEQKMLTESG	GLEDEQKMLTESG	M	D	2	14	13	718.832	2	0		sp|A0A096LP55|QCR6L_HUMAN	A0A096LP55	QCR6L_HUMAN	UQCRHL	Cytochrome b-c1 complex subunit 6-like, mitochondrial	UQCRH	sp|P07919|QCR6_HUMAN	1	0	0	0	1	1	0	0	5261.48	5281.59	5306.4		5268.32	5252.99	5294.36	5302.6	5.55835e+06	4.42251e+06	3589426	0	4.16796e+06	6266150	2502712	1.74432e+06	MS/MS	MBR	MBR	unmatched	MS/MS	MS/MS	MBR	MBR
GLEDEQKMLTESGD	GLEDEQKMLTESGD	M	P	2	15	14	776.346	2	0		sp|A0A096LP55|QCR6L_HUMAN	A0A096LP55	QCR6L_HUMAN	UQCRHL	Cytochrome b-c1 complex subunit 6-like, mitochondrial	UQCRH	sp|P07919|QCR6_HUMAN	3	1	2	2	2	2	2	2	5230.13	5253.59	5283.02	5266.43	5243.82	5224.6	5264.8	5277.91	206484608	107287336	110281056	80357096	118131584	168264656	60111228	64616820	MS/MS	MS/MS	MS/MS	MS/MS	MS/MS	MS/MS	MS/MS	MS/MS
GLEDEQKML	GLEDEQKM[15.9949]L	M	T	2	10	9	539.758	2	0	8M(15.9949)	sp|A0A096LP55|QCR6L_HUMAN	A0A096LP55	QCR6L_HUMAN	UQCRHL	Cytochrome b-c1 complex subunit 6-like, mitochondrial	UQCRH	sp|P07919|QCR6_HUMAN	0	0	0	3	0	0	1	1	4339.07	4366.83	4384.24	4364.23	4357.4		4352.22	4376.44	1.77345e+06	11123962	11183611	27014296	3.03248e+06	0	3.48809e+06	4.15848e+06	MBR	MBR	MBR	MS/MS	MBR	unmatched	MS/MS	MS/MS				M:15.9949@GLEDEQKM(1)L;			M:15.9949@GLEDEQKM(1)L;	M:15.9949@GLEDEQKM(1)L;
GLEDEQKMLTE	GLEDEQKM[15.9949]LTE	M	S	2	12	11	654.803	2	0	8M(15.9949)	sp|A0A096LP55|QCR6L_HUMAN	A0A096LP55	QCR6L_HUMAN	UQCRHL	Cytochrome b-c1 complex subunit 6-like, mitochondrial	UQCRH	sp|P07919|QCR6_HUMAN	0	1	0	2	0	0	1	0	4509.35	4537.07	4553.44	4538.76	4523.15	4502.13	4548.42	4550.57	2.12028e+06	27715110	20792072	28885540	3.84615e+06	2301560	7055403	9057486	MBR	MS/MS	MBR	MS/MS	MBR	MBR	MS/MS	MBR		M:15.9949@GLEDEQKM(1)LTE;		M:15.9949@GLEDEQKM(1)LTE;			M:15.9949@GLEDEQKM(1)LTE;
GLEDEQKMLTES	GLEDEQKM[15.9949]LTES	M	G	2	13	12	698.319	2	0	8M(15.9949)	sp|A0A096LP55|QCR6L_HUMAN	A0A096LP55	QCR6L_HUMAN	UQCRHL	Cytochrome b-c1 complex subunit 6-like, mitochondrial	UQCRH	sp|P07919|QCR6_HUMAN	0	1	0	2	0	0	0	0	4521.41	4545.42	4564.97	4550.13	4535.04	4513.98	4558.12	4560.13	2.25829e+06	25171818	20270042	41092416	3.15251e+06	1.87875e+06	12054037	11033692	MBR	MS/MS	MBR	MS/MS	MBR	MBR	MBR	MBR		M:15.9949@GLEDEQKM(1)LTES;		M:15.9949@GLEDEQKM(1)LTES;
GLEDEQKMLTESG	GLEDEQKM[15.9949]LTESG	M	D	2	14	13	726.83	2	0	8M(15.9949)	sp|A0A096LP55|QCR6L_HUMAN	A0A096LP55	QCR6L_HUMAN	UQCRHL	Cytochrome b-c1 complex subunit 6-like, mitochondrial	UQCRH	sp|P07919|QCR6_HUMAN	0	2	2	2	1	0	2	3	4550.9	4607.31	4625.25	4578.03	4563.73	4542.78	4620.69	4586.58	6368896	63765308	39910024	86784432	9282737	6.16733e+06	18513040	21620286	MBR	MS/MS	MS/MS	MS/MS	MS/MS	MBR	MS/MS	MS/MS		M:15.9949@GLEDEQKM(1)LTESG;	M:15.9949@GLEDEQKM(1)LTESG;	M:15.9949@GLEDEQKM(1)LTESG;	M:15.9949@GLEDEQKM(1)LTESG;		M:15.9949@GLEDEQKM(1)LTESG;	M:15.9949@GLEDEQKM(1)LTESG;
GLEDEQKMLTESGD	GLEDEQKM[15.9949]LTESGD	M	P	2	15	14	784.343	2	0	8M(15.9949)	sp|A0A096LP55|QCR6L_HUMAN	A0A096LP55	QCR6L_HUMAN	UQCRHL	Cytochrome b-c1 complex subunit 6-like, mitochondrial	UQCRH	sp|P07919|QCR6_HUMAN	9	6	5	10	10	6	6	7	4565.52	4588.1	4573.78	4595.09	4580.01	4556.16	4601.51	4603.6	453524480	2154199810	1373628800	1909476860	365062208	352351680	648628100	641092930	MS/MS	MS/MS	MS/MS	MS/MS	MS/MS	MS/MS	MS/MS	MS/MS	M:15.9949@GLEDEQKM(1)LTESGD;	M:15.9949@GLEDEQKM(1)LTESGD;	M:15.9949@GLEDEQKM(1)LTESGD;	M:15.9949@GLEDEQKM(1)LTESGD;	M:15.9949@GLEDEQKM(1)LTESGD;	M:15.9949@GLEDEQKM(1)LTESGD;	M:15.9949@GLEDEQKM(1)LTESGD;	M:15.9949@GLEDEQKM(1)LTESGD;
GLEEYLEKV	GLEEYLEKV	R	C	238	246	9	540.285	2	0		sp|Q96L92|SNX27_HUMAN	Q96L92	SNX27_HUMAN	SNX27	Sorting nexin-27			1	0	1	0	0	0	0	0	6964.26		6998.05	6993.66		6941.22	6989.11		8.17492e+06	0	13688364	5049655	0	8967046	9326185	0	MS/MS	unmatched	MS/MS	MBR	unmatched	MBR	MBR	unmatched
GLFAPVHKV	GLFAPVHKV	Y	T	270	278	9	484.29	2	0		sp|P30622|CLIP1_HUMAN	P30622	CLIP1_HUMAN	CLIP1	CAP-Gly domain-containing linker protein 1			0	0	0	0	1	0	1	0					5436.52				0	0	0	0	6.15993e+06	0	0	0	unmatched	unmatched	unmatched	unmatched	MS/MS	unmatched	MS/MS	unmatched
GLFDQHFRL	GLFDQHFRL	V	T	1238	1246	9	378.201	3	0		sp|Q9Y2I1|NISCH_HUMAN	Q9Y2I1	NISCH_HUMAN	NISCH	Nischarin			0	0	0	0	1	0	0	0	7265.57				7272.56	7236.82	7291.63		13028049	0	0	0	14757283	17422304	16676016	0	MBR	unmatched	unmatched	unmatched	MS/MS	MBR	MBR	unmatched
GLFDTAISL	GLFDTAISL	A	C	1223	1231	9	936.504	1	0		sp|Q12769|NU160_HUMAN	Q12769	NU160_HUMAN	NUP160	Nuclear pore complex protein Nup160			1	0	1	0	1	0	1	0	8509.75	8516.18	8520.93	8527.08	8498.63	8505.36	8524.7	8527.03	23603284	15397686	8617898	11174766	18480062	38783884	14542974	16547709	MS/MS	MBR	MS/MS	MBR	MS/MS	MBR	MS/MS	MBR
GLFEDTNLC	GLFEDTNLC	V	A	103	111	9	1011.45	1	0		sp|P68431|H31_HUMAN	P68431	H31_HUMAN	HIST1H3A	Histone H3.1	H3F3A, HIST2H3A, HIST3H3	sp|P84243|H33_HUMAN, sp|Q16695|H31T_HUMAN, sp|Q71DI3|H32_HUMAN	0	0	0	1	1	0	0	0	6929.24			6967.37	6930.66		6965.74		12875183	0	0	2199817	4709465	0	3.77775e+06	0	MBR	unmatched	unmatched	MS/MS	MBR	unmatched	MBR	unmatched
GLFHLGEFVNV	GLFHLGEFVNV	V	F	996	1006	11	616.327	2	0		sp|Q16531|DDB1_HUMAN	Q16531	DDB1_HUMAN	DDB1	DNA damage-binding protein 1			0	0	0	0	0	0	0	1		8284.63	8286.4	8295.97	8258.23		8286.17	8287.68	0	6.0172e+06	4848754	2.70273e+06	5061626	0	10755125	8.05509e+06	unmatched	MBR	MBR	MBR	MBR	unmatched	MBR	MS/MS
GLFPAPIHV	GLFPAPIHV	Y	V	2026	2034	9	475.776	2	0		sp|Q9NR48|ASH1L_HUMAN	Q9NR48	ASH1L_HUMAN	ASH1L	Histone-lysine N-methyltransferase ASH1L			1	0	0	1	0	0	1	0	7484.3		7526.45	7523.21	7493.13	7458.58	7524.02	7526.51	13386895	0	8944568	12261673	11509646	12267192	8.11565e+06	9465528	MS/MS	unmatched	MBR	MBR	MBR	MBR	MS/MS	MBR
GLFQGKTPL	GLFQGKTPL	G	R	53	61	9	480.779	2	0		sp|Q9ULW0|TPX2_HUMAN	Q9ULW0	TPX2_HUMAN	TPX2	Targeting protein for Xklp2			1	1	0	0	1	0	1	1	6206.52	6235.52	6249.53	6235.31	6211.27	6195.51	6238.99	6239.03	24912844	30828994	25208802	27164002	30692336	19463410	13423894	29154358	MS/MS	MS/MS	MBR	MBR	MS/MS	MBR	MS/MS	MS/MS
GLFTAVVLV	GLFTAVVLV	L	S	538	546	9	918.566	1	0		sp|P20393|NR1D1_HUMAN	P20393	NR1D1_HUMAN	NR1D1	Nuclear receptor subfamily 1 group D member 1			0	0	0	0	0	0	0	1					8831.28		8853.77	8857.08	0	0	0	0	4310126	0	5355180	4.73235e+06	unmatched	unmatched	unmatched	unmatched	MBR	unmatched	MBR	MS/MS
GLGEDIIHQL	GLGEDIIHQL	T	S	799	808	10	547.796	2	0		sp|Q8IWA0|WDR75_HUMAN	Q8IWA0	WDR75_HUMAN	WDR75	WD repeat-containing protein 75			1	0	1	0	1	1	1	1	7055.97	7081.88	7088.65	7079.61	7046.64	7035.44	7082.21	7086.88	22610878	13630366	16092996	14935157	17674004	30263010	24854398	17658206	MS/MS	MBR	MS/MS	MBR	MS/MS	MS/MS	MS/MS	MS/MS
GLGGGSVRFGP	GLGGGSVRFGP	G	G	17	27	11	502.27	2	0		P08727	P08727 SWISS-PROT:P08727 Tax_Id=9606 Gene_Symbol=KRT19 Keratin, type I cytoskeletal 19	P08727 SWISS-PROT:P08727 Tax_Id=9606 Gene_Symbol=KRT19 Keratin, type I cytoskeletal 19		P08727 SWISS-PROT:P08727 Tax_Id=9606 Gene_Symbol=KRT19 Keratin, type I cytoskeletal 19	KRT19	sp|P08727|K1C19_HUMAN	0	0	0	0	0	1	0	0	5543.96					5529.88			58491292	0	0	0	0	27946858	0	0	MBR	unmatched	unmatched	unmatched	unmatched	MS/MS	unmatched	unmatched
GLGGGYGGASGMGGITA	GLGGGYGGASGM[15.9949]GGITA	G	V	49	65	17	699.819	2	0	12M(15.9949)	P05787	P05787 SWISS-PROT:P05787 Tax_Id=9606 Gene_Symbol=KRT8 Keratin, type II cytoskeletal 8	P05787 SWISS-PROT:P05787 Tax_Id=9606 Gene_Symbol=KRT8 Keratin, type II cytoskeletal 8		P05787 SWISS-PROT:P05787 Tax_Id=9606 Gene_Symbol=KRT8 Keratin, type II cytoskeletal 8	KRT8	sp|P05787|K2C8_HUMAN	1	0	0	0	0	0	0	0	5101.64								16464047	0	0	0	0	0	0	0	MS/MS	unmatched	unmatched	unmatched	unmatched	unmatched	unmatched	unmatched	M:15.9949@GLGGGYGGASGM(1)GGITA;
GLGGGYGGASGMGGITAV	GLGGGYGGASGM[15.9949]GGITAV	G	T	49	66	18	749.354	2	0	12M(15.9949)	P05787	P05787 SWISS-PROT:P05787 Tax_Id=9606 Gene_Symbol=KRT8 Keratin, type II cytoskeletal 8	P05787 SWISS-PROT:P05787 Tax_Id=9606 Gene_Symbol=KRT8 Keratin, type II cytoskeletal 8		P05787 SWISS-PROT:P05787 Tax_Id=9606 Gene_Symbol=KRT8 Keratin, type II cytoskeletal 8	KRT8	sp|P05787|K2C8_HUMAN	2	0	2	1	0	0	1	2	5806.1	5848.99	5871.27	5855.86			5857.2	5860.46	22942942	18560466	68220976	16040119	0	0	15921924	64895632	MS/MS	MBR	MS/MS	MS/MS	unmatched	unmatched	MS/MS	MS/MS	M:15.9949@GLGGGYGGASGM(1)GGITAV;		M:15.9949@GLGGGYGGASGM(1)GGITAV;	M:15.9949@GLGGGYGGASGM(1)GGITAV;			M:15.9949@GLGGGYGGASGM(1)GGITAV;	M:15.9949@GLGGGYGGASGM(1)GGITAV;
GLGPPGRSV	GLGPPGRSV	S	S	481	489	9	420.24	2	0		sp|Q68D10|SPT2_HUMAN	Q68D10	SPT2_HUMAN	SPTY2D1	Protein SPT2 homolog			1	0	0	0	1	0	0	1	4246.83		4294.57	4269.32	4269.28	4248.48	4286.42	4282.59	3.27377e+06	0	713677	4.75486e+06	3118389	4412352	2.3825e+06	3.75211e+06	MS/MS	unmatched	MBR	MBR	MS/MS	MBR	MBR	MS/MS
GLGPVFLL	GLGPVFLL	M	L	2	9	8	815.503	1	0		sp|Q29983|MICA_HUMAN	Q29983	MICA_HUMAN	MICA	MHC class I polypeptide-related sequence A			1	0	0	0	0	0	0	1	8939.5	8948.66	8951.37	8960.26	8933.81		8955.37	8953.75	13406598	12921548	7881049	8640088	4703336	0	3.02696e+06	4.94445e+06	MS/MS	MBR	MBR	MBR	MBR	unmatched	MBR	MS/MS
GLGTDEESILTLLTSR	GLGTDEESILTLLTSR	K	S	30	45	16	852.954	2	0		sp|P08758|ANXA5_HUMAN	P08758	ANXA5_HUMAN	ANXA5	Annexin A5			0	0	0	1	0	0	0	0				8817.77					0	0	0	1.76675e+06	0	0	0	0	unmatched	unmatched	unmatched	MS/MS	unmatched	unmatched	unmatched	unmatched
GLHFVVPSV	GLHFVVPSV	G	E	158	166	9	477.774	2	0		sp|Q6P1X5|TAF2_HUMAN	Q6P1X5	TAF2_HUMAN	TAF2	Transcription initiation factor TFIID subunit 2			1	1	0	0	0	0	0	0	7289.41	7321.22	7325.77	7319.17	7290.59	7264.64	7319.13	7324.87	18896432	18617126	12413520	13375396	12872194	18306758	13176611	12724167	MS/MS	MS/MS	MBR	MBR	MBR	MBR	MBR	MBR
GLHGWAFTL	GLHGWAFTL	S	K	217	225	9	501.264	2	0		sp|P13639|EF2_HUMAN	P13639	EF2_HUMAN	EEF2	Elongation factor 2			0	0	1	0	1	0	2	1	7916.78	7972.07	7972.26	7975.51	7934.46	7887.2	7968.53	7973.51	53632264	27307828	27267910	37953856	34276832	51273300	30194572	36996096	MBR	MBR	MS/MS	MBR	MS/MS	MBR	MS/MS	MS/MS
GLHNVVYGI	GLHNVVYGI	K	Q	373	381	9	486.269	2	0		sp|A5YKK6|CNOT1_HUMAN	A5YKK6	CNOT1_HUMAN	CNOT1	CCR4-NOT transcription complex subunit 1			1	0	0	0	0	1	1	0	5988.73		6034.62		5990.74	5978.44			17950570	0	19921774	0	14546238	19728542	0	0	MS/MS	unmatched	MBR	unmatched	MBR	MS/MS	MS/MS	unmatched
GLIDENPGL	GLIDENPGL	Q	Q	2509	2517	9	927.478	1	0		sp|P78527|PRKDC_HUMAN	P78527	PRKDC_HUMAN	PRKDC	DNA-dependent protein kinase catalytic subunit			0	0	0	0	1	0	1	1			6296.62		6256.59		6286.02	6289.78	0	0	4022944	0	4.93983e+06	0	5.23034e+06	4.26671e+06	unmatched	unmatched	MBR	unmatched	MS/MS	unmatched	MS/MS	MS/MS
GLIDENPGL	GLIDENPGL	Q	Q	2509	2517	9	464.243	2	0		sp|P78527|PRKDC_HUMAN	P78527	PRKDC_HUMAN	PRKDC	DNA-dependent protein kinase catalytic subunit			0	0	0	0	1	0	0	0									0	0	0	0	0	0	0	0	unmatched	unmatched	unmatched	unmatched	MS/MS	unmatched	unmatched	unmatched
GLIDGRLTI	GLIDGRLTI	F	C	79	87	9	479.29	2	0		sp|Q15005|SPCS2_HUMAN	Q15005	SPCS2_HUMAN	SPCS2	Signal peptidase complex subunit 2			1	0	1	1	2	1	0	1	6971.54	6996.95	7004.2	6996.39	6962.73	6951.81	6994.69	7003.59	42219872	21506016	31401404	27343026	38885312	62772928	37973152	44244724	MS/MS	MBR	MS/MS	MS/MS	MS/MS	MS/MS	MBR	MS/MS
GLIDHQTYL	GLIDHQTYL	K	E	4298	4306	9	530.277	2	0		sp|Q15149|PLEC_HUMAN	Q15149	PLEC_HUMAN	PLEC	Plectin			1	0	0	0	0	1	1	0	5911.08	5945.18		5949.77	5921.42	5897.55	5954.25	5955.06	32113372	34157324	0	21235462	24485216	22536140	21136800	25655276	MS/MS	MBR	unmatched	MBR	MBR	MS/MS	MS/MS	MBR
GLIDIENPNRV	GLIDIENPNRV	E	A	79	89	11	620.338	2	0		sp|Q13442|HAP28_HUMAN	Q13442	HAP28_HUMAN	PDAP1	28 kDa heat- and acid-stable phosphoprotein			0	0	0	0	1	0	1	1	6202.18		6248.06		6209.7	6201.4	6238.99	6239.03	3.89764e+06	0	1.41569e+06	0	8641298	9434553	7994545	6129361	MBR	unmatched	MBR	unmatched	MS/MS	MBR	MS/MS	MS/MS
GLIDWNMFV	GLIDWNM[15.9949]FV	A	K	1678	1686	9	555.768	2	0	7M(15.9949)	sp|O60437|PEPL_HUMAN	O60437	PEPL_HUMAN	PPL	Periplakin			0	0	0	0	0	0	1	2		8623.77					8631.12	8632.27	0	16476764	0	0	0	0	10040665	9733654	unmatched	MBR	unmatched	unmatched	unmatched	unmatched	MBR	MS/MS							M:15.9949@GLIDWNM(1)FV;	M:15.9949@GLIDWNM(1)FV;
GLIEILKKV	GLIEILKKV	Q	S	91	99	9	506.842	2	0		sp|O14737|PDCD5_HUMAN	O14737	PDCD5_HUMAN	PDCD5	Programmed cell death protein 5			3	2	2	3	3	3	3	3	7384.53	7416.81	7414.16	7407.26	7397.2	7359.45	7412.94	7416.84	182619728	249880752	158786256	185643520	237734608	382719296	203830048	220524688	MS/MS	MS/MS	MS/MS	MS/MS	MS/MS	MS/MS	MS/MS	MS/MS
GLIEILKKV	GLIEILKKV	Q	S	91	99	9	338.23	3	0		sp|O14737|PDCD5_HUMAN	O14737	PDCD5_HUMAN	PDCD5	Programmed cell death protein 5			1	1	0	0	2	1	2	1	7385.84	7416.81	7414.16	7407.26	7397.2	7353.51	7411.48	7416.84	193721856	263460576	144332224	216814016	310515968	268155152	267288672	232235936	MS/MS	MS/MS	MBR	MBR	MS/MS	MS/MS	MS/MS	MS/MS
GLIEKNIEL	GLIEKNIEL	T	F	425	433	9	1028.6	1	0		sp|P26358|DNMT1_HUMAN	P26358	DNMT1_HUMAN	DNMT1	DNA (cytosine-5)-methyltransferase 1			0	0	0	0	0	1	1	0		6398.39	6408.32		6368.47	6360.5	6399.42	6401.44	0	10495887	1.5048e+06	0	5346706	10923944	9333757	5.04394e+06	unmatched	MBR	MBR	unmatched	MBR	MS/MS	MS/MS	MBR
GLIEKNIEL	GLIEKNIEL	T	F	425	433	9	514.803	2	0		sp|P26358|DNMT1_HUMAN	P26358	DNMT1_HUMAN	DNMT1	DNA (cytosine-5)-methyltransferase 1			2	2	2	2	3	4	4	3	6371.41	6398.39	6406.75	6397.15	6369.66	6360.5	6400.87	6401.44	713557950	686298180	549878590	539398210	813200770	1017844800	680592640	674230460	MS/MS	MS/MS	MS/MS	MS/MS	MS/MS	MS/MS	MS/MS	MS/MS
GLIGQLDEV	GLIGQLDEV	Q	S	312	320	9	943.51	1	0		sp|Q9UL15|BAG5_HUMAN	Q9UL15	BAG5_HUMAN	BAG5	BAG family molecular chaperone regulator 5			0	0	0	0	0	0	1	0	6930.54	6966.4	6974.52		6930.66	6910.43	6964.45	6972.88	6762739	5.16168e+06	4852857	0	6.35862e+06	3435428	6.96655e+06	4860625	MBR	MBR	MBR	unmatched	MBR	MBR	MS/MS	MBR
GLIGVGLINV	GLIGVGLINV	Q	E	1078	1087	10	477.803	2	0		sp|A3KN83|SBNO1_HUMAN	A3KN83	SBNO1_HUMAN	SBNO1	Protein strawberry notch homolog 1			0	0	0	0	0	0	1	0									0	0	0	0	0	0	0	0	unmatched	unmatched	unmatched	unmatched	unmatched	unmatched	MS/MS	unmatched
GLIPIHADPRL	GLIPIHADPRL	L	F	111	121	11	601.356	2	0		sp|O15160|RPAC1_HUMAN	O15160	RPAC1_HUMAN	POLR1C	DNA-directed RNA polymerases I and III subunit RPAC1			1	1	0	1	1	1	1	1	6617.16	6647.86		6637.31	6624.11	6600.29	6637.56	6642.01	10201060	15784790	0	10761888	13470303	17961570	15747619	11540491	MS/MS	MS/MS	unmatched	MS/MS	MS/MS	MS/MS	MS/MS	MS/MS
GLIPIHADPRL	GLIPIHADPRL	L	F	111	121	11	401.24	3	0		sp|O15160|RPAC1_HUMAN	O15160	RPAC1_HUMAN	POLR1C	DNA-directed RNA polymerases I and III subunit RPAC1			0	0	0	0	0	1	0	0	6617.16	6645.03			6624.11	6604.49	6638.88		49344644	88352296	0	0	75677352	68322552	49711632	0	MBR	MBR	unmatched	unmatched	MBR	MS/MS	MBR	unmatched
GLIPQLIGV	GLIPQLIGV	R	A	391	399	9	909.577	1	0		sp|O75746|CMC1_HUMAN	O75746	CMC1_HUMAN	SLC25A12	Calcium-binding mitochondrial carrier protein Aralar1	SLC25A13	sp|Q9UJS0|CMC2_HUMAN	0	0	0	0	0	0	0	1								8576.81	0	0	0	0	0	0	0	3.17538e+06	unmatched	unmatched	unmatched	unmatched	unmatched	unmatched	unmatched	MS/MS
GLKEGIPAL	GLKEGIPAL	K	D	843	851	9	449.274	2	0		sp|P13639|EF2_HUMAN	P13639	EF2_HUMAN	EEF2	Elongation factor 2			2	0	0	0	1	1	1	0	6171.37	6201.86	6217.86	6201.56	6183.17	6164.57	6208.83	6209.94	41526288	31093388	39673128	30870088	22369400	36748468	20380038	18251732	MS/MS	MBR	MBR	MBR	MS/MS	MS/MS	MS/MS	MBR
GLKELSEYV	GLKELSEYV	A	R	237	245	9	519.279	2	0		sp|Q7L1Q6|BZW1_HUMAN	Q7L1Q6	BZW1_HUMAN	BZW1	Basic leucine zipper and W2 domain-containing protein 1			0	0	1	1	2	1	1	1	6337.91	6362.98	6374.85	6363.79	6338.93	6326.9	6367.33	6370.09	44011320	43353744	37851216	33354788	58481432	50390036	51934208	51273232	MBR	MBR	MS/MS	MS/MS	MS/MS	MS/MS	MS/MS	MS/MS
GLKGRVFEV	GLKGRVFEV	D	S	61	69	9	502.798	2	0		sp|P61247|RS3A_HUMAN	P61247	RS3A_HUMAN	RPS3A	40S ribosomal protein S3a			0	1	0	1	1	0	1	1		5402.01	5406.69	5377.12	5402.36		5399.32	5393.53	0	20592204	26696898	29411854	5467394	0	10775156	10454604	unmatched	MS/MS	MBR	MS/MS	MS/MS	unmatched	MS/MS	MS/MS
GLLAGDRLVEV	GLLAGDRLVEV	A	N	52	62	11	571.332	2	0		sp|O14745|NHRF1_HUMAN	O14745	NHRF1_HUMAN	SLC9A3R1	Na(+)/H(+) exchange regulatory cofactor NHE-RF1			0	0	0	0	2	0	1	1	6869.27		6900.37		6856.89	6846.92	6890.07	6897.13	6.19838e+06	0	8498962	0	11617028	9231394	14967675	7.23326e+06	MBR	unmatched	MBR	unmatched	MS/MS	MBR	MS/MS	MS/MS
GLLAGNEKLTM	GLLAGNEKLTM[15.9949]	D	Q	74	84	11	581.81	2	0	11M(15.9949)	P08727	P08727 SWISS-PROT:P08727 Tax_Id=9606 Gene_Symbol=KRT19 Keratin, type I cytoskeletal 19	P08727 SWISS-PROT:P08727 Tax_Id=9606 Gene_Symbol=KRT19 Keratin, type I cytoskeletal 19		P08727 SWISS-PROT:P08727 Tax_Id=9606 Gene_Symbol=KRT19 Keratin, type I cytoskeletal 19	KRT19	sp|P08727|K1C19_HUMAN	0	0	0	0	1	0	0	0	5244.31		5290.88	5272.51	5253.19	5240.54	5272.76	5285.66	2.30371e+06	0	3.85943e+06	1.53018e+06	2.53291e+06	2.58572e+06	1.91528e+06	2.64369e+06	MBR	unmatched	MBR	MBR	MS/MS	MBR	MBR	MBR					M:15.9949@GLLAGNEKLTM(1);
GLLDNDEIMAL	GLLDNDEIM[15.9949]AL	L	C	19	29	11	610.297	2	0	9M(15.9949)	sp|Q5JPI3|CC038_HUMAN	Q5JPI3	CC038_HUMAN	C3orf38	Uncharacterized protein C3orf38			0	0	0	0	0	0	1	1	7380.2	7427.43	7430.61	7427.23	7393.27	7359.45	7429.97	7433.23	8406866	12087751	7002446	9651843	11495649	5.42703e+06	16764374	13261675	MBR	MBR	MBR	MBR	MBR	MBR	MS/MS	MS/MS							M:15.9949@GLLDNDEIM(1)AL;	M:15.9949@GLLDNDEIM(1)AL;
GLLDPNVKSIFV	GLLDPNVKSIFV	E	T	232	243	12	651.377	2	0		sp|O43414|ERI3_HUMAN	O43414	ERI3_HUMAN	ERI3	ERI1 exoribonuclease 3			0	0	0	0	1	0	0	0	8074.38	8124.1		8131.33	8091.67	8043.99	8127.99	8130.38	4068122	2.49212e+06	0	1.46124e+06	4.9362e+06	4.93621e+06	3.44182e+06	3.814e+06	MBR	MBR	unmatched	MBR	MS/MS	MBR	MBR	MBR
GLLDPSVFHV	GLLDPSVFHV	Y	K	332	341	10	542.295	2	0		sp|Q9BVI4|NOC4L_HUMAN	Q9BVI4	NOC4L_HUMAN	NOC4L	Nucleolar complex protein 4 homolog			1	1	1	1	0	1	2	1	7898.15		7950.23		7909.75	7874.65	7948.26	7950.11	25615962	0	25059776	0	22470124	22732754	17637240	16411884	MS/MS	MS/MS	MS/MS	MS/MS	MBR	MS/MS	MS/MS	MS/MS
GLLEARGILGL	GLLEARGILGL	S	K	511	521	11	556.345	2	0		sp|Q99741|CDC6_HUMAN	Q99741	CDC6_HUMAN	CDC6	Cell division control protein 6 homolog			1	1	1	1	0	0	0	1	8113.24		8165.18	8170.64	8133.97			8168.9	8394031	0	5.11849e+06	6555216	1.74203e+06	0	0	4673250	MS/MS	MS/MS	MS/MS	MBR	MBR	unmatched	unmatched	MS/MS
GLLEELVTV	GLLEELVTV	W	A	564	572	9	486.784	2	0		sp|A6NGR9|MROH6_HUMAN	A6NGR9	MROH6_HUMAN	MROH6	Maestro heat-like repeat-containing protein family member 6			0	0	1	1	0	0	0	0	8597.12	8602.89	8607.19	8612.11	8586.82	8589.81	8609.87	8610.02	42586772	64079020	27871936	59970312	13558654	10171683	31943866	34771872	MBR	MBR	MS/MS	MS/MS	MBR	MBR	MBR	MBR
GLLEGLVEV	GLLEGLVEV	N	I	403	411	9	928.535	1	0		sp|Q6R327|RICTR_HUMAN	Q6R327	RICTR_HUMAN	RICTOR	Rapamycin-insensitive companion of mTOR			0	0	0	1	0	0	0	0	8234.47	8278.2	8280.02	8287.01	8248.9		8283.06	8284.64	13857622	10894146	7978111	8.02307e+06	14624516	0	11253584	12095755	MBR	MBR	MBR	MS/MS	MBR	unmatched	MBR	MBR
GLLEHILYC	GLLEHILYC	R	I	559	567	9	530.778	2	0		sp|Q8TEL6|TP4AP_HUMAN	Q8TEL6	TP4AP_HUMAN	TRPC4AP	Short transient receptor potential channel 4-associated protein			1	0	0	0	0	0	0	0	7974.06		8033.21	8027.47		7945.51	8026.02		8209643	0	2316621	3.419e+06	0	8644548	5.17956e+06	0	MS/MS	unmatched	MBR	MBR	unmatched	MBR	MBR	unmatched
GLLENIPRV	GLLENIPRV	G	L	685	693	9	505.803	2	0		sp|P22102|PUR2_HUMAN	P22102	PUR2_HUMAN	GART	Trifunctional purine biosynthetic protein adenosine-3			0	0	1	0	1	0	0	0	6975.85		7007.44		6964.04	6956.16	6998.89	7006.32	6.48506e+06	0	7479020	0	7.56834e+06	8801657	5999240	4103097	MBR	unmatched	MS/MS	unmatched	MS/MS	MBR	MBR	MBR
GLLENIRQL	GLLENIRQL	E	S	573	581	9	528.314	2	0		sp|Q9Y496|KIF3A_HUMAN	Q9Y496	KIF3A_HUMAN	KIF3A	Kinesin-like protein KIF3A			1	1	1	1	1	1	1	1	7026.21	7049.76	7056.91	7048.61	7017.85	7003.66	7049.21	7057.48	29986676	18011078	25129636	21435416	30277148	40853192	30424936	34727076	MS/MS	MS/MS	MS/MS	MS/MS	MS/MS	MS/MS	MS/MS	MS/MS
GLLERVKEL	GLLERVKEL	A	Q	1033	1041	9	528.824	2	0		sp|Q00341|VIGLN_HUMAN	Q00341	VIGLN_HUMAN	HDLBP	Vigilin			2	1	2	1	2	2	2	2	6188.17	6223.49	6225.2	6207.18	6209.7	6185.06	6221.84	6215.4	132439800	150686640	133372048	100241816	102217032	195622976	128784576	126088568	MS/MS	MS/MS	MS/MS	MS/MS	MS/MS	MS/MS	MS/MS	MS/MS
GLLERVKEL	GLLERVKEL	A	Q	1033	1041	9	352.885	3	0		sp|Q00341|VIGLN_HUMAN	Q00341	VIGLN_HUMAN	HDLBP	Vigilin			0	0	0	0	1	0	1	0		6222.24	6220.75	6207.18	6208.59		6221.84	6215.4	0	117172344	98023928	94818040	106122760	0	121571336	107108536	unmatched	MBR	MBR	MBR	MS/MS	unmatched	MS/MS	MBR
GLLERVKELQA	GLLERVKELQA	A	E	1033	1043	11	628.372	2	0		sp|Q00341|VIGLN_HUMAN	Q00341	VIGLN_HUMAN	HDLBP	Vigilin			0	0	0	0	1	1	0	1	6210.94		6244.89		6227.83	6208.93	6243.09	6237.53	3564233	0	4.85332e+06	0	3.54856e+06	7.33496e+06	5.48609e+06	5.62304e+06	MBR	unmatched	MBR	unmatched	MS/MS	MS/MS	MBR	MS/MS
GLLGAGGTVSV	GLLGAGGTVSV	A	V	72	82	11	930.525	1	0		sp|Q3ZCQ8|TIM50_HUMAN	Q3ZCQ8	TIM50_HUMAN	TIMM50	Mitochondrial import inner membrane translocase subunit TIM50			0	0	0	0	1	0	0	0									0	0	0	0	0	0	0	0	unmatched	unmatched	unmatched	unmatched	MS/MS	unmatched	unmatched	unmatched
GLLGGVIMMV	GLLGGVIM[15.9949]M[15.9949]V	L	L	454	463	10	511.275	2	0	8M(15.9949),9M(15.9949)	sp|Q92504|S39A7_HUMAN	Q92504	S39A7_HUMAN	SLC39A7	Zinc transporter SLC39A7			0	1	1	1	0	0	3	3	7538.72	7584.84	7554.99	7551.23	7549.94		7553.97	7594.52	10928906	28073438	11570817	16971352	7776809	0	17749814	17967954	MBR	MS/MS	MS/MS	MS/MS	MBR	unmatched	MS/MS	MS/MS		M:15.9949@GLLGGVIM(1)M(1)V;	M:15.9949@GLLGGVIM(1)M(1)V;	M:15.9949@GLLGGVIM(1)M(1)V;			M:15.9949@GLLGGVIM(1)M(1)V;	M:15.9949@GLLGGVIM(1)M(1)V;
GLLGNVAEV	GLLGNVAEV	L	K	593	601	9	871.488	1	0		sp|Q7Z7L7|ZER1_HUMAN	Q7Z7L7	ZER1_HUMAN	ZER1	Protein zer-1 homolog			1	0	0	0	1	0	1	0	6796.5	6828.65	6839.31	6827.76	6794.44		6827.22	6837.8	14527518	15611485	21363702	12210472	15757110	0	22577988	17728550	MS/MS	MBR	MBR	MBR	MS/MS	unmatched	MS/MS	MBR
GLLGNVAEV	GLLGNVAEV	L	K	593	601	9	436.248	2	0		sp|Q7Z7L7|ZER1_HUMAN	Q7Z7L7	ZER1_HUMAN	ZER1	Protein zer-1 homolog			0	0	0	0	0	0	0	1	6796.5		6835.01		6795.85		6827.22	6837.8	14668275	0	21552080	0	31927612	0	26763830	16425343	MBR	unmatched	MBR	unmatched	MBR	unmatched	MBR	MS/MS
GLLGTLVQL	GLLGTLVQL	E	L	400	408	9	913.572	1	0		sp|P35222|CTNB1_HUMAN	P35222	CTNB1_HUMAN	CTNNB1	Catenin beta-1			1	0	0	0	0	1	2	0	8777	8785.47	8787.92	8794.54	8767.85	8773.66	8790.35	8791.73	190200864	160961552	147124224	153980528	75893504	141631824	75829312	168962096	MS/MS	MBR	MBR	MBR	MBR	MS/MS	MS/MS	MBR
GLLGYLHFV	GLLGYLHFV	L	K	75	83	9	509.79	2	0		sp|Q14442|PIGH_HUMAN	Q14442	PIGH_HUMAN	PIGH	Phosphatidylinositol N-acetylglucosaminyltransferase subunit H			0	0	0	0	1	0	1	0	8542.06	8548.36	8549.4	8557.67	8533.04	8537.44	8552.16	8553.76	11077620	14184180	12729446	11026326	7.60023e+06	9498764	9498870	12008662	MBR	MBR	MBR	MBR	MS/MS	MBR	MS/MS	MBR
GLLIGTTGV	GLLIGTTGV	N	M	287	295	9	830.498	1	0		sp|O14544|SOCS6_HUMAN	O14544	SOCS6_HUMAN	SOCS6	Suppressor of cytokine signaling 6			1	1	0	2	2	2	2	1	6863.12	6898.72	6909.41	6900.7	6863.32	6815.75	6898.04	6910.32	69941000	66787808	91927584	74060536	51384004	36845904	61933408	75426432	MS/MS	MS/MS	MBR	MS/MS	MS/MS	MS/MS	MS/MS	MS/MS
GLLKKINSV	GLLKKINSV	R	L	189	197	9	486.316	2	0		sp|Q5XXA6|ANO1_HUMAN	Q5XXA6	ANO1_HUMAN	ANO1	Anoctamin-1			0	0	0	0	1	0	0	0					5024.21				0	0	0	0	2.60259e+06	0	0	0	unmatched	unmatched	unmatched	unmatched	MS/MS	unmatched	unmatched	unmatched
GLLPDVPSL	GLLPDVPSL	L	M	141	149	9	910.524	1	0		sp|Q96N66|MBOA7_HUMAN	Q96N66	MBOA7_HUMAN	MBOAT7	Lysophospholipid acyltransferase 7			3	0	1	2	3	2	2	2	8221.31	8262.53	8265.71	8272.35	8231.91	8197.8	8267.39	8271.17	235667488	230208192	141939344	197988192	136875200	250110176	122724176	176604608	MS/MS	MBR	MS/MS	MS/MS	MS/MS	MS/MS	MS/MS	MS/MS
GLLPDVPSL	GLLPDVPSL	L	M	141	149	9	455.766	2	0		sp|Q96N66|MBOA7_HUMAN	Q96N66	MBOA7_HUMAN	MBOAT7	Lysophospholipid acyltransferase 7			2	1	0	2	0	0	2	2	8221.31	8262.53		8273.89			8267.39	8269.59	136699328	127589072	0	91729840	0	0	72323744	89422728	MS/MS	MS/MS	unmatched	MS/MS	unmatched	unmatched	MS/MS	MS/MS
GLLPSPLAV	GLLPSPLAV	G	A	326	334	9	866.535	1	0		sp|Q96PM9|Z385A_HUMAN	Q96PM9	Z385A_HUMAN	ZNF385A	Zinc finger protein 385A			0	0	0	0	1	1	0	0	8046.3	8106.92			8073.03	8015.31	8112.78	8113.61	8.15383e+06	5658235	0	0	8546200	11770722	4448425	9414133	MBR	MBR	unmatched	unmatched	MS/MS	MS/MS	MBR	MBR
GLLPSPLAV	GLLPSPLAV	G	A	326	334	9	433.771	2	0		sp|Q96PM9|Z385A_HUMAN	Q96PM9	Z385A_HUMAN	ZNF385A	Zinc finger protein 385A			0	0	0	0	1	0	0	0									0	0	0	0	0	0	0	0	unmatched	unmatched	unmatched	unmatched	MS/MS	unmatched	unmatched	unmatched
GLLRDEALAEV	GLLRDEALAEV	M	K	326	336	11	593.327	2	0		sp|A8MPP1|D11L8_HUMAN	A8MPP1	D11L8_HUMAN	DDX11L8	Putative ATP-dependent RNA helicase DDX11-like protein 8	DDX11, DDX12P	sp|Q92771|DDX12_HUMAN, sp|Q96FC9|DDX11_HUMAN	0	0	0	1	0	0	0	0									0	0	0	0	0	0	0	0	unmatched	unmatched	unmatched	MS/MS	unmatched	unmatched	unmatched	unmatched
GLLRVISGV	GLLRVISGV	M	L	338	346	9	457.295	2	0		sp|P35579|MYH9_HUMAN	P35579	MYH9_HUMAN	MYH9	Myosin-9			0	0	0	0	1	0	1	0									0	0	0	0	0	0	0	0	unmatched	unmatched	unmatched	unmatched	MS/MS	unmatched	MS/MS	unmatched
GLLSIFTKV	GLLSIFTKV	C	L	229	237	9	489.305	2	0		sp|Q6YHU6|THADA_HUMAN	Q6YHU6	THADA_HUMAN	THADA	Thyroid adenoma-associated protein			0	0	1	0	1	0	1	1	8450.77	8461.75	8462.23	8468	8440.08	8445.13	8461.37	8465.02	19470086	26698870	20173930	21088408	12137602	15236549	13651427	17893674	MBR	MBR	MS/MS	MBR	MS/MS	MBR	MS/MS	MS/MS
GLLTEIRAV	GLLTEIRAV	R	V	41	49	9	486.298	2	0		sp|Q9UEE5|ST17A_HUMAN	Q9UEE5	ST17A_HUMAN	STK17A	Serine/threonine-protein kinase 17A			1	0	1	0	0	0	1	0	6876.01	6900.21	6906.5	6898.06	6868.52		6898.04	6907.28	29159836	12665338	17926244	13122052	18635052	0	10517740	12751460	MS/MS	MBR	MS/MS	MBR	MBR	unmatched	MS/MS	MBR
GLLWQIIKV	GLLWQIIKV	L	G	228	236	9	535.342	2	0		sp|Q14651|PLSI_HUMAN	Q14651	PLSI_HUMAN	PLS1	Plastin-1			1	0	0	0	1	1	2	2	8720.67		8729.47	8736.93	8713.75	8718.18	8732.37	8735.19	12842297	0	9956742	7.88355e+06	21837354	35104128	30362974	27068024	MS/MS	unmatched	MBR	MBR	MS/MS	MS/MS	MS/MS	MS/MS
GLLYAGFNQDHGCFACG	GLLYAGFNQDHGCFACG	N	M	12	28	17	591.589	3	0		sp|Q5MNZ6|WIPI3_HUMAN	Q5MNZ6	WIPI3_HUMAN	WDR45B	WD repeat domain phosphoinositide-interacting protein 3			0	0	1	0	0	0	0	0			6872.01						0	0	35691064	0	0	0	0	0	unmatched	unmatched	MS/MS	unmatched	unmatched	unmatched	unmatched	unmatched
GLMADPMKV	GLM[15.9949]ADPM[15.9949]KV	N	Y	414	422	9	497.241	2	0	3M(15.9949),7M(15.9949)	sp|Q9Y618|NCOR2_HUMAN	Q9Y618	NCOR2_HUMAN	NCOR2	Nuclear receptor corepressor 2			1	0	1	0	2	0	1	1	4113.99	4141.2	4154.79	4139.1	4133.58	4111.63	4149.08	4150.14	3.34693e+06	4.08545e+06	6936528	5742623	4.88408e+06	3.54243e+06	5343674	4.96457e+06	MS/MS	MBR	MS/MS	MBR	MS/MS	MBR	MS/MS	MS/MS	M:15.9949@GLM(1)ADPM(1)KV;		M:15.9949@GLM(1)ADPM(1)KV;		M:15.9949@GLM(1)ADPM(1)KV;		M:15.9949@GLM(1)ADPM(1)KV;	M:15.9949@GLM(1)ADPM(1)KV;
GLMDTVKKV	GLM[15.9949]DTVKKV	F	L	312	320	9	336.192	3	0	3M(15.9949)	sp|Q9Y692|GMEB1_HUMAN	Q9Y692	GMEB1_HUMAN	GMEB1	Glucocorticoid modulatory element-binding protein 1			0	0	0	0	1	0	1	0			4318.52		4293.91	4272.98	4322.45	4305.15	0	0	5393702	0	3.32622e+06	2.02691e+06	3.78682e+06	4.6818e+06	unmatched	unmatched	MBR	unmatched	MS/MS	MBR	MBR	MBR					M:15.9949@GLM(1)DTVKKV;		M:15.9949@GLM(1)DTVKKV;
GLMEDLLKL	GLM[15.9949]EDLLKL	M	P	920	928	9	524.291	2	0	3M(15.9949)	sp|Q8WYP5|ELYS_HUMAN	Q8WYP5	ELYS_HUMAN	AHCTF1	Protein ELYS			1	2	2	2	1	1	2	2	7440.64	7439.3	7479.9	7435.34	7453.85	7410.79	7478.34	7439	13035478	76456904	38361436	58991748	36621724	10059034	44870828	43929960	MS/MS	MS/MS	MS/MS	MS/MS	MS/MS	MS/MS	MS/MS	MS/MS	M:15.9949@GLM(1)EDLLKL;	M:15.9949@GLM(1)EDLLKL;	M:15.9949@GLM(1)EDLLKL;	M:15.9949@GLM(1)EDLLKL;	M:15.9949@GLM(1)EDLLKL;	M:15.9949@GLM(1)EDLLKL;	M:15.9949@GLM(1)EDLLKL;	M:15.9949@GLM(1)EDLLKL;
GLMTTVHAI	GLM[15.9949]TTVHAI	E	T	173	181	9	479.755	2	0	3M(15.9949)	sp|P04406|G3P_HUMAN	P04406	G3P_HUMAN	GAPDH	Glyceraldehyde-3-phosphate dehydrogenase			1	0	0	0	1	0	0	0	5163.05			5186.63	5169.04	5157.09			1.8954e+06	0	0	2.97682e+06	1.24851e+06	1.09813e+06	0	0	MS/MS	unmatched	unmatched	MBR	MS/MS	MBR	unmatched	unmatched	M:15.9949@GLM(1)TTVHAI;				M:15.9949@GLM(1)TTVHAI;
GLNEEIARV	GLNEEIARV	N	E	330	338	9	500.775	2	0		sp|O14777|NDC80_HUMAN	O14777	NDC80_HUMAN	NDC80	Kinetochore protein NDC80 homolog			3	2	2	3	3	1	3	2	5441.94	5461.08	5485.34	5468.61	5446.59	5436	5469.2	5479.26	158137440	165587552	164126176	174438032	202148416	149780960	136240240	200676128	MS/MS	MS/MS	MS/MS	MS/MS	MS/MS	MS/MS	MS/MS	MS/MS
GLNEFIQNL	GLNEFIQNL	A	V	93	101	9	524.277	2	0		sp|Q96BR1|SGK3_HUMAN	Q96BR1	SGK3_HUMAN	SGK3	Serine/threonine-protein kinase Sgk3			0	0	0	1	1	1	0	2	7927.13	7968.98		7979.55	7935.83	7902.91	7972.61	7974.57	16973950	8.27284e+06	0	10088405	14117231	23268214	14117441	20942072	MBR	MBR	unmatched	MS/MS	MS/MS	MS/MS	MBR	MS/MS
GLPELVIQL	GLPELVIQL	I	A	974	982	9	981.598	1	0		sp|Q12769|NU160_HUMAN	Q12769	NU160_HUMAN	NUP160	Nuclear pore complex protein Nup160			0	0	0	0	0	0	1	1			8810.08	8817.77			8813.44	8814.52	0	0	2.75613e+06	2658606	0	0	4.24958e+06	4929492	unmatched	unmatched	MBR	MBR	unmatched	unmatched	MS/MS	MS/MS
GLQDFDLLRV	GLQDFDLLRV	L	I	248	257	10	588.324	2	0		sp|Q05513|KPCZ_HUMAN	Q05513	KPCZ_HUMAN	PRKCZ	Protein kinase C zeta type	PRKCI	sp|P41743|KPCI_HUMAN	0	0	0	0	3	3	0	2	7852.78				8080.54	8039.44		7906.86	1.47064e+06	0	0	0	7406334	8647076	0	4841177	MBR	unmatched	unmatched	unmatched	MS/MS	MS/MS	unmatched	MS/MS
GLQHWVPEL	GLQHWVPEL	L	A	97	105	9	539.788	2	0		sp|Q08431|MFGM_HUMAN	Q08431	MFGM_HUMAN	MFGE8	Lactadherin			0	1	0	0	0	0	0	0		7194.84							0	14306803	0	0	0	0	0	0	unmatched	MS/MS	unmatched	unmatched	unmatched	unmatched	unmatched	unmatched
GLQKEIAEL	GLQKEIAEL	S	Q	165	173	9	500.787	2	0		sp|P15408|FOSL2_HUMAN	P15408	FOSL2_HUMAN	FOSL2	Fos-related antigen 2			0	0	1	0	1	0	0	0	5932.74				5934.19		5961.8	5962.49	17992428	0	0	0	11742995	0	21252822	16371111	MBR	unmatched	MS/MS	unmatched	MS/MS	unmatched	MBR	MBR
GLSEPIFQL	GLSEPIFQL	L	P	547	555	9	1003.55	1	0		sp|Q8IWA4|MFN1_HUMAN	Q8IWA4	MFN1_HUMAN	MFN1	Mitofusin-1			1	0	0	1	1	1	1	1	8108.71		8163.61	8169.27	8125.67	8082.98	8165.14	8167.45	7.55981e+06	0	3.08774e+06	8092266	15708476	17872388	10124651	14779178	MS/MS	unmatched	MBR	MS/MS	MS/MS	MS/MS	MS/MS	MS/MS
GLSEPIFQL	GLSEPIFQL	L	P	547	555	9	502.277	2	0		sp|Q8IWA4|MFN1_HUMAN	Q8IWA4	MFN1_HUMAN	MFN1	Mitofusin-1			1	0	0	1	0	1	1	1	8107.19	8158.75		8169.27	8125.67	8081.38	8161.98	8164.48	25395382	13878778	0	21087212	51352304	48319040	34027124	38958036	MS/MS	MBR	unmatched	MS/MS	MBR	MS/MS	MS/MS	MS/MS
GLSERDINL	GLSERDINL	A	A	84	92	9	508.772	2	0		sp|P61457|PHS_HUMAN	P61457	PHS_HUMAN	PCBD1	Pterin-4-alpha-carbinolamine dehydratase			1	0	1	0	1	0	1	1					5559.49			5591.27	0	0	0	0	15449431	0	0	13243115	MS/MS	unmatched	MS/MS	unmatched	MS/MS	unmatched	MS/MS	MS/MS
GLSETILAV	GLSETILAV	D	G	139	147	9	902.519	1	0		sp|O75694|NU155_HUMAN	O75694	NU155_HUMAN	NUP155	Nuclear pore complex protein Nup155			0	0	0	0	0	1	1	0	7315.68	7356.43	7364.67	7357.24	7324.45	7285.75	7358.75	7363.71	33935316	29565866	20749824	32809954	36475752	23671982	32576260	28937012	MBR	MBR	MBR	MBR	MBR	MS/MS	MS/MS	MBR
GLSGIIPTL	GLSGIIPTL	L	H	286	294	9	870.529	1	0		sp|Q86V24|PAQR2_HUMAN	Q86V24	PAQR2_HUMAN	ADIPOR2	Adiponectin receptor protein 2			0	0	0	1	1	0	0	0	8199.09	8241.89	8243.51	8250.37	8212.84	8172.49	8247.42	8247.1	17970616	10793366	8.02508e+06	12076986	8469859	13243062	5377102	7830951	MBR	MBR	MBR	MS/MS	MS/MS	MBR	MBR	MBR
GLSTEGIYRV	GLSTEGIYRV	T	S	1276	1285	10	547.796	2	0		sp|Q9NRY4|RHG35_HUMAN	Q9NRY4	RHG35_HUMAN	ARHGAP35	Rho GTPase-activating protein 35			1	0	0	0	0	1	0	0	5718.66		5767.14	5746.24	5723.15	5698.5	5750.24	5755.57	42613696	0	38555208	32267204	61779748	40825048	61172732	48468124	MS/MS	unmatched	MBR	MBR	MBR	MS/MS	MBR	MBR
GLTAFEATDNQAIKALLQ	GLTAFEATDNQAIKALLQ	D	-	101	118	18	952.51	2	0		sp|P58546|MTPN_HUMAN	P58546	MTPN_HUMAN	MTPN	Myotrophin			1	0	0	0	0	1	0	0	8193.44					8169.58			11589976	0	0	0	0	22842776	0	0	MS/MS	unmatched	unmatched	unmatched	unmatched	MS/MS	unmatched	unmatched
GLTDIRTLV	GLTDIRTLV	L	R	3214	3222	9	494.295	2	0		sp|Q15751|HERC1_HUMAN	Q15751	HERC1_HUMAN	HERC1	Probable E3 ubiquitin-protein ligase HERC1			0	0	0	0	0	1	0	1	6847.59				6838.57	6831.05	6869.34	6878.55	13298728	0	0	0	12224383	21525430	13486479	11507221	MBR	unmatched	unmatched	unmatched	MBR	MS/MS	MBR	MS/MS
GLTEALHFV	GLTEALHFV	L	A	360	368	9	493.769	2	0		sp|P07199|CENPB_HUMAN	P07199	CENPB_HUMAN	CENPB	Major centromere autoantigen B			1	1	1	1	2	1	1	1	7257.44	7286.63	7288.46	7282.45	7252.87	7229.81	7280.22	7288.49	27080508	31359962	17366154	16607168	35188380	35862328	36506148	22812990	MS/MS	MS/MS	MS/MS	MS/MS	MS/MS	MS/MS	MS/MS	MS/MS
GLTEGIWQL	GLTEGIWQL	S	V	151	159	9	508.774	2	0		sp|Q96RL1|UIMC1_HUMAN	Q96RL1	UIMC1_HUMAN	UIMC1	BRCA1-A complex subunit RAP80			0	0	0	0	0	1	0	0									0	0	0	0	0	0	0	0	unmatched	unmatched	unmatched	unmatched	unmatched	MS/MS	unmatched	unmatched
GLTGQRLLGV	GLTGQRLLGV	I	P	225	234	10	507.309	2	0		sp|Q86U06|RBM23_HUMAN	Q86U06	RBM23_HUMAN	RBM23	Probable RNA-binding protein 23			0	0	0	1	0	0	1	0				6208.6					0	0	0	93354712	0	0	0	0	unmatched	unmatched	unmatched	MS/MS	unmatched	unmatched	MS/MS	unmatched
GLTGYIKGI	GLTGYIKGI	S	F	614	622	9	461.274	2	0		sp|Q9UHB9|SRP68_HUMAN	Q9UHB9	SRP68_HUMAN	SRP68	Signal recognition particle subunit SRP68			0	0	0	0	1	1	1	0	6410.78		6446.59		6409.03	6396.74	6436.92	6439.42	12638072	0	15847455	0	15470874	10502498	13388917	12680380	MBR	unmatched	MBR	unmatched	MS/MS	MS/MS	MS/MS	MBR
GLTSLTEPPKGPGFGVQAGL	GLTSLTEPPKGPGFGVQAGL	G	-	230	249	20	963.52	2	0		sp|P19404|NDUV2_HUMAN	P19404	NDUV2_HUMAN	NDUFV2	NADH dehydrogenase [ubiquinone] flavoprotein 2, mitochondrial			0	0	0	1	0	0	0	0									0	0	0	0	0	0	0	0	unmatched	unmatched	unmatched	MS/MS	unmatched	unmatched	unmatched	unmatched
GLVDKLQAL	GLVDKLQAL	K	T	27	35	9	478.792	2	0		sp|Q6FI81|CPIN1_HUMAN	Q6FI81	CPIN1_HUMAN	CIAPIN1	Anamorsin			1	0	0	0	0	0	0	0	6635.22				6631.86	6620.34	6659.91	6666.7	7.34381e+06	0	0	0	4539947	7313007	5.71996e+06	4.21996e+06	MS/MS	unmatched	unmatched	unmatched	MBR	MBR	MBR	MBR
GLVPFLVSV	GLVPFLVSV	H	L	377	385	9	930.566	1	0		sp|P52292|IMA1_HUMAN	P52292	IMA1_HUMAN	KPNA2	Importin subunit alpha-1			1	1	2	2	1	1	2	2	9017.65	9027.47	9030.32	9038.36	9011.62	9018.27	9033.71	9034.34	62985528	46704768	39306236	43682424	39247188	50637000	36455052	59190168	MS/MS	MS/MS	MS/MS	MS/MS	MS/MS	MS/MS	MS/MS	MS/MS
GLVPFLVSV	GLVPFLVSV	H	L	377	385	9	465.787	2	0		sp|P52292|IMA1_HUMAN	P52292	IMA1_HUMAN	KPNA2	Importin subunit alpha-1			0	0	0	1	1	0	1	1		9030.48	9030.32	9038.36	9010.05		9033.71	9035.9	0	35477000	4213683	30779010	31230300	0	29021222	36259924	unmatched	MBR	MBR	MS/MS	MS/MS	unmatched	MS/MS	MS/MS
GLWDKFSEL	GLWDKFSEL	L	A	223	231	9	547.779	2	0		sp|P10826|RARB_HUMAN	P10826	RARB_HUMAN	RARB	Retinoic acid receptor beta	RARG	sp|P13631|RARG_HUMAN	1	0	1	0	1	1	1	1	7653.75	7707.42	7707.07	7708.3	7670.95	7634.56	7701.46	7708.05	18584610	10022181	8.33795e+06	11451686	28117606	28526700	23057134	18638706	MS/MS	MBR	MS/MS	MBR	MS/MS	MS/MS	MS/MS	MS/MS
GLWEEAYRV	GLWEEAYRV	S	A	1069	1077	9	561.783	2	0		sp|Q9UG01|IF172_HUMAN	Q9UG01	IF172_HUMAN	IFT172	Intraflagellar transport protein 172 homolog			1	0	0	0	1	1	1	1	6554.89	6581.43	6585.59	6582.28	6552.97	6536.39	6580.26	6584.76	20901266	14081935	20541272	11402472	22904902	31360306	23197900	17257928	MS/MS	MBR	MBR	MBR	MS/MS	MS/MS	MS/MS	MS/MS
GLWFHPEEL	GLWFHPEEL	I	V	131	139	9	564.28	2	0		sp|P15531|NDKA_HUMAN	P15531	NDKA_HUMAN	NME1	Nucleoside diphosphate kinase A			1	0	0	1	1	0	1	1	7500.46	7554.06	7553.41	7554.04	7519.27	7476.82	7552.46	7554.15	8326376	6980538	5892539	7165398	11217350	8971280	6894131	5.99188e+06	MS/MS	MBR	MBR	MS/MS	MS/MS	MBR	MS/MS	MS/MS
GLWGPVHEL	GLWGPVHEL	K	G	751	759	9	504.269	2	0		sp|Q9Y4C2|TCAF1_HUMAN	Q9Y4C2	TCAF1_HUMAN	TCAF1	TRPM8 channel-associated factor 1			2	2	2	2	2	2	2	2	6900.7	6927.23	6933.64	6924.64	6890.67	6882.83	6924.98	6934.39	83795408	51779484	55817500	55870052	88729320	107380504	66489180	75104256	MS/MS	MS/MS	MS/MS	MS/MS	MS/MS	MS/MS	MS/MS	MS/MS
GLWHGILTSV	GLWHGILTSV	V	M	547	556	10	541.803	2	0		sp|Q9Y2E4|DIP2C_HUMAN	Q9Y2E4	DIP2C_HUMAN	DIP2C	Disco-interacting protein 2 homolog C			0	0	0	1	0	0	1	0	7504.59		7556.55	7554.04	7524.63	7479.76	7552.46	7555.73	7056357	0	6893027	6553601	6.99847e+06	3.98981e+06	8992458	4.50471e+06	MBR	unmatched	MBR	MS/MS	MBR	MBR	MS/MS	MBR
GLWHGMFANV	GLWHGMFANV	A	M	566	575	10	566.274	2	0		sp|Q9P265|DIP2B_HUMAN	Q9P265	DIP2B_HUMAN	DIP2B	Disco-interacting protein 2 homolog B			1	0	0	0	0	0	0	0	7412.5				7428.57	7383.83			10968372	0	0	0	4611544	9852490	0	0	MS/MS	unmatched	unmatched	unmatched	MBR	MBR	unmatched	unmatched
GLWHGMFANV	GLWHGM[15.9949]FANV	A	M	566	575	10	574.271	2	0	6M(15.9949)	sp|Q9P265|DIP2B_HUMAN	Q9P265	DIP2B_HUMAN	DIP2B	Disco-interacting protein 2 homolog B			1	1	1	1	1	1	2	3	6468.45	6492.03	6498.27	6489.43	6463.81	6456.56	6491.69	6496.39	12071573	18850032	25875282	13663862	22898608	10941695	33296968	17725168	MS/MS	MS/MS	MS/MS	MS/MS	MS/MS	MS/MS	MS/MS	MS/MS	M:15.9949@GLWHGM(1)FANV;	M:15.9949@GLWHGM(1)FANV;	M:15.9949@GLWHGM(1)FANV;	M:15.9949@GLWHGM(1)FANV;	M:15.9949@GLWHGM(1)FANV;	M:15.9949@GLWHGM(1)FANV;	M:15.9949@GLWHGM(1)FANV;	M:15.9949@GLWHGM(1)FANV;
GLWHGVLTSV	GLWHGVLTSV	A	M	562	571	10	534.795	2	0		sp|Q14689|DIP2A_HUMAN	Q14689	DIP2A_HUMAN	DIP2A	Disco-interacting protein 2 homolog A			0	0	0	0	0	0	1	1				7075.24	7040.35	7028.12	7076.42	7083.8	0	0	0	2.1464e+06	18615356	4823928	8446805	1.43961e+06	unmatched	unmatched	unmatched	MBR	MBR	MBR	MS/MS	MBR
GLWRGEEVTL	GLWRGEEVTL	L	S	1648	1657	10	580.309	2	0		sp|Q14669|TRIPC_HUMAN	Q14669	TRIPC_HUMAN	TRIP12	E3 ubiquitin-protein ligase TRIP12			0	0	0	0	1	1	1	1	6625.89				6617.58	6605.94	6643.4	6649.37	6377857	0	0	0	13241250	13847293	12568459	8431362	MBR	unmatched	unmatched	unmatched	MS/MS	MS/MS	MS/MS	MS/MS
GLWSGPLPRV	GLWSGPLPRV	L	T	946	955	10	541.311	2	0		sp|Q99575|POP1_HUMAN	Q99575	POP1_HUMAN	POP1	Ribonucleases P/MRP protein subunit POP1			1	1	0	0	0	0	1	0	7315.68	7350.37	7353.7	7346.12	7319.25	7288.49	7349.65	7353.3	22533378	13519405	14659923	13646683	17780574	17286652	8735962	9117189	MS/MS	MS/MS	MBR	MBR	MBR	MBR	MS/MS	MBR
GLYEGLDWL	GLYEGLDWL	M	S	553	561	9	1065.53	1	0		sp|P36406|TRI23_HUMAN	P36406	TRI23_HUMAN	TRIM23	E3 ubiquitin-protein ligase TRIM23	ARF1, ARF3, ARF4	sp|P18085|ARF4_HUMAN, sp|P61204|ARF3_HUMAN, sp|P84077|ARF1_HUMAN	0	0	0	0	0	1	0	0	8632.4					8628.43	8649.7	8649.2	5.65561e+06	0	0	0	0	7911779	4204986	5923227	MBR	unmatched	unmatched	unmatched	unmatched	MS/MS	MBR	MBR
GLYEGLTWL	GLYEGLTWL	D	T	161	169	9	526.277	2	0		sp|P62330|ARF6_HUMAN	P62330	ARF6_HUMAN	ARF6	ADP-ribosylation factor 6			1	0	0	0	0	0	0	0	8629.57	8638.19	8643.57	8649.25		8625.68	8645.21	8646.18	48364664	42981196	5404609	29348778	0	51780340	31834560	36430176	MS/MS	MBR	MBR	MBR	unmatched	MBR	MBR	MBR
GLYPGLIWL	GLYPGLIWL	S	H	21	29	9	1031.59	1	0		sp|O14896|IRF6_HUMAN	O14896	IRF6_HUMAN	IRF6	Interferon regulatory factor 6			0	0	0	0	1	0	1	0					9347.99		9373.02		0	0	0	0	5535229	0	8566516	0	unmatched	unmatched	unmatched	unmatched	MS/MS	unmatched	MS/MS	unmatched
GLYPNLIQV	GLYPNLIQV	A	R	1022	1030	9	1016.58	1	0		sp|Q7L2E3|DHX30_HUMAN	Q7L2E3	DHX30_HUMAN	DHX30	ATP-dependent RNA helicase DHX30			0	0	0	1	0	1	1	0	7761.18	7813.33	7819.53	7819.69	7774.64	7734.43	7814.64	7818.11	14844666	10406310	7415372	10268003	11049805	15490256	9646598	7957605	MBR	MBR	MBR	MS/MS	MBR	MS/MS	MS/MS	MBR
GLYPNLIQV	GLYPNLIQV	A	R	1022	1030	9	508.792	2	0		sp|Q7L2E3|DHX30_HUMAN	Q7L2E3	DHX30_HUMAN	DHX30	ATP-dependent RNA helicase DHX30			1	0	0	0	0	0	0	0	7761.18	7811.91	7819.53	7819.69	7775.45	7735.71	7816.07	7818.11	44939360	29063440	15056521	30010324	34445892	34725780	31600674	22707434	MS/MS	MBR	MBR	MBR	MBR	MBR	MBR	MBR
GLYQDPVTL	GLYQDPVTL	L	P	17	25	9	1005.53	1	0		sp|Q6PJ69|TRI65_HUMAN	Q6PJ69	TRI65_HUMAN	TRIM65	Tripartite motif-containing protein 65			1	0	1	0	1	0	1	0	6666.03		6711.44		6664.01		6698.01	6705.44	6.9083e+06	0	5404691	0	10481841	0	11387165	8598403	MS/MS	unmatched	MS/MS	unmatched	MS/MS	unmatched	MS/MS	MBR
GLYQDPVTL	GLYQDPVTL	L	P	17	25	9	503.266	2	0		sp|Q6PJ69|TRI65_HUMAN	Q6PJ69	TRI65_HUMAN	TRIM65	Tripartite motif-containing protein 65			0	0	0	0	0	1	1	0	6667.29	6697.75	6709.31	6700.25	6664.01	6644.49	6698.01	6707.97	29066430	31890862	37112700	25101482	53761328	32222598	48951168	36162640	MBR	MBR	MBR	MBR	MBR	MS/MS	MS/MS	MBR
GLYSGVTTV	GLYSGVTTV	Q	E	46	54	9	896.472	1	0		sp|P23921|RIR1_HUMAN	P23921	RIR1_HUMAN	RRM1	Ribonucleoside-diphosphate reductase large subunit			1	1	0	1	1	0	0	0	5686.78	5734.5	5757.11	5738.8	5706.99		5739.94	5747.85	19104476	21152804	23624488	21356092	18258502	0	20466176	19106016	MS/MS	MS/MS	MBR	MS/MS	MS/MS	unmatched	MBR	MBR
GMLDGLVNV	GMLDGLVNV	S	G	281	289	9	917.476	1	0		sp|Q8IXB1|DJC10_HUMAN	Q8IXB1	DJC10_HUMAN	DNAJC10	DnaJ homolog subfamily C member 10			1	0	0	0	0	1	0	0	7712.99					7688.05			8864007	0	0	0	0	12464449	0	0	MS/MS	unmatched	unmatched	unmatched	unmatched	MS/MS	unmatched	unmatched
GMYGKIAVMEL	GMYGKIAVM[15.9949]EL	V	F	56	66	11	614.309	2	0	9M(15.9949)	sp|Q16531|DDB1_HUMAN	Q16531	DDB1_HUMAN	DDB1	DNA damage-binding protein 1			1	0	0	0	1	1	0	0	6284				6283.31	6276.25			10179857	0	0	0	6.97484e+06	11010046	0	0	MS/MS	unmatched	unmatched	unmatched	MS/MS	MS/MS	unmatched	unmatched	M:15.9949@GMYGKIAVM(1)EL;				M:15.9949@GMYGKIAVM(1)EL;	M:15.9949@GMYGKIAVM(1)EL;
GMYIFLHTV	GMYIFLHTV	M	K	59	67	9	540.781	2	0		sp|Q8N138|ORML3_HUMAN	Q8N138	ORML3_HUMAN	ORMDL3	ORM1-like protein 3			1	0	0	0	0	0	0	0	7557.6					7528.63			13814033	0	0	0	0	6712492	0	0	MS/MS	unmatched	unmatched	unmatched	unmatched	MBR	unmatched	unmatched
GMAERIPEL	GM[15.9949]AERIPEL	T	G	310	318	9	516.263	2	0	2M(15.9949)	sp|O95573|ACSL3_HUMAN	O95573	ACSL3_HUMAN	ACSL3	Long-chain-fatty-acid--CoA ligase 3			0	0	0	0	1	0	0	1								5648.05	0	0	0	0	0	0	0	2.21953e+06	unmatched	unmatched	unmatched	unmatched	MS/MS	unmatched	unmatched	MS/MS					M:15.9949@GM(1)AERIPEL;			M:15.9949@GM(1)AERIPEL;
GMFKNLLKEV	GM[15.9949]FKNLLKEV	R	R	406	415	10	597.831	2	0	2M(15.9949)	sp|P30876|RPB2_HUMAN	P30876	RPB2_HUMAN	POLR2B	DNA-directed RNA polymerase II subunit RPB2			0	0	0	0	1	0	1	0	6221.42	6258.78			6239.18	6199.87	6254.53		2.24348e+06	10587265	0	0	7872786	7066200	16233809	0	MBR	MBR	unmatched	unmatched	MS/MS	MBR	MS/MS	unmatched					M:15.9949@GM(1)FKNLLKEV;		M:15.9949@GM(1)FKNLLKEV;
GMFNGIISI	GM[15.9949]FNGIISI	L	R	150	158	9	967.492	1	0	2M(15.9949)	sp|Q9HBG6|IF122_HUMAN	Q9HBG6	IF122_HUMAN	IFT122	Intraflagellar transport protein 122 homolog			0	0	0	0	1	0	0	0	7546.7	7592.27	7599.96	7596.1	7560.82		7597.31	7597.8	5.85917e+06	4905865	3361528	3.3602e+06	6789881	0	5.62002e+06	7.09942e+06	MBR	MBR	MBR	MBR	MS/MS	unmatched	MBR	MBR					M:15.9949@GM(1)FNGIISI;
GMFNGIISI	GM[15.9949]FNGIISI	L	R	150	158	9	484.25	2	0	2M(15.9949)	sp|Q9HBG6|IF122_HUMAN	Q9HBG6	IF122_HUMAN	IFT122	Intraflagellar transport protein 122 homolog			1	2	0	1	1	1	3	1	7568.49	7618.29		7621.41	7559.72	7524.47	7620.06	7626.03	21991114	34723040	0	16646491	29478176	44013884	51147504	26567200	MS/MS	MS/MS	unmatched	MS/MS	MS/MS	MS/MS	MS/MS	MS/MS	M:15.9949@GM(1)FNGIISI;	M:15.9949@GM(1)FNGIISI;		M:15.9949@GM(1)FNGIISI;	M:15.9949@GM(1)FNGIISI;	M:15.9949@GM(1)FNGIISI;	M:15.9949@GM(1)FNGIISI;	M:15.9949@GM(1)FNGIISI;
GMGGITAVTVNQSL	GM[15.9949]GGITAVTVNQSL	S	L	59	72	14	682.348	2	0	2M(15.9949)	P05787	P05787 SWISS-PROT:P05787 Tax_Id=9606 Gene_Symbol=KRT8 Keratin, type II cytoskeletal 8	P05787 SWISS-PROT:P05787 Tax_Id=9606 Gene_Symbol=KRT8 Keratin, type II cytoskeletal 8		P05787 SWISS-PROT:P05787 Tax_Id=9606 Gene_Symbol=KRT8 Keratin, type II cytoskeletal 8	KRT8	sp|P05787|K2C8_HUMAN	0	0	1	0	0	0	0	0			6251.11				6237.52	6243.51	0	0	20839426	0	0	0	2808233	9164603	unmatched	unmatched	MS/MS	unmatched	unmatched	unmatched	MBR	MBR			M:15.9949@GM(1)GGITAVTVNQSL;
GMLDGLVNV	GM[15.9949]LDGLVNV	S	G	281	289	9	933.471	1	0	2M(15.9949)	sp|Q8IXB1|DJC10_HUMAN	Q8IXB1	DJC10_HUMAN	DNAJC10	DnaJ homolog subfamily C member 10			0	1	1	0	1	0	2	2	6637.98	6647.86	6659.36		6618.76		6651.54	6674.32	5968857	11148146	7600156	0	6701100	0	9151351	7965408	MBR	MS/MS	MS/MS	unmatched	MS/MS	unmatched	MS/MS	MS/MS		M:15.9949@GM(1)LDGLVNV;	M:15.9949@GM(1)LDGLVNV;		M:15.9949@GM(1)LDGLVNV;		M:15.9949@GM(1)LDGLVNV;	M:15.9949@GM(1)LDGLVNV;
GMLDLVKKV	GM[15.9949]LDLVKKV	F	L	289	297	9	509.802	2	0	2M(15.9949)	sp|Q9UKD1|GMEB2_HUMAN	Q9UKD1	GMEB2_HUMAN	GMEB2	Glucocorticoid modulatory element-binding protein 2			0	0	1	0	0	0	1	0	5349.8	5361.53	5369.21	5344.61		5336.17	5360.42	5360.65	2689540	5604345	6241601	4.85903e+06	0	1.38103e+06	3.20779e+06	4.01721e+06	MBR	MBR	MS/MS	MBR	unmatched	MBR	MS/MS	MBR			M:15.9949@GM(1)LDLVKKV;				M:15.9949@GM(1)LDLVKKV;
GMLEKIDMI	GM[15.9949]LEKIDM[15.9949]I	K	R	509	517	9	541.267	2	0	2M(15.9949),8M(15.9949)	sp|Q9NTZ6|RBM12_HUMAN	Q9NTZ6	RBM12_HUMAN	RBM12	RNA-binding protein 12			0	0	0	1	0	0	0	1				5449.43				5440.53	0	0	0	29277358	0	0	0	14578707	unmatched	unmatched	unmatched	MS/MS	unmatched	unmatched	unmatched	MS/MS				M:15.9949@GM(1)LEKIDM(1)I;				M:15.9949@GM(1)LEKIDM(1)I;
GMMEALLKV	GM[15.9949]M[15.9949]EALLKV	C	I	407	415	9	512.264	2	0	2M(15.9949),3M(15.9949)	sp|Q7Z6Z7|HUWE1_HUMAN	Q7Z6Z7	HUWE1_HUMAN	HUWE1	E3 ubiquitin-protein ligase HUWE1			0	1	1	1	1	0	1	1	5697.12	5723.72	5743.02	5723.85	5702.68		5730.83	5734.11	4786726	12265360	18850164	19115504	4.68359e+06	0	11611557	14615821	MBR	MS/MS	MS/MS	MS/MS	MS/MS	unmatched	MS/MS	MS/MS		M:15.9949@GM(1)M(1)EALLKV;	M:15.9949@GM(1)M(1)EALLKV;	M:15.9949@GM(1)M(1)EALLKV;	M:15.9949@GM(1)M(1)EALLKV;		M:15.9949@GM(1)M(1)EALLKV;	M:15.9949@GM(1)M(1)EALLKV;
GMPDFLEKL	GM[15.9949]PDFLEKL	S	H	310	318	9	533.268	2	0	2M(15.9949)	sp|Q9NQZ5|STAR7_HUMAN	Q9NQZ5	STAR7_HUMAN	STARD7	StAR-related lipid transfer protein 7, mitochondrial			0	0	1	1	1	0	1	1	6854.48	6866.13	6883.55	6864.53	6845.36	6835.29	6876.5	6882.92	15724473	13941043	38029316	19382744	40501728	28595760	59906304	64641604	MBR	MBR	MS/MS	MS/MS	MS/MS	MBR	MS/MS	MS/MS			M:15.9949@GM(1)PDFLEKL;	M:15.9949@GM(1)PDFLEKL;	M:15.9949@GM(1)PDFLEKL;		M:15.9949@GM(1)PDFLEKL;	M:15.9949@GM(1)PDFLEKL;
GMWNPNAPVFL	GM[15.9949]WNPNAPVFL	T	A	367	377	11	631.305	2	0	2M(15.9949)	sp|Q5R372|RBG1L_HUMAN	Q5R372	RBG1L_HUMAN	RABGAP1L	Rab GTPase-activating protein 1-like			0	0	0	0	0	0	1	1			7841.47				7831.48	7833.97	0	0	1.72956e+06	0	0	0	5.53254e+06	4.11143e+06	unmatched	unmatched	MBR	unmatched	unmatched	unmatched	MS/MS	MS/MS							M:15.9949@GM(1)WNPNAPVFL;	M:15.9949@GM(1)WNPNAPVFL;
GMWQEEVTV	GM[15.9949]WQEEVTV	S	P	141	149	9	547.745	2	0	2M(15.9949)	sp|Q99536|VAT1_HUMAN	Q99536	VAT1_HUMAN	VAT1	Synaptic vesicle membrane protein VAT-1 homolog			0	0	0	0	1	0	0	0									0	0	0	0	0	0	0	0	unmatched	unmatched	unmatched	unmatched	MS/MS	unmatched	unmatched	unmatched					M:15.9949@GM(1)WQEEVTV;
GMYGKIAVMEL	GM[15.9949]YGKIAVMEL	V	F	56	66	11	614.309	2	0	2M(15.9949)	sp|Q16531|DDB1_HUMAN	Q16531	DDB1_HUMAN	DDB1	DNA damage-binding protein 1			1	0	0	0	1	1	0	0	6823.47				6814.42	6803.89	6843.86		7974522	0	0	0	7.1932e+06	7950601	2.88782e+06	0	MS/MS	unmatched	unmatched	unmatched	MS/MS	MS/MS	MBR	unmatched	M:15.9949@GM(1)YGKIAVMEL;				M:15.9949@GM(1)YGKIAVMEL;	M:15.9949@GM(1)YGKIAVMEL;
GMYGKIAVMEL	GM[15.9949]YGKIAVM[15.9949]EL	V	F	56	66	11	622.307	2	0	2M(15.9949),9M(15.9949)	sp|Q16531|DDB1_HUMAN	Q16531	DDB1_HUMAN	DDB1	DNA damage-binding protein 1			1	1	1	1	1	1	1	2	5831.83	5858.37	5878.95	5860.33	5831.36	5815.2	5862.85	5866.22	15574661	54170904	50030224	57772224	28064468	18144610	56699648	48869100	MS/MS	MS/MS	MS/MS	MS/MS	MS/MS	MS/MS	MS/MS	MS/MS	M:15.9949@GM(1)YGKIAVM(1)EL;	M:15.9949@GM(1)YGKIAVM(1)EL;	M:15.9949@GM(1)YGKIAVM(1)EL;	M:15.9949@GM(1)YGKIAVM(1)EL;	M:15.9949@GM(1)YGKIAVM(1)EL;	M:15.9949@GM(1)YGKIAVM(1)EL;	M:15.9949@GM(1)YGKIAVM(1)EL;	M:15.9949@GM(1)YGKIAVM(1)EL;
GMYPNLVHV	GM[15.9949]YPNLVHV	A	D	978	986	9	523.26	2	0	2M(15.9949)	sp|Q9H6S0|YTDC2_HUMAN	Q9H6S0	YTDC2_HUMAN	YTHDC2	3'-5' RNA helicase YTHDC2			1	1	0	0	1	1	1	1	5924.15	5952.94	5969.39	5955.87	5928.89	5914.08	5957.23	5957.95	12716313	10323339	12632944	10264066	16125950	19215576	16365442	17393510	MS/MS	MS/MS	MBR	MBR	MS/MS	MS/MS	MS/MS	MS/MS	M:15.9949@GM(1)YPNLVHV;	M:15.9949@GM(1)YPNLVHV;			M:15.9949@GM(1)YPNLVHV;	M:15.9949@GM(1)YPNLVHV;	M:15.9949@GM(1)YPNLVHV;	M:15.9949@GM(1)YPNLVHV;
GNADMNTFPTFKFED	GNADM[15.9949]NTFPTFKFED	F	P	83	97	15	875.375	2	0	5M(15.9949)	sp|P18859|ATP5J_HUMAN	P18859	ATP5J_HUMAN	ATP5PF	ATP synthase-coupling factor 6, mitochondrial			0	0	1	0	1	0	1	1		6955.77	6965.4	6961.35	6924.1	6907.55	6956.99	6967.12	0	15576462	20262848	31635776	8883128	2170017	26533412	21648812	unmatched	MBR	MS/MS	MBR	MS/MS	MBR	MS/MS	MS/MS			M:15.9949@GNADM(1)NTFPTFKFED;		M:15.9949@GNADM(1)NTFPTFKFED;		M:15.9949@GNADM(1)NTFPTFKFED;	M:15.9949@GNADM(1)NTFPTFKFED;
GNIGNMQVVAVEGKGEVK	GNIGNM[15.9949]QVVAVEGKGEVK	N	H	361	378	18	615.656	3	0	6M(15.9949)	sp|Q5T8D3|ACBD5_HUMAN	Q5T8D3	ACBD5_HUMAN	ACBD5	Acyl-CoA-binding domain-containing protein 5			0	0	0	0	0	1	0	0						4786.08			0	0	0	0	0	5.82799e+06	0	0	unmatched	unmatched	unmatched	unmatched	unmatched	MS/MS	unmatched	unmatched						M:15.9949@GNIGNM(1)QVVAVEGKGEVK;
GNPTVEVDLFTSK	GNPTVEVDLFTSK	R	G	16	28	13	703.862	2	0		sp|P06733|ENOA_HUMAN	P06733	ENOA_HUMAN	ENO1	Alpha-enolase			0	0	1	0	0	0	0	0	6635.22	6662.4	6667.97	6661.25	6629.09	6623.13	6659.91	6666.7	3.26719e+06	5417142	8773503	4.18418e+06	3626065	3.13588e+06	2.13584e+06	1.53466e+06	MBR	MBR	MS/MS	MBR	MBR	MBR	MBR	MBR
GNVLAVALD	GNVLAVALD	S	N	195	203	9	871.488	1	0		sp|Q12834|CDC20_HUMAN	Q12834	CDC20_HUMAN	CDC20	Cell division cycle protein 20 homolog			0	1	0	0	0	0	0	0		6828.65				6777.79			0	15611485	0	0	0	7.25406e+06	0	0	unmatched	MS/MS	unmatched	unmatched	unmatched	MBR	unmatched	unmatched
GPGAKSAAQAAAQTN	GPGAKSAAQAAAQTN	G	S	48	62	15	671.839	2	0		sp|Q8NC51|PAIRB_HUMAN	Q8NC51	PAIRB_HUMAN	SERBP1	Plasminogen activator inhibitor 1 RNA-binding protein			0	0	0	0	0	1	0	0						2436.34			0	0	0	0	0	6.16262e+06	0	0	unmatched	unmatched	unmatched	unmatched	unmatched	MS/MS	unmatched	unmatched
GPGAKSAAQAAAQTNSN	GPGAKSAAQAAAQTNSN	G	A	48	64	17	772.376	2	0		sp|Q8NC51|PAIRB_HUMAN	Q8NC51	PAIRB_HUMAN	SERBP1	Plasminogen activator inhibitor 1 RNA-binding protein			0	0	0	0	0	1	0	0						2517.17			0	0	0	0	0	9329908	0	0	unmatched	unmatched	unmatched	unmatched	unmatched	MS/MS	unmatched	unmatched
GPGEVDPKVAL	GPGEVDPKVAL	Q	-	127	137	11	541.298	2	0		sp|P17568|NDUB7_HUMAN	P17568	NDUB7_HUMAN	NDUFB7	NADH dehydrogenase [ubiquinone] 1 beta subcomplex subunit 7			0	0	0	1	0	0	1	0		5622.17	5645.3	5627	5604.68	5587.29	5630.98	5638.69	0	24665472	21389956	20965798	9655425	6.222e+06	16793442	10395541	unmatched	MBR	MBR	MS/MS	MBR	MBR	MS/MS	MBR
GPGSRISSSSFSR	GPGSRISSSSFSR	S	V	28	40	13	442.225	3	0		P05787	P05787 SWISS-PROT:P05787 Tax_Id=9606 Gene_Symbol=KRT8 Keratin, type II cytoskeletal 8	P05787 SWISS-PROT:P05787 Tax_Id=9606 Gene_Symbol=KRT8 Keratin, type II cytoskeletal 8		P05787 SWISS-PROT:P05787 Tax_Id=9606 Gene_Symbol=KRT8 Keratin, type II cytoskeletal 8	KRT8	sp|P05787|K2C8_HUMAN	0	0	0	0	0	0	0	1								4083.04	0	0	0	0	0	0	0	1.70962e+06	unmatched	unmatched	unmatched	unmatched	unmatched	unmatched	unmatched	MS/MS
GPGSRISSSSFSRVG	GPGSRISSSSFSRVG	S	S	28	42	15	494.255	3	0		P05787	P05787 SWISS-PROT:P05787 Tax_Id=9606 Gene_Symbol=KRT8 Keratin, type II cytoskeletal 8	P05787 SWISS-PROT:P05787 Tax_Id=9606 Gene_Symbol=KRT8 Keratin, type II cytoskeletal 8		P05787 SWISS-PROT:P05787 Tax_Id=9606 Gene_Symbol=KRT8 Keratin, type II cytoskeletal 8	KRT8	sp|P05787|K2C8_HUMAN	1	2	2	1	0	0	0	2	4762.74	4760.42	4753.86	4725.2	4775.64			4735.41	5235445	18898200	45505216	11241464	1.14982e+06	0	0	12374721	MS/MS	MS/MS	MS/MS	MS/MS	MBR	unmatched	unmatched	MS/MS
GPLPRTVELF	GPLPRTVELF	M	Y	2	11	10	564.824	2	0		sp|Q9Y2Q3|GSTK1_HUMAN	Q9Y2Q3	GSTK1_HUMAN	GSTK1	Glutathione S-transferase kappa 1			0	0	0	0	0	1	0	0						7258.79			0	0	0	0	0	19195912	0	0	unmatched	unmatched	unmatched	unmatched	unmatched	MS/MS	unmatched	unmatched
GPLPRTVELFY	GPLPRTVELFY	M	D	2	12	11	646.356	2	0		sp|Q9Y2Q3|GSTK1_HUMAN	Q9Y2Q3	GSTK1_HUMAN	GSTK1	Glutathione S-transferase kappa 1			0	0	0	0	0	1	0	0	7515.88				7534.44	7487.33			3293079	0	0	0	7178535	67029732	0	0	MBR	unmatched	unmatched	unmatched	MBR	MS/MS	unmatched	unmatched
GPVQGIINFEQKES	GPVQGIINFEQKES	D	N	13	26	14	773.399	2	0		sp|P00441|SODC_HUMAN	P00441	SODC_HUMAN	SOD1	Superoxide dismutase [Cu-Zn]			1	0	0	0	0	1	0	0	6403.85					6392.43			9081228	0	0	0	0	40072580	0	0	MS/MS	unmatched	unmatched	unmatched	unmatched	MS/MS	unmatched	unmatched
GQFWGQKPWSQHYHQGYY	GQFWGQKPWSQHYHQGYY	Q	-	808	825	18	766.348	3	0		sp|Q00839|HNRPU_HUMAN	Q00839	HNRPU_HUMAN	HNRNPU	Heterogeneous nuclear ribonucleoprotein U			0	0	0	0	0	0	2	0							6297.39		0	0	0	0	0	0	32424948	0	unmatched	unmatched	unmatched	unmatched	unmatched	unmatched	MS/MS	unmatched
GQGPGEVDPKVAL	GQGPGEVDPKVAL	K	-	125	137	13	633.838	2	0		sp|P17568|NDUB7_HUMAN	P17568	NDUB7_HUMAN	NDUFB7	NADH dehydrogenase [ubiquinone] 1 beta subcomplex subunit 7			0	1	0	2	1	0	1	0		5679.76	5693.31	5679	5654.83		5681.28	5688.39	0	12294771	8666699	9994998	5114117	0	6.79181e+06	3622500	unmatched	MS/MS	MBR	MS/MS	MS/MS	unmatched	MS/MS	MBR
GQIEVVPEV	GQIEVVPEV	S	S	205	213	9	969.525	1	0		sp|Q92576|PHF3_HUMAN	Q92576	PHF3_HUMAN	PHF3	PHD finger protein 3			2	1	1	1	2	1	1	2	6436.33	6476.11	6494.17	6481.89	6448.77	6404.18	6480.86	6486.27	16566317	26422224	25347054	18346442	21046712	8959026	31721292	19250438	MS/MS	MS/MS	MS/MS	MS/MS	MS/MS	MS/MS	MS/MS	MS/MS
GQIEVVPEV	GQIEVVPEV	S	S	205	213	9	485.266	2	0		sp|Q92576|PHF3_HUMAN	Q92576	PHF3_HUMAN	PHF3	PHD finger protein 3			2	2	2	2	2	1	2	2	6440.28	6476.11	6489.76	6483.12	6451.5	6404.18	6482.22	6486.27	75239528	101097128	127148408	72265640	104411528	56338536	103128080	68397616	MS/MS	MS/MS	MS/MS	MS/MS	MS/MS	MS/MS	MS/MS	MS/MS
GQISEVVVV	GQISEVVVV	Y	K	30	38	9	929.53	1	0		sp|Q14011|CIRBP_HUMAN	Q14011	CIRBP_HUMAN	CIRBP	Cold-inducible RNA-binding protein			0	0	0	1	1	0	0	1			6414.24	6404.23	6373.9		6406.68	6411.51	0	0	6866228	6401938	9437516	0	10547342	8709382	unmatched	unmatched	MBR	MS/MS	MS/MS	unmatched	MBR	MS/MS
GQISEVVVV	GQISEVVVV	Y	K	30	38	9	465.269	2	0		sp|Q14011|CIRBP_HUMAN	Q14011	CIRBP_HUMAN	CIRBP	Cold-inducible RNA-binding protein			0	0	0	0	1	1	1	0							6406.68	6409.93	0	0	0	0	0	0	23655442	20285074	unmatched	unmatched	unmatched	unmatched	MS/MS	MS/MS	MS/MS	MBR
GQKPWSQHYHQGYY	GQKPWSQHYHQGYY	W	-	812	825	14	593.606	3	0		sp|Q00839|HNRPU_HUMAN	Q00839	HNRPU_HUMAN	HNRNPU	Heterogeneous nuclear ribonucleoprotein U			0	0	0	0	0	0	1	0							5372.8		0	0	0	0	0	0	39336676	0	unmatched	unmatched	unmatched	unmatched	unmatched	unmatched	MS/MS	unmatched
GRLELWAPA	GRLELWAPA	L	R	257	265	9	506.782	2	0		sp|O14905|WNT9B_HUMAN	O14905	WNT9B_HUMAN	WNT9B	Protein Wnt-9b			0	1	0	0	0	0	0	0	6154.2	6194.16	6207.11	6191.67	6165.09	6144.56	6198.88	6198.3	116911352	103052056	101181112	98665016	83618992	63649784	72711304	77916936	MBR	MS/MS	MBR	MBR	MBR	MBR	MBR	MBR
GRQWKPQLGFNRD	GRQWKPQLGFNRD	N	R	792	804	13	534.615	3	0		sp|Q9H0D6|XRN2_HUMAN	Q9H0D6	XRN2_HUMAN	XRN2	5'-3' exoribonuclease 2			0	0	0	0	0	1	0	0									0	0	0	0	0	0	0	0	unmatched	unmatched	unmatched	unmatched	unmatched	MS/MS	unmatched	unmatched
GRTLYGFGG	GRTLYGFGG	Q	-	95	103	9	464.238	2	0		sp|P62805|H4_HUMAN	P62805	H4_HUMAN	HIST1H4A	Histone H4			2	0	1	1	0	0	2	1	5365.61		5409.84	5395.08	5377.31		5397.79	5405.43	7711949	0	15123005	17321762	4010346	0	4295801	6247778	MS/MS	unmatched	MS/MS	MS/MS	MBR	unmatched	MS/MS	MS/MS
GRTVEVAEGEAVRTP	GRTVEVAEGEAVRTP	N	Q	130	144	15	524.278	3	0		sp|Q86UE4|LYRIC_HUMAN	Q86UE4	LYRIC_HUMAN	MTDH	Protein LYRIC			0	0	0	0	0	1	0	0						4759.96			0	0	0	0	0	2.49273e+06	0	0	unmatched	unmatched	unmatched	unmatched	unmatched	MS/MS	unmatched	unmatched
GSAFATPFLVVRHQLLKT	GSAFATPFLVVRHQLLKT	F	-	46	63	18	662.383	3	0		sp|P15954|COX7C_HUMAN	P15954	COX7C_HUMAN	COX7C	Cytochrome c oxidase subunit 7C, mitochondrial			0	0	0	0	1	1	0	0					7943.46	7866.36			0	0	0	0	7383869	25647560	0	0	unmatched	unmatched	unmatched	unmatched	MS/MS	MS/MS	unmatched	unmatched
GSAVISLEGKPL	GSAVISLEGKPL	G	-	155	166	12	585.84	2	0		sp|P23528|COF1_HUMAN	P23528	COF1_HUMAN	CFL1	Cofilin-1			1	1	1	1	2	2	1	1	6409.42	6434.61	6442.6	6435.31	6407.5	6395.41	6438.29	6437.96	24309458	31187160	52597436	30972784	46369440	49194792	19596140	21591904	MS/MS	MS/MS	MS/MS	MS/MS	MS/MS	MS/MS	MS/MS	MS/MS
GSDEPAFMYY	GSDEPAFMYY	T	M	306	315	10	1179.47	1	0		sp|O14977|AZIN1_HUMAN	O14977	AZIN1_HUMAN	AZIN1	Antizyme inhibitor 1			0	0	0	0	1	0	0	0	6816.52				6823.44				6.55353e+06	0	0	0	1.8056e+06	0	0	0	MBR	unmatched	unmatched	unmatched	MS/MS	unmatched	unmatched	unmatched
GSDEPAFMYY	GSDEPAFM[15.9949]YY	T	M	306	315	10	1195.46	1	0	8M(15.9949)	sp|O14977|AZIN1_HUMAN	O14977	AZIN1_HUMAN	AZIN1	Antizyme inhibitor 1			0	0	1	1	1	0	1	1		6042.66	6062.33	6048.07	6017.3		6049.32	6052.74	0	15443856	16511731	16233480	5.78457e+06	0	10667649	9522257	unmatched	MBR	MS/MS	MS/MS	MS/MS	unmatched	MS/MS	MS/MS			M:15.9949@GSDEPAFM(1)YY;	M:15.9949@GSDEPAFM(1)YY;	M:15.9949@GSDEPAFM(1)YY;		M:15.9949@GSDEPAFM(1)YY;	M:15.9949@GSDEPAFM(1)YY;
GSDEPAFMYY	GSDEPAFM[15.9949]YY	T	M	306	315	10	598.234	2	0	8M(15.9949)	sp|O14977|AZIN1_HUMAN	O14977	AZIN1_HUMAN	AZIN1	Antizyme inhibitor 1			0	3	1	2	1	0	2	2	5991.78	6041.21	6062.33	6048.07	6017.3		6049.32	6052.74	31299096	89348592	101050360	80510288	39636928	0	62035548	58918544	MBR	MS/MS	MS/MS	MS/MS	MS/MS	unmatched	MS/MS	MS/MS		M:15.9949@GSDEPAFM(1)YY;	M:15.9949@GSDEPAFM(1)YY;	M:15.9949@GSDEPAFM(1)YY;	M:15.9949@GSDEPAFM(1)YY;		M:15.9949@GSDEPAFM(1)YY;	M:15.9949@GSDEPAFM(1)YY;
GSDFYSMHY	GSDFYSM[15.9949]HY	Y	K	206	214	9	561.713	2	0	7M(15.9949)	sp|Q86W34|AMZ2_HUMAN	Q86W34	AMZ2_HUMAN	AMZ2	Archaemetzincin-2			0	0	0	2	2	1	1	1	4672.65	4697.36	4715.25	4687.93	4686.21	4666.22	4691.26	4695.74	2.71425e+06	4.35842e+06	8650685	4.98509e+06	4.275e+06	2.07073e+06	2.93907e+06	3613655	MBR	MBR	MBR	MS/MS	MS/MS	MS/MS	MS/MS	MS/MS				M:15.9949@GSDFYSM(1)HY;	M:15.9949@GSDFYSM(1)HY;	M:15.9949@GSDFYSM(1)HY;	M:15.9949@GSDFYSM(1)HY;	M:15.9949@GSDFYSM(1)HY;
GSDQSENVDRGAGSIREA	GSDQSENVDRGAGSIREA	F	G	26	43	18	616.621	3	0		sp|Q9UII2|ATIF1_HUMAN	Q9UII2	ATIF1_HUMAN	ATP5IF1	ATPase inhibitor, mitochondrial			0	0	1	1	0	0	0	1	3882.87		3904.94	3877.2	3901.01	3882.32	3906.04	3897.97	1.89672e+06	0	11208786	9028934	1.96957e+06	3653349	2.34715e+06	3568480	MBR	unmatched	MS/MS	MS/MS	MBR	MBR	MBR	MS/MS
GSDQSENVDRGAGSIREAG	GSDQSENVDRGAGSIREAG	F	G	26	44	19	635.628	3	0		sp|Q9UII2|ATIF1_HUMAN	Q9UII2	ATIF1_HUMAN	ATP5IF1	ATPase inhibitor, mitochondrial			1	1	1	1	1	2	1	1	3846.69	3862.03	3869.48	3843.98	3863.95	3848.02	3869.58	3861.75	4.19934e+06	14772499	27282910	21437098	4841348	7.99261e+06	5.4092e+06	8880668	MS/MS	MS/MS	MS/MS	MS/MS	MS/MS	MS/MS	MS/MS	MS/MS
GSDQSENVDRGAGSIREAGG	GSDQSENVDRGAGSIREAGG	F	A	26	45	20	654.635	3	0		sp|Q9UII2|ATIF1_HUMAN	Q9UII2	ATIF1_HUMAN	ATP5IF1	ATPase inhibitor, mitochondrial			1	0	2	2	2	1	1	2	3879.65		3906.36	3880.82	3897.71	3881.46	3904.32	3897.97	3.67677e+06	0	20613284	16025948	3946654	7.29227e+06	4.42396e+06	6.93423e+06	MS/MS	unmatched	MS/MS	MS/MS	MS/MS	MS/MS	MS/MS	MS/MS
GSDVEHNPVFFSY	GSDVEHNPVFFSY	R	A	213	225	13	749.336	2	0		sp|Q9NQW7|XPP1_HUMAN	Q9NQW7	XPP1_HUMAN	XPNPEP1	Xaa-Pro aminopeptidase 1			1	1	1	2	1	0	1	1	6826.3	6856.92	6860.28	6855.88	6819.89	6805.32	6855.13	6862.2	18934074	15872338	28165534	17680064	15400642	10047266	12610380	16988336	MS/MS	MS/MS	MS/MS	MS/MS	MS/MS	MBR	MS/MS	MS/MS
GSDVSLTACKV	GSDVSLTACKV	Q	-	355	365	11	540.274	2	0		sp|P04439|1A03_HUMAN	P04439	1A03_HUMAN	HLA-A	HLA class I histocompatibility antigen, A-3 alpha chain		sp|P01891|1A68_HUMAN, sp|P01892|1A02_HUMAN, sp|P05534|1A24_HUMAN, sp|P10316|1A69_HUMAN, sp|P13746|1A11_HUMAN, sp|P16188|1A30_HUMAN, sp|P30443|1A01_HUMAN, sp|P30447|1A23_HUMAN, sp|P30455|1A36_HUMAN, sp|Q09160|1A80_HUMAN	0	0	1	1	1	0	0	0			5505.26	5487.87	5464.95				0	0	153789408	147926736	112993616	0	0	0	unmatched	unmatched	MS/MS	MS/MS	MS/MS	unmatched	unmatched	unmatched
GSDVVDWLY	GSDVVDWLY	L	H	455	463	9	1053.49	1	0		sp|O14641|DVL2_HUMAN	O14641	DVL2_HUMAN	DVL2	Segment polarity protein dishevelled homolog DVL-2	DVL3	sp|Q92997|DVL3_HUMAN	1	0	0	2	0	0	0	1	7792.9	7845.92	7850.89	7852.22				7852.45	14844890	11274791	8216606	9828486	0	0	0	4.02727e+06	MS/MS	MBR	MBR	MS/MS	unmatched	unmatched	unmatched	MS/MS
GSGDKPLSDPAPF	GSGDKPLSDPAPF	A	-	194	206	13	644.314	2	0		sp|O43399|TPD54_HUMAN	O43399	TPD54_HUMAN	TPD52L2	Tumor protein D54			1	1	1	2	2	0	2	1	5709.38	5736.04	5761.79	5741.8	5716.01	5687.4	5743.03	5749.42	10117577	30175748	39033136	52138104	17700766	7510821	22290506	21374218	MS/MS	MS/MS	MS/MS	MS/MS	MS/MS	MBR	MS/MS	MS/MS
GSHSMRYFF	GSHSMRYFF	A	T	25	33	9	566.256	2	0		sp|P04439|1A03_HUMAN	P04439	1A03_HUMAN	HLA-A	HLA class I histocompatibility antigen, A-3 alpha chain		sp|P01892|1A02_HUMAN, sp|P10314|1A32_HUMAN, sp|P30443|1A01_HUMAN, sp|P30455|1A36_HUMAN, sp|P30459|1A74_HUMAN, sp|Q09160|1A80_HUMAN	0	0	0	0	0	1	0	0					6081.78	6048.98			0	0	0	0	3.63524e+06	24659424	0	0	unmatched	unmatched	unmatched	unmatched	MBR	MS/MS	unmatched	unmatched
GSHSMRYFFT	GSHSMRYFFT	A	S	25	34	10	616.779	2	0		sp|P04439|1A03_HUMAN	P04439	1A03_HUMAN	HLA-A	HLA class I histocompatibility antigen, A-3 alpha chain		sp|P01892|1A02_HUMAN, sp|P10314|1A32_HUMAN, sp|P30443|1A01_HUMAN, sp|P30455|1A36_HUMAN, sp|P30459|1A74_HUMAN, sp|Q09160|1A80_HUMAN	0	0	0	0	1	1	0	0					5888.48	5851.16			0	0	0	0	12179584	47822952	0	0	unmatched	unmatched	unmatched	unmatched	MS/MS	MS/MS	unmatched	unmatched
GSHSMRYFFT	GSHSMRYFFT	A	S	25	34	10	411.522	3	0		sp|P04439|1A03_HUMAN	P04439	1A03_HUMAN	HLA-A	HLA class I histocompatibility antigen, A-3 alpha chain		sp|P01892|1A02_HUMAN, sp|P10314|1A32_HUMAN, sp|P30443|1A01_HUMAN, sp|P30455|1A36_HUMAN, sp|P30459|1A74_HUMAN, sp|Q09160|1A80_HUMAN	1	0	0	0	1	1	0	0	5885.07				5887.36	5851.16			13541280	0	0	0	36809052	124101016	0	0	MS/MS	unmatched	unmatched	unmatched	MS/MS	MS/MS	unmatched	unmatched
GSHSMRYFFTSVSRPG	GSHSMRYFFTSVSRPG	A	R	25	40	16	605.958	3	0		sp|P04439|1A03_HUMAN	P04439	1A03_HUMAN	HLA-A	HLA class I histocompatibility antigen, A-3 alpha chain		sp|P01892|1A02_HUMAN, sp|P10314|1A32_HUMAN, sp|P30443|1A01_HUMAN, sp|P30455|1A36_HUMAN, sp|P30459|1A74_HUMAN, sp|Q09160|1A80_HUMAN	0	0	1	0	1	2	1	0			6191.56		6352.01	6155.22	6234.6	6175.81	0	0	20361566	0	9393337	46428736	14889775	12413576	unmatched	unmatched	MS/MS	unmatched	MS/MS	MS/MS	MS/MS	MBR
GSHSMRYFF	GSHSM[15.9949]RYFF	A	T	25	33	9	574.253	2	0	5M(15.9949)	sp|P04439|1A03_HUMAN	P04439	1A03_HUMAN	HLA-A	HLA class I histocompatibility antigen, A-3 alpha chain		sp|P01892|1A02_HUMAN, sp|P10314|1A32_HUMAN, sp|P30443|1A01_HUMAN, sp|P30455|1A36_HUMAN, sp|P30459|1A74_HUMAN, sp|Q09160|1A80_HUMAN	0	0	0	0	2	1	0	1	5523.02		5529.65	5502.73	5536.22	5498.97	5531.34	5518.05	6293507	0	6.62977e+06	11706195	32062840	43535072	5315560	10711083	MBR	unmatched	MBR	MBR	MS/MS	MS/MS	MBR	MS/MS					M:15.9949@GSHSM(1)RYFF;	M:15.9949@GSHSM(1)RYFF;		M:15.9949@GSHSM(1)RYFF;
GSHSMRYFF	GSHSM[15.9949]RYFF	A	T	25	33	9	383.171	3	0	5M(15.9949)	sp|P04439|1A03_HUMAN	P04439	1A03_HUMAN	HLA-A	HLA class I histocompatibility antigen, A-3 alpha chain		sp|P01892|1A02_HUMAN, sp|P10314|1A32_HUMAN, sp|P30443|1A01_HUMAN, sp|P30455|1A36_HUMAN, sp|P30459|1A74_HUMAN, sp|Q09160|1A80_HUMAN	0	0	0	0	1	1	0	0									0	0	0	0	0	0	0	0	unmatched	unmatched	unmatched	unmatched	MS/MS	MS/MS	unmatched	unmatched					M:15.9949@GSHSM(1)RYFF;	M:15.9949@GSHSM(1)RYFF;
GSHSMRYFFT	GSHSM[15.9949]RYFFT	A	S	25	34	10	624.777	2	0	5M(15.9949)	sp|P04439|1A03_HUMAN	P04439	1A03_HUMAN	HLA-A	HLA class I histocompatibility antigen, A-3 alpha chain		sp|P01892|1A02_HUMAN, sp|P10314|1A32_HUMAN, sp|P30443|1A01_HUMAN, sp|P30455|1A36_HUMAN, sp|P30459|1A74_HUMAN, sp|Q09160|1A80_HUMAN	1	0	0	1	2	2	0	1	5349.8		5355.06	5325.28	5356.7	5330.05	5351.15	5340.85	16126368	0	9941854	19282400	60007992	139170320	6.40816e+06	16680422	MS/MS	unmatched	MBR	MS/MS	MS/MS	MS/MS	MBR	MS/MS	M:15.9949@GSHSM(1)RYFFT;			M:15.9949@GSHSM(1)RYFFT;	M:15.9949@GSHSM(1)RYFFT;	M:15.9949@GSHSM(1)RYFFT;		M:15.9949@GSHSM(1)RYFFT;
GSHSMRYFFT	GSHSM[15.9949]RYFFT	A	S	25	34	10	416.854	3	0	5M(15.9949)	sp|P04439|1A03_HUMAN	P04439	1A03_HUMAN	HLA-A	HLA class I histocompatibility antigen, A-3 alpha chain		sp|P01892|1A02_HUMAN, sp|P10314|1A32_HUMAN, sp|P30443|1A01_HUMAN, sp|P30455|1A36_HUMAN, sp|P30459|1A74_HUMAN, sp|Q09160|1A80_HUMAN	0	0	0	0	2	2	1	1	5349.8	5356.95	5355.06	5326.91	5356.7	5330.05	5351.15	5342.52	31932178	12168527	22807880	30770632	201903456	358813728	19007048	44013608	MBR	MBR	MBR	MBR	MS/MS	MS/MS	MS/MS	MS/MS					M:15.9949@GSHSM(1)RYFFT;	M:15.9949@GSHSM(1)RYFFT;	M:15.9949@GSHSM(1)RYFFT;	M:15.9949@GSHSM(1)RYFFT;
GSHSMRYFFTSVSR	GSHSM[15.9949]RYFFTSVSR	A	P	25	38	14	559.932	3	0	5M(15.9949)	sp|P04439|1A03_HUMAN	P04439	1A03_HUMAN	HLA-A	HLA class I histocompatibility antigen, A-3 alpha chain		sp|P01892|1A02_HUMAN, sp|P10314|1A32_HUMAN, sp|P30443|1A01_HUMAN, sp|P30455|1A36_HUMAN, sp|P30459|1A74_HUMAN, sp|Q09160|1A80_HUMAN	0	0	0	0	1	0	1	0					5788.65		5676.9		0	0	0	0	9970160	0	14907844	0	unmatched	unmatched	unmatched	unmatched	MS/MS	unmatched	MS/MS	unmatched					M:15.9949@GSHSM(1)RYFFTSVSR;		M:15.9949@GSHSM(1)RYFFTSVSR;
GSHSMRYFFTSVSRPG	GSHSM[15.9949]RYFFTSVSRPG	A	R	25	40	16	611.29	3	0	5M(15.9949)	sp|P04439|1A03_HUMAN	P04439	1A03_HUMAN	HLA-A	HLA class I histocompatibility antigen, A-3 alpha chain		sp|P01892|1A02_HUMAN, sp|P10314|1A32_HUMAN, sp|P30443|1A01_HUMAN, sp|P30455|1A36_HUMAN, sp|P30459|1A74_HUMAN, sp|Q09160|1A80_HUMAN	1	1	6	5	3	1	5	5	5818.17		5923.69	5825.9	5858.16	5599.86	5945.72	5842.49	35676364	0	203475840	219222896	77488272	50479868	134753088	182527472	MS/MS	MS/MS	MS/MS	MS/MS	MS/MS	MS/MS	MS/MS	MS/MS	M:15.9949@GSHSM(1)RYFFTSVSRPG;	M:15.9949@GSHSM(1)RYFFTSVSRPG;	M:15.9949@GSHSM(1)RYFFTSVSRPG;	M:15.9949@GSHSM(1)RYFFTSVSRPG;	M:15.9949@GSHSM(1)RYFFTSVSRPG;	M:15.9949@GSHSM(1)RYFFTSVSRPG;	M:15.9949@GSHSM(1)RYFFTSVSRPG;	M:15.9949@GSHSM(1)RYFFTSVSRPG;
GSLDLGGDSAGRSG	GSLDLGGDSAGRSG	N	A	58	71	14	624.794	2	0		sp|Q00839|HNRPU_HUMAN	Q00839	HNRPU_HUMAN	HNRNPU	Heterogeneous nuclear ribonucleoprotein U			0	0	0	0	0	1	0	0						4160.23			0	0	0	0	0	1.26229e+06	0	0	unmatched	unmatched	unmatched	unmatched	unmatched	MS/MS	unmatched	unmatched
GSLDLGGDSAGRSGA	GSLDLGGDSAGRSGA	N	G	58	72	15	660.313	2	0		sp|Q00839|HNRPU_HUMAN	Q00839	HNRPU_HUMAN	HNRNPU	Heterogeneous nuclear ribonucleoprotein U			0	0	0	0	0	1	0	0						4357			0	0	0	0	0	825218	0	0	unmatched	unmatched	unmatched	unmatched	unmatched	MS/MS	unmatched	unmatched
GSNFGGGGSYNDFGNY	GSNFGGGGSYNDFGNY	S	N	303	318	16	806.819	2	0		sp|P09651|ROA1_HUMAN	P09651	ROA1_HUMAN	HNRNPA1	Heterogeneous nuclear ribonucleoprotein A1	HNRNPA1L2	sp|Q32P51|RA1L2_HUMAN	0	0	0	0	0	0	1	0					5899.72		5931.33	5935.92	0	0	0	0	2.02584e+06	0	8693771	6521813	unmatched	unmatched	unmatched	unmatched	MBR	unmatched	MS/MS	MBR
GSRISSSSFSRVG	GSRISSSSFSRVG	P	S	30	42	13	442.897	3	0		P05787	P05787 SWISS-PROT:P05787 Tax_Id=9606 Gene_Symbol=KRT8 Keratin, type II cytoskeletal 8	P05787 SWISS-PROT:P05787 Tax_Id=9606 Gene_Symbol=KRT8 Keratin, type II cytoskeletal 8		P05787 SWISS-PROT:P05787 Tax_Id=9606 Gene_Symbol=KRT8 Keratin, type II cytoskeletal 8	KRT8	sp|P05787|K2C8_HUMAN	0	0	1	0	0	0	0	0	4425.73	4431.44	4433.37					4417	792938	5.40837e+06	10681459	0	0	0	0	2.9572e+06	MBR	MBR	MS/MS	unmatched	unmatched	unmatched	unmatched	MBR
GSSQIKQEPDPTW	GSSQIKQEPDPTW	D	-	986	998	13	736.854	2	0		sp|P78347|GTF2I_HUMAN	P78347	GTF2I_HUMAN	GTF2I	General transcription factor II-I			0	0	0	0	1	0	1	1					5051.89		5071.83	5081.78	0	0	0	0	2638782	0	2.04012e+06	2713093	unmatched	unmatched	unmatched	unmatched	MS/MS	unmatched	MS/MS	MS/MS
GSTAMMLIYY	GSTAM[15.9949]MLIYY	L	A	140	149	10	583.267	2	0	5M(15.9949)	sp|Q2M3R5|S35G1_HUMAN	Q2M3R5	S35G1_HUMAN	SLC35G1	Solute carrier family 35 member G1			1	0	1	1	0	0	0	0	6750.7		6789.95	6775.46	6744.76		6774.86	6783.26	12150806	0	20647030	19493762	12628054	0	13089397	31292782	MS/MS	unmatched	MS/MS	MS/MS	MBR	unmatched	MBR	MBR	M:15.9949@GSTAM(1)MLIYY;		M:15.9949@GSTAM(1)MLIYY;	M:15.9949@GSTAM(1)MLIYY;
GSYSKAEWSDSAQGSESHSL	GSYSKAEWSDSAQGSESHSL	G	-	339	358	20	704.975	3	0		sp|P13747|HLAE_HUMAN	P13747	HLAE_HUMAN	HLA-E	HLA class I histocompatibility antigen, alpha chain E			0	0	1	2	2	0	1	1	4764.33		4776.98	4765.04	4772.54	4753.73	4771.91	4770.68	3.0645e+06	0	10713442	15271023	8160334	4.003e+06	7.86017e+06	9913234	MBR	unmatched	MS/MS	MS/MS	MS/MS	MBR	MS/MS	MS/MS
GTAYAIYELAVASFPKKQE	GTAYAIYELAVASFPKKQE	G	-	65	83	19	696.033	3	0		sp|P14406|CX7A2_HUMAN	P14406	CX7A2_HUMAN	COX7A2	Cytochrome c oxidase subunit 7A2, mitochondrial			0	2	0	0	1	1	0	0		8201.21			8179.81	8129.68			0	16724905	0	0	7874625	22556426	0	0	unmatched	MS/MS	unmatched	unmatched	MS/MS	MS/MS	unmatched	unmatched
GTDDGRLLEY	GTDDGRLLEY	E	D	233	242	10	569.772	2	0		sp|Q9HDC9|APMAP_HUMAN	Q9HDC9	APMAP_HUMAN	APMAP	Adipocyte plasma membrane-associated protein			2	0	0	0	0	0	0	0	5392.35		5444.09	5427.19	5402.36		5427.43		10146276	0	9202811	10696796	4956139	0	2.95301e+06	0	MS/MS	unmatched	MBR	MBR	MBR	unmatched	MBR	unmatched
GTDELRLLY	GTDELRLLY	L	G	107	115	9	540.29	2	0		sp|Q9Y4W2|LAS1L_HUMAN	Q9Y4W2	LAS1L_HUMAN	LAS1L	Ribosomal biogenesis protein LAS1L			2	2	2	2	1	2	2	2	6808.02	6834.58	6840.6	6833.05	6800.01	6785.06	6831.3	6839.25	171482848	200312528	223250192	170090016	97393384	85921896	95455152	163060976	MS/MS	MS/MS	MS/MS	MS/MS	MS/MS	MS/MS	MS/MS	MS/MS
GTDGGRYDVY	GTDGGRYDVY	L	L	313	322	10	551.744	2	0		sp|Q9Y6Y8|S23IP_HUMAN	Q9Y6Y8	S23IP_HUMAN	SEC23IP	SEC23-interacting protein			2	1	0	2	1	0	1	1	4144.96	4177.89	4192.54	4173.15	4170.67	4143.87	4185.8	4186.67	7688491	10442817	12676131	17562192	3.75776e+06	4.78965e+06	4.17591e+06	6723292	MS/MS	MS/MS	MBR	MS/MS	MS/MS	MBR	MS/MS	MS/MS
GTDGHVHLY	GTDGHVHLY	A	S	412	420	9	499.738	2	0		sp|Q96EX3|WDR34_HUMAN	Q96EX3	WDR34_HUMAN	WDR34	WD repeat-containing protein 34			2	2	2	2	1	3	2	3	4129.79	4152.26	4156.16	4129.11	4158.4	4125.27	4153.83	4141.64	41009852	56695876	64295536	76033984	29602468	35734880	29941506	43027052	MS/MS	MS/MS	MS/MS	MS/MS	MS/MS	MS/MS	MS/MS	MS/MS
GTDGHVHLY	GTDGHVHLY	A	S	412	420	9	333.495	3	0		sp|Q96EX3|WDR34_HUMAN	Q96EX3	WDR34_HUMAN	WDR34	WD repeat-containing protein 34			2	1	1	2	2	1	1	2	4126.97	4150.05	4154.79	4130.69	4158.4	4124.88	4154.51	4141.64	65718112	65540576	106141136	118510376	68362832	47941644	39034156	79908016	MS/MS	MS/MS	MS/MS	MS/MS	MS/MS	MS/MS	MS/MS	MS/MS
GTDGQGGTFRY	GTDGQGGTFRY	G	T	78	88	11	579.762	2	0		sp|Q9UDY4|DNJB4_HUMAN	Q9UDY4	DNJB4_HUMAN	DNAJB4	DnaJ homolog subfamily B member 4			1	0	0	0	1	2	1	0	4322.6		4365.01	4342.11	4344.38	4317.34	4357.26	4356.59	1.66288e+06	0	2.56846e+06	2.56277e+06	1.60227e+06	2.53917e+06	1.68684e+06	2870428	MS/MS	unmatched	MBR	MBR	MS/MS	MS/MS	MS/MS	MBR
GTDLSIFKY	GTDLSIFKY	L	D	401	409	9	522.274	2	0		sp|Q96JG6|VPS50_HUMAN	Q96JG6	VPS50_HUMAN	VPS50	Syndetin			1	1	1	1	1	1	1	2	6837.13	6866.13	6872.01	6863	6831.25	6818.48	6862.3	6869.66	27630968	16749810	31727686	21629318	24515544	25074542	25659128	31320140	MS/MS	MS/MS	MS/MS	MS/MS	MS/MS	MS/MS	MS/MS	MS/MS
GTDNPLSGGDQY	GTDNPLSGGDQY	D	Q	63	74	12	612.262	2	0		sp|P13010|XRCC5_HUMAN	P13010	XRCC5_HUMAN	XRCC5	X-ray repair cross-complementing protein 5			0	0	0	0	1	0	1	1	4976.56				4990.3	4955.45	5018.95	5032.43	5224109	0	0	0	7.25967e+06	9568150	6.94766e+06	9785641	MBR	unmatched	unmatched	unmatched	MS/MS	MBR	MS/MS	MS/MS
GTDPQLLLY	GTDPQLLLY	A	R	1612	1620	9	1019.54	1	0		sp|Q6UVK1|CSPG4_HUMAN	Q6UVK1	CSPG4_HUMAN	CSPG4	Chondroitin sulfate proteoglycan 4			1	1	0	2	2	0	1	1	7119.64	7161.42	7174.22	7162.25	7122.74	7085.98	7164.2	7171.7	99912512	119618048	92538008	99361320	128597552	47611360	130912792	107424040	MS/MS	MS/MS	MBR	MS/MS	MS/MS	MBR	MS/MS	MS/MS
GTDPQLLLY	GTDPQLLLY	A	R	1612	1620	9	510.274	2	0		sp|Q6UVK1|CSPG4_HUMAN	Q6UVK1	CSPG4_HUMAN	CSPG4	Chondroitin sulfate proteoglycan 4			2	1	0	1	1	0	1	2	7119.64	7158.65	7169.72	7164.6	7122.74	7074.7	7164.2	7168.98	121742264	141484736	64212272	132543824	160018480	48750136	179175584	112907944	MS/MS	MS/MS	MBR	MS/MS	MS/MS	MBR	MS/MS	MS/MS
GTDRLLIEY	GTDRLLIEY	L	D	764	772	9	540.29	2	0		sp|Q8TBY9|CF251_HUMAN	Q8TBY9	CF251_HUMAN	WDR66	Cilia- and flagella-associated protein 251			0	0	0	0	1	0	2	1	6324.45				6331.07	6307.04	6361.42	6362.73	2.38151e+06	0	0	0	4029540	3.63661e+06	5423446	4.28795e+06	MBR	unmatched	unmatched	unmatched	MS/MS	MBR	MS/MS	MS/MS
GTEFPNPLISKY	GTEFPNPLISKY	E	L	843	854	12	683.356	2	0		sp|Q3T8J9|GON4L_HUMAN	Q3T8J9	GON4L_HUMAN	GON4L	GON-4-like protein			2	2	2	2	2	2	2	2	6937.57	6966.4	6977.56	6964.26	6930.66	6917.76	6964.45	6972.88	73573632	70898384	79506232	57833708	75649832	71784328	66233092	59978492	MS/MS	MS/MS	MS/MS	MS/MS	MS/MS	MS/MS	MS/MS	MS/MS
GTEIDGRSISLY	GTEIDGRSISLY	Q	Y	451	462	12	655.833	2	0		sp|P19338|NUCL_HUMAN	P19338	NUCL_HUMAN	NCL	Nucleolin			0	0	0	0	2	1	1	1	6133.33		6171.8		6134.23	6126.78	6165.53	6165.32	2.33093e+06	0	6.34812e+06	0	15055225	11066857	22661234	15811898	MBR	unmatched	MBR	unmatched	MS/MS	MS/MS	MS/MS	MS/MS
GTEIDGRSISLYY	GTEIDGRSISLYY	Q	T	451	463	13	737.365	2	0		sp|P19338|NUCL_HUMAN	P19338	NUCL_HUMAN	NCL	Nucleolin			1	0	1	0	1	1	3	1	6588.66				6583.8	6566.23	6611.02	6617.72	7.18317e+06	0	0	0	25730348	28728874	40051152	19727796	MS/MS	unmatched	MS/MS	unmatched	MS/MS	MS/MS	MS/MS	MS/MS
GTFPGKI	GTFPGKI	E	-	80	86	7	360.208	2	0		sp|P14854|CX6B1_HUMAN	P14854	CX6B1_HUMAN	COX6B1	Cytochrome c oxidase subunit 6B1			0	0	0	0	1	0	0	0									0	0	0	0	0	0	0	0	unmatched	unmatched	unmatched	unmatched	MS/MS	unmatched	unmatched	unmatched
GTKAVTKYTSS	GTKAVTKYTSS	E	K	115	125	11	571.806	2	0		sp|P58876|H2B1D_HUMAN	P58876	H2B1D_HUMAN	HIST1H2BD	Histone H2B type 1-D	HIST1H2BA, HIST1H2BB, HIST1H2BC, HIST1H2BH, HIST1H2BL, HIST1H2BM, HIST1H2BN, HIST1H2BO, HIST2H2BE, HIST2H2BF, HIST3H2BB	sp|P23527|H2B1O_HUMAN, sp|P33778|H2B1B_HUMAN, sp|P62807|H2B1C_HUMAN, sp|Q16778|H2B2E_HUMAN, sp|Q5QNW6|H2B2F_HUMAN, sp|Q8N257|H2B3B_HUMAN, sp|Q93079|H2B1H_HUMAN, sp|Q96A08|H2B1A_HUMAN, sp|Q99877|H2B1N_HUMAN, sp|Q99879|H2B1M_HUMAN, sp|Q99880|H2B1L_HUMAN	0	0	0	1	0	0	0	0				2215.87					0	0	0	4156648	0	0	0	0	unmatched	unmatched	unmatched	MS/MS	unmatched	unmatched	unmatched	unmatched
GTMDGRILQV	GTM[15.9949]DGRILQV	M	E	465	474	10	553.287	2	0	3M(15.9949)	sp|Q04912|RON_HUMAN	Q04912	RON_HUMAN	MST1R	Macrophage-stimulating protein receptor			0	0	0	0	1	0	0	0					5344.85	5327.13			0	0	0	0	4.44786e+06	3.07559e+06	0	0	unmatched	unmatched	unmatched	unmatched	MS/MS	MBR	unmatched	unmatched					M:15.9949@GTM(1)DGRILQV;
GTPPAFNRAAPGAEFAPN	GTPPAFNRAAPGAEFAPN	G	K	449	466	18	892.939	2	0		sp|Q15233|NONO_HUMAN	Q15233	NONO_HUMAN	NONO	Non-POU domain-containing octamer-binding protein			0	0	0	0	0	1	0	0					5781.53	5759.91			0	0	0	0	1.02375e+06	15775184	0	0	unmatched	unmatched	unmatched	unmatched	MBR	MS/MS	unmatched	unmatched
GTSFSYTFHG	GTSFSYTFHG	N	D	87	96	10	552.243	2	0		sp|P25685|DNJB1_HUMAN	P25685	DNJB1_HUMAN	DNAJB1	DnaJ homolog subfamily B member 1			0	0	0	0	1	0	1	1					5549.21				0	0	0	0	5431200	0	0	0	unmatched	unmatched	unmatched	unmatched	MS/MS	unmatched	MS/MS	MS/MS
GTSFSYTFHGD	GTSFSYTFHGD	N	P	87	97	11	609.757	2	0		sp|P25685|DNJB1_HUMAN	P25685	DNJB1_HUMAN	DNAJB1	DnaJ homolog subfamily B member 1			1	0	1	1	3	3	3	3	5424.59		5471.27	5453.65	5427.64	5413.21	5453.61	5463.24	50115900	0	51530396	59537188	199682976	342951168	188727152	269700832	MS/MS	unmatched	MS/MS	MS/MS	MS/MS	MS/MS	MS/MS	MS/MS
GTSFSYTFHGDPHAMFA	GTSFSYTFHGDPHAMFA	N	E	87	103	17	624.938	3	0		sp|P25685|DNJB1_HUMAN	P25685	DNJB1_HUMAN	DNAJB1	DnaJ homolog subfamily B member 1			0	0	0	0	0	1	0	0						6755.04			0	0	0	0	0	12175436	0	0	unmatched	unmatched	unmatched	unmatched	unmatched	MS/MS	unmatched	unmatched
GTSFSYTFHGDPHAMFA	GTSFSYTFHGDPHAM[15.9949]FA	N	E	87	103	17	630.27	3	0	15M(15.9949)	sp|P25685|DNJB1_HUMAN	P25685	DNJB1_HUMAN	DNAJB1	DnaJ homolog subfamily B member 1			0	0	0	0	0	1	0	0					6180.47	6156.78			0	0	0	0	5487965	23087126	0	0	unmatched	unmatched	unmatched	unmatched	MBR	MS/MS	unmatched	unmatched						M:15.9949@GTSFSYTFHGDPHAM(1)FA;
GTVYEDLRY	GTVYEDLRY	A	K	71	79	9	558.272	2	0		sp|O00762|UBE2C_HUMAN	O00762	UBE2C_HUMAN	UBE2C	Ubiquitin-conjugating enzyme E2 C			3	2	3	3	3	1	2	3	5603.24	5629.72	5651.55	5633.96	5609.03	5591.99	5637.06	5642.05	561129920	298683616	451171584	576635650	252182800	187654224	204078144	401135488	MS/MS	MS/MS	MS/MS	MS/MS	MS/MS	MS/MS	MS/MS	MS/MS
GVAESIHLWEV	GVAESIHLWEV	A	S	98	108	11	620.322	2	0		sp|Q9BV38|WDR18_HUMAN	Q9BV38	WDR18_HUMAN	WDR18	WD repeat-containing protein 18			1	0	0	0	0	0	0	1	7507.5	7556.98	7562.78	7558.31	7525.93	7481.12	7558.18	7563.79	67338192	52001344	30057410	38116908	64155876	78301392	53448644	43191296	MS/MS	MBR	MBR	MBR	MBR	MBR	MBR	MS/MS
GVDIRHNKD	GVDIRHNKD	M	R	2	10	9	351.853	3	0		sp|Q07020|RL18_HUMAN	Q07020	RL18_HUMAN	RPL18	60S ribosomal protein L18			1	1	1	2	0	0	0	0	2446.88	2443.15	2420.69	2349.31	2597.8	2459.39	2451.48		15154912	47684856	32662342	30079132	7.48729e+06	16235342	8885964	0	MS/MS	MS/MS	MS/MS	MS/MS	MBR	MBR	MBR	unmatched
GVDVTGPHLY	GVDVTGPHLY	G	S	145	154	10	529.269	2	0		sp|Q99436|PSB7_HUMAN	Q99436	PSB7_HUMAN	PSMB7	Proteasome subunit beta type-7			2	1	2	2	1	1	0	3	5604.82	5636.16	5659.21	5639.63	5616.07	5593.47	5641.33	5648.05	48506408	23796566	47488024	62224272	14244249	12704851	17397860	30996900	MS/MS	MS/MS	MS/MS	MS/MS	MS/MS	MS/MS	MBR	MS/MS
GVELSKEELIR	GVELSKEELIR	N	R	201	211	11	424.91	3	0		sp|P08240|SRPRA_HUMAN	P08240	SRPRA_HUMAN	SRPRA	Signal recognition particle receptor subunit alpha			0	0	0	0	0	1	0	0						5405.3			0	0	0	0	0	8446017	0	0	unmatched	unmatched	unmatched	unmatched	unmatched	MS/MS	unmatched	unmatched
GVGGPGAKSAAQAAAQTN	GVGGPGAKSAAQAAAQTN	G	S	45	62	18	778.395	2	0		sp|Q8NC51|PAIRB_HUMAN	Q8NC51	PAIRB_HUMAN	SERBP1	Plasminogen activator inhibitor 1 RNA-binding protein			0	0	0	0	0	1	0	0						3591.7	3618.88		0	0	0	0	0	7819615	449280	0	unmatched	unmatched	unmatched	unmatched	unmatched	MS/MS	MBR	unmatched
GVGGPGAKSAAQAAAQTNSN	GVGGPGAKSAAQAAAQTNSN	G	A	45	64	20	878.932	2	0		sp|Q8NC51|PAIRB_HUMAN	Q8NC51	PAIRB_HUMAN	SERBP1	Plasminogen activator inhibitor 1 RNA-binding protein			0	0	0	0	0	1	0	0						3617.01			0	0	0	0	0	10762989	0	0	unmatched	unmatched	unmatched	unmatched	unmatched	MS/MS	unmatched	unmatched
GVIAEILRGV	GVIAEILRGV	G	R	116	125	10	513.819	2	0		sp|O00567|NOP56_HUMAN	O00567	NOP56_HUMAN	NOP56	Nucleolar protein 56			0	0	2	0	0	0	2	1									0	0	0	0	0	0	0	0	unmatched	unmatched	MS/MS	unmatched	unmatched	unmatched	MS/MS	MS/MS
GVIDGHIYAV	GVIDGHIYAV	V	G	419	428	10	522.28	2	0		sp|Q14145|KEAP1_HUMAN	Q14145	KEAP1_HUMAN	KEAP1	Kelch-like ECH-associated protein 1			1	0	0	1	1	0	1	1	6037.65	6068.36	6088.75	6072.98	6049.11	6023.33	6077.39	6077.01	7.34524e+06	8071695	6.74304e+06	4593524	8413147	9298835	5868910	6.67533e+06	MS/MS	MBR	MBR	MS/MS	MS/MS	MBR	MS/MS	MS/MS
GVKLEIFRM	GVKLEIFRM	M	I	2	10	9	364.879	3	0		sp|P0DJ07|PT100_HUMAN	P0DJ07	PT100_HUMAN	PET100	Protein PET100 homolog, mitochondrial			0	0	0	0	0	1	0	0			7038.52		7010.23	6990.75	7032.45	7037.33	0	0	1.94757e+06	0	4.99788e+06	12793600	2817870	2.21375e+06	unmatched	unmatched	MBR	unmatched	MBR	MS/MS	MBR	MBR
GVKLEIFRM	GVKLEIFRM[15.9949]	M	I	2	10	9	554.813	2	0	9M(15.9949)	sp|P0DJ07|PT100_HUMAN	P0DJ07	PT100_HUMAN	PET100	Protein PET100 homolog, mitochondrial			0	0	1	1	1	1	2	2		6123.26	6128.82	6105.17	6099.04	6080.44	6121.87	6114.1	0	13323305	25518458	13751588	17421756	20383208	33181172	44972448	unmatched	MBR	MS/MS	MS/MS	MS/MS	MS/MS	MS/MS	MS/MS			M:15.9949@GVKLEIFRM(1);	M:15.9949@GVKLEIFRM(1);	M:15.9949@GVKLEIFRM(1);	M:15.9949@GVKLEIFRM(1);	M:15.9949@GVKLEIFRM(1);	M:15.9949@GVKLEIFRM(1);
GVLDKLRSV	GVLDKLRSV	H	T	68	76	9	493.803	2	0		sp|Q6PJT7|ZC3HE_HUMAN	Q6PJT7	ZC3HE_HUMAN	ZC3H14	Zinc finger CCCH domain-containing protein 14			0	0	0	0	1	1	0	0	6002.13		6048.21		6017.3	6000.82	6038.74		4.68065e+06	0	1812757	0	4612017	9335587	4513548	0	MBR	unmatched	MBR	unmatched	MS/MS	MS/MS	MBR	unmatched
GVLDPRLLVG	GVLDPRLLVG	H	C	77	86	10	519.819	2	0		sp|Q9Y5Z9|UBIA1_HUMAN	Q9Y5Z9	UBIA1_HUMAN	UBIAD1	UbiA prenyltransferase domain-containing protein 1			0	0	0	0	0	1	0	0						7248.28			0	0	0	0	0	14424344	0	0	unmatched	unmatched	unmatched	unmatched	unmatched	MS/MS	unmatched	unmatched
GVLDPRLLVGC	GVLDPRLLVGC	H	A	77	87	11	571.323	2	0		sp|Q9Y5Z9|UBIA1_HUMAN	Q9Y5Z9	UBIA1_HUMAN	UBIAD1	UbiA prenyltransferase domain-containing protein 1			1	0	0	0	0	0	0	0	7650.69				7670.95	7624.52			12649954	0	0	0	1.23903e+06	3.00745e+06	0	0	MS/MS	unmatched	unmatched	unmatched	MBR	MBR	unmatched	unmatched
GVLDTLTKV	GVLDTLTKV	S	L	22	30	9	473.284	2	0		sp|Q99417|MYCBP_HUMAN	Q99417	MYCBP_HUMAN	MYCBP	c-Myc-binding protein			1	0	0	0	1	1	0	1	6806.4		6836.36	6827.76	6795.85	6785.06	6827.22	6836.26	17091114	0	18901398	12171646	24191168	23772900	16345815	23835530	MS/MS	unmatched	MBR	MBR	MS/MS	MS/MS	MBR	MS/MS
GVLENIFGV	GVLENIFGV	R	G	789	797	9	947.52	1	0		sp|Q9H6A9|PCX3_HUMAN	Q9H6A9	PCX3_HUMAN	PCNX3	Pecanex-like protein 3			1	0	1	0	0	1	1	0	8562.29	8573.59	8572.86	8580	8553.94	8560.61	8578.26	8576.81	23826776	12632489	10484808	8825458	3.55253e+06	13209225	6756375	9598244	MS/MS	MBR	MS/MS	MBR	MBR	MS/MS	MS/MS	MBR
GVLENIFGV	GVLENIFGV	R	G	789	797	9	474.263	2	0		sp|Q9H6A9|PCX3_HUMAN	Q9H6A9	PCX3_HUMAN	PCNX3	Pecanex-like protein 3			1	1	1	2	0	0	1	1	8562.29	8570.29	8574.44	8583.18	8553.94	8559.55	8578.26	8575.19	64994948	70979800	20573076	54004128	30324164	35461516	28945344	25503766	MBR	MBR	MS/MS	MS/MS	MBR	MBR	MS/MS	MS/MS
GVLPNIQAV	GVLPNIQAV	G	L	107	115	9	910.536	1	0		sp|P0C0S8|H2A1_HUMAN	P0C0S8	H2A1_HUMAN	HIST1H2AG	Histone H2A type 1	H2AFJ, H2AFX, HIST1H2AA, HIST1H2AB, HIST1H2AC, HIST1H2AD, HIST1H2AH, HIST1H2AJ, HIST2H2AA3, HIST2H2AB, HIST2H2AC, HIST3H2A	sp|P04908|H2A1B_HUMAN, sp|P16104|H2AX_HUMAN, sp|P20671|H2A1D_HUMAN, sp|Q16777|H2A2C_HUMAN, sp|Q6FI13|H2A2A_HUMAN, sp|Q7L7L0|H2A3_HUMAN, sp|Q8IUE6|H2A2B_HUMAN, sp|Q93077|H2A1C_HUMAN, sp|Q96KK5|H2A1H_HUMAN, sp|Q96QV6|H2A1A_HUMAN, sp|Q99878|H2A1J_HUMAN, sp|Q9BTM1|H2AJ_HUMAN	1	1	1	1	2	1	1	1	7003.47	7031.26	7041.66	7033.92	6996.15	6983.8	7032.45	7040	78644392	23101918	54752996	61268676	36102712	36102712	30814456	50594760	MS/MS	MS/MS	MS/MS	MS/MS	MS/MS	MS/MS	MS/MS	MS/MS
GVLPNIQAV	GVLPNIQAV	G	L	107	115	9	455.771	2	0		sp|P0C0S8|H2A1_HUMAN	P0C0S8	H2A1_HUMAN	HIST1H2AG	Histone H2A type 1	H2AFJ, H2AFX, HIST1H2AA, HIST1H2AB, HIST1H2AC, HIST1H2AD, HIST1H2AH, HIST1H2AJ, HIST2H2AA3, HIST2H2AB, HIST2H2AC, HIST3H2A	sp|P04908|H2A1B_HUMAN, sp|P16104|H2AX_HUMAN, sp|P20671|H2A1D_HUMAN, sp|Q16777|H2A2C_HUMAN, sp|Q6FI13|H2A2A_HUMAN, sp|Q7L7L0|H2A3_HUMAN, sp|Q8IUE6|H2A2B_HUMAN, sp|Q93077|H2A1C_HUMAN, sp|Q96KK5|H2A1H_HUMAN, sp|Q96QV6|H2A1A_HUMAN, sp|Q99878|H2A1J_HUMAN, sp|Q9BTM1|H2AJ_HUMAN	2	0	1	3	2	2	2	1	7003.47	7032.82	7041.66	7033.92	6996.15	6982.26	7033.72	7040	126523632	18672820	55913012	101318824	90340304	44875268	65580080	82728024	MS/MS	MBR	MS/MS	MS/MS	MS/MS	MS/MS	MS/MS	MS/MS
GVQVETISPG	GVQVETISPG	M	D	2	11	10	493.761	2	0		sp|P62942|FKB1A_HUMAN	P62942	FKB1A_HUMAN	FKBP1A	Peptidyl-prolyl cis-trans isomerase FKBP1A			0	0	0	0	0	1	0	0						5018.15			0	0	0	0	0	12813688	0	0	unmatched	unmatched	unmatched	unmatched	unmatched	MS/MS	unmatched	unmatched
GVQVETISPGD	GVQVETISPGD	M	G	2	12	11	551.275	2	0		sp|P62942|FKB1A_HUMAN	P62942	FKB1A_HUMAN	FKBP1A	Peptidyl-prolyl cis-trans isomerase FKBP1A			1	0	0	0	0	1	0	0	4989.35				5001.06	4973.19			13376787	0	0	0	3.98761e+06	35890592	0	0	MS/MS	unmatched	unmatched	unmatched	MBR	MS/MS	unmatched	unmatched
GVQVETISPGDGR	GVQVETISPGDGR	M	T	2	14	13	657.836	2	0		sp|P62942|FKB1A_HUMAN	P62942	FKB1A_HUMAN	FKBP1A	Peptidyl-prolyl cis-trans isomerase FKBP1A			0	0	0	0	0	1	0	0	4682.18				4692.58	4669.39			873082	0	0	0	351529	2.977e+06	0	0	MBR	unmatched	unmatched	unmatched	MBR	MS/MS	unmatched	unmatched
GVSVSSARF	GVSVSSARF	R	V	44	52	9	455.243	2	0		P08727	P08727 SWISS-PROT:P08727 Tax_Id=9606 Gene_Symbol=KRT19 Keratin, type I cytoskeletal 19	P08727 SWISS-PROT:P08727 Tax_Id=9606 Gene_Symbol=KRT19 Keratin, type I cytoskeletal 19		P08727 SWISS-PROT:P08727 Tax_Id=9606 Gene_Symbol=KRT19 Keratin, type I cytoskeletal 19	KRT19	sp|P08727|K1C19_HUMAN	0	0	0	0	0	0	0	1									0	0	0	0	0	0	0	0	unmatched	unmatched	unmatched	unmatched	unmatched	unmatched	unmatched	MS/MS
GVVDSEDLPLNISR	GVVDSEDLPLNISR	R	E	379	392	14	757.396	2	0		sp|P08238|HS90B_HUMAN	P08238	HS90B_HUMAN	HSP90AB1	Heat shock protein HSP 90-beta	HSP90AA1, HSP90AB3P, TRAP1	sp|P07900|HS90A_HUMAN, sp|Q12931|TRAP1_HUMAN, sp|Q58FF7|H90B3_HUMAN	0	1	0	1	0	0	0	0	6584.21	6608.02	6615.23	6609.73	6578.29		6608.13	6616.27	1.72113e+06	6279791	10778103	4735360	3.25701e+06	0	2.01553e+06	2.32986e+06	MBR	MS/MS	MBR	MS/MS	MBR	unmatched	MBR	MBR
GVVLREPQRIYE	GVVLREPQRIYE	G	-	169	180	12	729.907	2	0		sp|Q9H0U6|RM18_HUMAN	Q9H0U6	RM18_HUMAN	MRPL18	39S ribosomal protein L18, mitochondrial			0	0	1	1	0	1	1	1	5366.95	5367.84	5378.49	5353.4	5368.71	5352.51	5371.35	5369.43	2.58133e+06	11757647	5890963	11859439	2544677	3.13819e+06	5710901	5.85973e+06	MBR	MBR	MS/MS	MS/MS	MBR	MS/MS	MS/MS	MS/MS
GVVLREPQRIYE	GVVLREPQRIYE	G	-	169	180	12	486.94	3	0		sp|Q9H0U6|RM18_HUMAN	Q9H0U6	RM18_HUMAN	MRPL18	39S ribosomal protein L18, mitochondrial			0	1	1	1	0	0	1	1		5369.42	5381.58	5353.4	5369.97		5371.35	5369.43	0	41417256	40644652	44398004	18251054	0	22957174	24838212	unmatched	MS/MS	MS/MS	MS/MS	MBR	unmatched	MS/MS	MS/MS
GVYDGEEHSV	GVYDGEEHSV	L	F	231	240	10	546.236	2	0		sp|O15479|MAGB2_HUMAN	O15479	MAGB2_HUMAN	MAGEB2	Melanoma-associated antigen B2			1	0	0	1	1	0	2	1	3821.92	3851.13	3870.18	3849.43	3848.48	3818.1	3863.55	3866.09	4.75977e+06	6004465	9280112	12224899	5.30974e+06	7.92736e+06	7236029	6.58e+06	MS/MS	MBR	MBR	MS/MS	MS/MS	MBR	MS/MS	MS/MS
GVYGDVQRV	GVYGDVQRV	F	K	359	367	9	496.762	2	0		sp|P26599|PTBP1_HUMAN	P26599	PTBP1_HUMAN	PTBP1	Polypyrimidine tract-binding protein 1	PTBP2	sp|Q9UKA9|PTBP2_HUMAN	1	0	1	0	1	1	1	0	4525.2		4561.52		4538.34	4519.17	4557.44		2.13562e+06	0	3648025	0	3014256	4956769	4427536	0	MS/MS	unmatched	MS/MS	unmatched	MS/MS	MS/MS	MS/MS	unmatched
GWLTKTVKETT	GWLTKTVKETT	C	R	180	190	11	632.351	2	0		sp|Q9NXF7|DCA16_HUMAN	Q9NXF7	DCA16_HUMAN	DCAF16	DDB1- and CUL4-associated factor 16			1	0	0	0	0	0	0	0	5091.24								2.10594e+06	0	0	0	0	0	0	0	MS/MS	unmatched	unmatched	unmatched	unmatched	unmatched	unmatched	unmatched
GWNAYIDNL	GWNAYIDNL	A	M	3	11	9	533.254	2	0		sp|P07737|PROF1_HUMAN	P07737	PROF1_HUMAN	PFN1	Profilin-1		P02584	0	0	0	0	0	1	0	0					7453.85	7420.34			0	0	0	0	1.65791e+06	13637269	0	0	unmatched	unmatched	unmatched	unmatched	MBR	MS/MS	unmatched	unmatched
GWRPGSGFTNTMRVVPVP	GWRPGSGFTNTM[15.9949]RVVPVP	T	-	514	531	18	658.672	3	0	12M(15.9949)	sp|P14618|KPYM_HUMAN	P14618	KPYM_HUMAN	PKM	Pyruvate kinase PKM			0	0	0	0	0	1	0	0						6564.72			0	0	0	0	0	14298523	0	0	unmatched	unmatched	unmatched	unmatched	unmatched	MS/MS	unmatched	unmatched						M:15.9949@GWRPGSGFTNTM(1)RVVPVP;
GYEPPVQESV	GYEPPVQESV	D	-	255	264	10	1104.52	1	0		sp|P61247|RS3A_HUMAN	P61247	RS3A_HUMAN	RPS3A	40S ribosomal protein S3a			0	1	0	1	0	0	0	0	5150.5	5182.24	5207.04	5195.03	5167.54	5141.13	5192.79	5208.86	1.48785e+06	12375379	2460673	6740278	636864	945305	1.63139e+06	1.22577e+06	MBR	MS/MS	MBR	MS/MS	MBR	MBR	MBR	MBR
GYEPPVQESV	GYEPPVQESV	D	-	255	264	10	552.764	2	0		sp|P61247|RS3A_HUMAN	P61247	RS3A_HUMAN	RPS3A	40S ribosomal protein S3a			2	2	1	2	1	2	1	2	5150.5	5180.67	5208.51	5195.03	5167.54	5141.13	5192.79	5208.86	44858944	162156912	60088356	91283416	29300578	36601772	32152962	34266792	MS/MS	MS/MS	MS/MS	MS/MS	MS/MS	MS/MS	MS/MS	MS/MS
GYGGASGMGGITAVTVNQSL	GYGGASGM[15.9949]GGITAVTVNQSL	G	L	53	72	20	928.446	2	0	8M(15.9949)	P05787	P05787 SWISS-PROT:P05787 Tax_Id=9606 Gene_Symbol=KRT8 Keratin, type II cytoskeletal 8	P05787 SWISS-PROT:P05787 Tax_Id=9606 Gene_Symbol=KRT8 Keratin, type II cytoskeletal 8		P05787 SWISS-PROT:P05787 Tax_Id=9606 Gene_Symbol=KRT8 Keratin, type II cytoskeletal 8	KRT8	sp|P05787|K2C8_HUMAN	0	2	2	1	0	0	1	1	6427.78	6455.46	6465.72	6462.62	6425.09		6457.95	6460.09	2570366	42587660	101263968	16495050	2088577	0	9428527	29144400	MBR	MS/MS	MS/MS	MS/MS	MBR	unmatched	MS/MS	MS/MS		M:15.9949@GYGGASGM(1)GGITAVTVNQSL;	M:15.9949@GYGGASGM(1)GGITAVTVNQSL;	M:15.9949@GYGGASGM(1)GGITAVTVNQSL;			M:15.9949@GYGGASGM(1)GGITAVTVNQSL;	M:15.9949@GYGGASGM(1)GGITAVTVNQSL;
GYSFTTTAER	GYSFTTTAER	R	E	197	206	10	566.767	2	0		sp|P63261|ACTG_HUMAN	P63261	ACTG_HUMAN	ACTG1	Actin, cytoplasmic 2	ACTB	sp|P60709|ACTB_HUMAN	0	1	1	1	3	1	1	1	4534.51	4558.02	4573.78	4559.42	4549.15	4528.48	4569.03	4568.87	3922531	9254192	10673033	11085988	3.09771e+06	6.37252e+06	2835457	3884844	MBR	MS/MS	MS/MS	MS/MS	MS/MS	MS/MS	MS/MS	MS/MS
HAITGGFSGGSN	HAITGGFSGGSN	G	A	78	89	12	552.757	2	0		sp|Q9Y6H1|CHCH2_HUMAN	Q9Y6H1	CHCH2_HUMAN	CHCHD2	Coiled-coil-helix-coiled-coil-helix domain-containing protein 2			0	0	0	0	0	0	1	1					3770.65	3729.57	3772.99	3775.24	0	0	0	0	1.91103e+06	1.49902e+06	3.33005e+06	3.31451e+06	unmatched	unmatched	unmatched	unmatched	MBR	MBR	MS/MS	MS/MS
HAPDQKLLEEDGTIITL	HAPDQKLLEEDGTIITL	T	-	356	372	17	631.67	3	0		sp|Q9BYG5|PAR6B_HUMAN	Q9BYG5	PAR6B_HUMAN	PARD6B	Partitioning defective 6 homolog beta			0	0	0	0	0	1	0	0						7067.22			0	0	0	0	0	20432722	0	0	unmatched	unmatched	unmatched	unmatched	unmatched	MS/MS	unmatched	unmatched
HAVLLVGYGTDSASGMDY	HAVLLVGYGTDSASGM[15.9949]DY	N	W	405	422	18	936.428	2	0	16M(15.9949)	sp|P53634|CATC_HUMAN	P53634	CATC_HUMAN	CTSC	Dipeptidyl peptidase 1			0	0	1	1	0	0	0	0	6334.92	6367.69	6376.42	6367.97					4.2495e+06	10545547	10021035	5.67327e+06	0	0	0	0	MBR	MBR	MS/MS	MS/MS	unmatched	unmatched	unmatched	unmatched			M:15.9949@HAVLLVGYGTDSASGM(1)DY;	M:15.9949@HAVLLVGYGTDSASGM(1)DY;
HDDDLADLVFP	HDDDLADLVFP	Y	S	145	155	11	628.793	2	0		sp|P27816|MAP4_HUMAN	P27816	MAP4_HUMAN	MAP4	Microtubule-associated protein 4			0	0	0	0	0	1	0	0	7977.17					7950.13			10345487	0	0	0	0	27482612	0	0	MBR	unmatched	unmatched	unmatched	unmatched	MS/MS	unmatched	unmatched
HDDSDEDLLHI	HDDSDEDLLHI	F	-	2481	2491	11	654.789	2	0		sp|P11717|MPRI_HUMAN	P11717	MPRI_HUMAN	IGF2R	Cation-independent mannose-6-phosphate receptor			0	0	0	0	0	2	0	0	6243.02				6251.34	6229.32			3.72189e+06	0	0	0	1.99383e+06	71284944	0	0	MBR	unmatched	unmatched	unmatched	MBR	MS/MS	unmatched	unmatched
HEADVDVLM	HEADVDVLM[15.9949]	D	-	380	388	9	522.737	2	0	9M(15.9949)	sp|Q6PEV8|F199X_HUMAN	Q6PEV8	F199X_HUMAN	FAM199X	Protein FAM199X			2	0	1	1	2	1	2	2	4736.98		4785.44	4772.54	4754.46	4731.88	4778.47	4781.07	9543460	0	14926918	14240200	11747309	7823841	14295964	15420062	MS/MS	unmatched	MS/MS	MS/MS	MS/MS	MS/MS	MS/MS	MS/MS	M:15.9949@HEADVDVLM(1);		M:15.9949@HEADVDVLM(1);	M:15.9949@HEADVDVLM(1);	M:15.9949@HEADVDVLM(1);	M:15.9949@HEADVDVLM(1);	M:15.9949@HEADVDVLM(1);	M:15.9949@HEADVDVLM(1);
HEAEFYGITP	HEAEFYGITP	R	L	95	104	10	582.272	2	0		sp|Q9Y597|KCTD3_HUMAN	Q9Y597	KCTD3_HUMAN	KCTD3	BTB/POZ domain-containing protein KCTD3			1	0	1	1	0	0	1	1	6099.59	6127.49	6145.83	6131.76	6106.33	6084.89	6132.23	6133.84	18846294	15804523	21051054	17153586	10836972	11207250	14836168	17419288	MS/MS	MBR	MS/MS	MS/MS	MBR	MBR	MS/MS	MS/MS
HEAVPLSVF	HEAVPLSVF	D	R	173	181	9	499.769	2	0		sp|Q6ZTW0|TPGS1_HUMAN	Q6ZTW0	TPGS1_HUMAN	TPGS1	Tubulin polyglutamylase complex subunit 1			2	1	1	1	0	1	1	1	6971.54	7000.04	7005.79	6999.17	6964.04	6953.15	6995.91	7006.32	65131424	55029820	53983620	37947612	36343040	27265514	35728108	45639780	MS/MS	MS/MS	MS/MS	MS/MS	MBR	MS/MS	MS/MS	MS/MS
HEDPVIAVF	HEDPVIAVF	T	Q	556	564	9	513.766	2	0		sp|Q12980|NPRL3_HUMAN	Q12980	NPRL3_HUMAN	NPRL3	GATOR complex protein NPRL3			1	0	1	1	1	0	1	1	6967.13				6962.73			7004.78	27740630	0	0	0	24411500	0	0	28892680	MS/MS	unmatched	MS/MS	MS/MS	MBR	unmatched	MS/MS	MS/MS
HEDWSIIIF	HEDWSIIIF	E	T	246	254	9	580.293	2	0		sp|Q9Y6V7|DDX49_HUMAN	Q9Y6V7	DDX49_HUMAN	DDX49	Probable ATP-dependent RNA helicase DDX49			0	0	1	0	0	0	0	0	8657.03	8663.71	8666.94	8674.45				8669.16	2.03298e+06	3780011	3.34836e+06	2.04581e+06	0	0	0	1.73935e+06	MBR	MBR	MS/MS	MBR	unmatched	unmatched	unmatched	MBR
HEFDFIHDV	HEFDFIHDV	G	N	167	175	9	579.764	2	0		sp|Q08431|MFGM_HUMAN	Q08431	MFGM_HUMAN	MFGE8	Lactadherin			1	0	0	0	0	0	1	0							6634.49		0	0	0	0	0	0	3.76837e+06	0	MS/MS	unmatched	unmatched	unmatched	unmatched	unmatched	MS/MS	unmatched
HEFGAITF	HEFGAITF	A	V	402	409	8	921.447	1	0		sp|P13196|HEM1_HUMAN	P13196	HEM1_HUMAN	ALAS1	5-aminolevulinate synthase, nonspecific, mitochondrial			0	0	0	0	1	0	1	0					6616.23	6604.49	6646.11	6653.91	0	0	0	0	7196869	7.51251e+06	9169869	3.95885e+06	unmatched	unmatched	unmatched	unmatched	MS/MS	MBR	MS/MS	MBR
HEFGAITF	HEFGAITF	A	V	402	409	8	461.227	2	0		sp|P13196|HEM1_HUMAN	P13196	HEM1_HUMAN	ALAS1	5-aminolevulinate synthase, nonspecific, mitochondrial			2	1	2	2	3	2	2	2	6622.93	6647.86	6655.04	6646.3	6616.23	6603.16	6646.11	6653.91	166064448	185551584	190501760	111227968	270876800	213011296	216306336	137626112	MS/MS	MS/MS	MS/MS	MS/MS	MS/MS	MS/MS	MS/MS	MS/MS
HEFIATFF	HEFIATFF	N	G	159	166	8	506.25	2	0		sp|Q05655|KPCD_HUMAN	Q05655	KPCD_HUMAN	PRKCD	Protein kinase C delta type			1	0	0	0	0	0	1	1	7814.43	7879.46	7880.39	7882.05			7878.17	7879.63	8645551	7.1329e+06	6.45331e+06	3.69761e+06	0	0	9342788	6454558	MS/MS	MBR	MBR	MBR	unmatched	unmatched	MS/MS	MS/MS
HEFLHEVPAA	HEFLHEVPAA	T	S	324	333	10	575.288	2	0		sp|Q9H269|VPS16_HUMAN	Q9H269	VPS16_HUMAN	VPS16	Vacuolar protein sorting-associated protein 16 homolog			0	0	0	1	1	0	1	1			5100.42	5077.34	5082.35		5095.02	5092.65	0	0	4270281	6900757	6.21275e+06	0	5386608	5526015	unmatched	unmatched	MBR	MS/MS	MS/MS	unmatched	MS/MS	MS/MS
HEFLTPRL	HEFLTPRL	M	Q	854	861	8	506.782	2	0		sp|Q8NI35|INADL_HUMAN	Q8NI35	INADL_HUMAN	PATJ	InaD-like protein			1	0	1	1	1	1	1	1	5868.62	5913.41	5916.02	5889.84	5875.89	5844.91	5909.46	5898.85	8.3648e+06	7.15568e+06	10493569	9786816	13677109	13380530	16952628	10646848	MS/MS	MBR	MS/MS	MS/MS	MS/MS	MS/MS	MS/MS	MS/MS
HEFPLILIF	HEFPLILIF	L	G	242	250	9	564.826	2	0		sp|Q9UBD5|ORC3_HUMAN	Q9UBD5	ORC3_HUMAN	ORC3	Origin recognition complex subunit 3			1	1	1	1	0	0	1	1	9369.89	9374.5	9370.73	9381.17			9375.86	9378.2	6474475	9918453	11426438	9660778	0	0	10218262	12444683	MS/MS	MS/MS	MS/MS	MS/MS	unmatched	unmatched	MS/MS	MS/MS
HEFVSFEDF	HEFVSFEDF	L	Q	632	640	9	578.751	2	0		sp|Q8IWV7|UBR1_HUMAN	Q8IWV7	UBR1_HUMAN	UBR1	E3 ubiquitin-protein ligase UBR1			1	0	0	0	0	0	0	0	7165.73	7199.35	7210.58	7200.28			7200.82	7206.04	10156183	10502954	8070293	3.59611e+06	0	0	4.18274e+06	2.29489e+06	MS/MS	MBR	MBR	MBR	unmatched	unmatched	MBR	MBR
HEGEILQAF	HEGEILQAF	S	R	285	293	9	522.261	2	0		sp|Q9NNW5|WDR6_HUMAN	Q9NNW5	WDR6_HUMAN	WDR6	WD repeat-containing protein 6			0	1	0	0	1	0	1	0	6366.93	6399.96	6411.36	6401.57	6375.25	6350.19	6405.36	6404.24	13686638	14627121	13646723	10436629	11111066	4932310	11856447	11432305	MBR	MS/MS	MBR	MBR	MS/MS	MBR	MS/MS	MBR
HEGPVWQV	HEGPVWQV	G	A	56	63	8	476.238	2	0		sp|P55735|SEC13_HUMAN	P55735	SEC13_HUMAN	SEC13	Protein SEC13 homolog			0	0	0	0	1	0	1	1					5750.2	5720.12	5776.14	5780.3	0	0	0	0	9690650	5154687	9313608	6188558	unmatched	unmatched	unmatched	unmatched	MS/MS	MBR	MS/MS	MS/MS
HEIAVMLL	HEIAVM[15.9949]LL	R	E	119	126	8	471.26	2	0	6M(15.9949)	sp|O75832|PSD10_HUMAN	O75832	PSD10_HUMAN	PSMD10	26S proteasome non-ATPase regulatory subunit 10			0	0	0	0	0	0	0	1									0	0	0	0	0	0	0	0	unmatched	unmatched	unmatched	unmatched	unmatched	unmatched	unmatched	MS/MS								M:15.9949@HEIAVM(1)LL;
HEIAVNENF	HEIAVNENF	A	Q	79	87	9	536.756	2	0		sp|Q8N4U5|T11L2_HUMAN	Q8N4U5	T11L2_HUMAN	TCP11L2	T-complex protein 11-like protein 2			0	0	0	0	1	0	0	0									0	0	0	0	0	0	0	0	unmatched	unmatched	unmatched	unmatched	MS/MS	unmatched	unmatched	unmatched
HEIEALKSF	HEIEALKSF	A	S	1055	1063	9	537.285	2	0		sp|O43847|NRDC_HUMAN	O43847	NRDC_HUMAN	NRDC	Nardilysin			0	0	0	0	1	0	1	0			5439.22		5421.71	5403.82	5433.65		0	0	1.66699e+06	0	3.89771e+06	2564567	3452331	0	unmatched	unmatched	MBR	unmatched	MS/MS	MBR	MS/MS	unmatched
HEIEGTVF	HEIEGTVF	A	D	733	740	8	466.23	2	0		sp|Q9H4L5|OSBL3_HUMAN	Q9H4L5	OSBL3_HUMAN	OSBPL3	Oxysterol-binding protein-related protein 3			0	0	0	0	1	0	0	0			5403.55		5361.04		5389.95		0	0	7365155	0	5769274	0	5527083	0	unmatched	unmatched	MBR	unmatched	MS/MS	unmatched	MBR	unmatched
HEIEVETI	HEIEVETI	L	P	24	31	8	485.248	2	0		sp|P25490|TYY1_HUMAN	P25490	TYY1_HUMAN	YY1	Transcriptional repressor protein YY1			2	0	1	1	1	1	1	1	5273.84		5318.99	5303.93	5283.36	5266.83	5306.42	5316.27	8657069	0	9991764	9153478	7880205	4.72622e+06	7741199	8235758	MS/MS	unmatched	MS/MS	MS/MS	MS/MS	MS/MS	MS/MS	MS/MS
HEIGEFPVF	HEIGEFPVF	K	F	913	921	9	537.766	2	0		sp|O96028|NSD2_HUMAN	O96028	NSD2_HUMAN	NSD2	Histone-lysine N-methyltransferase NSD2			1	1	0	0	2	1	1	1	7354.59	7393.18	7400.3	7393.42	7364.4	7327.75	7393.53	7398.89	52612676	37246460	28347518	32534930	48843168	50745216	34169472	43383172	MS/MS	MS/MS	MBR	MBR	MS/MS	MS/MS	MS/MS	MS/MS
HEIGEWEAF	HEIGEWEAF	E	S	185	193	9	559.251	2	0		sp|Q86WH2|RASF3_HUMAN	Q86WH2	RASF3_HUMAN	RASSF3	Ras association domain-containing protein 3			0	0	0	0	1	0	0	0					6535.87		6570.34	6573.28	0	0	0	0	7.11946e+06	0	5127644	4943134	unmatched	unmatched	unmatched	unmatched	MS/MS	unmatched	MBR	MBR
HEIITIGY	HEIITIGY	F	R	124	131	8	473.256	2	0		sp|Q92903|CDS1_HUMAN	Q92903	CDS1_HUMAN	CDS1	Phosphatidate cytidylyltransferase 1	CDS2	sp|O95674|CDS2_HUMAN	0	1	1	0	2	1	1	1	6114.53	6145.76	6161.3	6146.98	6123.31	6102.28	6151.48	6152.07	46030276	65514888	40935204	32379476	60396016	58148184	60653824	48286520	MBR	MS/MS	MS/MS	MBR	MS/MS	MS/MS	MS/MS	MS/MS
HEIITPEQF	HEIITPEQF	Y	Q	906	914	9	557.282	2	0		sp|Q29RF7|PDS5A_HUMAN	Q29RF7	PDS5A_HUMAN	PDS5A	Sister chromatid cohesion protein PDS5 homolog A			2	1	3	3	3	2	2	2	5898.45	5926.95	5947.69	5929.97	5902.63	5882.7	5932.93	5933.24	333511424	172990160	212709136	174873440	270028480	265788832	343229312	270671680	MS/MS	MS/MS	MS/MS	MS/MS	MS/MS	MS/MS	MS/MS	MS/MS
HEIIWPAGF	HEIIWPAGF	H	V	1262	1270	9	535.277	2	0		sp|Q09472|EP300_HUMAN	Q09472	EP300_HUMAN	EP300	Histone acetyltransferase p300			1	1	1	1	2	1	1	1	7530.39	7581.97	7584.28	7582.43	7551.24	7500.26	7583	7587.11	32786978	23928086	20662300	17172334	24805534	37819236	22134116	21124578	MS/MS	MS/MS	MS/MS	MS/MS	MS/MS	MS/MS	MS/MS	MS/MS
HEILQWVL	HEILQWVL	R	Q	294	301	8	519.293	2	0		sp|Q96AG4|LRC59_HUMAN	Q96AG4	LRC59_HUMAN	LRRC59	Leucine-rich repeat-containing protein 59			1	0	0	0	0	0	0	0	8114.78				8132.56				5395972	0	0	0	5084137	0	0	0	MS/MS	unmatched	unmatched	unmatched	MBR	unmatched	unmatched	unmatched
HEINFQAF	HEINFQAF	K	C	508	515	8	503.243	2	0		sp|Q8N201|INT1_HUMAN	Q8N201	INT1_HUMAN	INTS1	Integrator complex subunit 1			1	0	1	1	1	1	0	1	6299.06	6329.57	6342.49	6330.95	6306.84	6285.45	6333.42	6334.47	27032856	18649210	21001090	14500387	23621880	15972370	25224110	18965258	MS/MS	MBR	MS/MS	MS/MS	MS/MS	MS/MS	MBR	MS/MS
HEITVLIIY	HEITVLIIY	T	N	856	864	9	550.821	2	0		sp|O60566|BUB1B_HUMAN	O60566	BUB1B_HUMAN	BUB1B	Mitotic checkpoint serine/threonine-protein kinase BUB1 beta			1	0	0	1	0	0	0	2	7745.93	7800.94		7802.08	7765.43	7708.52	7794.89	7806.32	13928131	13765412	0	11915466	7791246	20945860	8.33972e+06	12888331	MS/MS	MBR	unmatched	MS/MS	MBR	MBR	MBR	MS/MS
HELEAIIL	HELEAIIL	F	R	452	459	8	469.271	2	0		sp|Q9P0U4|CXXC1_HUMAN	Q9P0U4	CXXC1_HUMAN	CXXC1	CXXC-type zinc finger protein 1			0	1	1	1	0	1	1	2	7031.32	7062.74	7065.93	7057.15	7024.49	7009.45	7054.93	7064.66	42389856	23777256	31043468	26428706	17377352	18784080	19082478	15629660	MBR	MS/MS	MS/MS	MS/MS	MBR	MS/MS	MS/MS	MS/MS
HELPDVSEF	HELPDVSEF	N	M	205	213	9	536.751	2	0		sp|Q9NPA0|EMC7_HUMAN	Q9NPA0	EMC7_HUMAN	EMC7	ER membrane protein complex subunit 7			2	1	1	2	2	1	1	2	6023.1	6054.84	6071.6	6056.88	6031.77	6012.83	6062.72	6060.08	50173556	37041336	43521352	40573068	43669336	20688802	44503108	41564608	MS/MS	MS/MS	MS/MS	MS/MS	MS/MS	MS/MS	MS/MS	MS/MS
HELPLPHSV	HELPLPHSV	A	S	39	47	9	514.78	2	0		sp|Q99814|EPAS1_HUMAN	Q99814	EPAS1_HUMAN	EPAS1	Endothelial PAS domain-containing protein 1			1	0	1	1	2	1	3	1	5430.05	5431.39	5440.79	5408.16	5436.52	5413.21	5433.65	5428.35	7.74058e+06	3076381	8755705	5.07935e+06	13127873	10772687	11392903	9054593	MS/MS	MBR	MS/MS	MS/MS	MS/MS	MS/MS	MS/MS	MS/MS
HELVFGVSL	HELVFGVSL	D	K	346	354	9	500.777	2	0		sp|Q13867|BLMH_HUMAN	Q13867	BLMH_HUMAN	BLMH	Bleomycin hydrolase			1	0	1	0	0	0	0	1	7633.64			7684.89	7651			7689.74	12916525	0	0	7759598	1.62381e+06	0	0	3.45766e+06	MS/MS	unmatched	MS/MS	MBR	MBR	unmatched	unmatched	MS/MS
HEMEKAFAF	HEMEKAFAF	E	Q	222	230	9	555.258	2	0		sp|Q9H000|MKRN2_HUMAN	Q9H000	MKRN2_HUMAN	MKRN2	Probable E3 ubiquitin-protein ligase makorin-2			1	0	0	0	0	0	0	0	5692.47				5704.22				6.86248e+06	0	0	0	3.34326e+06	0	0	0	MS/MS	unmatched	unmatched	unmatched	MBR	unmatched	unmatched	unmatched
HEMEKAFAF	HEM[15.9949]EKAFAF	E	Q	222	230	9	563.255	2	0	3M(15.9949)	sp|Q9H000|MKRN2_HUMAN	Q9H000	MKRN2_HUMAN	MKRN2	Probable E3 ubiquitin-protein ligase makorin-2			1	0	1	1	3	0	2	2	5278.28	5284.75	5290.88	5263.45	5284.9		5282	5276.33	16583945	20390178	25072742	24431444	18323346	0	27275746	25539152	MS/MS	MBR	MS/MS	MS/MS	MS/MS	unmatched	MS/MS	MS/MS	M:15.9949@HEM(1)EKAFAF;		M:15.9949@HEM(1)EKAFAF;	M:15.9949@HEM(1)EKAFAF;	M:15.9949@HEM(1)EKAFAF;		M:15.9949@HEM(1)EKAFAF;	M:15.9949@HEM(1)EKAFAF;
HEMVVYEA	HEM[15.9949]VVYEA	K	A	263	270	8	497.221	2	0	3M(15.9949)	sp|Q9Y678|COPG1_HUMAN	Q9Y678	COPG1_HUMAN	COPG1	Coatomer subunit gamma-1			1	0	0	1	0	0	1	1	3907.36	3932.24	3948.92	3929.66	3937.46	3907.06	3942.55	3942.42	3.99314e+06	9918206	14293909	13211803	1.57229e+06	1.07036e+06	5.87698e+06	6.08474e+06	MS/MS	MBR	MBR	MS/MS	MBR	MBR	MS/MS	MS/MS	M:15.9949@HEM(1)VVYEA;			M:15.9949@HEM(1)VVYEA;			M:15.9949@HEM(1)VVYEA;	M:15.9949@HEM(1)VVYEA;
HENEALWREVA	HENEALWREVA	K	S	163	173	11	677.331	2	0		sp|Q00613|HSF1_HUMAN	Q00613	HSF1_HUMAN	HSF1	Heat shock factor protein 1			0	0	0	0	0	0	1	0	5659.04						5669.17		1.90753e+06	0	0	0	0	0	8035852	0	MBR	unmatched	unmatched	unmatched	unmatched	unmatched	MS/MS	unmatched
HENESVYKA	HENESVYKA	N	S	479	487	9	538.754	2	0		sp|P52292|IMA1_HUMAN	P52292	IMA1_HUMAN	KPNA2	Importin subunit alpha-1			0	0	0	1	0	0	0	1				2261.3				2256.86	0	0	0	8010006	0	0	0	4438016	unmatched	unmatched	unmatched	MS/MS	unmatched	unmatched	unmatched	MS/MS
HENLLINEL	HENLLINEL	S	I	48	56	9	547.796	2	0		sp|Q96NB1|FOPNL_HUMAN	Q96NB1	FOPNL_HUMAN	FOPNL	LisH domain-containing protein FOPNL			1	0	1	1	0	0	1	1	6951.58	6975.53	6980.49	6975.1	6940.52	6931.05	6969.85	6981.81	21902778	14540859	23110820	14428818	13116853	9934272	9867082	11318244	MS/MS	MBR	MS/MS	MS/MS	MBR	MBR	MS/MS	MS/MS
HENPDIIIA	HENPDIIIA	L	T	214	222	9	511.269	2	0		sp|Q8TDD1|DDX54_HUMAN	Q8TDD1	DDX54_HUMAN	DDX54	ATP-dependent RNA helicase DDX54			1	1	0	1	1	0	0	0	5636.46	5668.94	5690.18	5671.4	5647.42		5675.32	5679.44	11901391	10814807	18178254	17475470	19422194	0	16054290	21762402	MS/MS	MS/MS	MBR	MS/MS	MS/MS	unmatched	MBR	MBR
HEQFIPIAA	HEQFIPIAA	R	D	1394	1402	9	513.274	2	0		sp|Q9Y520|PRC2C_HUMAN	Q9Y520	PRC2C_HUMAN	PRRC2C	Protein PRRC2C			0	0	0	0	0	0	0	1	6347.68	6383.9	6391.77		6354.93			6389.01	2.80897e+06	7.69644e+06	6331965	0	5522853	0	0	6355987	MBR	MBR	MBR	unmatched	MBR	unmatched	unmatched	MS/MS
HESGHAIIA	HESGHAIIA	Y	Y	599	607	9	467.741	2	0		sp|Q96TA2|YMEL1_HUMAN	Q96TA2	YMEL1_HUMAN	YME1L1	ATP-dependent zinc metalloprotease YME1L1			2	1	2	2	2	1	2	2	3144.75	3143.04	3144.7	3116.95	3242.21	3133.92	3146.96	3119.05	16253821	22208420	28492140	32080898	10636701	10747742	11045289	16132221	MS/MS	MS/MS	MS/MS	MS/MS	MS/MS	MS/MS	MS/MS	MS/MS
HESGHAIIAY	HESGHAIIAY	Y	Y	599	608	10	549.272	2	0		sp|Q96TA2|YMEL1_HUMAN	Q96TA2	YMEL1_HUMAN	YME1L1	ATP-dependent zinc metalloprotease YME1L1			1	0	0	1	1	0	0	1	4750.62		4756.56	4734.23	4767.73	4739.7	4755.79	4741.73	7.08993e+06	0	8.21769e+06	7696929	6.26434e+06	7.52305e+06	6.06293e+06	5947563	MS/MS	unmatched	MBR	MS/MS	MS/MS	MBR	MBR	MS/MS
HETAVTVSEEVSKQLL	HETAVTVSEEVSKQLL	E	Q	1360	1375	16	590.648	3	0		sp|Q02952|AKA12_HUMAN	Q02952	AKA12_HUMAN	AKAP12	A-kinase anchor protein 12			1	0	0	0	0	0	0	0	6723.58					6705.76			10298603	0	0	0	0	7.55498e+06	0	0	MS/MS	unmatched	unmatched	unmatched	unmatched	MBR	unmatched	unmatched
HETAVTVSEEVSKQLLQ	HETAVTVSEEVSKQLLQ	E	T	1360	1376	17	633.334	3	0		sp|Q02952|AKA12_HUMAN	Q02952	AKA12_HUMAN	AKAP12	A-kinase anchor protein 12			1	0	0	0	0	1	0	0	6717.94					6696.69			14142332	0	0	0	0	12412680	0	0	MS/MS	unmatched	unmatched	unmatched	unmatched	MS/MS	unmatched	unmatched
HEVEVQYY	HEVEVQYY	T	N	355	362	8	533.746	2	0		sp|Q13586|STIM1_HUMAN	Q13586	STIM1_HUMAN	STIM1	Stromal interaction molecule 1	STIM2	sp|Q9P246|STIM2_HUMAN	0	0	0	0	0	0	1	0									0	0	0	0	0	0	0	0	unmatched	unmatched	unmatched	unmatched	unmatched	unmatched	MS/MS	unmatched
HEVPLRIGF	HEVPLRIGF	S	V	509	517	9	534.303	2	0		sp|Q9NYU1|UGGG2_HUMAN	Q9NYU1	UGGG2_HUMAN	UGGT2	UDP-glucose:glycoprotein glucosyltransferase 2			0	0	0	0	2	1	2	0	6440.28				6452.95	6422.35	6469.12	6470.74	11086619	0	0	0	19249636	20250964	20921364	9858667	MBR	unmatched	unmatched	unmatched	MS/MS	MS/MS	MS/MS	MBR
HEVPYTTSF	HEVPYTTSF	Y	T	580	588	9	540.753	2	0		sp|Q8TD19|NEK9_HUMAN	Q8TD19	NEK9_HUMAN	NEK9	Serine/threonine-protein kinase Nek9			1	0	1	0	1	0	1	1	5314.84	5336.63	5356.62	5339.99	5321.54	5305.64	5343.48	5353.02	4648625	2.66632e+06	6.52492e+06	3.20116e+06	5.33671e+06	3.78277e+06	5623299	5509245	MS/MS	MBR	MS/MS	MBR	MS/MS	MBR	MS/MS	MS/MS
HEWEDALVAY	HEWEDALVAY	L	D	1454	1463	10	616.783	2	0		sp|P42345|MTOR_HUMAN	P42345	MTOR_HUMAN	MTOR	Serine/threonine-protein kinase mTOR			0	0	0	0	1	0	0	0	6621.5				6618.76	6595.87	6650.36		3.78667e+06	0	0	0	4303460	4303461	1.91248e+06	0	MBR	unmatched	unmatched	unmatched	MS/MS	MBR	MBR	unmatched
HEYIFEGF	HEYIFEGF	D	S	597	604	8	521.237	2	0		sp|Q9NRR4|RNC_HUMAN	Q9NRR4	RNC_HUMAN	DROSHA	Ribonuclease 3			1	0	0	0	0	0	0	1	7077.6	7111.57	7118.61	7108.81		7053.06	7107.22	7115.49	26638954	45337508	51448008	27419992	0	10976667	20307466	16814458	MS/MS	MBR	MBR	MBR	unmatched	MBR	MBR	MS/MS
HEYLSIEY	HEYLSIEY	S	S	680	687	8	527.248	2	0		sp|Q14573|ITPR3_HUMAN	Q14573	ITPR3_HUMAN	ITPR3	Inositol 1,4,5-trisphosphate receptor type 3			0	0	0	0	0	1	0	0									0	0	0	0	0	0	0	0	unmatched	unmatched	unmatched	unmatched	unmatched	MS/MS	unmatched	unmatched
HEYPWILSA	HEYPWILSA	H	S	103	111	9	558.28	2	0		sp|P53621|COPA_HUMAN	P53621	COPA_HUMAN	COPA	Coatomer subunit alpha			1	1	2	1	2	1	1	1	7232.23	7270.04	7276	7265.79	7234.72	7204.7	7268.39	7277.67	41686436	22280472	23308800	16472414	56363124	35276908	48723840	25424320	MS/MS	MS/MS	MS/MS	MS/MS	MS/MS	MS/MS	MS/MS	MS/MS
HEYTFSIMDEF	HEYTFSIM[15.9949]DEF	R	Q	98	108	11	717.798	2	0	8M(15.9949)	sp|Q8WUH1|CHUR_HUMAN	Q8WUH1	CHUR_HUMAN	CHURC1	Protein Churchill			0	0	0	1	0	0	1	0							7035.05	7044.46	0	0	0	0	0	0	4.34768e+06	1583903	unmatched	unmatched	unmatched	MS/MS	unmatched	unmatched	MS/MS	MBR				M:15.9949@HEYTFSIM(1)DEF;			M:15.9949@HEYTFSIM(1)DEF;
HIDVGGHMY	HIDVGGHM[15.9949]Y	V	T	33	41	9	522.732	2	0	8M(15.9949)	sp|Q719H9|KCTD1_HUMAN	Q719H9	KCTD1_HUMAN	KCTD1	BTB/POZ domain-containing protein KCTD1	KCTD15	sp|Q96SI1|KCD15_HUMAN	3	0	0	2	3	2	4	3	4487.2	4427.45	4437.57	4406.43	4501.22	4478.21	4505.83	4488.59	10130497	11426674	11794725	13365539	10734618	8847331	9329391	10710126	MS/MS	MBR	MBR	MS/MS	MS/MS	MS/MS	MS/MS	MS/MS	M:15.9949@HIDVGGHM(1)Y;			M:15.9949@HIDVGGHM(1)Y;	M:15.9949@HIDVGGHM(1)Y;	M:15.9949@HIDVGGHM(1)Y;	M:15.9949@HIDVGGHM(1)Y;	M:15.9949@HIDVGGHM(1)Y;
HIIENIVAV	HIIENIVAV	E	T	225	233	9	504.298	2	0		sp|O76021|RL1D1_HUMAN	O76021	RL1D1_HUMAN	RSL1D1	Ribosomal L1 domain-containing protein 1			0	1	2	2	2	3	3	2	6410.78	6439.28	6446.59	6438.48	6410.16	6396.74	6439.71	6443.84	213944256	158635584	216020496	153354032	297982944	290997952	270822272	174472032	MBR	MS/MS	MS/MS	MS/MS	MS/MS	MS/MS	MS/MS	MS/MS
HILDFSPSL	HILDFSPSL	L	K	330	338	9	514.774	2	0		sp|Q9BQ90|KLDC3_HUMAN	Q9BQ90	KLDC3_HUMAN	KLHDC3	Kelch domain-containing protein 3			1	0	0	0	0	0	0	0	7204.78			7235.09		7179.77	7237.8	7247.15	14814817	0	0	6.87136e+06	0	10948644	9426405	8534462	MS/MS	unmatched	unmatched	MBR	unmatched	MBR	MBR	MBR
HLAELIAEL	HLAELIAEL	A	E	224	232	9	504.79	2	0		sp|Q96F44|TRI11_HUMAN	Q96F44	TRI11_HUMAN	TRIM11	E3 ubiquitin-protein ligase TRIM11			2	0	1	0	0	1	0	2	7642.28	7698.42	7702.68	7692.13	7662.5	7613.27	7690.41	7692.89	280235936	198268144	153125984	148208928	142155408	115805944	107525464	119109360	MBR	MBR	MBR	MBR	MBR	MS/MS	MBR	MBR
HLAEVLERV	HLAEVLERV	R	N	291	299	9	533.306	2	0		sp|Q5VTR2|BRE1A_HUMAN	Q5VTR2	BRE1A_HUMAN	RNF20	E3 ubiquitin-protein ligase BRE1A			0	0	0	0	1	0	0	0	5742.08				5754.93				7.96094e+06	0	0	0	7419661	0	0	0	MBR	unmatched	unmatched	unmatched	MS/MS	unmatched	unmatched	unmatched
HLAIKLEQV	HLAIKLEQV	A	K	531	539	9	525.819	2	0		sp|Q9Y4B6|DCAF1_HUMAN	Q9Y4B6	DCAF1_HUMAN	DCAF1	DDB1- and CUL4-associated factor 1			1	0	0	0	1	1	1	1	5780.65	5817.01	5822.95	5799.24	5787.37	5744.61	5814.6	5806.78	14522927	10301442	14448221	14273844	14759984	18774474	15590884	13434912	MS/MS	MBR	MBR	MBR	MS/MS	MS/MS	MS/MS	MS/MS
HLAPENFYI	HLAPENFYI	L	S	71	79	9	552.28	2	0		sp|P07686|HEXB_HUMAN	P07686	HEXB_HUMAN	HEXB	Beta-hexosaminidase subunit beta			1	0	0	0	0	0	0	0	6772.73	6805.24							20525074	24955424	0	0	0	0	0	0	MS/MS	MBR	unmatched	unmatched	unmatched	unmatched	unmatched	unmatched
HLDDLPGAL	HLDDLPGAL	E	S	73	81	9	475.751	2	0		P01966	P01966 SWISS-PROT:P01966 (Bos taurus) Hemoglobin subunit alpha	P01966 SWISS-PROT:P01966 (Bos taurus) Hemoglobin subunit alpha		P01966 SWISS-PROT:P01966 (Bos taurus) Hemoglobin subunit alpha			0	0	0	0	0	0	0	1									0	0	0	0	0	0	0	0	unmatched	unmatched	unmatched	unmatched	unmatched	unmatched	unmatched	MS/MS
HLDDSWVTV	HLDDSWVTV	D	F	170	178	9	536.259	2	0		sp|Q8NFH5|NUP35_HUMAN	Q8NFH5	NUP35_HUMAN	NUP35	Nucleoporin NUP35			1	0	1	0	1	1	0	0	6371.41	6406.1	6414.24	6402.82	6376.35	6345.67	6406.68	6409.93	15622804	12842554	9328280	7.77244e+06	14962908	10960634	10996057	9738167	MS/MS	MBR	MS/MS	MBR	MS/MS	MS/MS	MBR	MBR
HLDEAIHVL	HLDEAIHVL	D	R	396	404	9	523.785	2	0		sp|P15923|TFE2_HUMAN	P15923	TFE2_HUMAN	TCF3	Transcription factor E2-alpha			2	1	0	3	1	1	1	2	5885.07	5916.5		5906.39					15066775	13164794	0	14212695	0	0	0	0	MS/MS	MS/MS	unmatched	MS/MS	MS/MS	MS/MS	MS/MS	MS/MS
HLDEARTLL	HLDEARTLL	A	H	401	409	9	534.296	2	0		sp|Q5VTR2|BRE1A_HUMAN	Q5VTR2	BRE1A_HUMAN	RNF20	E3 ubiquitin-protein ligase BRE1A			0	0	0	0	1	0	0	0					5295.91				0	0	0	0	5056677	0	0	0	unmatched	unmatched	unmatched	unmatched	MS/MS	unmatched	unmatched	unmatched
HLDEHVPVV	HLDEHVPVV	L	I	204	212	9	522.777	2	0		sp|O14544|SOCS6_HUMAN	O14544	SOCS6_HUMAN	SOCS6	Suppressor of cytokine signaling 6			1	0	0	1	1	1	1	1	5230.13	5234.7	5246.5	5222.61	5231.45	5213.63	5239.61	5239.13	6921943	5121438	9574705	7.95366e+06	5.68935e+06	6466211	4.72693e+06	4.79744e+06	MS/MS	MBR	MBR	MS/MS	MS/MS	MS/MS	MS/MS	MS/MS
HLDGQPFLRY	HLDGQPFLRY	G	D	50	59	10	623.322	2	0		sp|Q29980|MICB_HUMAN	Q29980	MICB_HUMAN	MICB	MHC class I polypeptide-related sequence B			2	2	3	2	3	1	2	2	5906.8	5945.18	5955.52	5929.97	5912.89	5891.89	5942.98	5934.55	123166480	105664432	97514616	89379608	62002376	73160896	50925020	75386960	MS/MS	MS/MS	MS/MS	MS/MS	MS/MS	MS/MS	MS/MS	MS/MS
HLDGQPFLRY	HLDGQPFLRY	G	D	50	59	10	415.884	3	0		sp|Q29980|MICB_HUMAN	Q29980	MICB_HUMAN	MICB	MHC class I polypeptide-related sequence B			1	0	0	1	0	0	0	1	5906.8				5912.89				59186660	0	0	0	34544972	0	0	0	MS/MS	unmatched	unmatched	MS/MS	MBR	unmatched	unmatched	MS/MS
HLDLGILYY	HLDLGILYY	L	V	162	170	9	1106.59	1	0		sp|Q9H3H5|GPT_HUMAN	Q9H3H5	GPT_HUMAN	DPAGT1	UDP-N-acetylglucosamine--dolichyl-phosphate N-acetylglucosaminephosphotransferase			1	1	1	1	1	1	1	2	7943.69	7996.88	8001.83	8002.73	7963.65	7917.05	7997.07	8000.46	25229930	16093341	6.6835e+06	17262824	12752041	18880158	13436205	17850574	MS/MS	MS/MS	MS/MS	MS/MS	MS/MS	MS/MS	MS/MS	MS/MS
HLDLGILYY	HLDLGILYY	L	V	162	170	9	553.798	2	0		sp|Q9H3H5|GPT_HUMAN	Q9H3H5	GPT_HUMAN	DPAGT1	UDP-N-acetylglucosamine--dolichyl-phosphate N-acetylglucosaminephosphotransferase			8	4	5	10	3	4	4	7	7945.22	7998.66	8001.83	8001.45		7918.59	7997.07	8000.46	939674370	390431200	656449220	834873600	0	589423810	403597472	692614210	MS/MS	MS/MS	MS/MS	MS/MS	MS/MS	MS/MS	MS/MS	MS/MS
HLDNQIFTI	HLDNQIFTI	N	M	1816	1824	9	550.79	2	0		sp|Q86XX4|FRAS1_HUMAN	Q86XX4	FRAS1_HUMAN	FRAS1	Extracellular matrix protein FRAS1			1	0	0	1	1	0	1	0	6990.7				6979.24		7009.1		7.35158e+06	0	0	0	9337901	0	4299772	0	MS/MS	unmatched	unmatched	MS/MS	MS/MS	unmatched	MS/MS	unmatched
HLDTLINEQASY	HLDTLINEQASY	A	V	532	543	12	702.344	2	0		sp|Q9Y2V7|COG6_HUMAN	Q9Y2V7	COG6_HUMAN	COG6	Conserved oligomeric Golgi complex subunit 6			0	0	0	0	0	0	0	1					5745.99		5774.77	5781.82	0	0	0	0	1.97377e+06	0	4.37438e+06	1.82241e+06	unmatched	unmatched	unmatched	unmatched	MBR	unmatched	MBR	MS/MS
HLDTLTEHY	HLDTLTEHY	R	D	95	103	9	564.77	2	0		sp|Q9Y421|FA32A_HUMAN	Q9Y421	FA32A_HUMAN	FAM32A	Protein FAM32A			1	0	1	1	1	0	1	1	4599.34	4611.51	4617.35	4595.09	4613.5	4588.03	4615.79	4608.81	6.28495e+06	5282544	7016785	6.64876e+06	4498181	4.8568e+06	4.259e+06	6.21541e+06	MS/MS	MBR	MS/MS	MS/MS	MS/MS	MBR	MS/MS	MS/MS
HLEINPDHPIVETLR	HLEINPDHPIVETLR	K	Q	625	639	15	594.988	3	0		sp|P08238|HS90B_HUMAN	P08238	HS90B_HUMAN	HSP90AB1	Heat shock protein HSP 90-beta			0	0	0	0	1	1	0	0			6241.88			6192.67		6234.64	0	0	15604506	0	0	14132931	0	7245805	unmatched	unmatched	MBR	unmatched	MS/MS	MS/MS	unmatched	MBR
HLEINPDHSIIETLR	HLEINPDHSIIETLR	K	Q	633	647	15	596.32	3	0		sp|P07900|HS90A_HUMAN	P07900	HS90A_HUMAN	HSP90AA1	Heat shock protein HSP 90-alpha			0	0	0	0	0	0	1	0	6537.2						6563.02		1.89857e+06	0	0	0	0	0	8392808	0	MBR	unmatched	unmatched	unmatched	unmatched	unmatched	MS/MS	unmatched
HLFDAFVSV	HLFDAFVSV	F	L	290	298	9	517.769	2	0		sp|Q8WUY9|DEP1B_HUMAN	Q8WUY9	DEP1B_HUMAN	DEPDC1B	DEP domain-containing protein 1B			2	0	1	1	1	2	1	1	7652.29	7701.32	7704.18	7704.44	7670.95	7623.18	7701.46	7706.32	38512556	34815516	20946062	22248602	39101528	47538504	20131318	25901588	MS/MS	MBR	MS/MS	MS/MS	MS/MS	MS/MS	MS/MS	MS/MS
HLFEDAYLL	HLFEDAYLL	V	T	104	112	9	560.787	2	0		sp|P49450|CENPA_HUMAN	P49450	CENPA_HUMAN	CENPA	Histone H3-like centromeric protein A			1	0	0	0	0	1	0	1	7599.04	7654.06	7659.48		7621.67	7570.95	7655.2	7659.8	17874696	14338983	8887997	0	10526967	13959512	9286512	18192170	MS/MS	MBR	MBR	unmatched	MBR	MS/MS	MBR	MS/MS
HLFETISQA	HLFETISQA	D	M	162	170	9	523.269	2	0		sp|P49720|PSB3_HUMAN	P49720	PSB3_HUMAN	PSMB3	Proteasome subunit beta type-3			1	0	0	0	0	0	0	0	5546.85	5576	5596.92	5582.64	5559.49		5585.04	5592.68	8987787	4295230	6.5137e+06	5893616	1684721	0	1411552	4.67505e+06	MS/MS	MBR	MBR	MBR	MBR	unmatched	MBR	MBR
HLFGNLEKL	HLFGNLEKL	A	R	777	785	9	535.803	2	0		sp|Q58EX7|PKHG4_HUMAN	Q58EX7	PKHG4_HUMAN	PLEKHG4	Puratrophin-1			0	0	0	0	0	0	0	1									0	0	0	0	0	0	0	0	unmatched	unmatched	unmatched	unmatched	unmatched	unmatched	unmatched	MS/MS
HLFRDVAEV	HLFRDVAEV	Y	T	82	90	9	543.29	2	0		sp|Q9UIF7|MUTYH_HUMAN	Q9UIF7	MUTYH_HUMAN	MUTYH	Adenine DNA glycosylase			0	0	0	0	1	0	0	0	5429.31				5436.52				5.81806e+06	0	0	0	3.72285e+06	0	0	0	MBR	unmatched	unmatched	unmatched	MS/MS	unmatched	unmatched	unmatched
HLFSGHLSTL	HLFSGHLSTL	L	R	419	428	10	556.298	2	0		sp|O43299|AP5Z1_HUMAN	O43299	AP5Z1_HUMAN	AP5Z1	AP-5 complex subunit zeta-1			0	0	0	0	0	0	1	0	5997.93		6040.58				6038.74		7921618	0	5.04505e+06	0	0	0	5.35041e+06	0	MBR	unmatched	MBR	unmatched	unmatched	unmatched	MS/MS	unmatched
HLIDFMSEI	HLIDFM[15.9949]SEI	L	L	132	140	9	560.771	2	0	6M(15.9949)	sp|Q15003|CND2_HUMAN	Q15003	CND2_HUMAN	NCAPH	Condensin complex subunit 2			1	3	2	2	2	0	2	2	6789.29	6812.45	6822.34	6791.69	6783.26	6747.28	6812.3	6822.16	35734092	67458968	95756144	83162952	26821558	5576658	46735896	66534136	MS/MS	MS/MS	MS/MS	MS/MS	MS/MS	MBR	MS/MS	MS/MS	M:15.9949@HLIDFM(1)SEI;	M:15.9949@HLIDFM(1)SEI;	M:15.9949@HLIDFM(1)SEI;	M:15.9949@HLIDFM(1)SEI;	M:15.9949@HLIDFM(1)SEI;		M:15.9949@HLIDFM(1)SEI;	M:15.9949@HLIDFM(1)SEI;
HLINFSETL	HLINFSETL	T	Q	604	612	9	537.285	2	0		sp|Q7L576|CYFP1_HUMAN	Q7L576	CYFP1_HUMAN	CYFIP1	Cytoplasmic FMR1-interacting protein 1			1	1	1	1	2	1	2	2	6835.78	6870.56	6867.78	6860.13	6828.45	6815.75	6856.56	6866.88	37363728	86384008	54197764	42404672	42987812	53077852	71725464	52274244	MS/MS	MS/MS	MS/MS	MS/MS	MS/MS	MS/MS	MS/MS	MS/MS
HLLDFPNIVI	HLLDFPNIVI	V	K	1875	1884	10	590.84	2	0		sp|Q6P2Q9|PRP8_HUMAN	Q6P2Q9	PRP8_HUMAN	PRPF8	Pre-mRNA-processing-splicing factor 8			1	1	2	2	3	2	2	3	8754.19	8762.12	8761.38	8770.28	8746.56	8749.12	8763.77	8767.29	44849108	40479632	39305360	45240096	93450576	109151200	105480712	141995056	MS/MS	MS/MS	MS/MS	MS/MS	MS/MS	MS/MS	MS/MS	MS/MS
HLLDIAMGV	HLLDIAM[15.9949]GV	A	K	4813	4821	9	492.763	2	0	7M(15.9949)	sp|P21817|RYR1_HUMAN	P21817	RYR1_HUMAN	RYR1	Ryanodine receptor 1			0	0	1	1	0	0	0	1	6477.39		6513.45	6496.57	6473.48			6505.04	7.45862e+06	0	10737411	4266073	5838687	0	0	6767762	MBR	unmatched	MS/MS	MS/MS	MBR	unmatched	unmatched	MS/MS			M:15.9949@HLLDIAM(1)GV;	M:15.9949@HLLDIAM(1)GV;				M:15.9949@HLLDIAM(1)GV;
HLLEEPIYL	HLLEEPIYL	M	S	318	326	9	563.811	2	0		sp|Q9BUB4|ADAT1_HUMAN	Q9BUB4	ADAT1_HUMAN	ADAT1	tRNA-specific adenosine deaminase 1			2	1	1	2	1	2	1	2	7307.44	7350.37	7353.7	7346.12	7324.45	7282.86	7348.19	7352.05	61935416	37653596	33722252	32804412	42664976	50434784	45173812	34393848	MS/MS	MS/MS	MS/MS	MS/MS	MS/MS	MS/MS	MS/MS	MS/MS
HLLGEGAFAQV	HLLGEGAFAQV	H	Y	791	801	11	571.304	2	0		sp|O43683|BUB1_HUMAN	O43683	BUB1_HUMAN	BUB1	Mitotic checkpoint serine/threonine-protein kinase BUB1			1	0	0	0	0	0	0	0	6446.04				6447.55	6435.47		6481.5	4197054	0	0	0	4575916	2661722	0	2.77035e+06	MS/MS	unmatched	unmatched	unmatched	MBR	MBR	unmatched	MBR
HLLNESPML	HLLNESPM[15.9949]L	Y	E	808	816	9	535.271	2	0	8M(15.9949)	sp|Q92621|NU205_HUMAN	Q92621	NU205_HUMAN	NUP205	Nuclear pore complex protein Nup205			1	0	0	0	2	0	0	1	5581.97	5628.28	5646.9	5610.23	5587.73	5590.33	5616.43	5637.1	7.62499e+06	3113090	8804732	4.79585e+06	7.29919e+06	5.98671e+06	6.63568e+06	9698817	MS/MS	MBR	MBR	MBR	MS/MS	MBR	MBR	MS/MS	M:15.9949@HLLNESPM(1)L;				M:15.9949@HLLNESPM(1)L;			M:15.9949@HLLNESPM(1)L;
HLLSDELLL	HLLSDELLL	Y	A	234	242	9	526.803	2	0		sp|Q9UKT7|FBXL3_HUMAN	Q9UKT7	FBXL3_HUMAN	FBXL3	F-box/LRR-repeat protein 3			1	0	1	1	1	2	1	1	7690.38	7754.07	7755.07	7754.19	7716.78	7660.39	7750.74	7751.82	36852344	32471404	20615980	21468756	29980432	36157864	24261398	23586382	MS/MS	MBR	MS/MS	MS/MS	MS/MS	MS/MS	MS/MS	MS/MS
HLMEISHVL	HLM[15.9949]EISHVL	D	R	207	215	9	547.787	2	0	3M(15.9949)	tr|A0A3Q0NAX7|A0A3Q0NAX7_LISMG	A0A3Q0NAX7	A0A3Q0NAX7_LISMG	gltX	Glutamate--tRNA ligase			1	0	0	0	0	0	0	0									0	0	0	0	0	0	0	0	MS/MS	unmatched	unmatched	unmatched	unmatched	unmatched	unmatched	unmatched	M:15.9949@HLM(1)EISHVL;
HLNDLEAPHEDDAEGEGEWD	HLNDLEAPHEDDAEGEGEWD	F	-	657	676	20	759.977	3	0		sp|Q9BQ70|TCF25_HUMAN	Q9BQ70	TCF25_HUMAN	TCF25	Transcription factor 25			0	0	0	0	0	2	0	0	5342.32				5346.42	5331.51			4.29778e+06	0	0	0	1.71175e+06	38115440	0	0	MBR	unmatched	unmatched	unmatched	MBR	MS/MS	unmatched	unmatched
HLPEFTNEV	HLPEFTNEV	W	S	286	294	9	543.267	2	0		tr|A0A3Q0NBH6|A0A3Q0NBH6_LISMG	A0A3Q0NBH6	A0A3Q0NBH6_LISMG	inlB	Internalin B (GW modules)			1	0	1	0	0	0	0	0									0	0	0	0	0	0	0	0	MS/MS	unmatched	MS/MS	unmatched	unmatched	unmatched	unmatched	unmatched
HLPSDFTPA	HLPSDFTPA	S	V	113	121	9	492.743	2	0		P01966	P01966 SWISS-PROT:P01966 (Bos taurus) Hemoglobin subunit alpha	P01966 SWISS-PROT:P01966 (Bos taurus) Hemoglobin subunit alpha		P01966 SWISS-PROT:P01966 (Bos taurus) Hemoglobin subunit alpha			0	0	0	0	2	1	3	2			5218.64	5196.43	5179.29	5158.65	5201.48	5211.7	0	0	13065397	9291232	81786536	55365036	69540584	114813832	unmatched	unmatched	MBR	MBR	MS/MS	MS/MS	MS/MS	MS/MS
HLQLAIRNDEELNK	HLQLAIRNDEELNK	R	L	83	96	14	564.972	3	0		sp|P0C0S8|H2A1_HUMAN	P0C0S8	H2A1_HUMAN	HIST1H2AG	Histone H2A type 1	H2AFJ, H2AFX, HIST1H2AA, HIST1H2AB, HIST1H2AC, HIST1H2AD, HIST1H2AH, HIST1H2AJ, HIST2H2AA3, HIST2H2AC, HIST3H2A	sp|P04908|H2A1B_HUMAN, sp|P16104|H2AX_HUMAN, sp|P20671|H2A1D_HUMAN, sp|Q16777|H2A2C_HUMAN, sp|Q6FI13|H2A2A_HUMAN, sp|Q7L7L0|H2A3_HUMAN, sp|Q93077|H2A1C_HUMAN, sp|Q96KK5|H2A1H_HUMAN, sp|Q96QV6|H2A1A_HUMAN, sp|Q99878|H2A1J_HUMAN, sp|Q9BTM1|H2AJ_HUMAN	0	0	1	1	0	1	0	0			5511.34	5434.34		5488.14	5536		0	0	17981538	17180336	0	20495582	6280282	0	unmatched	unmatched	MS/MS	MS/MS	unmatched	MS/MS	MBR	unmatched
HLSDMLQQL	HLSDMLQQL	C	H	373	381	9	542.776	2	0		sp|P53350|PLK1_HUMAN	P53350	PLK1_HUMAN	PLK1	Serine/threonine-protein kinase PLK1			1	0	0	0	0	0	0	0									0	0	0	0	0	0	0	0	MS/MS	unmatched	unmatched	unmatched	unmatched	unmatched	unmatched	unmatched
HLSDMLQQL	HLSDM[15.9949]LQQL	C	H	373	381	9	550.774	2	0	5M(15.9949)	sp|P53350|PLK1_HUMAN	P53350	PLK1_HUMAN	PLK1	Serine/threonine-protein kinase PLK1			2	0	2	2	2	0	1	2	5482.95	5569.97	5593.79	5576.67	5555.12	5475.89	5517.41	5525.25	9087199	6973122	8237182	12822119	4.14207e+06	2.8812e+06	2.71082e+06	11415678	MS/MS	MBR	MS/MS	MS/MS	MS/MS	MBR	MS/MS	MS/MS	M:15.9949@HLSDM(1)LQQL;		M:15.9949@HLSDM(1)LQQL;	M:15.9949@HLSDM(1)LQQL;	M:15.9949@HLSDM(1)LQQL;		M:15.9949@HLSDM(1)LQQL;	M:15.9949@HLSDM(1)LQQL;
HLSDTLWLI	HLSDTLWLI	G	P	236	244	9	549.303	2	0		sp|O15554|KCNN4_HUMAN	O15554	KCNN4_HUMAN	KCNN4	Intermediate conductance calcium-activated potassium channel protein 4			1	1	0	0	0	0	1	1	8455.5	8470.28	8467.68		8444.73	8448.4	8466.66	8470.69	11573480	18444982	10956055	0	14405386	12814773	13094611	13239217	MS/MS	MS/MS	MBR	unmatched	MBR	MBR	MS/MS	MS/MS
HLSIINEYL	HLSIINEYL	A	S	1247	1255	9	551.301	2	0		sp|P46940|IQGA1_HUMAN	P46940	IQGA1_HUMAN	IQGAP1	Ras GTPase-activating-like protein IQGAP1			0	1	1	1	2	2	2	1	7241.65	7282.02	7283.75	7276.75	7252.87	7215.92	7278.92	7285.43	55995716	48989896	28078830	26449782	83047648	76431224	89345792	58923060	MBR	MS/MS	MS/MS	MS/MS	MS/MS	MS/MS	MS/MS	MS/MS
HLSNILSEV	HLSNILSEV	A	T	95	103	9	506.277	2	0		sp|Q9NXF1|TEX10_HUMAN	Q9NXF1	TEX10_HUMAN	TEX10	Testis-expressed protein 10			1	0	0	0	0	0	0	0	6628.36	6653.88	6655.04		6624.11	6613.37	6650.36	6656.82	16817414	12762613	15273932	0	5.40122e+06	5658099	5.4455e+06	4.30386e+06	MS/MS	MBR	MBR	unmatched	MBR	MBR	MBR	MBR
HLTDITLKV	HLTDITLKV	D	A	120	128	9	520.311	2	0		sp|Q15046|SYK_HUMAN	Q15046	SYK_HUMAN	KARS	Lysine--tRNA ligase			1	0	1	0	1	3	2	0	6137.29	6174.88	6177.73	6159.89	6159.45	6134.32	6175.54	6166.69	47164268	41803384	38974444	36018836	55274380	83030552	54825836	44066256	MS/MS	MBR	MS/MS	MBR	MS/MS	MS/MS	MS/MS	MBR
HLVDEPQNLIK	HLVDEPQNLIK	K	Q	402	412	11	653.362	2	0		P02769	P02769 SWISS-PROT:P02769 (Bos taurus) Bovine serum albumin precursor	P02769 SWISS-PROT:P02769 (Bos taurus) Bovine serum albumin precursor		P02769 SWISS-PROT:P02769 (Bos taurus) Bovine serum albumin precursor			3	3	4	4	2	2	3	4	5475.49	5483.62	5497.77	5472.85	5479.52	5465.27	5490.46	5485.5	17769836	51164608	36993496	36967140	6.58627e+06	33167038	18138196	17654212	MS/MS	MS/MS	MS/MS	MS/MS	MS/MS	MS/MS	MS/MS	MS/MS
HLVFGGY	HLVFGGY	L	L	71	77	7	396.706	2	0		sp|Q96PG2|M4A10_HUMAN	Q96PG2	M4A10_HUMAN	MS4A10	Membrane-spanning 4-domains subfamily A member 10			0	0	0	0	0	1	0	1	5886.62		5935.47		5889.73	5872.27	5921.85	5923.12	22311972	0	23624108	0	133583104	105050240	65405508	51678892	MBR	unmatched	MBR	unmatched	MBR	MS/MS	MBR	MS/MS
HLVPEVPTV	HLVPEVPTV	N	P	218	226	9	495.785	2	0		sp|O15156|ZBT7B_HUMAN	O15156	ZBT7B_HUMAN	ZBTB7B	Zinc finger and BTB domain-containing protein 7B			2	2	2	2	2	3	2	2	6234.58	6260.32	6273.46	6259.95	6234.84	6222.07	6264.43	6266.65	66899496	74425696	60123400	54304588	71579000	99150448	77044976	75455920	MS/MS	MS/MS	MS/MS	MS/MS	MS/MS	MS/MS	MS/MS	MS/MS
HLWAELVFL	HLWAELVFL	A	Y	1356	1364	9	564.316	2	0		sp|Q00610|CLH1_HUMAN	Q00610	CLH1_HUMAN	CLTC	Clathrin heavy chain 1	CLTCL1	sp|P53675|CLH2_HUMAN	1	2	2	2	1	1	2	2	9016.45	9025.22	9022.55	9033.73	9011.62	9012.74	9025.82	9028.1	32025982	32581644	20842776	32164784	14999493	26178464	19200130	22771582	MS/MS	MS/MS	MS/MS	MS/MS	MS/MS	MS/MS	MS/MS	MS/MS
HLWNSIHGL	HLWNSIHGL	I	Q	330	338	9	538.785	2	0		sp|Q14596|NBR1_HUMAN	Q14596	NBR1_HUMAN	NBR1	Next to BRCA1 gene 1 protein			2	1	1	1	2	2	2	2	6234.58	6267.75	6261.59	6248.01	6256.59	6220.59	6264.43	6256.59	33416896	24309936	25152570	20472038	27721434	48440200	29154706	26680088	MS/MS	MS/MS	MS/MS	MS/MS	MS/MS	MS/MS	MS/MS	MS/MS
HLYDIHVTV	HLYDIHVTV	R	Q	348	356	9	548.793	2	0		sp|A8MXV4|NUD19_HUMAN	A8MXV4	NUD19_HUMAN	NUDT19	Nucleoside diphosphate-linked moiety X motif 19			1	1	0	1	0	1	1	1	6186.93	6219.52	6220.75	6205.83	6203.02	6179.52	6220.38	6214.01	20405600	13405669	15668908	10224383	12873066	24786132	12592326	11363909	MS/MS	MS/MS	MBR	MS/MS	MBR	MS/MS	MS/MS	MS/MS
HLYDYTVKL	HLYDYTVKL	S	L	234	242	9	576.308	2	0		sp|O00291|HIP1_HUMAN	O00291	HIP1_HUMAN	HIP1	Huntingtin-interacting protein 1			0	0	0	0	1	0	1	1					6131.43		6145.75		0	0	0	0	10658851	0	13803165	0	unmatched	unmatched	unmatched	unmatched	MS/MS	unmatched	MS/MS	MS/MS
HLYEDLFRA	HLYEDLFRA	N	R	196	204	9	582.296	2	0		sp|Q96HA7|TONSL_HUMAN	Q96HA7	TONSL_HUMAN	TONSL	Tonsoku-like protein			1	0	0	2	2	2	1	1	6312.42			6336.93	6332.59	6298.95	6349.57	6343.44	14411759	0	0	15052368	16880594	22046318	10385117	21929014	MS/MS	unmatched	unmatched	MS/MS	MS/MS	MS/MS	MS/MS	MS/MS
HLYGGIILL	HLYGGIILL	F	L	38	46	9	499.805	2	0		sp|Q7L211|ABHDD_HUMAN	Q7L211	ABHDD_HUMAN	ABHD13	Protein ABHD13			0	1	0	0	0	0	0	0	8069.94	8135.21	8135.05	8138.95		8028.85	8135.85	8136.49	41415936	29448448	19323814	21253416	0	24988306	17249748	18911602	MBR	MS/MS	MBR	MBR	unmatched	MBR	MBR	MBR
HLYSSIEHLTT	HLYSSIEHLTT	R	L	111	121	11	650.83	2	0		sp|Q7Z6Z7|HUWE1_HUMAN	Q7Z6Z7	HUWE1_HUMAN	HUWE1	E3 ubiquitin-protein ligase HUWE1			1	0	0	0	1	0	0	0					5475.05	5463.7			0	0	0	0	6.80115e+06	7630160	0	0	MS/MS	unmatched	unmatched	unmatched	MS/MS	MBR	unmatched	unmatched
HMIGSLAEI	HM[15.9949]IGSLAEI	L	L	434	442	9	493.752	2	0	2M(15.9949)	sp|O95373|IPO7_HUMAN	O95373	IPO7_HUMAN	IPO7	Importin-7			0	0	1	1	1	0	0	1			5813.6	5795.13	5773.99		5800.93	5805.21	0	0	7.76255e+06	6349168	6163147	0	6.64377e+06	6818229	unmatched	unmatched	MS/MS	MS/MS	MS/MS	unmatched	MBR	MS/MS			M:15.9949@HM(1)IGSLAEI;	M:15.9949@HM(1)IGSLAEI;	M:15.9949@HM(1)IGSLAEI;			M:15.9949@HM(1)IGSLAEI;
HMMPDLPNV	HM[15.9949]M[15.9949]PDLPNV	A	G	284	292	9	543.241	2	0	2M(15.9949),3M(15.9949)	sp|Q9H9T3|ELP3_HUMAN	Q9H9T3	ELP3_HUMAN	ELP3	Elongator complex protein 3			3	1	3	3	4	2	3	2	5234.84	5250.43	5276.75	5254.12	5242.25	5227.88	5258.5	5268.51	23517316	23461060	35193776	37939940	24713142	23602254	20284608	33749264	MS/MS	MS/MS	MS/MS	MS/MS	MS/MS	MBR	MS/MS	MS/MS	M:15.9949@HM(1)M(1)PDLPNV;	M:15.9949@HM(1)M(1)PDLPNV;	M:15.9949@HM(1)M(1)PDLPNV;	M:15.9949@HM(1)M(1)PDLPNV;	M:15.9949@HM(1)M(1)PDLPNV;	M:15.9949@HM(1)M(1)PDLPNV;	M:15.9949@HM(1)M(1)PDLPNV;	M:15.9949@HM(1)M(1)PDLPNV;
HPVEPVTSVTQPSELLQ	HPVEPVTSVTQPSELLQ	N	Q	335	351	17	930.989	2	0		sp|O95487|SC24B_HUMAN	O95487	SC24B_HUMAN	SEC24B	Protein transport protein Sec24B			0	0	0	0	0	1	0	0						6563.24			0	0	0	0	0	18001082	0	0	unmatched	unmatched	unmatched	unmatched	unmatched	MS/MS	unmatched	unmatched
HQGVMVGMGQ	HQGVM[15.9949]VGM[15.9949]GQ	R	K	40	49	10	538.236	2	0	5M(15.9949),8M(15.9949)	sp|P63261|ACTG_HUMAN	P63261	ACTG_HUMAN	ACTG1	Actin, cytoplasmic 2	ACTA1, ACTA2, ACTB, ACTBL2, ACTC1, ACTG2	sp|P60709|ACTB_HUMAN, sp|P62736|ACTA_HUMAN, sp|P63267|ACTH_HUMAN, sp|P68032|ACTC_HUMAN, sp|P68133|ACTS_HUMAN, sp|Q562R1|ACTBL_HUMAN	0	0	2	0	0	0	0	1			2363.59					2351.25	0	0	7.77087e+06	0	0	0	0	3.51374e+06	unmatched	unmatched	MS/MS	unmatched	unmatched	unmatched	unmatched	MS/MS			M:15.9949@HQGVM(1)VGM(1)GQ;					M:15.9949@HQGVM(1)VGM(1)GQ;
HQGVMVGMGQK	HQGVM[15.9949]VGM[15.9949]GQK	R	D	40	50	11	401.858	3	0	5M(15.9949),8M(15.9949)	sp|P63261|ACTG_HUMAN	P63261	ACTG_HUMAN	ACTG1	Actin, cytoplasmic 2	ACTA1, ACTA2, ACTB, ACTBL2, ACTC1, ACTG2	sp|P60709|ACTB_HUMAN, sp|P62736|ACTA_HUMAN, sp|P63267|ACTH_HUMAN, sp|P68032|ACTC_HUMAN, sp|P68133|ACTS_HUMAN, sp|Q562R1|ACTBL_HUMAN	1	1	1	2	3	2	1	1	2453.43	2446.42	2453.17	2407.73	2575.3	2464.91	2472.09	2410.84	7093517	10414916	17341486	10205570	5917177	8.11876e+06	4.20066e+06	6961922	MS/MS	MS/MS	MS/MS	MS/MS	MS/MS	MS/MS	MS/MS	MS/MS	M:15.9949@HQGVM(1)VGM(1)GQK;	M:15.9949@HQGVM(1)VGM(1)GQK;	M:15.9949@HQGVM(1)VGM(1)GQK;	M:15.9949@HQGVM(1)VGM(1)GQK;	M:15.9949@HQGVM(1)VGM(1)GQK;	M:15.9949@HQGVM(1)VGM(1)GQK;	M:15.9949@HQGVM(1)VGM(1)GQK;	M:15.9949@HQGVM(1)VGM(1)GQK;
HQIDLIVQL	HQIDLIVQL	I	L	246	254	9	539.816	2	0		sp|Q15131|CDK10_HUMAN	Q15131	CDK10_HUMAN	CDK10	Cyclin-dependent kinase 10			0	0	0	0	1	0	0	0	7614.99	7666.11	7665.73	7667.62	7636.66	7592.78	7664.88	7675.96	51297172	18042492	8520511	26425900	46749292	131969680	37989132	6525016	MBR	MBR	MBR	MBR	MS/MS	MBR	MBR	MBR
HQYDGLVEL	HQYDGLVEL	C	A	405	413	9	537.267	2	0		sp|P16615|AT2A2_HUMAN	P16615	AT2A2_HUMAN	ATP2A2	Sarcoplasmic/endoplasmic reticulum calcium ATPase 2			1	0	0	0	0	0	0	0	6330.52	6364.55		6362.31	6337.83				9123914	7.38602e+06	0	8862932	2931011	0	0	0	MS/MS	MBR	unmatched	MBR	MBR	unmatched	unmatched	unmatched
HRFEVPRML	HRFEVPRM[15.9949]L	T	S	930	938	9	400.882	3	0	8M(15.9949)	sp|Q96RY7|IF140_HUMAN	Q96RY7	IF140_HUMAN	IFT140	Intraflagellar transport protein 140 homolog			0	0	0	0	0	1	0	0									0	0	0	0	0	0	0	0	unmatched	unmatched	unmatched	unmatched	unmatched	MS/MS	unmatched	unmatched						M:15.9949@HRFEVPRM(1)L;
HRGAVVVL	HRGAVVVL	Q	N	880	887	8	425.767	2	0		sp|Q9H3U1|UN45A_HUMAN	Q9H3U1	UN45A_HUMAN	UNC45A	Protein unc-45 homolog A			0	0	0	1	0	0	0	0			5002.87	4975.23		4968.28	5006.61	4986.43	0	0	23917454	29937000	0	17900106	14222730	27397064	unmatched	unmatched	MBR	MS/MS	unmatched	MBR	MBR	MBR
HRGIELTL	HRGIELTL	I	Q	426	433	8	469.774	2	0		sp|P34896|GLYC_HUMAN	P34896	GLYC_HUMAN	SHMT1	Serine hydroxymethyltransferase, cytosolic			1	0	0	0	1	1	0	0	5997.93		6039.15	6014.17	6014.6	5985.79		6023.27	21366048	0	14229682	29433616	20819706	20152918	0	25544176	MS/MS	unmatched	MBR	MBR	MS/MS	MS/MS	unmatched	MBR
HRGPVLSL	HRGPVLSL	G	A	467	474	8	439.764	2	0		sp|O75529|TAF5L_HUMAN	O75529	TAF5L_HUMAN	TAF5L	TAF5-like RNA polymerase II p300/CBP-associated factor-associated factor 65 kDa subunit 5L			2	0	1	1	1	1	1	1	5466.39	5471.36	5470.13	5434.34	5475.05	5445.22	5467.64	5454.11	30702834	37062068	28305218	40346956	24597392	22345428	27411766	25992716	MS/MS	MBR	MS/MS	MS/MS	MS/MS	MS/MS	MS/MS	MS/MS
HRNEVTVEL	HRNEVTVEL	R	R	28	36	9	548.791	2	0		sp|O00505|IMA4_HUMAN	O00505	IMA4_HUMAN	KPNA3	Importin subunit alpha-4			2	1	0	1	4	3	3	2	5098.59	5104.54	5105.16	5080.49	5103.49	5076.51	5100.77	5094.22	66028908	64208392	72862680	80899768	201768816	224358864	209662000	297110496	MS/MS	MS/MS	MBR	MS/MS	MS/MS	MS/MS	MS/MS	MS/MS
HRNEVTVEL	HRNEVTVEL	R	R	28	36	9	366.196	3	0		sp|O00505|IMA4_HUMAN	O00505	IMA4_HUMAN	KPNA3	Importin subunit alpha-4			0	0	0	0	0	1	1	1	5097		5109.8	5081.75	5101.4	5075.05	5102.29	5090.99	12109844	0	10860235	13478088	49482568	31693096	36117104	55715488	MBR	unmatched	MBR	MBR	MBR	MS/MS	MS/MS	MS/MS
HSDLLGTLHNLY	HSDLLGTLHNLY	D	L	789	800	12	691.857	2	0		sp|Q69YN4|VIR_HUMAN	Q69YN4	VIR_HUMAN	VIRMA	Protein virilizer homolog			1	1	1	1	1	1	1	2	7107.45	7138.89	7137	7131.11	7112.96	7080.22	7134.23	7139.62	28502974	34021508	20818178	29408202	19639008	19469262	21278028	13398453	MS/MS	MS/MS	MS/MS	MS/MS	MS/MS	MS/MS	MS/MS	MS/MS
HSDLLGTLHNLY	HSDLLGTLHNLY	D	L	789	800	12	461.574	3	0		sp|Q69YN4|VIR_HUMAN	Q69YN4	VIR_HUMAN	VIRMA	Protein virilizer homolog			1	0	0	0	0	0	1	1	7107.45	7138.89	7139.95	7131.11	7112.96	7078.88	7134.23	7139.62	31253962	30496244	26430210	24997518	18806262	18409136	20294694	16547867	MS/MS	MBR	MBR	MBR	MBR	MBR	MS/MS	MS/MS
HSDPESDFY	HSDPESDFY	R	R	131	139	9	548.715	2	0		sp|O94864|ST65G_HUMAN	O94864	ST65G_HUMAN	SUPT7L	STAGA complex 65 subunit gamma			0	0	1	1	0	0	1	0	4603.98	4635.19	4652.5	4635.64	4626.13	4594.31	4644.76	4644.26	3043319	2.53124e+06	3.17727e+06	4.39304e+06	1.49477e+06	1.41004e+06	1.80813e+06	2343224	MBR	MBR	MS/MS	MS/MS	MBR	MBR	MS/MS	MBR
HSDPMFSSY	HSDPM[15.9949]FSSY	D	A	877	885	9	543.713	2	0	5M(15.9949)	sp|Q9BZ95|NSD3_HUMAN	Q9BZ95	NSD3_HUMAN	NSD3	Histone-lysine N-methyltransferase NSD3			1	0	0	1	0	0	1	0	4355.54	4378.13	4397.95	4378.31	4373.75		4427.08	4425.03	2.11774e+06	1.87039e+06	3.2243e+06	3.71693e+06	1.82729e+06	0	2.38393e+06	3.23916e+06	MS/MS	MBR	MBR	MS/MS	MBR	unmatched	MS/MS	MBR	M:15.9949@HSDPM(1)FSSY;			M:15.9949@HSDPM(1)FSSY;			M:15.9949@HSDPM(1)FSSY;
HSDPSILGY	HSDPSILGY	L	S	1012	1020	9	494.74	2	0		sp|O75420|GGYF1_HUMAN	O75420	GGYF1_HUMAN	GIGYF1	GRB10-interacting GYF protein 1			2	2	2	2	2	1	2	2	5622.82	5653.15	5674.67	5654.22	5630.99	5610.16	5658.95	5664.69	56838404	43779972	56269324	54803748	52289428	22939006	46939956	51869724	MS/MS	MS/MS	MS/MS	MS/MS	MS/MS	MS/MS	MS/MS	MS/MS
HSDQQVFEY	HSDQQVFEY	A	S	545	553	9	576.751	2	0		sp|Q969X6|UTP4_HUMAN	Q969X6	UTP4_HUMAN	UTP4	U3 small nucleolar RNA-associated protein 4 homolog			2	1	1	2	2	0	1	2	5084.7	5107.7	5126.77	5114.54	5093.84	5075.05	5115.81	5123.26	33381726	28768846	31435860	41806004	16711037	13070399	13124655	24177758	MS/MS	MS/MS	MS/MS	MS/MS	MS/MS	MBR	MS/MS	MS/MS
HSDTIQWLY	HSDTIQWLY	A	T	200	208	9	581.78	2	0		sp|Q9Y613|FHOD1_HUMAN	Q9Y613	FHOD1_HUMAN	FHOD1	FH1/FH2 domain-containing protein 1			1	2	2	2	1	1	1	1	6936.09	6967.88	6971.39	6964.26	6918.64	6897.46	6962.95	6972.88	90770024	67030884	57353648	65601708	38812356	44982736	38386072	28172790	MS/MS	MS/MS	MS/MS	MS/MS	MS/MS	MS/MS	MS/MS	MS/MS
HSEFTTLLY	HSEFTTLLY	N	E	688	696	9	555.777	2	0		sp|Q6EKJ0|GTD2B_HUMAN	Q6EKJ0	GTD2B_HUMAN	GTF2IRD2B	General transcription factor II-I repeat domain-containing protein 2B	GTF2IRD2	sp|Q86UP8|GTD2A_HUMAN	0	0	0	0	0	0	1	0							6843.86	6849.21	0	0	0	0	0	0	33319026	34886092	unmatched	unmatched	unmatched	unmatched	unmatched	unmatched	MS/MS	MBR
HSEMYSLLIDTY	HSEMYSLLIDTY	I	I	172	183	12	736.342	2	0		sp|P31350|RIR2_HUMAN	P31350	RIR2_HUMAN	RRM2	Ribonucleoside-diphosphate reductase subunit M2	RRM2B	sp|Q7LG56|RIR2B_HUMAN	1	0	0	0	0	0	0	0	7606.7								8797416	0	0	0	0	0	0	0	MS/MS	unmatched	unmatched	unmatched	unmatched	unmatched	unmatched	unmatched
HSEMYSLLIDTY	HSEM[15.9949]YSLLIDTY	I	I	172	183	12	744.34	2	0	4M(15.9949)	sp|P31350|RIR2_HUMAN	P31350	RIR2_HUMAN	RRM2	Ribonucleoside-diphosphate reductase subunit M2	RRM2B	sp|Q7LG56|RIR2B_HUMAN	1	1	2	1	0	0	1	2	6992.1	7024.82	7033.79	7026.58	6997.6		7023.74	7038.61	10134127	7.98324e+06	26677754	27900168	7005267	0	13772274	23446902	MS/MS	MS/MS	MS/MS	MS/MS	MBR	unmatched	MS/MS	MS/MS	M:15.9949@HSEM(1)YSLLIDTY;	M:15.9949@HSEM(1)YSLLIDTY;	M:15.9949@HSEM(1)YSLLIDTY;	M:15.9949@HSEM(1)YSLLIDTY;			M:15.9949@HSEM(1)YSLLIDTY;	M:15.9949@HSEM(1)YSLLIDTY;
HSEYHTLLY	HSEYHTLLY	V	G	744	752	9	581.78	2	0		sp|Q9UQL6|HDAC5_HUMAN	Q9UQL6	HDAC5_HUMAN	HDAC5	Histone deacetylase 5			1	0	1	1	1	1	2	1	5386.22	5402.01	5408.27	5361.56	5398.06	5369.22			18899486	16406884	23881506	189775360	19598802	16957594	0	0	MS/MS	MBR	MS/MS	MS/MS	MS/MS	MS/MS	MS/MS	MS/MS
HSMAYQDLHSEITSLFK	HSM[15.9949]AYQDLHSEITSLFK	K	D	234	250	17	674.991	3	0	3M(15.9949)	sp|Q9H3R2|MUC13_HUMAN	Q9H3R2	MUC13_HUMAN	MUC13	Mucin-13			1	1	0	0	0	0	0	1	7378.65	7425.87		7396.13		7344.61	7404.63	7404.71	10108487	20252356	0	8580901	0	6.55897e+06	6.28726e+06	9938451	MS/MS	MS/MS	unmatched	MBR	unmatched	MBR	MBR	MS/MS	M:15.9949@HSM(1)AYQDLHSEITSLFK;	M:15.9949@HSM(1)AYQDLHSEITSLFK;						M:15.9949@HSM(1)AYQDLHSEITSLFK;
HSSLLSEDLE	HSSLLSEDLE	T	A	123	132	10	565.272	2	0		sp|Q6P9F0|CCD62_HUMAN	Q6P9F0	CCD62_HUMAN	CCDC62	Coiled-coil domain-containing protein 62			1	0	0	0	0	0	0	1									0	0	0	0	0	0	0	0	MS/MS	unmatched	unmatched	unmatched	unmatched	unmatched	unmatched	MS/MS
HTDDPLTW	HTDDPLTW	L	D	267	274	8	492.725	2	0		sp|Q9NYH9|UTP6_HUMAN	Q9NYH9	UTP6_HUMAN	UTP6	U3 small nucleolar RNA-associated protein 6 homolog			0	0	0	0	1	1	0	0					6099.04	6076.21	6132.23		0	0	0	0	17338214	70539768	5717059	0	unmatched	unmatched	unmatched	unmatched	MS/MS	MS/MS	MBR	unmatched
HTDDPLTWDY	HTDDPLTWDY	L	V	267	276	10	1262.53	1	0		sp|Q9NYH9|UTP6_HUMAN	Q9NYH9	UTP6_HUMAN	UTP6	U3 small nucleolar RNA-associated protein 6 homolog			1	1	0	1	1	0	1	1	6601.44	6629.17	6638.23		6602.58	6577.8	6627.58		7495203	7963577	7.05871e+06	0	7788102	3.77501e+06	7558934	0	MS/MS	MS/MS	MBR	MS/MS	MS/MS	MBR	MS/MS	MS/MS
HTDDPLTWDY	HTDDPLTWDY	L	V	267	276	10	631.77	2	0		sp|Q9NYH9|UTP6_HUMAN	Q9NYH9	UTP6_HUMAN	UTP6	U3 small nucleolar RNA-associated protein 6 homolog			4	3	3	3	4	3	4	4	6599.93	6629.17	6636.81	6630.04	6601.23	6577.8	6628.97	6633.31	854887490	669071870	834845630	554536190	584661570	358318208	508731872	440155168	MS/MS	MS/MS	MS/MS	MS/MS	MS/MS	MS/MS	MS/MS	MS/MS
HTDHHMFFDY	HTDHHM[15.9949]FFDY	H	N	229	238	10	455.849	3	0	6M(15.9949)	sp|O75845|SC5D_HUMAN	O75845	SC5D_HUMAN	SC5D	Lathosterol oxidase			0	0	0	0	1	1	0	0					5654.83	5523.63			0	0	0	0	15655302	8484444	0	0	unmatched	unmatched	unmatched	unmatched	MS/MS	MS/MS	unmatched	unmatched					M:15.9949@HTDHHM(1)FFDY;	M:15.9949@HTDHHM(1)FFDY;
HTDILKEKY	HTDILKEKY	Y	R	262	270	9	573.811	2	0		sp|Q8N5C7|DTWD1_HUMAN	Q8N5C7	DTWD1_HUMAN	DTWD1	DTW domain-containing protein 1			0	0	0	0	0	0	3	1				4500.91			4577.81	4510.86	0	0	0	16660667	0	0	17978858	10170776	unmatched	unmatched	unmatched	MBR	unmatched	unmatched	MS/MS	MS/MS
HTDILKEKY	HTDILKEKY	Y	R	262	270	9	382.877	3	0		sp|Q8N5C7|DTWD1_HUMAN	Q8N5C7	DTWD1_HUMAN	DTWD1	DTW domain-containing protein 1			6	5	5	5	10	4	7	8	4616.51	4601.07	4553.44	4494.17	4643.69	4582.47	4579.31	4509.3	222054496	242758144	288146144	317930592	241137088	176829024	216899360	242351296	MS/MS	MS/MS	MS/MS	MS/MS	MS/MS	MS/MS	MS/MS	MS/MS
HTDLSGSLFY	HTDLSGSLFY	T	N	123	132	10	570.272	2	0		tr|A0A3Q0NCS5|A0A3Q0NCS5_LISMG	A0A3Q0NCS5	A0A3Q0NCS5_LISMG	LMON_0884	Peptidoglycan bound protein (LPXTG motif) Lmo0880 homolog			0	0	1	2	0	0	0	0	6471.39	6504.82	6510.62	6500.9					17983648	21835746	27478854	14633395	0	0	0	0	MBR	MBR	MS/MS	MS/MS	unmatched	unmatched	unmatched	unmatched
HTDMADIEQY	HTDM[15.9949]ADIEQY	L	Y	166	175	10	619.753	2	0	4M(15.9949)	sp|Q8N9F0|NAT8L_HUMAN	Q8N9F0	NAT8L_HUMAN	NAT8L	N-acetylaspartate synthetase			0	0	0	2	0	0	0	0	4184.37	4216.49	4233.74	4211.35	4205.65	4182.62	4222.85		1.52585e+06	1.82392e+06	3013130	2.99685e+06	678176	361005	758816	0	MBR	MBR	MBR	MS/MS	MBR	MBR	MBR	unmatched				M:15.9949@HTDM(1)ADIEQY;
HTDVFSEPRAVFY	HTDVFSEPRAVFY	I	A	750	762	13	784.381	2	0		sp|Q16513|PKN2_HUMAN	Q16513	PKN2_HUMAN	PKN2	Serine/threonine-protein kinase N2			1	1	1	2	1	1	2	2	6527.06	6551.36	6549.29	6542.97	6530.38	6505.91	6545.61	6548.09	10961021	15555996	23612932	13403973	14270210	18322850	27254062	15347330	MS/MS	MS/MS	MS/MS	MS/MS	MS/MS	MS/MS	MS/MS	MS/MS
HTDVFSEPRAVFY	HTDVFSEPRAVFY	I	A	750	762	13	523.256	3	0		sp|Q16513|PKN2_HUMAN	Q16513	PKN2_HUMAN	PKN2	Serine/threonine-protein kinase N2			2	0	0	0	1	1	0	0	6525.47	6554.41	6549.29		6530.38	6504.36	6545.61	6548.09	33321832	31897340	55092752	0	31901864	35439300	53449808	34549568	MS/MS	MBR	MBR	unmatched	MS/MS	MS/MS	MBR	MBR
HTDVGLLEY	HTDVGLLEY	T	Q	34	42	9	1046.52	1	0		sp|Q9Y618|NCOR2_HUMAN	Q9Y618	NCOR2_HUMAN	NCOR2	Nuclear receptor corepressor 2			1	2	1	1	0	0	1	1	6150.2	6188.49	6205.67	6190.21	6163.77	6137.32	6193.15	6193.68	6207171	12517087	6327005	8683278	3201868	1.84136e+06	8719632	5638056	MS/MS	MS/MS	MS/MS	MS/MS	MBR	MBR	MS/MS	MS/MS
HTDVGLLEY	HTDVGLLEY	T	Q	34	42	9	523.761	2	0		sp|Q9Y618|NCOR2_HUMAN	Q9Y618	NCOR2_HUMAN	NCOR2	Nuclear receptor corepressor 2			3	2	2	1	2	2	2	2	6151.45	6188.49	6204.1	6190.21	6165.09	6137.32	6194.64	6193.68	326000672	334109088	340162624	300024896	220345488	184669488	293322848	258470832	MS/MS	MS/MS	MS/MS	MS/MS	MS/MS	MS/MS	MS/MS	MS/MS
HTDWLLDLY	HTDWLLDLY	V	A	1003	1011	9	588.29	2	0		sp|Q9BQI6|SLF1_HUMAN	Q9BQI6	SLF1_HUMAN	SLF1	SMC5-SMC6 complex localization factor protein 1			0	0	1	0	0	0	0	0		8404.89	8406.51	8414.69			8408.78	8410.73	0	29335480	15015659	18762682	0	0	5860037	10125751	unmatched	MBR	MS/MS	MBR	unmatched	unmatched	MBR	MBR
HTLGHAITGGFSGGSN	HTLGHAITGGFSGGSN	G	A	74	89	16	504.911	3	0		sp|Q9Y6H1|CHCH2_HUMAN	Q9Y6H1	CHCH2_HUMAN	CHCHD2	Coiled-coil-helix-coiled-coil-helix domain-containing protein 2			0	0	0	0	0	0	1	1					4757.7	4728.84	4757.49	4746.32	0	0	0	0	4524977	2505702	7028889	7.02435e+06	unmatched	unmatched	unmatched	unmatched	MBR	MBR	MS/MS	MS/MS
HVDFGGTSVWY	HVDFGGTSVWY	F	H	212	222	11	634.291	2	0		sp|Q9Y2K7|KDM2A_HUMAN	Q9Y2K7	KDM2A_HUMAN	KDM2A	Lysine-specific demethylase 2A			0	0	0	0	1	0	0	0					6768.36	6748.86	6798.04	6806.63	0	0	0	0	2.70943e+06	5.55809e+06	4.938e+06	2.72965e+06	unmatched	unmatched	unmatched	unmatched	MS/MS	MBR	MBR	MBR
HVDLDSGLRY	HVDLDSGLRY	N	L	172	181	10	587.796	2	0		sp|Q8WYQ9|ZCH14_HUMAN	Q8WYQ9	ZCH14_HUMAN	ZCCHC14	Zinc finger CCHC domain-containing protein 14			1	0	1	1	0	1	1	1	5377.69	5389.64	5406.69	5381.67	5350.81	5369.22	5393.17	5396.63	9332340	3.07706e+06	6.24432e+06	9754537	731532	8161653	5.79293e+06	8695117	MS/MS	MBR	MS/MS	MS/MS	MBR	MS/MS	MS/MS	MS/MS
HVDLLINKY	HVDLLINKY	K	G	143	151	9	557.816	2	0		sp|P22307|NLTP_HUMAN	P22307	NLTP_HUMAN	SCP2	Non-specific lipid-transfer protein			1	0	1	1	0	0	1	1	5862.42	5898.22	5913.06	5888.33	5863.48	5841.77	5901.09	5894.56	15207921	8.27306e+06	14434311	14702692	2.83498e+06	6716322	6.65012e+06	9610852	MS/MS	MBR	MS/MS	MS/MS	MBR	MBR	MS/MS	MS/MS
HVDRVIDFY	HVDRVIDFY	A	S	318	326	9	582.296	2	0		sp|Q8N5Z0|AADAT_HUMAN	Q8N5Z0	AADAT_HUMAN	AADAT	Kynurenine/alpha-aminoadipate aminotransferase, mitochondrial			1	0	1	1	0	0	0	1	5945.89		5993.91	5972.33	5961.59	5937.02	5985.31	5982.13	18465854	0	19252680	16274507	7.91567e+06	7549094	5787466	9870650	MS/MS	unmatched	MS/MS	MS/MS	MBR	MBR	MBR	MS/MS
HVLDTLIQL	HVLDTLIQL	R	A	3335	3343	9	526.311	2	0		sp|Q7Z6Z7|HUWE1_HUMAN	Q7Z6Z7	HUWE1_HUMAN	HUWE1	E3 ubiquitin-protein ligase HUWE1			1	0	0	0	0	0	0	0									0	0	0	0	0	0	0	0	MS/MS	unmatched	unmatched	unmatched	unmatched	unmatched	unmatched	unmatched
HVLDVIHEV	HVLDVIHEV	H	L	536	544	9	530.793	2	0		sp|O75962|TRIO_HUMAN	O75962	TRIO_HUMAN	TRIO	Triple functional domain protein			2	2	1	2	1	3	1	1	6073.65	6107.68	6117.98	6099.68	6093.22	6064.11	6114.06	6106.88	26945368	27027572	24810472	22113056	12914112	20450930	15441657	11320650	MS/MS	MS/MS	MS/MS	MS/MS	MS/MS	MS/MS	MS/MS	MS/MS
HVTLSQPKIVKWDRDM	HVTLSQPKIVKWDRDM[15.9949]	N	-	104	119	16	657.016	3	0	16M(15.9949)	sp|P61769|B2MG_HUMAN	P61769	B2MG_HUMAN	B2M	Beta-2-microglobulin			2	6	4	5	2	1	9	6	6225.91	6558.78	6370.19	6303.58	6702.75		6477.32	6370.09	17497116	71574008	111682072	46547984	32892152	0	109012688	55666140	MS/MS	MS/MS	MS/MS	MS/MS	MS/MS	MS/MS	MS/MS	MS/MS	M:15.9949@HVTLSQPKIVKWDRDM(1);	M:15.9949@HVTLSQPKIVKWDRDM(1);	M:15.9949@HVTLSQPKIVKWDRDM(1);	M:15.9949@HVTLSQPKIVKWDRDM(1);	M:15.9949@HVTLSQPKIVKWDRDM(1);	M:15.9949@HVTLSQPKIVKWDRDM(1);	M:15.9949@HVTLSQPKIVKWDRDM(1);	M:15.9949@HVTLSQPKIVKWDRDM(1);
IADGLPVAV	IADGLPVAV	R	K	60	68	9	854.498	1	0		sp|Q86V86|PIM3_HUMAN	Q86V86	PIM3_HUMAN	PIM3	Serine/threonine-protein kinase pim-3			0	0	0	0	1	0	1	0	6870.68			6906.38	6868.52		6903.91	6913.15	9156920	0	0	7389971	12467551	0	9401973	9306948	MBR	unmatched	unmatched	MBR	MS/MS	unmatched	MS/MS	MBR
IADMGHLKY	IADMGHLKY	K	Y	241	249	9	524.268	2	0		sp|P12004|PCNA_HUMAN	P12004	PCNA_HUMAN	PCNA	Proliferating cell nuclear antigen			1	0	0	0	1	2	2	0	5065.46		5084.15		5064.32	5045.51	5074.94		19634600	0	708695	0	40226108	66940056	17637018	0	MS/MS	unmatched	MBR	unmatched	MS/MS	MS/MS	MS/MS	unmatched
IADMGHLKY	IADMGHLKY	K	Y	241	249	9	349.848	3	0		sp|P12004|PCNA_HUMAN	P12004	PCNA_HUMAN	PCNA	Proliferating cell nuclear antigen			2	0	0	0	2	2	0	1					5064.32	5045.51			0	0	0	0	298634720	286538752	0	0	MS/MS	unmatched	unmatched	unmatched	MS/MS	MS/MS	unmatched	MS/MS
