## Supplementary material for "Digging deeper into the immunopeptidome with TripleToolWF": FileS1 - Listeria - raw exports (part 14 of 16)

### Sheet: HCT-116_LF_MSFragger (continued)
Peptide Sequence	Modified Sequence	Prev AA	Next AA	Start	End	Peptide Length	M/Z	Charge	Compensation Voltage	Assigned Modifications	Protein	Protein ID	Entry Name	Gene	Protein Description	Mapped Genes	Mapped Proteins	Listeria_1 Spectral Count	Listeria_2 Spectral Count	Listeria_3 Spectral Count	Listeria_4 Spectral Count	ctrl_1 Spectral Count	ctrl_2 Spectral Count	ctrl_3 Spectral Count	ctrl_4 Spectral Count	Listeria_1 Apex Retention Time	Listeria_2 Apex Retention Time	Listeria_3 Apex Retention Time	Listeria_4 Apex Retention Time	ctrl_1 Apex Retention Time	ctrl_2 Apex Retention Time	ctrl_3 Apex Retention Time	ctrl_4 Apex Retention Time	Listeria_1 Intensity	Listeria_2 Intensity	Listeria_3 Intensity	Listeria_4 Intensity	ctrl_1 Intensity	ctrl_2 Intensity	ctrl_3 Intensity	ctrl_4 Intensity	Listeria_1 Match Type	Listeria_2 Match Type	Listeria_3 Match Type	Listeria_4 Match Type	ctrl_1 Match Type	ctrl_2 Match Type	ctrl_3 Match Type	ctrl_4 Match Type	Listeria_1 Localization	Listeria_2 Localization	Listeria_3 Localization	Listeria_4 Localization	ctrl_1 Localization	ctrl_2 Localization	ctrl_3 Localization	ctrl_4 Localization
IADMGHLKY	IADM[15.9949]GHLKY	K	Y	241	249	9	532.266	2	0	4M(15.9949)	sp|P12004|PCNA_HUMAN	P12004	PCNA_HUMAN	PCNA	Proliferating cell nuclear antigen			2	4	2	4	6	7	7	4	4168.82	4152.26	4152.72	4122.8	4157.05	4134.38	4153.6	4164.63	23454964	35306348	48491880	34739416	114506768	91426952	174214144	91901232	MS/MS	MS/MS	MS/MS	MS/MS	MS/MS	MS/MS	MS/MS	MS/MS	M:15.9949@IADM(1)GHLKY;	M:15.9949@IADM(1)GHLKY;	M:15.9949@IADM(1)GHLKY;	M:15.9949@IADM(1)GHLKY;	M:15.9949@IADM(1)GHLKY;	M:15.9949@IADM(1)GHLKY;	M:15.9949@IADM(1)GHLKY;	M:15.9949@IADM(1)GHLKY;
IADMGHLKY	IADM[15.9949]GHLKY	K	Y	241	249	9	355.18	3	0	4M(15.9949)	sp|P12004|PCNA_HUMAN	P12004	PCNA_HUMAN	PCNA	Proliferating cell nuclear antigen			4	4	4	4	5	9	7	4	4168.82	4183.05	4152.72	4122.8	4157.05	4133.54	4153.83	4164.63	151381040	93965072	180851072	219560720	782244860	445748640	637071940	322186016	MS/MS	MS/MS	MS/MS	MS/MS	MS/MS	MS/MS	MS/MS	MS/MS	M:15.9949@IADM(1)GHLKY;	M:15.9949@IADM(1)GHLKY;	M:15.9949@IADM(1)GHLKY;	M:15.9949@IADM(1)GHLKY;	M:15.9949@IADM(1)GHLKY;	M:15.9949@IADM(1)GHLKY;	M:15.9949@IADM(1)GHLKY;	M:15.9949@IADM(1)GHLKY;
IAEKETLEY	IAEKETLEY	E	K	225	233	9	548.282	2	0		sp|Q0VDD8|DYH14_HUMAN	Q0VDD8	DYH14_HUMAN	DNAH14	Dynein heavy chain 14, axonemal			1	0	0	0	0	0	0	0	4700.06		4738.02	4726.88	4711.94		4729.66	4733.83	3.62954e+06	0	5.55467e+06	5892010	3.96065e+06	0	2.429e+06	2.9574e+06	MS/MS	unmatched	MBR	MBR	MBR	unmatched	MBR	MBR
IAEYMNHLIDIGVAGFR	IAEYM[15.9949]NHLIDIGVAGFR	K	I	194	210	17	645.665	3	0	5M(15.9949)	sp|P04745|AMY1_HUMAN	P04745	AMY1_HUMAN	AMY1A	Alpha-amylase 1	AMY2A, AMY2B	sp|P04746|AMYP_HUMAN, sp|P19961|AMY2B_HUMAN	0	0	0	1	0	0	0	0		7316.57	7316.54	7309.32			7313.28	7317.11	0	7456922	16115344	6.82074e+06	0	0	2.76852e+06	8.31848e+06	unmatched	MBR	MBR	MS/MS	unmatched	unmatched	MBR	MBR				M:15.9949@IAEYM(1)NHLIDIGVAGFR;
IAGMLEY	IAGM[15.9949]LEY	V	S	161	167	7	812.386	1	0	4M(15.9949)	sp|O43497|CAC1G_HUMAN	O43497	CAC1G_HUMAN	CACNA1G	Voltage-dependent T-type calcium channel subunit alpha-1G			0	1	0	0	0	0	0	1	5934.22	5955.93	6001.29	5982.07	5954.52	5921.78	5985.31	5989.41	14280728	14642193	19540648	29497820	42809780	13051612	31971004	24402918	MBR	MS/MS	MBR	MBR	MBR	MBR	MBR	MS/MS		M:15.9949@IAGM(1)LEY;						M:15.9949@IAGM(1)LEY;
IAIYELLFK	IAIYELLFK	R	E	9	17	9	555.334	2	0		sp|P46783|RS10_HUMAN	P46783	RS10_HUMAN	RPS10	40S ribosomal protein S10			0	0	1	0	0	0	0	0			8710.7	8719.14			8715.25	8715.1	0	0	4.99657e+06	3.27077e+06	0	0	1.15319e+06	2558013	unmatched	unmatched	MS/MS	MBR	unmatched	unmatched	MBR	MBR
IALLNVELELK	IALLNVELELK	K	A	237	247	11	627.887	2	0		sp|Q99832|TCPH_HUMAN	Q99832	TCPH_HUMAN	CCT7	T-complex protein 1 subunit eta			0	0	0	0	0	1	0	0									0	0	0	0	0	0	0	0	unmatched	unmatched	unmatched	unmatched	unmatched	MS/MS	unmatched	unmatched
IALNEKLVNL	IALNEKLVNL	Q	-	348	357	10	563.845	2	0		sp|O00303|EIF3F_HUMAN	O00303	EIF3F_HUMAN	EIF3F	Eukaryotic translation initiation factor 3 subunit F			2	0	0	0	0	1	0	0	6989.36			7010.7	6979.24	6970.04	7010.54		12476529	0	0	4388624	13697844	36190864	7299774	0	MS/MS	unmatched	unmatched	MBR	MBR	MS/MS	MBR	unmatched
IAPPVPLKA	IAPPVPLKA	S	Q	382	390	9	453.295	2	0		sp|O43683|BUB1_HUMAN	O43683	BUB1_HUMAN	BUB1	Mitotic checkpoint serine/threonine-protein kinase BUB1			1	0	0	0	1	0	0	0	5939.92	5970.15	5989.47	5970.82	5944.45	5930.99	5972.14	5974.71	13194835	8929822	13474328	17049860	11568900	5.64485e+06	5.75808e+06	12662530	MS/MS	MBR	MBR	MBR	MS/MS	MBR	MBR	MBR
IAVDGEPLGRVSFEL	IAVDGEPLGRVSFEL	D	F	10	24	15	801.43	2	0		sp|P62937|PPIA_HUMAN	P62937	PPIA_HUMAN	PPIA	Peptidyl-prolyl cis-trans isomerase A			0	0	0	0	2	0	0	0					7966.28	7926.9			0	0	0	0	24301070	10566418	0	0	unmatched	unmatched	unmatched	unmatched	MS/MS	MBR	unmatched	unmatched
IAVGTKRGSDELFS	IAVGTKRGSDELFS	D	T	8	21	14	740.394	2	0		sp|P26599|PTBP1_HUMAN	P26599	PTBP1_HUMAN	PTBP1	Polypyrimidine tract-binding protein 1			0	0	0	0	0	1	0	0						5343.48			0	0	0	0	0	4891190	0	0	unmatched	unmatched	unmatched	unmatched	unmatched	MS/MS	unmatched	unmatched
IAVGTKRGSDELFSTCVTN	IAVGTKRGSDELFSTCVTN	D	G	8	26	19	666.67	3	0		sp|P26599|PTBP1_HUMAN	P26599	PTBP1_HUMAN	PTBP1	Polypyrimidine tract-binding protein 1			0	0	0	0	0	1	0	0						6034.04			0	0	0	0	0	19902910	0	0	unmatched	unmatched	unmatched	unmatched	unmatched	MS/MS	unmatched	unmatched
IDLMAPQPGV	IDLM[15.9949]APQPGV	D	-	65	74	10	528.773	2	0	4M(15.9949)	sp|Q96B49|TOM6_HUMAN	Q96B49	TOM6_HUMAN	TOMM6	Mitochondrial import receptor subunit TOM6 homolog			0	2	0	0	0	0	0	0	6015.92	6048.7	6071.6	6061.28	6024.48		6062.72	6060.08	33740784	88925240	29133198	17679974	11181814	0	9288532	10282506	MBR	MS/MS	MBR	MBR	MBR	unmatched	MBR	MBR		M:15.9949@IDLM(1)APQPGV;
IDNHIYLVV	IDNHIYLVV	D	D	40	48	9	543.303	2	0		tr|A0A3Q0NAQ3|A0A3Q0NAQ3_LISMG	A0A3Q0NAQ3	A0A3Q0NAQ3_LISMG	LMON_0153	Cyclic nucleotide-binding protein			0	0	0	0	0	0	1	0							6558.79		0	0	0	0	0	0	74049160	0	unmatched	unmatched	unmatched	unmatched	unmatched	unmatched	MS/MS	unmatched
IDPEIQK	IDPEIQK	E	V	169	175	7	421.735	2	0		sp|P04264|K2C1_HUMAN	P04264	K2C1_HUMAN	KRT1	Keratin, type II cytoskeletal 1	KRT4, KRT71, KRT73, KRT74	ENSEMBL:ENSBTAP00000038253, P04264, P07744, P19013, Q32MB2, Q3SY84, Q6IME9, Q6NXH9, Q7RTS7, Q9R0H5, sp|P19013|K2C4_HUMAN, sp|Q3SY84|K2C71_HUMAN, sp|Q7RTS7|K2C74_HUMAN, sp|Q86Y46|K2C73_HUMAN	1	0	0	0	0	0	0	0	3614.9								3.07084e+06	0	0	0	0	0	0	0	MS/MS	unmatched	unmatched	unmatched	unmatched	unmatched	unmatched	unmatched
IDRDAIAQAVRGLITKA	IDRDAIAQAVRGLITKA	G	-	607	623	17	604.355	3	0		sp|P29401|TKT_HUMAN	P29401	TKT_HUMAN	TKT	Transketolase			0	0	0	0	0	2	0	0	8095.08				8119.08	8057.42			3.03664e+06	0	0	0	4.00301e+06	55171192	0	0	MBR	unmatched	unmatched	unmatched	MBR	MS/MS	unmatched	unmatched
IDRLVNIY	IDRLVNIY	A	K	360	367	8	503.29	2	0		sp|Q9H0D6|XRN2_HUMAN	Q9H0D6	XRN2_HUMAN	XRN2	5'-3' exoribonuclease 2			0	0	0	1	0	0	0	0	6104.24		6147.34	6137.94			6141.33	6141.56	9610851	0	13319568	12462939	0	0	6.40061e+06	9346115	MBR	unmatched	MBR	MS/MS	unmatched	unmatched	MBR	MBR
IDSQRVWAEY	IDSQRVWAEY	F	A	1380	1389	10	633.809	2	0		sp|Q6P2Q9|PRP8_HUMAN	Q6P2Q9	PRP8_HUMAN	PRPF8	Pre-mRNA-processing-splicing factor 8			2	1	1	1	3	1	2	2	5672.48	5703.11	5725.76	5707.46	5683.58	5649.3	5710.51	5715.74	21266272	11687972	15120530	11079717	62930984	16533113	44948400	31888992	MS/MS	MS/MS	MS/MS	MS/MS	MS/MS	MS/MS	MS/MS	MS/MS
IEDFAHSSF	IEDFAHSSF	S	Q	189	197	9	526.738	2	0		sp|O75874|IDHC_HUMAN	O75874	IDHC_HUMAN	IDH1	Isocitrate dehydrogenase [NADP] cytoplasmic			1	0	0	0	1	0	1	0	5512.81		5563.97	5545.63	5521.7		5549.9	5555.94	3.3113e+06	0	2.60072e+06	2733057	3.34252e+06	0	4310949	3057814	MS/MS	unmatched	MBR	MBR	MS/MS	unmatched	MS/MS	MBR
IEEIKDFLLT	IEEIKDFLLT	K	A	5	14	10	610.842	2	0		sp|P63173|RL38_HUMAN	P63173	RL38_HUMAN	RPL38	60S ribosomal protein L38			1	0	0	0	0	0	0	0									0	0	0	0	0	0	0	0	MS/MS	unmatched	unmatched	unmatched	unmatched	unmatched	unmatched	unmatched
IEEIKDFLLTA	IEEIKDFLLTA	K	R	5	15	11	646.361	2	0		sp|P63173|RL38_HUMAN	P63173	RL38_HUMAN	RPL38	60S ribosomal protein L38			1	0	0	0	0	0	0	0	7736.05								25370202	0	0	0	0	0	0	0	MS/MS	unmatched	unmatched	unmatched	unmatched	unmatched	unmatched	unmatched
IEFDIPITY	IEFDIPITY	D	P	82	90	9	1110.57	1	0		sp|Q9Y3C8|UFC1_HUMAN	Q9Y3C8	UFC1_HUMAN	UFC1	Ubiquitin-fold modifier-conjugating enzyme 1			1	1	2	1	0	0	2	2	8380.52	8397.26	8403.36	8410.24	8370.58		8405.67	8406.41	4.02795e+06	55692568	28625644	32191506	8442232	0	35757136	31423034	MS/MS	MS/MS	MS/MS	MS/MS	MBR	unmatched	MS/MS	MS/MS
IEFDIPITY	IEFDIPITY	D	P	82	90	9	555.789	2	0		sp|Q9Y3C8|UFC1_HUMAN	Q9Y3C8	UFC1_HUMAN	UFC1	Ubiquitin-fold modifier-conjugating enzyme 1			1	2	1	2	1	1	2	1	8381.53	8397.26	8403.36	8410.24	8371.88	8374.45	8402.73	8406.41	34818068	100222856	29762746	73184896	20081458	39049116	72271056	62010068	MS/MS	MS/MS	MS/MS	MS/MS	MS/MS	MS/MS	MS/MS	MS/MS
IEFSIPDSL	IEFSIPDSL	V	L	126	134	9	1020.52	1	0		sp|P54819|KAD2_HUMAN	P54819	KAD2_HUMAN	AK2	Adenylate kinase 2, mitochondrial			2	1	1	1	1	1	1	2	8065.36	8109.88	8115.72	8120.54	8076.58	8043.99	8112.78	8115.18	33801144	45584840	22758622	31126796	9114697	12231838	14504311	20165462	MS/MS	MS/MS	MS/MS	MS/MS	MS/MS	MS/MS	MS/MS	MS/MS
IEFSIPDSL	IEFSIPDSL	V	L	126	134	9	510.766	2	0		sp|P54819|KAD2_HUMAN	P54819	KAD2_HUMAN	AK2	Adenylate kinase 2, mitochondrial			1	1	1	2	0	1	0	2	8065.36	8111.44	8114.15	8119.17	8076.58	8045.43	8115.62	8116.48	69822456	64557408	14384703	50011576	20021444	23795648	31326478	32180014	MS/MS	MS/MS	MS/MS	MS/MS	MBR	MS/MS	MBR	MS/MS
IEHGIITNW	IEHGIITNW	P	D	73	81	9	541.785	2	0		sp|P68032|ACTC_HUMAN	P68032	ACTC_HUMAN	ACTC1	Actin, alpha cardiac muscle 1	ACTA1, ACTA2, ACTG2	sp|P62736|ACTA_HUMAN, sp|P63267|ACTH_HUMAN, sp|P68133|ACTS_HUMAN	0	0	0	0	1	0	0	0	5957.45	5992.38	6009.11	5992.22	5964.41	5944.59	5995.52	5995.57	20540236	12700964	15987202	15304504	38709000	20570178	27147354	19582374	MBR	MBR	MBR	MBR	MS/MS	MBR	MBR	MBR
IEHQIAVQY	IEHQIAVQY	T	L	143	151	9	550.79	2	0		sp|Q9NQB0|TF7L2_HUMAN	Q9NQB0	TF7L2_HUMAN	TCF7L2	Transcription factor 7-like 2			1	0	1	1	1	1	1	1	5012.9	5030.9	5048.93	5035.56	5016.64	5003.88	5037.7	5046.6	2.55292e+06	2112326	4.99058e+06	2.43928e+06	4455097	3.43093e+06	4.85018e+06	3.85718e+06	MS/MS	MBR	MS/MS	MS/MS	MS/MS	MS/MS	MS/MS	MS/MS
IEINFPAEY	IEINFPAEY	R	P	53	61	9	548.271	2	0		sp|A0A1B0GUS4|UB2L5_HUMAN	A0A1B0GUS4	UB2L5_HUMAN	UBE2L5	Ubiquitin-conjugating enzyme E2 L5	UBE2L3	sp|P68036|UB2L3_HUMAN	1	0	0	0	1	0	1	0	7329.96		7380.2		7338.8	7305.86	7376.2	7382.99	9875007	0	2.43632e+06	0	10473058	8829771	14279855	8.17885e+06	MS/MS	unmatched	MBR	unmatched	MS/MS	MBR	MS/MS	MBR
IEIVIREY	IEIVIREY	R	H	215	222	8	517.798	2	0		sp|Q9HAP2|MLXIP_HUMAN	Q9HAP2	MLXIP_HUMAN	MLXIP	MLX-interacting protein			1	0	0	0	1	1	0	0	6343.6	6370.59	6380.86	6370.79	6343	6332.79	6373.06	6373.14	37621908	32458794	25692570	25982522	22610878	23955928	26926160	17874766	MS/MS	MBR	MBR	MBR	MS/MS	MS/MS	MBR	MBR
IELTFPEEY	IELTFPEEY	D	H	215	223	9	570.777	2	0		tr|A0A3Q0NE21|A0A3Q0NE21_LISMG	A0A3Q0NE21	A0A3Q0NE21_LISMG	tig	Trigger factor			1	0	0	0	0	0	0	0	7441.78	7493.3	7502.67	7498.4					8804883	12987419	9362480	6.60088e+06	0	0	0	0	MS/MS	MBR	MBR	MBR	unmatched	unmatched	unmatched	unmatched
IEMPYVIEF	IEMPYVIEF	S	I	789	797	9	570.786	2	0		sp|Q9UKK3|PARP4_HUMAN	Q9UKK3	PARP4_HUMAN	PARP4	Protein mono-ADP-ribosyltransferase PARP4			1	0	0	0	1	1	0	0	8712.53				8703.81	8711.32	8729.32		9877448	0	0	0	8.37523e+06	16346445	3.99626e+06	0	MS/MS	unmatched	unmatched	unmatched	MS/MS	MS/MS	MBR	unmatched
IEMPYVIEF	IEM[15.9949]PYVIEF	S	I	789	797	9	1156.56	1	0	3M(15.9949)	sp|Q9UKK3|PARP4_HUMAN	Q9UKK3	PARP4_HUMAN	PARP4	Protein mono-ADP-ribosyltransferase PARP4			0	0	0	0	0	0	1	0				7803.57	7759.16		7797.69		0	0	0	4.95219e+06	4029057	0	11983662	0	unmatched	unmatched	unmatched	MBR	MBR	unmatched	MS/MS	unmatched							M:15.9949@IEM(1)PYVIEF;
IEMPYVIEF	IEM[15.9949]PYVIEF	S	I	789	797	9	578.783	2	0	3M(15.9949)	sp|Q9UKK3|PARP4_HUMAN	Q9UKK3	PARP4_HUMAN	PARP4	Protein mono-ADP-ribosyltransferase PARP4			1	0	1	1	2	1	1	1	7736.05	7796.4	7803.88	7803.57	7757.93	7708.52	7800.61	7804.97	21929572	47796080	33053698	42850224	40196740	20957996	56402472	41426964	MS/MS	MBR	MS/MS	MS/MS	MS/MS	MS/MS	MS/MS	MS/MS	M:15.9949@IEM(1)PYVIEF;		M:15.9949@IEM(1)PYVIEF;	M:15.9949@IEM(1)PYVIEF;	M:15.9949@IEM(1)PYVIEF;	M:15.9949@IEM(1)PYVIEF;	M:15.9949@IEM(1)PYVIEF;	M:15.9949@IEM(1)PYVIEF;
IENIVDKTF	IENIVDKTF	Q	F	588	596	9	539.793	2	0		sp|Q9H089|LSG1_HUMAN	Q9H089	LSG1_HUMAN	LSG1	Large subunit GTPase 1 homolog			0	0	0	0	0	0	1	0						5837.14	5884.8		0	0	0	0	0	4539969	6032453	0	unmatched	unmatched	unmatched	unmatched	unmatched	MBR	MS/MS	unmatched
IENPALLRW	IENPALLRW	L	A	60	68	9	556.317	2	0		sp|O95168|NDUB4_HUMAN	O95168	NDUB4_HUMAN	NDUFB4	NADH dehydrogenase [ubiquinone] 1 beta subcomplex subunit 4			2	0	0	1	0	0	0	0	7133.37			7170.27					2.33531e+06	0	0	10696095	0	0	0	0	MS/MS	unmatched	unmatched	MS/MS	unmatched	unmatched	unmatched	unmatched
IENPFGETF	IENPFGETF	S	G	508	516	9	527.248	2	0		sp|Q9Y2U8|MAN1_HUMAN	Q9Y2U8	MAN1_HUMAN	LEMD3	Inner nuclear membrane protein Man1			0	0	0	0	1	0	1	0	7337.54				7348.24	7298.64	7380.47	7382.99	27947318	0	0	0	25486642	27037384	26675392	18779528	MBR	unmatched	unmatched	unmatched	MS/MS	MBR	MS/MS	MBR
IEPGFVFII	IEPGFVFII	I	S	285	293	9	517.8	2	0		sp|P48764|SL9A3_HUMAN	P48764	SL9A3_HUMAN	SLC9A3	Sodium/hydrogen exchanger 3			0	1	0	0	0	0	0	0									0	0	0	0	0	0	0	0	unmatched	MS/MS	unmatched	unmatched	unmatched	unmatched	unmatched	unmatched
IEPVFHVM	IEPVFHVM[15.9949]	K	G	320	327	8	494.252	2	0	8M(15.9949)	sp|P69849|NOMO3_HUMAN	P69849	NOMO3_HUMAN	NOMO3	Nodal modulator 3	NOMO1, NOMO2	sp|Q15155|NOMO1_HUMAN, sp|Q5JPE7|NOMO2_HUMAN	0	0	0	0	2	0	1	1			5883.68		5837.12		5868.83	5890.27	0	0	2.18306e+06	0	4.87193e+06	0	4.33547e+06	4.13008e+06	unmatched	unmatched	MBR	unmatched	MS/MS	unmatched	MS/MS	MS/MS					M:15.9949@IEPVFHVM(1);		M:15.9949@IEPVFHVM(1);	M:15.9949@IEPVFHVM(1);
IEQIIRNY	IEQIIRNY	D	A	606	613	8	524.793	2	0		sp|O15226|NKRF_HUMAN	O15226	NKRF_HUMAN	NKRF	NF-kappa-B-repressing factor			1	0	0	0	0	0	0	0	5219.14		5260.87		5223.93	5212.04		5256.04	1.279e+06	0	972171	0	676653	376913	0	412252	MS/MS	unmatched	MBR	unmatched	MBR	MBR	unmatched	MBR
IEQRLILQY	IEQRLILQY	A	L	325	333	9	588.343	2	0		sp|Q9Y4B6|DCAF1_HUMAN	Q9Y4B6	DCAF1_HUMAN	DCAF1	DDB1- and CUL4-associated factor 1			0	0	0	0	0	0	1	0							6423.9	6423.21	0	0	0	0	0	0	4.3872e+06	1.52946e+06	unmatched	unmatched	unmatched	unmatched	unmatched	unmatched	MS/MS	MBR
IETELIYKY	IETELIYKY	A	S	167	175	9	586.316	2	0		sp|Q9Y6X9|MORC2_HUMAN	Q9Y6X9	MORC2_HUMAN	MORC2	MORC family CW-type zinc finger protein 2			0	0	1	0	1	0	1	1	6195.19	6223.49	6235.72	6222.55	6198.77	6188.05	6227.61	6227.4	56901216	54876608	55959740	38789580	42529968	41968620	44843396	43098424	MBR	MBR	MS/MS	MBR	MS/MS	MBR	MS/MS	MS/MS
IETIIKEQF	IETIIKEQF	K	A	42	50	9	560.816	2	0		sp|Q9ULM3|YETS2_HUMAN	Q9ULM3	YETS2_HUMAN	YEATS2	YEATS domain-containing protein 2			1	0	0	0	1	0	1	0	6193.61	6222.24	6232.78	6222.55	6197.3	6179.52	6227.61	6225.91	17312272	17151302	12958815	9989159	17014624	17832154	15642735	14839678	MS/MS	MBR	MBR	MBR	MS/MS	MBR	MS/MS	MBR
IETRDGKLVSE	IETRDGKLVSE	K	S	466	476	11	416.226	3	0		P05787	P05787 SWISS-PROT:P05787 Tax_Id=9606 Gene_Symbol=KRT8 Keratin, type II cytoskeletal 8	P05787 SWISS-PROT:P05787 Tax_Id=9606 Gene_Symbol=KRT8 Keratin, type II cytoskeletal 8		P05787 SWISS-PROT:P05787 Tax_Id=9606 Gene_Symbol=KRT8 Keratin, type II cytoskeletal 8	KRT8	sp|P05787|K2C8_HUMAN	1	0	0	0	0	0	0	0	3801.91				3829.47	3801.65			6.27785e+06	0	0	0	686268	7.14243e+06	0	0	MS/MS	unmatched	unmatched	unmatched	MBR	MBR	unmatched	unmatched
IETRDGKLVSESSDVLP	IETRDGKLVSESSDVLP	K	K	466	482	17	922.984	2	0		P05787	P05787 SWISS-PROT:P05787 Tax_Id=9606 Gene_Symbol=KRT8 Keratin, type II cytoskeletal 8	P05787 SWISS-PROT:P05787 Tax_Id=9606 Gene_Symbol=KRT8 Keratin, type II cytoskeletal 8		P05787 SWISS-PROT:P05787 Tax_Id=9606 Gene_Symbol=KRT8 Keratin, type II cytoskeletal 8	KRT8	sp|P05787|K2C8_HUMAN	1	0	0	0	0	0	0	0	5737.88								7114750	0	0	0	0	0	0	0	MS/MS	unmatched	unmatched	unmatched	unmatched	unmatched	unmatched	unmatched
IETRDGKLVSESSDVLP	IETRDGKLVSESSDVLP	K	K	466	482	17	615.658	3	0		P05787	P05787 SWISS-PROT:P05787 Tax_Id=9606 Gene_Symbol=KRT8 Keratin, type II cytoskeletal 8	P05787 SWISS-PROT:P05787 Tax_Id=9606 Gene_Symbol=KRT8 Keratin, type II cytoskeletal 8		P05787 SWISS-PROT:P05787 Tax_Id=9606 Gene_Symbol=KRT8 Keratin, type II cytoskeletal 8	KRT8	sp|P05787|K2C8_HUMAN	1	0	0	0	0	0	0	0	5737.88				5748.72	5706.09			66383336	0	0	0	2.09026e+06	36127760	0	0	MS/MS	unmatched	unmatched	unmatched	MBR	MBR	unmatched	unmatched
IEVLIREY	IEVLIREY	A	S	211	218	8	517.798	2	0		sp|P49756|RBM25_HUMAN	P49756	RBM25_HUMAN	RBM25	RNA-binding protein 25			1	0	0	0	0	0	0	0	6264.94				6267.87	6248.01	6298.67		17591538	0	0	0	9123055	10472955	12650269	0	MS/MS	unmatched	unmatched	unmatched	MBR	MBR	MBR	unmatched
IEVSLPEAA	IEVSLPEAA	I	A	557	565	9	928.499	1	0		sp|Q9Y4C2|TCAF1_HUMAN	Q9Y4C2	TCAF1_HUMAN	TCAF1	TRPM8 channel-associated factor 1			0	0	0	0	1	0	1	0					6344.48		6381.48	6381.94	0	0	0	0	6365159	0	6326273	3708342	unmatched	unmatched	unmatched	unmatched	MS/MS	unmatched	MS/MS	MBR
IEVSLPEAA	IEVSLPEAA	I	A	557	565	9	464.753	2	0		sp|Q9Y4C2|TCAF1_HUMAN	Q9Y4C2	TCAF1_HUMAN	TCAF1	TRPM8 channel-associated factor 1			0	0	0	0	0	0	1	0	6339.06	6370.59	6385.77	6376.74	6343		6378.8	6381.94	4.7918e+06	8784470	1.87369e+06	5.18208e+06	13074711	0	13688271	5795199	MBR	MBR	MBR	MBR	MBR	unmatched	MS/MS	MBR
IEWNLSPVGRVTPKEWRNQ	IEWNLSPVGRVTPKEWRNQ	G	-	62	80	19	770.41	3	0		sp|P24311|COX7B_HUMAN	P24311	COX7B_HUMAN	COX7B	Cytochrome c oxidase subunit 7B, mitochondrial			0	0	0	0	0	1	0	0						6815.75			0	0	0	0	0	11358074	0	0	unmatched	unmatched	unmatched	unmatched	unmatched	MS/MS	unmatched	unmatched
IEYPTGSGNVY	IEYPTGSGNVY	F	S	421	431	11	600.283	2	0		sp|Q9H1B7|I2BPL_HUMAN	Q9H1B7	I2BPL_HUMAN	IRF2BPL	Interferon regulatory factor 2-binding protein-like			0	0	0	0	0	0	1	0		5428.28	5453.55	5440.55			5436.83	5449.82	0	4349451	4.89947e+06	3165855	0	0	8059132	6553588	unmatched	MBR	MBR	MBR	unmatched	unmatched	MS/MS	MBR
IFLKRMPSI	IFLKRMPSI	R	R	34	42	9	552.833	2	0		sp|P00797|RENI_HUMAN	P00797	RENI_HUMAN	REN	Renin			0	0	0	0	1	0	0	0					6465.17				0	0	0	0	5.56784e+06	0	0	0	unmatched	unmatched	unmatched	unmatched	MS/MS	unmatched	unmatched	unmatched
IGAIGGTPPAFN	IGAIGGTPPAFN	G	R	444	455	12	557.798	2	0		sp|Q15233|NONO_HUMAN	Q15233	NONO_HUMAN	NONO	Non-POU domain-containing octamer-binding protein			0	0	0	0	0	1	0	0	6119		6164.43			6108.09			2.25299e+06	0	2.60307e+06	0	0	11242280	0	0	MBR	unmatched	MBR	unmatched	unmatched	MS/MS	unmatched	unmatched
IGATHSSRFIPLK	IGATHSSRFIPLK	G	-	133	145	13	476.277	3	0		sp|P62841|RS15_HUMAN	P62841	RS15_HUMAN	RPS15	40S ribosomal protein S15			0	2	1	1	3	1	0	0		5757.94	5673.09	5557.52	5812.56	5582.57		5648.05	0	122179720	48410544	79499072	18497952	17174812	0	29661264	unmatched	MS/MS	MS/MS	MS/MS	MS/MS	MS/MS	unmatched	MBR
IGDEPPKVF	IGDEPPKVF	K	Q	116	124	9	501.269	2	0		sp|P58340|MLF1_HUMAN	P58340	MLF1_HUMAN	MLF1	Myeloid leukemia factor 1			0	0	0	0	2	0	1	2	5609.13			5649.97	5616.07		5644.21	5648.05	9296729	0	0	12103722	20849298	0	14226402	19129118	MBR	unmatched	unmatched	MBR	MS/MS	unmatched	MS/MS	MS/MS
IGDISIKV	IGDISIKV	N	P	179	186	8	422.76	2	0		sp|Q92572|AP3S1_HUMAN	Q92572	AP3S1_HUMAN	AP3S1	AP-3 complex subunit sigma-1			0	0	0	0	0	1	0	0						6220.59			0	0	0	0	0	17543302	0	0	unmatched	unmatched	unmatched	unmatched	unmatched	MS/MS	unmatched	unmatched
IGDISIKVP	IGDISIKVP	N	N	179	187	9	471.287	2	0		sp|Q92572|AP3S1_HUMAN	Q92572	AP3S1_HUMAN	AP3S1	AP-3 complex subunit sigma-1			0	0	0	0	0	1	0	0	6628.36					6613.37			5.71051e+06	0	0	0	0	137082096	0	0	MBR	unmatched	unmatched	unmatched	unmatched	MS/MS	unmatched	unmatched
IGGIGTVPVGR	IGGIGTVPVGR	K	V	256	266	11	513.309	2	0		sp|P68104|EF1A1_HUMAN	P68104	EF1A1_HUMAN	EEF1A1	Elongation factor 1-alpha 1	EEF1A1P5, EEF1A2	sp|Q05639|EF1A2_HUMAN, sp|Q5VTE0|EF1A3_HUMAN	0	1	1	1	1	0	1	1	5342.32	5363.19	5384.72	5368.39	5346.42	5336.17	5371.35	5378.32	5.36698e+06	9970985	11770652	8576881	5.11405e+06	5374390	3917299	3.40476e+06	MBR	MS/MS	MS/MS	MS/MS	MS/MS	MBR	MS/MS	MS/MS
IGLAKDDQLKVHGF	IGLAKDDQLKVHGF	E	-	100	113	14	514.288	3	0		sp|P41567|EIF1_HUMAN	P41567	EIF1_HUMAN	EIF1	Eukaryotic translation initiation factor 1			0	0	0	0	0	2	0	0						6021.88			0	0	0	0	0	18660004	0	0	unmatched	unmatched	unmatched	unmatched	unmatched	MS/MS	unmatched	unmatched
IGNSTAIQELFKR	IGNSTAIQELFKR	F	I	368	380	13	492.944	3	0		sp|P07437|TBB5_HUMAN	P07437	TBB5_HUMAN	TUBB	Tubulin beta chain	TUBB2A, TUBB2B, TUBB3, TUBB4A, TUBB4B, TUBB6	sp|P04350|TBB4A_HUMAN, sp|P68371|TBB4B_HUMAN, sp|Q13509|TBB3_HUMAN, sp|Q13885|TBB2A_HUMAN, sp|Q9BUF5|TBB6_HUMAN, sp|Q9BVA1|TBB2B_HUMAN	0	0	0	0	0	0	1	0	6666.03	6690.9	6684.78	6672.46		6644.49	6681.96	6682.65	12558225	22227862	22956046	12271977	0	16026528	16940966	15475250	MBR	MBR	MBR	MBR	unmatched	MBR	MS/MS	MBR
IGSLDNITHVP	IGSLDNITHVP	K	G	671	681	11	583.314	2	0		sp|P10636|TAU_HUMAN	P10636	TAU_HUMAN	MAPT	Microtubule-associated protein tau			0	0	0	0	0	2	0	0						6198.3			0	0	0	0	0	34990428	0	0	unmatched	unmatched	unmatched	unmatched	unmatched	MS/MS	unmatched	unmatched
IGTGATGATLYLLRL	IGTGATGATLYLLRL	F	A	22	36	15	760.446	2	0		sp|O00483|NDUA4_HUMAN	O00483	NDUA4_HUMAN	NDUFA4	Cytochrome c oxidase subunit NDUFA4			0	0	0	0	1	0	0	0					8523.7				0	0	0	0	16879924	0	0	0	unmatched	unmatched	unmatched	unmatched	MS/MS	unmatched	unmatched	unmatched
IGVTAVAFNKELD	IGVTAVAFNKELD	N	P	25	37	13	688.875	2	0		sp|P18859|ATP5J_HUMAN	P18859	ATP5J_HUMAN	ATP5PF	ATP synthase-coupling factor 6, mitochondrial			2	3	2	2	2	2	2	2	6501.02	6525.3	6533.74	6527.33	6496.34	6488.11	6525.76	6530.78	101538656	243123536	281458816	247552528	107625584	71640744	175082576	164067712	MS/MS	MS/MS	MS/MS	MS/MS	MS/MS	MS/MS	MS/MS	MS/MS
IHFPLATYAPVISAEK	IHFPLATYAPVISAEK	R	A	265	280	16	586.326	3	0		sp|P68363|TBA1B_HUMAN	P68363	TBA1B_HUMAN	TUBA1B	Tubulin alpha-1B chain	TUBA1A, TUBA1C, TUBA3C, TUBA3D, TUBA3E, TUBA4A	sp|P0DPH7|TBA3C_HUMAN, sp|P0DPH8|TBA3D_HUMAN, sp|P68366|TBA4A_HUMAN, sp|Q6PEY2|TBA3E_HUMAN, sp|Q71U36|TBA1A_HUMAN, sp|Q9BQE3|TBA1C_HUMAN	2	3	3	3	2	3	2	3	7477.43	7524.85	7523.3	7521.65	7493.13	7446.3	7517.92	7524.94	37171356	130837744	126997408	133744496	34294840	53110084	51191236	97164440	MS/MS	MS/MS	MS/MS	MS/MS	MS/MS	MS/MS	MS/MS	MS/MS
IHIPINN	IHIPINN	L	I	57	63	7	410.737	2	0		sp|P60059|SC61G_HUMAN	P60059	SC61G_HUMAN	SEC61G	Protein transport protein Sec61 subunit gamma			0	0	0	0	1	0	0	0	5259.91	5278.45			5265.23				10851070	4.50605e+06	0	0	8.33156e+06	0	0	0	MBR	MBR	unmatched	unmatched	MS/MS	unmatched	unmatched	unmatched
IHIPINNIIVGG	IHIPINNIIVGG	L	-	57	68	12	630.377	2	0		sp|P60059|SC61G_HUMAN	P60059	SC61G_HUMAN	SEC61G	Protein transport protein Sec61 subunit gamma			1	0	1	0	0	0	0	0	7485.83	7529.6	7532.92						21789420	8651848	8090923	0	0	0	0	0	MS/MS	MBR	MS/MS	unmatched	unmatched	unmatched	unmatched	unmatched
IHSLPPEGKLGIMEL	IHSLPPEGKLGIMEL	K	A	26	40	15	545.304	3	0		sp|P10176|COX8A_HUMAN	P10176	COX8A_HUMAN	COX8A	Cytochrome c oxidase subunit 8A, mitochondrial			0	0	0	0	0	3	0	0						7248.28			0	0	0	0	0	162016688	0	0	unmatched	unmatched	unmatched	unmatched	unmatched	MS/MS	unmatched	unmatched
IHSLPPEGKLGIMELAVG	IHSLPPEGKLGIMELAVG	K	L	26	43	18	621.013	3	0		sp|P10176|COX8A_HUMAN	P10176	COX8A_HUMAN	COX8A	Cytochrome c oxidase subunit 8A, mitochondrial			0	0	0	0	0	2	0	0						7553.1			0	0	0	0	0	108800080	0	0	unmatched	unmatched	unmatched	unmatched	unmatched	MS/MS	unmatched	unmatched
IHSLPPEGKLGIMEL	IHSLPPEGKLGIM[15.9949]EL	K	A	26	40	15	825.45	2	0	13M(15.9949)	sp|P10176|COX8A_HUMAN	P10176	COX8A_HUMAN	COX8A	Cytochrome c oxidase subunit 8A, mitochondrial			0	0	0	0	1	1	0	0					6519.58	6486.58			0	0	0	0	20791798	21736830	0	0	unmatched	unmatched	unmatched	unmatched	MS/MS	MS/MS	unmatched	unmatched					M:15.9949@IHSLPPEGKLGIM(1)EL;	M:15.9949@IHSLPPEGKLGIM(1)EL;
IHSLPPEGKLGIMEL	IHSLPPEGKLGIM[15.9949]EL	K	A	26	40	15	550.636	3	0	13M(15.9949)	sp|P10176|COX8A_HUMAN	P10176	COX8A_HUMAN	COX8A	Cytochrome c oxidase subunit 8A, mitochondrial			0	0	0	0	4	4	0	0		6534.88			6519.58	6489.37			0	24943558	0	0	214425664	244145120	0	0	unmatched	MBR	unmatched	unmatched	MS/MS	MS/MS	unmatched	unmatched					M:15.9949@IHSLPPEGKLGIM(1)EL;	M:15.9949@IHSLPPEGKLGIM(1)EL;
IHSLPPEGKLGIMELAVG	IHSLPPEGKLGIM[15.9949]ELAVG	K	L	26	43	18	626.345	3	0	13M(15.9949)	sp|P10176|COX8A_HUMAN	P10176	COX8A_HUMAN	COX8A	Cytochrome c oxidase subunit 8A, mitochondrial			0	0	0	0	0	4	0	0		6830.11			6815.96	6789.6			0	7.35529e+06	0	0	13053370	69206376	0	0	unmatched	MBR	unmatched	unmatched	MBR	MS/MS	unmatched	unmatched						M:15.9949@IHSLPPEGKLGIM(1)ELAVG;
IHSLPPEGKLGIMELAVGLT	IHSLPPEGKLGIM[15.9949]ELAVGLT	K	S	26	45	20	697.722	3	0	13M(15.9949)	sp|P10176|COX8A_HUMAN	P10176	COX8A_HUMAN	COX8A	Cytochrome c oxidase subunit 8A, mitochondrial			0	0	0	0	0	1	0	0									0	0	0	0	0	0	0	0	unmatched	unmatched	unmatched	unmatched	unmatched	MS/MS	unmatched	unmatched						M:15.9949@IHSLPPEGKLGIM(1)ELAVGLT;
IIALAGRGW	IIALAGRGW	D	L	27	35	9	478.787	2	0		sp|Q96FX8|PERP_HUMAN	Q96FX8	PERP_HUMAN	PERP	p53 apoptosis effector related to PMP-22			1	1	0	0	0	0	0	0	6561.63								11295472	0	0	0	0	0	0	0	MS/MS	MS/MS	unmatched	unmatched	unmatched	unmatched	unmatched	unmatched
IIDDINSGAVECPAS	IIDDINSGAVECPAS	D	-	151	165	15	752.353	2	0		sp|P30050|RL12_HUMAN	P30050	RL12_HUMAN	RPL12	60S ribosomal protein L12			2	0	0	0	1	0	1	0	5807.79	5844.22	5866.52		5817		5854.27		11346773	8894915	4511436	0	5340777	0	5.97212e+06	0	MS/MS	MBR	MBR	unmatched	MS/MS	unmatched	MS/MS	unmatched
IIDGKIFCV	IIDGKIFCV	A	H	155	163	9	504.283	2	0		sp|P60510|PP4C_HUMAN	P60510	PP4C_HUMAN	PPP4C	Serine/threonine-protein phosphatase 4 catalytic subunit			2	0	0	1	2	2	2	0	7165.73			7196.21	7155.87	7144	7199.39		207301552	0	0	136114608	128241496	117275776	172075744	0	MS/MS	unmatched	unmatched	MS/MS	MS/MS	MS/MS	MS/MS	unmatched
IIDKEVSL	IIDKEVSL	C	M	264	271	8	458.771	2	0		sp|Q9NUQ6|SPS2L_HUMAN	Q9NUQ6	SPS2L_HUMAN	SPATS2L	SPATS2-like protein			0	0	0	0	1	0	1	0					5291.16		5314.3	5323.92	0	0	0	0	16960482	0	10754610	19126408	unmatched	unmatched	unmatched	unmatched	MS/MS	unmatched	MBR	MBR
IIDPGDSDIIRSMPEQTGEK	IIDPGDSDIIRSMPEQTGEK	A	-	96	115	20	734.363	3	0		sp|P62888|RL30_HUMAN	P62888	RL30_HUMAN	RPL30	60S ribosomal protein L30			0	0	0	0	1	1	0	0					6108.02	6093.49			0	0	0	0	7600687	43834388	0	0	unmatched	unmatched	unmatched	unmatched	MS/MS	MS/MS	unmatched	unmatched
IIDPGDSDIIRSMPEQTGEK	IIDPGDSDIIRSM[15.9949]PEQTGEK	A	-	96	115	20	739.695	3	0	13M(15.9949)	sp|P62888|RL30_HUMAN	P62888	RL30_HUMAN	RPL30	60S ribosomal protein L30			0	0	0	0	2	3	0	0	5466.39	5477.5			5438.22	5457.51			2.63401e+06	2.48324e+06	0	0	11393971	19558232	0	0	MBR	MBR	unmatched	unmatched	MS/MS	MS/MS	unmatched	unmatched					M:15.9949@IIDPGDSDIIRSM(1)PEQTGEK;	M:15.9949@IIDPGDSDIIRSM(1)PEQTGEK;
IIEPSLR	IIEPSLR	G	Q	77	83	7	414.253	2	0		sp|P62987|RL40_HUMAN	P62987	RL40_HUMAN	UBA52	Ubiquitin-60S ribosomal protein L40			0	0	1	1	0	0	0	0	4957.87	4982.1	5001.2	4987.35	4967.27		4991.15	4997.7	5.88264e+06	41176972	32218752	80718024	9441598	0	16448202	8617541	MBR	MBR	MS/MS	MS/MS	MBR	unmatched	MBR	MBR
IIEPSLRQ	IIEPSLRQ	G	L	77	84	8	478.282	2	0		sp|P62987|RL40_HUMAN	P62987	RL40_HUMAN	UBA52	Ubiquitin-60S ribosomal protein L40			0	0	0	0	1	0	1	0	4876.46	4896.8	4915.7	4902.79	4888.73	4866.17	4905.93	4910.78	4250067	22874648	21460520	42653648	4.13907e+06	4927966	8889043	5.13882e+06	MBR	MBR	MBR	MBR	MS/MS	MBR	MS/MS	MBR
IIEPSLRQL	IIEPSLRQL	G	A	77	85	9	534.824	2	0		sp|P62987|RL40_HUMAN	P62987	RL40_HUMAN	UBA52	Ubiquitin-60S ribosomal protein L40			1	2	2	1	1	1	1	0	6378.45	6406.1	6412.87	6402.82	6375.25	6366.53	6408.09	6409.93	19717824	80758928	56745380	101836280	14847272	12845066	24616348	12983612	MS/MS	MS/MS	MS/MS	MS/MS	MS/MS	MS/MS	MS/MS	MBR
IIEPSLRQLA	IIEPSLRQLA	G	Q	77	86	10	570.343	2	0		sp|P62987|RL40_HUMAN	P62987	RL40_HUMAN	UBA52	Ubiquitin-60S ribosomal protein L40			1	2	2	2	1	1	1	1	6373.03	6398.39	6409.91	6400.09	6373.9	6363.53	6400.87	6403.03	12927133	76875904	56151080	104615680	17432586	16328945	29173752	13041975	MS/MS	MS/MS	MS/MS	MS/MS	MS/MS	MS/MS	MS/MS	MS/MS
IIEPSLRQLAQ	IIEPSLRQLAQ	G	K	77	87	11	634.372	2	0		sp|P62987|RL40_HUMAN	P62987	RL40_HUMAN	UBA52	Ubiquitin-60S ribosomal protein L40			2	1	1	1	1	1	0	0	6251.83	6281.44	6291.94	6281.35	6255.4	6248.01	6283.05	6285.22	10122843	64210240	51491976	85412464	11929918	12824817	18402708	11385360	MS/MS	MS/MS	MS/MS	MS/MS	MS/MS	MS/MS	MBR	MBR
IIEPSLRQLAQK	IIEPSLRQLAQK	G	Y	77	88	12	698.419	2	0		sp|P62987|RL40_HUMAN	P62987	RL40_HUMAN	UBA52	Ubiquitin-60S ribosomal protein L40			0	0	0	1	0	0	0	0			5872.83	5848.99	5825.42				0	0	4.53566e+06	11264281	914897	0	0	0	unmatched	unmatched	MBR	MS/MS	MBR	unmatched	unmatched	unmatched
IIEPSLRQLAQK	IIEPSLRQLAQK	G	Y	77	88	12	465.949	3	0		sp|P62987|RL40_HUMAN	P62987	RL40_HUMAN	UBA52	Ubiquitin-60S ribosomal protein L40			1	1	1	1	1	0	1	0	5819.74	5867.92	5874.34	5848.99	5824.37	5798.32	5865.74	5858.94	9364339	42729788	43543632	80178624	11804594	8.3032e+06	17257856	9013954	MS/MS	MS/MS	MS/MS	MS/MS	MS/MS	MBR	MS/MS	MBR
IIEPSLRQLAQKY	IIEPSLRQLAQKY	G	N	77	89	13	779.951	2	0		sp|P62987|RL40_HUMAN	P62987	RL40_HUMAN	UBA52	Ubiquitin-60S ribosomal protein L40			0	3	1	1	1	0	0	0		6542.3	6532.17	6524.53					0	61295600	60929584	63788800	0	0	0	0	unmatched	MS/MS	MS/MS	MS/MS	MS/MS	unmatched	unmatched	unmatched
IIEPSLRQLAQKY	IIEPSLRQLAQKY	G	N	77	89	13	520.303	3	0		sp|P62987|RL40_HUMAN	P62987	RL40_HUMAN	UBA52	Ubiquitin-60S ribosomal protein L40			1	2	3	3	1	1	2	1	6514	6542.3	6532.17	6521.7	6521.12	6492.33	6532.82	6532.18	15136682	297458624	332715808	389149632	50205000	21343758	105923888	48401144	MS/MS	MS/MS	MS/MS	MS/MS	MS/MS	MS/MS	MS/MS	MS/MS
IIEPSLRQLAQKYN	IIEPSLRQLAQKYN	G	C	77	90	14	836.973	2	0		sp|P62987|RL40_HUMAN	P62987	RL40_HUMAN	UBA52	Ubiquitin-60S ribosomal protein L40			0	1	1	1	0	0	0	0	6285.48	6321.88	6317.83	6304.95	6305.5	6279.32	6318.97		1.94906e+06	19754972	13575398	33389312	2869028	5001467	5792282	0	MBR	MS/MS	MS/MS	MS/MS	MBR	MBR	MBR	unmatched
IIEPSLRQLAQKYN	IIEPSLRQLAQKYN	G	C	77	90	14	558.317	3	0		sp|P62987|RL40_HUMAN	P62987	RL40_HUMAN	UBA52	Ubiquitin-60S ribosomal protein L40			1	2	2	2	2	1	2	1	6286.84	6323.45	6317.83	6304.95	6308.19	6277.85	6318.97	6312.34	31200752	183622864	167098272	343898208	43806524	51274656	66187964	31598122	MS/MS	MS/MS	MS/MS	MS/MS	MS/MS	MS/MS	MS/MS	MS/MS
IIFETPLRV	IIFETPLRV	A	D	1491	1499	9	544.329	2	0		sp|Q04637|IF4G1_HUMAN	Q04637	IF4G1_HUMAN	EIF4G1	Eukaryotic translation initiation factor 4 gamma 1			0	0	1	0	1	0	0	0	7503.4		7548.69		7517.01	7475.24		7549.56	9560083	0	8021884	0	14694623	15552648	0	11507160	MBR	unmatched	MS/MS	unmatched	MS/MS	MBR	unmatched	MBR
IIGGGMAF	IIGGGM[15.9949]AF	M	T	235	242	8	781.391	1	0	6M(15.9949)	sp|P00558|PGK1_HUMAN	P00558	PGK1_HUMAN	PGK1	Phosphoglycerate kinase 1			1	0	0	1	2	0	2	1	5429.31	5479.07	5505.26	5489.02	5447.86	5413.21	5491.88	5498.51	22409512	30201834	35931344	31694282	23837434	21918932	28583338	28808324	MS/MS	MBR	MBR	MS/MS	MS/MS	MBR	MS/MS	MS/MS	M:15.9949@IIGGGM(1)AF;			M:15.9949@IIGGGM(1)AF;	M:15.9949@IIGGGM(1)AF;		M:15.9949@IIGGGM(1)AF;	M:15.9949@IIGGGM(1)AF;
IIIPEIQKV	IIIPEIQKV	K	S	825	833	9	526.839	2	0		sp|P55060|XPO2_HUMAN	P55060	XPO2_HUMAN	CSE1L	Exportin-2			2	1	2	2	2	2	2	2	6944.67	6969.46	6977.56	6969.8	6935.74	6928.1	6965.74	6977.48	92511200	60580784	85623760	78669600	151906416	145884576	129917448	134747904	MS/MS	MS/MS	MS/MS	MS/MS	MS/MS	MS/MS	MS/MS	MS/MS
IILDLISESPIK	IILDLISESPIK	K	G	208	219	12	670.905	2	0		sp|P61978|HNRPK_HUMAN	P61978	HNRPK_HUMAN	HNRNPK	Heterogeneous nuclear ribonucleoprotein K			0	0	0	1	0	0	0	1			8135.05	8140.47		8052.98	8139.14	8136.49	0	0	5647619	12424127	0	3.86502e+06	3004035	6.01961e+06	unmatched	unmatched	MBR	MS/MS	unmatched	MBR	MBR	MS/MS
IIMLEALERV	IIM[15.9949]LEALERV	S	-	67	76	10	601.844	2	0	3M(15.9949)	sp|A8MWD9|RUXGL_HUMAN	A8MWD9	RUXGL_HUMAN	SNRPGP15	Putative small nuclear ribonucleoprotein G-like protein 15	SNRPG	sp|P62308|RUXG_HUMAN	1	0	0	1	0	0	0	1	7392.85		7435.36	7385.34			7387.46	7437.57	2733791	0	5.58179e+06	7.08765e+06	0	0	3.71893e+06	5.90544e+06	MS/MS	unmatched	MBR	MS/MS	unmatched	unmatched	MBR	MS/MS	M:15.9949@IIM(1)LEALERV;			M:15.9949@IIM(1)LEALERV;				M:15.9949@IIM(1)LEALERV;
IINFEQKES	IINFEQKES	G	N	18	26	9	554.288	2	0		sp|P00441|SODC_HUMAN	P00441	SODC_HUMAN	SOD1	Superoxide dismutase [Cu-Zn]			0	0	0	0	0	1	0	0						4702.25			0	0	0	0	0	4151211	0	0	unmatched	unmatched	unmatched	unmatched	unmatched	MS/MS	unmatched	unmatched
IIQSIRMGM	IIQSIRM[15.9949]GM[15.9949]	Q	-	57	65	9	540.781	2	0	7M(15.9949),9M(15.9949)	sp|Q8N6R1|SERP2_HUMAN	Q8N6R1	SERP2_HUMAN	SERP2	Stress-associated endoplasmic reticulum protein 2	SERP1	sp|Q9Y6X1|SERP1_HUMAN	1	1	2	1	1	0	0	2	3971.07	4002.35	4018.63	3996.16	3994.89	3947.76	3988.79	3989.97	6169223	18863550	21688852	17437782	2326099	3.42663e+06	5.13172e+06	12853865	MS/MS	MS/MS	MS/MS	MS/MS	MS/MS	MBR	MBR	MS/MS	M:15.9949@IIQSIRM(1)GM(1);	M:15.9949@IIQSIRM(1)GM(1);	M:15.9949@IIQSIRM(1)GM(1);	M:15.9949@IIQSIRM(1)GM(1);	M:15.9949@IIQSIRM(1)GM(1);			M:15.9949@IIQSIRM(1)GM(1);
IIRSMPEQTGEK	IIRSMPEQTGEK	D	-	104	115	12	463.578	3	0		sp|P62888|RL30_HUMAN	P62888	RL30_HUMAN	RPL30	60S ribosomal protein L30			1	0	0	0	0	0	0	0	3838.14	3850.03			3863.95	3838.04	3858.03		5391614	4.45768e+06	0	0	2.25402e+06	5.49185e+06	859140	0	MS/MS	MBR	unmatched	unmatched	MBR	MBR	MBR	unmatched
IIRSMPEQTGEK	IIRSM[15.9949]PEQTGEK	D	-	104	115	12	468.91	3	0	5M(15.9949)	sp|P62888|RL30_HUMAN	P62888	RL30_HUMAN	RPL30	60S ribosomal protein L30			0	3	1	1	0	0	0	1		2614.37							0	41186828	0	0	0	0	0	0	unmatched	MS/MS	MS/MS	MS/MS	unmatched	unmatched	unmatched	MS/MS		M:15.9949@IIRSM(1)PEQTGEK;	M:15.9949@IIRSM(1)PEQTGEK;	M:15.9949@IIRSM(1)PEQTGEK;				M:15.9949@IIRSM(1)PEQTGEK;
IITHPNFNGNTLDNDIMLIK	IITHPNFNGNTLDNDIM[15.9949]LIK	K	L	78	97	20	767.063	3	0	17M(15.9949)	P00761	P00761 SWISS-PROT:P00761|TRYP_PIG Trypsin - Sus scrofa (Pig).	P00761 SWISS-PROT:P00761|TRYP_PIG Trypsin - Sus scrofa (Pig).		P00761 SWISS-PROT:P00761|TRYP_PIG Trypsin - Sus scrofa (Pig).			1	1	1	1	1	1	0	1	7160	7194.84	7196.76	7189.52	7167.61	7133.65	7193.83	7194.26	16015374	53004184	43316000	43955540	2851980	20688380	23298144	40259988	MS/MS	MS/MS	MS/MS	MS/MS	MS/MS	MS/MS	MBR	MS/MS	M:15.9949@IITHPNFNGNTLDNDIM(1)LIK;	M:15.9949@IITHPNFNGNTLDNDIM(1)LIK;	M:15.9949@IITHPNFNGNTLDNDIM(1)LIK;	M:15.9949@IITHPNFNGNTLDNDIM(1)LIK;	M:15.9949@IITHPNFNGNTLDNDIM(1)LIK;	M:15.9949@IITHPNFNGNTLDNDIM(1)LIK;		M:15.9949@IITHPNFNGNTLDNDIM(1)LIK;
ILADIVISA	ILADIVISA	T	A	245	253	9	457.781	2	0		sp|P13995|MTDC_HUMAN	P13995	MTDC_HUMAN	MTHFD2	Bifunctional methylenetetrahydrofolate dehydrogenase/cyclohydrolase, mitochondrial			2	0	0	1	0	0	0	0	7414.92			7459.32	7432.09	7383.83	7463.39	7467.15	70276088	0	0	50960848	60158980	53448764	39234092	28370180	MS/MS	unmatched	unmatched	MS/MS	MBR	MBR	MBR	MBR
ILADIVKNV	ILADIVKNV	S	G	41	49	9	492.808	2	0		tr|A0A3Q0NGJ0|A0A3Q0NGJ0_LISMG	A0A3Q0NGJ0	A0A3Q0NGJ0_LISMG	LMON_1915	Manganese ABC transporter, periplasmic-binding protein SitA			5	1	3	3	0	0	0	0	6541.96	6566.22	6572.26	6566.05					683859200	520896416	701533180	325994624	0	0	0	0	MS/MS	MS/MS	MS/MS	MS/MS	unmatched	unmatched	unmatched	unmatched
ILADLEDYL	ILADLEDYL	R	N	109	117	9	532.779	2	0		sp|B5ME19|EIFCL_HUMAN	B5ME19	EIFCL_HUMAN	EIF3CL	Eukaryotic translation initiation factor 3 subunit C-like protein	EIF3C	sp|Q99613|EIF3C_HUMAN	0	0	0	1	0	0	0	0		8315.4		8325.69	8288.66		8320.94		0	3.7111e+06	0	8259444	2887488	0	2845304	0	unmatched	MBR	unmatched	MS/MS	MBR	unmatched	MBR	unmatched
ILADLLPSL	ILADLLPSL	V	A	288	296	9	477.797	2	0		sp|Q6IAN0|DRS7B_HUMAN	Q6IAN0	DRS7B_HUMAN	DHRS7B	Dehydrogenase/reductase SDR family member 7B			0	0	0	0	0	0	1	0							8805.69		0	0	0	0	0	0	3.55271e+06	0	unmatched	unmatched	unmatched	unmatched	unmatched	unmatched	MS/MS	unmatched
ILADTFIGV	ILADTFIGV	I	T	780	788	9	474.774	2	0		sp|A8MWY0|K132L_HUMAN	A8MWY0	K132L_HUMAN	KIAA1324L	UPF0577 protein KIAA1324-like			0	0	0	0	1	0	0	0									0	0	0	0	0	0	0	0	unmatched	unmatched	unmatched	unmatched	MS/MS	unmatched	unmatched	unmatched
ILAEEPIYI	ILAEEPIYI	R	R	346	354	9	1060.59	1	0		sp|Q9NX02|NALP2_HUMAN	Q9NX02	NALP2_HUMAN	NLRP2	NACHT, LRR and PYD domains-containing protein 2			0	0	0	0	1	1	0	0	7503.4		7567.39	7561.07	7525.93	7472.19	7561.07	7566.74	5.76714e+06	0	3.04202e+06	2.61956e+06	8469001	8.27581e+06	3.54231e+06	5808057	MBR	unmatched	MBR	MBR	MS/MS	MS/MS	MBR	MBR
ILAEEPIYIRV	ILAEEPIYIRV	R	E	346	356	11	658.385	2	0		sp|Q9NX02|NALP2_HUMAN	Q9NX02	NALP2_HUMAN	NLRP2	NACHT, LRR and PYD domains-containing protein 2			1	0	0	0	3	1	1	1	7375.7	7419.59	7418.8	7415.81	7386.87	7344.61	7421.3	7419.7	11307919	10144776	7.89639e+06	12821627	20721780	17006310	13275022	13357501	MS/MS	MBR	MBR	MBR	MS/MS	MS/MS	MS/MS	MS/MS
ILAEEQFIL	ILAEEQFIL	F	S	87	95	9	538.305	2	0		sp|O75935|DCTN3_HUMAN	O75935	DCTN3_HUMAN	DCTN3	Dynactin subunit 3			1	0	1	1	1	1	0	0									0	0	0	0	0	0	0	0	MS/MS	unmatched	MS/MS	MS/MS	MS/MS	MS/MS	unmatched	unmatched
ILAEFEMTL	ILAEFEM[15.9949]TL	R	E	119	127	9	541.775	2	0	7M(15.9949)	sp|Q6ZT62|BGIN_HUMAN	Q6ZT62	BGIN_HUMAN	BARGIN	Bargin	SH3BP1	sp|Q9Y3L3|3BP1_HUMAN	0	0	0	0	0	0	1	0		7221.72		7222.03			7224.91	7227.12	0	9160727	0	13447836	0	0	15546594	13369531	unmatched	MBR	unmatched	MBR	unmatched	unmatched	MS/MS	MBR							M:15.9949@ILAEFEM(1)TL;
ILAELPEDFKA	ILAELPEDFKA	V	A	1497	1507	11	623.34	2	0		sp|Q5H9U9|DDX6L_HUMAN	Q5H9U9	DDX6L_HUMAN	DDX60L	Probable ATP-dependent RNA helicase DDX60-like			0	0	0	0	1	0	2	1	6869.27				6858.3	6852.79	6892.69	6906.06	4.28569e+06	0	0	0	7.95771e+06	5393450	11015574	5716673	MBR	unmatched	unmatched	unmatched	MS/MS	MBR	MS/MS	MS/MS
ILAQEIVKA	ILAQEIVKA	G	L	309	317	9	492.808	2	0		sp|Q9UBE0|SAE1_HUMAN	Q9UBE0	SAE1_HUMAN	SAE1	SUMO-activating enzyme subunit 1			1	1	1	1	2	1	1	1	5641.01	5668.94	5690.18	5671.4	5647.42	5631.1	5675.32	5679.44	23095906	11742505	17517436	22367158	32272652	15420928	22119056	30727086	MS/MS	MS/MS	MS/MS	MS/MS	MS/MS	MS/MS	MS/MS	MS/MS
ILDAGGHNVTI	ILDAGGHNVTI	G	S	736	746	11	555.301	2	0		sp|Q99460|PSMD1_HUMAN	Q99460	PSMD1_HUMAN	PSMD1	26S proteasome non-ATPase regulatory subunit 1			0	0	0	0	1	0	0	0	5595.51	5617.48	5638.24	5624.35	5599.04		5628.02	5631.11	5.87875e+06	1.73268e+06	2.10081e+06	4.2999e+06	3.36982e+06	0	2.52293e+06	4909099	MBR	MBR	MBR	MBR	MS/MS	unmatched	MBR	MBR
ILDDIGHGV	ILDDIGHGV	T	K	145	153	9	469.751	2	0		sp|Q9NYB9|ABI2_HUMAN	Q9NYB9	ABI2_HUMAN	ABI2	Abl interactor 2			1	0	0	0	0	0	0	1					5570.12	5547.24	5598.45	5605.9	0	0	0	0	8782358	4.32934e+06	6.59468e+06	6860812	MS/MS	unmatched	unmatched	unmatched	MBR	MBR	MBR	MS/MS
ILDDVSLTHL	ILDDVSLTHL	L	T	164	173	10	563.311	2	0		sp|P35232|PHB_HUMAN	P35232	PHB_HUMAN	PHB	Prohibitin			0	0	0	0	1	1	1	1	7083.19	7111.57	7121.73	7108.81	7073.71	7061.52	7112.32	7115.49	22567010	14771893	11513989	17294320	72373224	49844128	39003836	47532184	MBR	MBR	MBR	MBR	MS/MS	MS/MS	MS/MS	MS/MS
ILDEAIYKV	ILDEAIYKV	S	E	55	63	9	532.305	2	0		sp|Q96DY2|DRC10_HUMAN	Q96DY2	DRC10_HUMAN	IQCD	Dynein regulatory complex protein 10			0	1	1	4	3	0	1	2	6216.93	6248.37	6261.59	6249.25	6222.93	6211.65	6253.39	6253.53	24157954	14012110	20987732	16756345	31148376	44137300	26594270	21663220	MBR	MS/MS	MS/MS	MS/MS	MS/MS	MBR	MS/MS	MS/MS
ILDEPTNHL	ILDEPTNHL	L	D	251	259	9	526.274	2	0		sp|Q9UG63|ABCF2_HUMAN	Q9UG63	ABCF2_HUMAN	ABCF2	ATP-binding cassette sub-family F member 2	ABCF3, LMON_1494, LMON_1944, LMON_2143, LMON_2782	sp|Q9NUQ8|ABCF3_HUMAN, tr|A0A3Q0NEH6|A0A3Q0NEH6_LISMG, tr|A0A3Q0NFR6|A0A3Q0NFR6_LISMG, tr|A0A3Q0NGD3|A0A3Q0NGD3_LISMG, tr|A0A3Q0NI75|A0A3Q0NI75_LISMG	1	0	1	1	3	1	1	0	5244.31	5263.23	5284.59	5270.99	5248.5	5232.53	5272.76	5282.52	7.65497e+06	8342418	13337522	12769270	14511969	7955189	9814027	15964015	MS/MS	MBR	MS/MS	MS/MS	MS/MS	MS/MS	MS/MS	MBR
ILDEVIMGY	ILDEVIMGY	P	N	89	97	9	526.77	2	0		sp|P52732|KIF11_HUMAN	P52732	KIF11_HUMAN	KIF11	Kinesin-like protein KIF11			1	0	0	0	0	0	0	0	7343.19				7361.69	7317.51			65415836	0	0	0	7422786	7884962	0	0	MS/MS	unmatched	unmatched	unmatched	MBR	MBR	unmatched	unmatched
ILDEVIMGY	ILDEVIM[15.9949]GY	P	N	89	97	9	1068.53	1	0	7M(15.9949)	sp|P52732|KIF11_HUMAN	P52732	KIF11_HUMAN	KIF11	Kinesin-like protein KIF11			2	1	0	1	1	0	1	2	6622.93	6658.68	6666.48	6663.55	6624.11		6659.91	6662.01	25568170	35513244	48274632	57882388	5.28292e+06	0	15541388	33662412	MS/MS	MS/MS	MBR	MS/MS	MS/MS	unmatched	MS/MS	MS/MS	M:15.9949@ILDEVIM(1)GY;	M:15.9949@ILDEVIM(1)GY;		M:15.9949@ILDEVIM(1)GY;	M:15.9949@ILDEVIM(1)GY;		M:15.9949@ILDEVIM(1)GY;	M:15.9949@ILDEVIM(1)GY;
ILDEVIMGY	ILDEVIM[15.9949]GY	P	N	89	97	9	534.768	2	0	7M(15.9949)	sp|P52732|KIF11_HUMAN	P52732	KIF11_HUMAN	KIF11	Kinesin-like protein KIF11			3	3	4	3	1	1	3	4	6622.93	6658.68	6667.97	6663.55	6624.11	6605.94	6659.91	6666.7	211644576	336463744	385386240	401165120	65444840	21461414	159925472	278418400	MS/MS	MS/MS	MS/MS	MS/MS	MS/MS	MS/MS	MS/MS	MS/MS	M:15.9949@ILDEVIM(1)GY;	M:15.9949@ILDEVIM(1)GY;	M:15.9949@ILDEVIM(1)GY;	M:15.9949@ILDEVIM(1)GY;	M:15.9949@ILDEVIM(1)GY;	M:15.9949@ILDEVIM(1)GY;	M:15.9949@ILDEVIM(1)GY;	M:15.9949@ILDEVIM(1)GY;
ILDHQQFDY	ILDHQQFDY	A	I	602	610	9	589.777	2	0		sp|Q86WG5|MTMRD_HUMAN	Q86WG5	MTMRD_HUMAN	SBF2	Myotubularin-related protein 13			0	0	0	0	1	0	0	0			5426.59	5413.82	5393.57		5414.81	5426.78	0	0	1.25621e+06	963076	2.88351e+06	0	1.60576e+06	1.64592e+06	unmatched	unmatched	MBR	MBR	MS/MS	unmatched	MBR	MBR
ILDIPNQLYY	ILDIPNQLYY	T	E	738	747	10	626.335	2	0		sp|Q9HCE1|MOV10_HUMAN	Q9HCE1	MOV10_HUMAN	MOV10	Helicase MOV-10			0	0	0	0	0	1	0	0	7814.43	7868.67	7874.11	7876.12		7791.99	7871.05	7875.1	16377260	10399620	8561780	9051683	0	20749700	10096254	10910624	MBR	MBR	MBR	MBR	unmatched	MS/MS	MBR	MBR
ILDISEHTL	ILDISEHTL	C	S	461	469	9	520.785	2	0		sp|Q9UBU7|DBF4A_HUMAN	Q9UBU7	DBF4A_HUMAN	DBF4	Protein DBF4 homolog A			1	0	0	0	0	0	0	0	6299.06	6328.11	6338		6299.49		6330.53	6330.18	7304487	7.18397e+06	4605431	0	4261916	0	3205438	3.89563e+06	MS/MS	MBR	MBR	unmatched	MBR	unmatched	MBR	MBR
ILDKKVEKV	ILDKKVEKV	E	T	570	578	9	536.342	2	0		sp|P08238|HS90B_HUMAN	P08238	HS90B_HUMAN	HSP90AB1	Heat shock protein HSP 90-beta	HSP90AB3P	sp|Q58FF7|H90B3_HUMAN	0	0	0	0	0	1	6	2			4177.94	4088.88		4228.85	4193.9	4106.8	0	0	16992106	11510480	0	42530464	49332592	25458610	unmatched	unmatched	MBR	MBR	unmatched	MS/MS	MS/MS	MS/MS
ILDKKVEKV	ILDKKVEKV	E	T	570	578	9	357.897	3	0		sp|P08238|HS90B_HUMAN	P08238	HS90B_HUMAN	HSP90AB1	Heat shock protein HSP 90-beta	HSP90AB3P	sp|Q58FF7|H90B3_HUMAN	3	1	5	2	5	6	8	6	4268.07	4257.94	4177.94	4090.47	4295.49	4228.85	4190.58	4105.21	84437240	92352856	143043888	83686096	232311728	220058432	201595584	206885872	MS/MS	MBR	MS/MS	MS/MS	MS/MS	MS/MS	MS/MS	MS/MS
ILDNADVLSQY	ILDNADVLSQY	I	Q	49	59	11	625.817	2	0		sp|Q9UKK3|PARP4_HUMAN	Q9UKK3	PARP4_HUMAN	PARP4	Protein mono-ADP-ribosyltransferase PARP4			1	0	0	0	1	0	0	1	6628.36		6672.38	6664.77	6627.72		6662.82	6671.14	9866845	0	12577683	6274471	16028997	0	8073646	8722700	MS/MS	unmatched	MBR	MBR	MS/MS	unmatched	MBR	MS/MS
ILDNETNFVV	ILDNETNFVV	Y	Q	410	419	10	582.301	2	0		sp|O96005|CLPT1_HUMAN	O96005	CLPT1_HUMAN	CLPTM1	Cleft lip and palate transmembrane protein 1			0	0	0	0	0	0	1	1							6909.36	6921.64	0	0	0	0	0	0	8925529	9055020	unmatched	unmatched	unmatched	unmatched	unmatched	unmatched	MS/MS	MS/MS
ILDPHVVLL	ILDPHVVLL	E	T	183	191	9	509.818	2	0		sp|Q99567|NUP88_HUMAN	Q99567	NUP88_HUMAN	NUP88	Nuclear pore complex protein Nup88			2	1	2	1	2	2	2	2	7626.11	7679.92	7681.2	7682.02	7647.06	7598.6	7679.14	7683.58	143118352	149074032	98947472	129338776	129799824	140612672	91738768	94767144	MS/MS	MS/MS	MS/MS	MS/MS	MS/MS	MS/MS	MS/MS	MS/MS
ILDQKINEV	ILDQKINEV	D	S	23	31	9	536.306	2	0		sp|P11926|DCOR_HUMAN	P11926	DCOR_HUMAN	ODC1	Ornithine decarboxylase			2	1	2	2	2	1	1	2	5088.61	5109.28	5129.55	5115.82	5095.2	5078.06	5115.81	5126.02	135719296	127945504	145726112	172976192	94610352	63953040	73620328	134538048	MS/MS	MS/MS	MS/MS	MS/MS	MS/MS	MS/MS	MS/MS	MS/MS
ILDSFTEKY	ILDSFTEKY	E	E	206	214	9	558.285	2	0		sp|Q96HL8|SH3Y1_HUMAN	Q96HL8	SH3Y1_HUMAN	SH3YL1	SH3 domain-containing YSC84-like protein 1			0	0	0	1	0	0	0	1				5848.99					0	0	0	3186441	0	0	0	0	unmatched	unmatched	unmatched	MS/MS	unmatched	unmatched	unmatched	MS/MS
ILDSGIYRI	ILDSGIYRI	S	I	446	454	9	525.303	2	0		sp|Q9UPZ3|HPS5_HUMAN	Q9UPZ3	HPS5_HUMAN	HPS5	Hermansky-Pudlak syndrome 5 protein			1	0	0	0	0	0	0	0	6462.42				6465.17				6.90639e+06	0	0	0	6293721	0	0	0	MS/MS	unmatched	unmatched	unmatched	MBR	unmatched	unmatched	unmatched
ILDWVPYINGKFKKDN	ILDWVPYINGKFKKDN	L	-	41	56	16	975.528	2	0		sp|O14957|QCR10_HUMAN	O14957	QCR10_HUMAN	UQCR11	Cytochrome b-c1 complex subunit 10			0	0	0	0	0	1	0	0						7325.04			0	0	0	0	0	32566420	0	0	unmatched	unmatched	unmatched	unmatched	unmatched	MS/MS	unmatched	unmatched
ILDWVPYINGKFKKDN	ILDWVPYINGKFKKDN	L	-	41	56	16	650.688	3	0		sp|O14957|QCR10_HUMAN	O14957	QCR10_HUMAN	UQCR11	Cytochrome b-c1 complex subunit 10			1	0	0	0	2	4	2	2	7367.21	7413.96	7389.56	7387.62	7411.31	7325.04	7393.53	7397.39	31508792	18684324	21303146	22032720	180941184	706871100	52389576	58276664	MS/MS	MBR	MBR	MBR	MS/MS	MS/MS	MS/MS	MS/MS
ILENPPEEMKL	ILENPPEEM[15.9949]KL	E	E	389	399	11	664.842	2	0	9M(15.9949)	sp|O43432|IF4G3_HUMAN	O43432	IF4G3_HUMAN	EIF4G3	Eukaryotic translation initiation factor 4 gamma 3			0	0	0	1	1	1	2	1	5158.3		5191.6		5154.12	5150.84	5176.2	5192.55	4.20883e+06	0	5142292	0	6427744	6078103	9319985	8576305	MBR	unmatched	MBR	MS/MS	MS/MS	MS/MS	MS/MS	MS/MS				M:15.9949@ILENPPEEM(1)KL;	M:15.9949@ILENPPEEM(1)KL;	M:15.9949@ILENPPEEM(1)KL;	M:15.9949@ILENPPEEM(1)KL;	M:15.9949@ILENPPEEM(1)KL;
ILEPSLYTV	ILEPSLYTV	L	K	5	13	9	1034.58	1	0		sp|P61923|COPZ1_HUMAN	P61923	COPZ1_HUMAN	COPZ1	Coatomer subunit zeta-1			0	0	0	0	1	0	1	1	7144.4		7196.76	7186.7	7144.38	7118.09	7189.87	7192.89	8675083	0	4.69305e+06	6.37066e+06	11038492	5989546	9139698	7714547	MBR	unmatched	MBR	MBR	MS/MS	MBR	MS/MS	MS/MS
ILEPSLYTV	ILEPSLYTV	L	K	5	13	9	517.792	2	0		sp|P61923|COPZ1_HUMAN	P61923	COPZ1_HUMAN	COPZ1	Coatomer subunit zeta-1			1	0	0	0	1	0	0	0									0	0	0	0	0	0	0	0	MS/MS	unmatched	unmatched	unmatched	MS/MS	unmatched	unmatched	unmatched
ILFDPKTSV	ILFDPKTSV	E	S	59	67	9	510.292	2	0		sp|Q8N3C7|CLIP4_HUMAN	Q8N3C7	CLIP4_HUMAN	CLIP4	CAP-Gly domain-containing linker protein 4			1	1	1	0	1	1	1	1	6225.91	6255.64	6270.46		6231.77	6205.97	6262.89	6261.02	17748584	14173625	18328064	0	24113356	19760598	20491256	15437565	MS/MS	MS/MS	MS/MS	unmatched	MS/MS	MS/MS	MS/MS	MS/MS
ILFGHENRV	ILFGHENRV	S	S	362	370	9	542.798	2	0		sp|O14775|GNB5_HUMAN	O14775	GNB5_HUMAN	GNB5	Guanine nucleotide-binding protein subunit beta-5			1	0	1	1	0	1	1	1	5012.9	5021.81	5021.51	4993.53	5015.06	4979.71	5018.95	5005.56	3.39961e+06	5786628	4042817	4.76333e+06	4.06538e+06	4.97148e+06	5510465	5049430	MS/MS	MBR	MS/MS	MS/MS	MBR	MS/MS	MS/MS	MS/MS
ILFGHENRV	ILFGHENRV	S	S	362	370	9	362.201	3	0		sp|O14775|GNB5_HUMAN	O14775	GNB5_HUMAN	GNB5	Guanine nucleotide-binding protein subunit beta-5			1	0	0	0	1	0	0	0	5012.9	5023.36	5021.51		5016.64	4978.12	5018.95	5005.56	17144566	12111798	19029692	0	22364702	18665012	16748292	17985950	MS/MS	MBR	MBR	unmatched	MS/MS	MBR	MBR	MBR
ILFPDIIARA	ILFPDIIARA	K	A	112	121	10	564.842	2	0		sp|Q9HAY2|MAGF1_HUMAN	Q9HAY2	MAGF1_HUMAN	MAGEF1	Melanoma-associated antigen F1			0	0	0	0	1	0	0	0	8086.26				8110.8	8052.98			2.68116e+06	0	0	0	5344030	5038551	0	0	MBR	unmatched	unmatched	unmatched	MS/MS	MBR	unmatched	unmatched
ILFPGGSVDL	ILFPGGSVDL	G	R	93	102	10	1017.56	1	0		sp|Q92820|GGH_HUMAN	Q92820	GGH_HUMAN	GGH	Gamma-glutamyl hydrolase			1	0	0	0	0	0	0	0	7927.13			7992.76					10140494	0	0	3084949	0	0	0	0	MS/MS	unmatched	unmatched	MBR	unmatched	unmatched	unmatched	unmatched
ILGADTSVDLEETGR	ILGADTSVDLEETGR	R	V	59	73	15	788.397	2	0		sp|P25705|ATPA_HUMAN	P25705	ATPA_HUMAN	ATP5F1A	ATP synthase subunit alpha, mitochondrial			0	0	0	0	1	0	0	0	5771.64				5780.03				1.34373e+06	0	0	0	2.44626e+06	0	0	0	MBR	unmatched	unmatched	unmatched	MS/MS	unmatched	unmatched	unmatched
ILGEELGFVKL	ILGEELGFVKL	R	H	776	786	11	609.361	2	0		ENSEMBL:ENSBTAP00000032840	ENSEMBL:ENSBTAP00000032840 (Bos taurus) similar to apolipoprotein B, partial	ENSEMBL:ENSBTAP00000032840 (Bos taurus) similar to apolipoprotein B, partial		ENSEMBL:ENSBTAP00000032840 (Bos taurus) similar to apolipoprotein B, partial			1	0	0	0	0	0	0	0	8116.36	8161.9	8163.61						13648163	10025842	11731776	0	0	0	0	0	MS/MS	MBR	MBR	unmatched	unmatched	unmatched	unmatched	unmatched
ILGIQPPSV	ILGIQPPSV	G	S	854	862	9	462.282	2	0		sp|Q9UPN6|SCAF8_HUMAN	Q9UPN6	SCAF8_HUMAN	SCAF8	Protein SCAF8			0	0	0	0	1	0	0	0					7251.76		7285.94	7288.49	0	0	0	0	10449303	0	12580606	11939472	unmatched	unmatched	unmatched	unmatched	MS/MS	unmatched	MBR	MBR
ILGTEDLIVEV	ILGTEDLIVEV	H	T	26	36	11	600.84	2	0		sp|Q6PD74|AAGAB_HUMAN	Q6PD74	AAGAB_HUMAN	AAGAB	Alpha- and gamma-adaptin-binding protein p34			0	0	0	0	1	0	0	0					8142.26	8087.49	8178.99	8179.68	0	0	0	0	5.94058e+06	6.19533e+06	3.73782e+06	3.37195e+06	unmatched	unmatched	unmatched	unmatched	MS/MS	MBR	MBR	MBR
ILHENFTTV	ILHENFTTV	A	K	322	330	9	537.285	2	0		sp|O43237|DC1L2_HUMAN	O43237	DC1L2_HUMAN	DYNC1LI2	Cytoplasmic dynein 1 light intermediate chain 2			0	0	0	0	1	0	1	1		5588.3	5607.85	5592.47	5571.34				0	4.11972e+06	5.17345e+06	3.43652e+06	13275860	0	0	0	unmatched	MBR	MBR	MBR	MS/MS	unmatched	MS/MS	MS/MS
ILHSIFSSY	ILHSIFSSY	D	K	845	853	9	533.782	2	0		sp|O00410|IPO5_HUMAN	O00410	IPO5_HUMAN	IPO5	Importin-5			1	0	0	0	2	1	3	1	6670.18		6701.89		6663.15	6650.35	6695.34	6703.56	6701924	0	4.91052e+06	0	31323822	10009324	13552521	10707525	MS/MS	unmatched	MBR	unmatched	MS/MS	MS/MS	MS/MS	MS/MS
ILIDPFHKA	ILIDPFHKA	V	I	133	141	9	527.308	2	0		sp|P61313|RL15_HUMAN	P61313	RL15_HUMAN	RPL15	60S ribosomal protein L15			1	0	0	0	0	1	0	0	6284		6324.07	6308	6306.84	6270.25	6321.95	6316.92	7.29045e+06	0	4320861	5699490	3.6438e+06	7.64062e+06	2483415	2.52401e+06	MS/MS	unmatched	MBR	MBR	MBR	MS/MS	MBR	MBR
ILIDPIRVV	ILIDPIRVV	D	Q	452	460	9	519.34	2	0		sp|Q86XP3|DDX42_HUMAN	Q86XP3	DDX42_HUMAN	DDX42	ATP-dependent RNA helicase DDX42			1	0	1	0	1	1	1	1	7627.74		7685.88		7652.42	7604.38	7682.23	7689.74	5898914	0	5.43308e+06	0	9128924	10049790	11209836	7700959	MS/MS	unmatched	MS/MS	unmatched	MBR	MS/MS	MS/MS	MS/MS
ILIDWLVQV	ILIDWLVQV	A	Q	204	212	9	549.832	2	0		sp|P14635|CCNB1_HUMAN	P14635	CCNB1_HUMAN	CCNB1	G2/mitotic-specific cyclin-B1			0	0	1	1	0	0	1	1			9295.57	9303.91	9278.51		9300.34	9302.79	0	0	4.77942e+06	19479224	6.30132e+06	0	4365684	11005038	unmatched	unmatched	MS/MS	MS/MS	MBR	unmatched	MS/MS	MS/MS
ILLAEGRLVNL	ILLAEGRLVNL	I	G	337	347	11	605.88	2	0		sp|P23526|SAHH_HUMAN	P23526	SAHH_HUMAN	AHCY	Adenosylhomocysteinase			0	0	0	1	0	0	0	0									0	0	0	0	0	0	0	0	unmatched	unmatched	unmatched	MS/MS	unmatched	unmatched	unmatched	unmatched
ILLAELEQLK	ILLAELEQLK	K	G	130	139	10	585.361	2	0		sp|P08670|VIME_HUMAN	P08670	VIME_HUMAN	VIM	Vimentin			2	1	1	1	1	1	2	1	7545.35	7598.57	7599.96	7599.1	7565.93	7521.6	7601.76	7602.12	30700894	44743612	30666340	65469656	13555374	35126112	22280534	36570244	MS/MS	MS/MS	MS/MS	MS/MS	MS/MS	MS/MS	MS/MS	MS/MS
ILLANFLAQTEALMR	ILLANFLAQTEALM[15.9949]R	K	G	424	438	15	573.987	3	0	14M(15.9949)	sp|P06744|G6PI_HUMAN	P06744	G6PI_HUMAN	GPI	Glucose-6-phosphate isomerase		Q3ZBD7	0	0	0	0	0	0	0	1								8712.52	0	0	0	0	0	0	0	3.06464e+06	unmatched	unmatched	unmatched	unmatched	unmatched	unmatched	unmatched	MS/MS								M:15.9949@ILLANFLAQTEALM(1)R;
ILLDERGQIKL	ILLDERGQIKL	N	C	249	259	11	649.395	2	0		sp|O14733|MP2K7_HUMAN	O14733	MP2K7_HUMAN	MAP2K7	Dual specificity mitogen-activated protein kinase kinase 7			0	0	0	0	0	1	1	0	6574.34				6573.08	6549.97	6588.63	6589.34	3.92873e+06	0	0	0	5244511	11633547	5.20253e+06	2.72125e+06	MBR	unmatched	unmatched	unmatched	MBR	MS/MS	MS/MS	MBR
ILLDERGQIKL	ILLDERGQIKL	N	C	249	259	11	433.266	3	0		sp|O14733|MP2K7_HUMAN	O14733	MP2K7_HUMAN	MAP2K7	Dual specificity mitogen-activated protein kinase kinase 7			1	0	0	0	1	1	1	0	6570.21				6574.42	6549.97	6591.36		21263632	0	0	0	31563318	37103296	30458916	0	MS/MS	unmatched	unmatched	unmatched	MS/MS	MS/MS	MS/MS	unmatched
ILLDHEKEWKL	ILLDHEKEWKL	K	G	564	574	11	712.401	2	0		sp|P54136|SYRC_HUMAN	P54136	SYRC_HUMAN	RARS	Arginine--tRNA ligase, cytoplasmic			0	0	0	0	0	0	1	0							6406.68		0	0	0	0	0	0	4.93619e+06	0	unmatched	unmatched	unmatched	unmatched	unmatched	unmatched	MS/MS	unmatched
ILLDHEKEWKL	ILLDHEKEWKL	K	G	564	574	11	475.27	3	0		sp|P54136|SYRC_HUMAN	P54136	SYRC_HUMAN	RARS	Arginine--tRNA ligase, cytoplasmic			1	0	1	0	1	1	1	0	6357.24	6422.55	6383.85	6363.79	6463.81	6328.37	6406.68	6391.77	55837604	51639768	63212672	42288012	55134536	72340776	61310604	45544808	MS/MS	MBR	MS/MS	MBR	MS/MS	MS/MS	MS/MS	MBR
ILLDLTDNRL	ILLDLTDNRL	S	Q	864	873	10	593.346	2	0		sp|Q6YHK3|CD109_HUMAN	Q6YHK3	CD109_HUMAN	CD109	CD109 antigen			1	0	0	0	0	0	0	0	7374.25	7412.53	7420.36		7386.87	7350.66	7415.83	7419.7	7363780	3336765	3.51711e+06	0	8.37978e+06	10897625	6633576	6.29387e+06	MS/MS	MBR	MBR	unmatched	MBR	MBR	MBR	MBR
ILLDNDHYAM	ILLDNDHYAM	R	E	337	346	10	602.787	2	0		sp|Q86WA8|LONP2_HUMAN	Q86WA8	LONP2_HUMAN	LONP2	Lon protease homolog 2, peroxisomal			1	0	0	0	0	0	0	0	6047.45								3.23256e+06	0	0	0	0	0	0	0	MS/MS	unmatched	unmatched	unmatched	unmatched	unmatched	unmatched	unmatched
ILLDNDHYAM	ILLDNDHYAM[15.9949]	R	E	337	346	10	610.784	2	0	10M(15.9949)	sp|Q86WA8|LONP2_HUMAN	Q86WA8	LONP2_HUMAN	LONP2	Lon protease homolog 2, peroxisomal			2	1	1	1	1	1	2	2	5113.6		5160.34	5147.01	5120.76	5099.55	5148.11	5156.79	11883316	0	15129681	16573529	16745632	10986014	14372367	22058378	MS/MS	MS/MS	MS/MS	MS/MS	MS/MS	MS/MS	MS/MS	MS/MS	M:15.9949@ILLDNDHYAM(1);	M:15.9949@ILLDNDHYAM(1);	M:15.9949@ILLDNDHYAM(1);	M:15.9949@ILLDNDHYAM(1);	M:15.9949@ILLDNDHYAM(1);	M:15.9949@ILLDNDHYAM(1);	M:15.9949@ILLDNDHYAM(1);	M:15.9949@ILLDNDHYAM(1);
ILLDRLLYL	ILLDRLLYL	L	Q	424	432	9	566.36	2	0		sp|Q96FB5|RRNAD_HUMAN	Q96FB5	RRNAD_HUMAN	RRNAD1	Protein RRNAD1			0	0	0	0	0	0	1	0			8843.13				8844.86		0	0	1.35405e+06	0	0	0	3.24182e+06	0	unmatched	unmatched	MBR	unmatched	unmatched	unmatched	MS/MS	unmatched
ILLEKILSL	ILLEKILSL	L	I	574	582	9	521.35	2	0		sp|Q9Y263|PLAP_HUMAN	Q9Y263	PLAP_HUMAN	PLAA	Phospholipase A-2-activating protein			1	0	0	0	0	0	0	0	8761.51							8765.62	12788433	0	0	0	0	0	0	6.59726e+06	MS/MS	unmatched	unmatched	unmatched	unmatched	unmatched	unmatched	MBR
ILLEMIHSI	ILLEM[15.9949]IHSI	E	Q	55	63	9	542.807	2	0	5M(15.9949)	sp|O95816|BAG2_HUMAN	O95816	BAG2_HUMAN	BAG2	BAG family molecular chaperone regulator 2			0	0	1	0	0	0	2	0	6933.53	6964.97	6963.83	6917.65	6885.6		6919.35	6928.85	7.12172e+06	4049075	5.78548e+06	20170246	44292792	0	19881572	10892111	MBR	MBR	MS/MS	MBR	MBR	unmatched	MS/MS	MBR			M:15.9949@ILLEM(1)IHSI;				M:15.9949@ILLEM(1)IHSI;
ILLGKVQQL	ILLGKVQQL	L	P	233	241	9	506.332	2	0		sp|Q9UNS2|CSN3_HUMAN	Q9UNS2	CSN3_HUMAN	COPS3	COP9 signalosome complex subunit 3			1	0	0	0	1	0	1	1	6320.03	6343.16	6356.31	6343.73	6321.68	6310.84	6351.01	6349.33	19675160	13985733	14654723	14074968	9835597	8184352	7.03794e+06	9639709	MS/MS	MBR	MBR	MBR	MS/MS	MBR	MS/MS	MS/MS
ILLHLESEL	ILLHLESEL	G	A	341	349	9	533.811	2	0		sp|P05783|K1C18_HUMAN	P05783	K1C18_HUMAN	KRT18	Keratin, type I cytoskeletal 18			0	0	0	1	1	0	0	0	7191.08	7221.72	7223.05	7216.23	7182.68	7162.9	7217.87	7224.21	62736136	23868528	24856672	33104770	58210992	62447180	52537196	43236180	MBR	MBR	MBR	MS/MS	MS/MS	MBR	MBR	MBR
ILLPEPSIRSV	ILLPEPSIRSV	K	M	32	42	11	612.371	2	0		sp|P25098|ARBK1_HUMAN	P25098	ARBK1_HUMAN	GRK2	Beta-adrenergic receptor kinase 1			0	0	0	0	1	1	1	1	7040.92		7071.99	7066.04	7028.4	7017.87	7064.47	7074.66	7.23011e+06	0	9057387	7.44129e+06	16700510	11028757	13823703	9651388	MBR	unmatched	MBR	MBR	MS/MS	MS/MS	MS/MS	MS/MS
ILLPGEL	ILLPGEL	R	A	101	107	7	754.471	1	0		sp|O60814|H2B1K_HUMAN	O60814	H2B1K_HUMAN	HIST1H2BK	Histone H2B type 1-K	FBLN2, H2BFS, HIST1H2BA, HIST1H2BB, HIST1H2BC, HIST1H2BD, HIST1H2BH, HIST1H2BJ, HIST1H2BL, HIST1H2BM, HIST1H2BN, HIST1H2BO, HIST2H2BE, HIST2H2BF, HIST3H2BB, ZSCAN18	sp|P06899|H2B1J_HUMAN, sp|P23527|H2B1O_HUMAN, sp|P33778|H2B1B_HUMAN, sp|P57053|H2BFS_HUMAN, sp|P58876|H2B1D_HUMAN, sp|P62807|H2B1C_HUMAN, sp|P98095|FBLN2_HUMAN, sp|Q16778|H2B2E_HUMAN, sp|Q5QNW6|H2B2F_HUMAN, sp|Q8N257|H2B3B_HUMAN, sp|Q8TBC5|ZSC18_HUMAN, sp|Q93079|H2B1H_HUMAN, sp|Q96A08|H2B1A_HUMAN, sp|Q99877|H2B1N_HUMAN, sp|Q99879|H2B1M_HUMAN, sp|Q99880|H2B1L_HUMAN	0	0	1	0	0	0	0	1			7656.33	7655.82		7572.67	7655.2	7661.38	0	0	10486664	13003929	0	6612062	5135533	7.60259e+06	unmatched	unmatched	MS/MS	MBR	unmatched	MBR	MBR	MS/MS
ILLPRIIEA	ILLPRIIEA	Y	K	871	879	9	519.34	2	0		sp|Q8NBS3|S4A11_HUMAN	Q8NBS3	S4A11_HUMAN	SLC4A11	Sodium bicarbonate transporter-like protein 11			1	1	0	1	0	1	1	1	7557.6	7607.36	7611.02	7611.82	7578.11	7531.53	7608.99	7615.68	19579410	23930246	12807292	16152406	21410624	28423896	15800801	12409555	MS/MS	MS/MS	MBR	MS/MS	MBR	MS/MS	MS/MS	MS/MS
ILLPSVFGV	ILLPSVFGV	F	S	22	30	9	944.582	1	0		sp|Q53EU6|GPAT3_HUMAN	Q53EU6	GPAT3_HUMAN	GPAT3	Glycerol-3-phosphate acyltransferase 3			1	0	1	1	1	0	1	1	8939.5	8948.66	8951.37	8961.82	8933.81	8938.36	8956.94	8958.48	10685550	7144461	11088935	8560011	7.00871e+06	5.73404e+06	5.6933e+06	5.96392e+06	MS/MS	MBR	MS/MS	MS/MS	MS/MS	MBR	MS/MS	MS/MS
ILLSEPGLVKL	ILLSEPGLVKL	N	G	157	167	11	591.379	2	0		sp|Q9UL54|TAOK2_HUMAN	Q9UL54	TAOK2_HUMAN	TAOK2	Serine/threonine-protein kinase TAO2			1	0	1	1	1	0	1	1	7659.3	7715.18	7716.14	7715.36	7676.31	7634.56	7712.94	7714.92	15796620	11011841	11060766	9515198	17764226	13318547	12096367	13193244	MS/MS	MBR	MS/MS	MS/MS	MS/MS	MBR	MS/MS	MS/MS
ILLTEPGQVKL	ILLTEPGQVKL	N	A	157	167	11	605.874	2	0		sp|Q7L7X3|TAOK1_HUMAN	Q7L7X3	TAOK1_HUMAN	TAOK1	Serine/threonine-protein kinase TAO1	TAOK3	sp|Q9H2K8|TAOK3_HUMAN	1	0	0	0	1	1	1	1					6918.64		6949.61	6962.59	0	0	0	0	5866777	0	5581334	4.89003e+06	MS/MS	unmatched	unmatched	unmatched	MS/MS	MS/MS	MBR	MS/MS
ILMDERTFL	ILMDERTFL	C	N	3220	3228	9	569.302	2	0		sp|Q70CQ2|UBP34_HUMAN	Q70CQ2	UBP34_HUMAN	USP34	Ubiquitin carboxyl-terminal hydrolase 34			0	0	0	0	0	1	0	0	7053.42				7045.16	7028.12			8654443	0	0	0	2.84893e+06	12102000	0	0	MBR	unmatched	unmatched	unmatched	MBR	MS/MS	unmatched	unmatched
ILMEHIHKL	ILMEHIHKL	R	K	137	145	9	567.329	2	0		sp|P84098|RL19_HUMAN	P84098	RL19_HUMAN	RPL19	60S ribosomal protein L19			3	0	0	0	1	1	0	0	5747.96				5781.53	5548.77			34972848	0	0	0	11475581	45023676	0	0	MS/MS	unmatched	unmatched	unmatched	MS/MS	MS/MS	unmatched	unmatched
ILMEHIHKL	ILMEHIHKL	R	K	137	145	9	378.555	3	0		sp|P84098|RL19_HUMAN	P84098	RL19_HUMAN	RPL19	60S ribosomal protein L19			4	0	0	0	2	0	0	0	5747.96				5783.11				295838592	0	0	0	120334248	0	0	0	MS/MS	unmatched	unmatched	unmatched	MS/MS	unmatched	unmatched	unmatched
ILMGVLKEV	ILMGVLKEV	D	V	271	279	9	501.307	2	0		sp|O43143|DHX15_HUMAN	O43143	DHX15_HUMAN	DHX15	Pre-mRNA-splicing factor ATP-dependent RNA helicase DHX15			1	0	0	0	0	1	0	0	7186.85				7176.67	7158.28			20690104	0	0	0	9451308	19097360	0	0	MS/MS	unmatched	unmatched	unmatched	MBR	MS/MS	unmatched	unmatched
ILMDERTFL	ILM[15.9949]DERTFL	C	N	3220	3228	9	577.3	2	0	3M(15.9949)	sp|Q70CQ2|UBP34_HUMAN	Q70CQ2	UBP34_HUMAN	USP34	Ubiquitin carboxyl-terminal hydrolase 34			1	1	1	1	1	0	1	1	6245.75	6278.41	6295.04	6278.4	6255.4	6223.08	6283.05	6285.22	16599324	24634866	30914104	21086160	21813868	21940376	31529916	24774574	MS/MS	MS/MS	MS/MS	MS/MS	MS/MS	MBR	MS/MS	MS/MS	M:15.9949@ILM(1)DERTFL;	M:15.9949@ILM(1)DERTFL;	M:15.9949@ILM(1)DERTFL;	M:15.9949@ILM(1)DERTFL;	M:15.9949@ILM(1)DERTFL;		M:15.9949@ILM(1)DERTFL;	M:15.9949@ILM(1)DERTFL;
ILMEHIHKL	ILM[15.9949]EHIHKL	R	K	137	145	9	575.326	2	0	3M(15.9949)	sp|P84098|RL19_HUMAN	P84098	RL19_HUMAN	RPL19	60S ribosomal protein L19			4	4	1	5	1	1	1	5	5473.99	5408.26	5283.02	5148.07	5481.08	5448.36		5179.7	37427232	81425152	39574764	46822292	14135816	2987749	0	35566708	MS/MS	MS/MS	MS/MS	MS/MS	MS/MS	MBR	MS/MS	MS/MS	M:15.9949@ILM(1)EHIHKL;	M:15.9949@ILM(1)EHIHKL;	M:15.9949@ILM(1)EHIHKL;	M:15.9949@ILM(1)EHIHKL;	M:15.9949@ILM(1)EHIHKL;	M:15.9949@ILM(1)EHIHKL;	M:15.9949@ILM(1)EHIHKL;	M:15.9949@ILM(1)EHIHKL;
ILMEHIHKL	ILM[15.9949]EHIHKL	R	K	137	145	9	383.886	3	0	3M(15.9949)	sp|P84098|RL19_HUMAN	P84098	RL19_HUMAN	RPL19	60S ribosomal protein L19			8	6	8	4	9	9	9	8	5473.99	5451.57		5145.18	5479.52	5283.73	5314.3	5179.7	632111940	527046176	0	861984580	421171232	583763650	479752704	616685060	MS/MS	MS/MS	MS/MS	MS/MS	MS/MS	MS/MS	MS/MS	MS/MS	M:15.9949@ILM(1)EHIHKL;	M:15.9949@ILM(1)EHIHKL;	M:15.9949@ILM(1)EHIHKL;	M:15.9949@ILM(1)EHIHKL;	M:15.9949@ILM(1)EHIHKL;	M:15.9949@ILM(1)EHIHKL;	M:15.9949@ILM(1)EHIHKL;	M:15.9949@ILM(1)EHIHKL;
ILMGVLKEV	ILM[15.9949]GVLKEV	D	V	271	279	9	509.304	2	0	3M(15.9949)	sp|O43143|DHX15_HUMAN	O43143	DHX15_HUMAN	DHX15	Pre-mRNA-splicing factor ATP-dependent RNA helicase DHX15			2	0	0	0	2	0	1	0	6386.97	6413.57	6421.83		6386		6399.42	6417.28	13655160	35250096	26129352	0	30818888	0	15057320	19947516	MS/MS	MBR	MBR	unmatched	MS/MS	unmatched	MS/MS	MBR	M:15.9949@ILM(1)GVLKEV;				M:15.9949@ILM(1)GVLKEV;		M:15.9949@ILM(1)GVLKEV;
ILNDEIITI	ILNDEIITI	Q	L	1213	1221	9	522.303	2	0		sp|Q7L576|CYFP1_HUMAN	Q7L576	CYFP1_HUMAN	CYFIP1	Cytoplasmic FMR1-interacting protein 1			0	0	0	0	1	0	0	0					7678.85				0	0	0	0	8973025	0	0	0	unmatched	unmatched	unmatched	unmatched	MS/MS	unmatched	unmatched	unmatched
ILNEIVNFV	ILNEIVNFV	G	L	396	404	9	530.805	2	0		sp|O00410|IPO5_HUMAN	O00410	IPO5_HUMAN	IPO5	Importin-5			0	0	0	1	0	0	0	0									0	0	0	0	0	0	0	0	unmatched	unmatched	unmatched	MS/MS	unmatched	unmatched	unmatched	unmatched
ILNPEVVTV	ILNPEVVTV	S	E	1335	1343	9	492.292	2	0		sp|Q9UK61|TASOR_HUMAN	Q9UK61	TASOR_HUMAN	FAM208A	Protein TASOR			0	0	0	0	0	0	0	1					6679.93		6710.38	6719.12	0	0	0	0	7.80436e+06	0	6029471	5.02423e+06	unmatched	unmatched	unmatched	unmatched	MBR	unmatched	MBR	MS/MS
ILPERFLAV	ILPERFLAV	R	L	272	280	9	529.324	2	0		sp|Q8NBQ5|DHB11_HUMAN	Q8NBQ5	DHB11_HUMAN	HSD17B11	Estradiol 17-beta-dehydrogenase 11			0	0	0	0	0	0	0	1	7303.21				7308.03	7274.04		7342.86	6.63073e+06	0	0	0	4788907	5001177	0	5.28235e+06	MBR	unmatched	unmatched	unmatched	MBR	MBR	unmatched	MS/MS
ILQDGRIFI	ILQDGRIFI	C	G	20	28	9	537.819	2	0		sp|P14678|RSMB_HUMAN	P14678	RSMB_HUMAN	SNRPB	Small nuclear ribonucleoprotein-associated proteins B and B'	SNRPN	sp|P63162|RSMN_HUMAN	2	2	1	1	2	2	2	2	6977.29	7004.61	7012.09	7005.04	6968.19	6956.16	7001.88	7010.92	70946320	64788188	60762944	57234116	37906860	59542548	33488844	49773912	MS/MS	MS/MS	MS/MS	MS/MS	MS/MS	MS/MS	MS/MS	MS/MS
ILQSFIHDV	ILQSFIHDV	G	G	628	636	9	536.295	2	0		sp|Q9UPW6|SATB2_HUMAN	Q9UPW6	SATB2_HUMAN	SATB2	DNA-binding protein SATB2			1	0	1	0	1	1	1	1	6732.39	6758.22	6765.92		6726.09	6719.48	6757.13	6763.32	28522430	33305918	27020070	0	18264980	25706372	17960860	15582629	MS/MS	MBR	MS/MS	unmatched	MS/MS	MS/MS	MS/MS	MS/MS
ILSEIKEAV	ILSEIKEAV	V	A	560	568	9	501.298	2	0		sp|Q9BQ70|TCF25_HUMAN	Q9BQ70	TCF25_HUMAN	TCF25	Transcription factor 25			0	0	0	0	1	0	0	0	5652.86	5675.34	5696.45	5680.51	5654.83		5682.71	5687.08	11473062	6.22643e+06	7668809	7.87642e+06	15476537	0	10864364	11512246	MBR	MBR	MBR	MBR	MS/MS	unmatched	MBR	MBR
ILSGIGVSQV	ILSGIGVSQV	C	L	416	425	10	486.79	2	0		sp|P46977|STT3A_HUMAN	P46977	STT3A_HUMAN	STT3A	Dolichyl-diphosphooligosaccharide--protein glycosyltransferase subunit STT3A			0	0	0	0	1	0	1	0		6436.02	6446.59	6438.48	6407.5		6439.71	6443.84	0	11434762	17734828	9877491	14094462	0	12220722	10783568	unmatched	MBR	MBR	MBR	MS/MS	unmatched	MS/MS	MBR
ILSGVIRSV	ILSGVIRSV	K	K	14	22	9	472.3	2	0		sp|Q15833|STXB2_HUMAN	Q15833	STXB2_HUMAN	STXBP2	Syntaxin-binding protein 2			1	0	0	0	1	1	0	0	6026.23		6071.6	6055.4	6031.77	6019.07	6059.66	6060.08	9141752	0	6399132	2.83531e+06	15562045	12525282	10059497	8761755	MS/MS	unmatched	MBR	MBR	MS/MS	MS/MS	MBR	MBR
ILSGVVTKM	ILSGVVTKM[15.9949]	R	K	72	80	9	482.281	2	0	9M(15.9949)	sp|P62280|RS11_HUMAN	P62280	RS11_HUMAN	RPS11	40S ribosomal protein S11			0	0	0	0	0	0	1	1	4572.63		4617.35	4604.18	4589		4610.94	4610.39	560320	0	1.17342e+06	1.14747e+06	1.24317e+06	0	1.33133e+06	1.49295e+06	MBR	unmatched	MBR	MBR	MBR	unmatched	MS/MS	MS/MS							M:15.9949@ILSGVVTKM(1);	M:15.9949@ILSGVVTKM(1);
ILSISADIETIGEILK	ILSISADIETIGEILK	R	K	87	102	16	857.995	2	0		sp|P61978|HNRPK_HUMAN	P61978	HNRPK_HUMAN	HNRNPK	Heterogeneous nuclear ribonucleoprotein K			0	0	3	1	1	0	0	1			9312.45	9324.25	9302.65		9319.89	9322.62	0	0	7456210	6593748	1.46356e+06	0	1.54169e+06	2.85933e+06	unmatched	unmatched	MS/MS	MS/MS	MS/MS	unmatched	MBR	MS/MS
ILSKDGVLYV	ILSKDGVLYV	S	K	1690	1699	10	553.826	2	0		sp|Q9H1A4|APC1_HUMAN	Q9H1A4	APC1_HUMAN	ANAPC1	Anaphase-promoting complex subunit 1			0	0	0	0	1	0	1	0	6386.97	6418.15	6427.99	6415.73	6388.86	6363.53	6419.54	6420.26	15426733	10882865	14137159	11293723	24135932	20288800	18349670	17576244	MBR	MBR	MBR	MBR	MS/MS	MBR	MS/MS	MBR
ILTDITKGV	ILTDITKGV	N	Q	661	669	9	959.577	1	0		sp|P13639|EF2_HUMAN	P13639	EF2_HUMAN	EEF2	Elongation factor 2			0	0	0	0	0	0	1	0		5869.43	5889.9		5841.14	5820.05	5873.24	5876.75	0	8395248	2.16395e+06	0	2.72405e+06	2.53305e+06	6645866	2490593	unmatched	MBR	MBR	unmatched	MBR	MBR	MS/MS	MBR
ILTDITKGV	ILTDITKGV	N	Q	661	669	9	480.292	2	0		sp|P13639|EF2_HUMAN	P13639	EF2_HUMAN	EEF2	Elongation factor 2			4	2	3	3	4	4	4	4	5833.34	5867.92	5888.4	5870.7	5841.14	5820.05	5873.24	5875.26	415188032	364836128	466069280	406423328	542586110	405325024	529805568	402192192	MS/MS	MS/MS	MS/MS	MS/MS	MS/MS	MS/MS	MS/MS	MS/MS
ILTDVVIVV	ILTDVVIVV	D	S	30	38	9	970.618	1	0		sp|P41182|BCL6_HUMAN	P41182	BCL6_HUMAN	BCL6	B-cell lymphoma 6 protein			1	0	0	0	0	0	0	1	8235.92	8296.98					8303.22	8305.43	10221978	3.91362e+06	0	0	0	0	3.3805e+06	4232011	MS/MS	MBR	unmatched	unmatched	unmatched	unmatched	MBR	MS/MS
ILTDVVIVV	ILTDVVIVV	D	S	30	38	9	485.813	2	0		sp|P41182|BCL6_HUMAN	P41182	BCL6_HUMAN	BCL6	B-cell lymphoma 6 protein			1	0	0	0	0	0	0	0	8240.07		8303.28					8305.43	21624834	0	3.50793e+06	0	0	0	0	10292221	MS/MS	unmatched	MBR	unmatched	unmatched	unmatched	unmatched	MBR
ILVDWLVQV	ILVDWLVQV	A	H	168	176	9	542.824	2	0		sp|O95067|CCNB2_HUMAN	O95067	CCNB2_HUMAN	CCNB2	G2/mitotic-specific cyclin-B2			1	0	0	0	1	1	1	1	9031.76				9020.94	9028.38	9046.22	9045.31	14130212	0	0	0	9177201	13639197	5.12143e+06	12101545	MS/MS	unmatched	unmatched	unmatched	MS/MS	MS/MS	MS/MS	MS/MS
ILYGEVEKL	ILYGEVEKL	P	E	184	192	9	532.305	2	0		sp|Q9NZL9|MAT2B_HUMAN	Q9NZL9	MAT2B_HUMAN	MAT2B	Methionine adenosyltransferase 2 subunit beta			0	0	0	0	1	2	1	0			6161.3		6123.31		6151.48	6152.07	0	0	4.72087e+06	0	6248440	0	8073734	7280963	unmatched	unmatched	MBR	unmatched	MS/MS	MS/MS	MS/MS	MBR
ILYPKTLFL	ILYPKTLFL	K	L	138	146	9	554.344	2	0		sp|Q08209|PP2BA_HUMAN	Q08209	PP2BA_HUMAN	PPP3CA	Serine/threonine-protein phosphatase 2B catalytic subunit alpha isoform			1	1	0	0	0	1	0	1	7993.07	8058.68	8060.07	8063.83	8020.5	7955.86	8060.13	8060.64	26148082	22836438	22688112	17160090	51970556	64165632	37540460	39226312	MS/MS	MS/MS	MBR	MBR	MBR	MS/MS	MBR	MS/MS
IMLEALERV	IMLEALERV	I	-	68	76	9	537.305	2	0		sp|A8MWD9|RUXGL_HUMAN	A8MWD9	RUXGL_HUMAN	SNRPGP15	Putative small nuclear ribonucleoprotein G-like protein 15	SNRPG	sp|P62308|RUXG_HUMAN	1	0	0	0	0	0	0	0	7157.24	7182.88			7150.56	7128.22			165944496	21588822	0	0	33240022	113883144	0	0	MS/MS	MBR	unmatched	unmatched	MBR	MBR	unmatched	unmatched
IMDPGCLYY	IM[15.9949]DPGCLYY	H	G	198	206	9	545.733	2	0	2M(15.9949)	sp|Q8WWN8|ARAP3_HUMAN	Q8WWN8	ARAP3_HUMAN	ARAP3	Arf-GAP with Rho-GAP domain, ANK repeat and PH domain-containing protein 3			0	0	0	0	1	0	1	0	6263.37				6277.5		6310.11		4.8517e+06	0	0	0	10846969	0	11854606	0	MBR	unmatched	unmatched	unmatched	MS/MS	unmatched	MS/MS	unmatched					M:15.9949@IM(1)DPGCLYY;		M:15.9949@IM(1)DPGCLYY;
IMENLMLLL	IM[15.9949]ENLM[15.9949]LLL	T	M	39	47	9	561.301	2	0	2M(15.9949),6M(15.9949)	sp|Q8NH09|OR8S1_HUMAN	Q8NH09	OR8S1_HUMAN	OR8S1	Olfactory receptor 8S1			0	0	0	0	0	0	1	0									0	0	0	0	0	0	0	0	unmatched	unmatched	unmatched	unmatched	unmatched	unmatched	MS/MS	unmatched							M:15.9949@IM(1)ENLM(1)LLL;
IMLEALERV	IM[15.9949]LEALERV	I	-	68	76	9	545.302	2	0	2M(15.9949)	sp|A8MWD9|RUXGL_HUMAN	A8MWD9	RUXGL_HUMAN	SNRPGP15	Putative small nuclear ribonucleoprotein G-like protein 15	SNRPG	sp|P62308|RUXG_HUMAN	4	5	4	4	4	5	4	3	6670.18	6696.27	6700.71	6713.94	6661.77	6654.92	6692.34	6699.26	163430544	557847360	735228860	490204192	186296752	182042784	409652160	333838176	MS/MS	MS/MS	MS/MS	MS/MS	MS/MS	MS/MS	MS/MS	MS/MS	M:15.9949@IM(1)LEALERV;	M:15.9949@IM(1)LEALERV;	M:15.9949@IM(1)LEALERV;	M:15.9949@IM(1)LEALERV;	M:15.9949@IM(1)LEALERV;	M:15.9949@IM(1)LEALERV;	M:15.9949@IM(1)LEALERV;	M:15.9949@IM(1)LEALERV;
IMLKGDNITL	IM[15.9949]LKGDNITL	R	L	77	86	10	567.315	2	0	2M(15.9949)	sp|P62304|RUXE_HUMAN	P62304	RUXE_HUMAN	SNRPE	Small nuclear ribonucleoprotein E			0	0	0	0	1	0	0	0	6393.56				6386	6379.68	6421.01		15063886	0	0	0	14827188	15349454	14367439	0	MBR	unmatched	unmatched	unmatched	MS/MS	MBR	MBR	unmatched					M:15.9949@IM(1)LKGDNITL;
IMNTFSVMPSPK	IM[15.9949]NTFSVM[15.9949]PSPK	R	V	163	174	12	692.336	2	0	2M(15.9949),8M(15.9949)	sp|Q13885|TBB2A_HUMAN	Q13885	TBB2A_HUMAN	TUBB2A	Tubulin beta-2A chain	TUBB2B, TUBB6	sp|Q9BUF5|TBB6_HUMAN, sp|Q9BVA1|TBB2B_HUMAN	1	1	2	2	2	2	2	2	5030.04	5053.17	5062.92	5057.49	5025.78	5027.61	5067.15	5074.05	8097754	13913401	19378028	21783602	6.7603e+06	9040710	7068879	8593531	MS/MS	MBR	MS/MS	MS/MS	MS/MS	MS/MS	MS/MS	MS/MS	M:15.9949@IM(1)NTFSVM(1)PSPK;	M:15.9949@IM(1)NTFSVM(1)PSPK;	M:15.9949@IM(1)NTFSVM(1)PSPK;	M:15.9949@IM(1)NTFSVM(1)PSPK;	M:15.9949@IM(1)NTFSVM(1)PSPK;	M:15.9949@IM(1)NTFSVM(1)PSPK;	M:15.9949@IM(1)NTFSVM(1)PSPK;	M:15.9949@IM(1)NTFSVM(1)PSPK;
IMNTFSVVPSPK	IM[15.9949]NTFSVVPSPK	R	V	163	174	12	668.352	2	0	2M(15.9949)	sp|P07437|TBB5_HUMAN	P07437	TBB5_HUMAN	TUBB	Tubulin beta chain	TUBB3, TUBB4A, TUBB4B	sp|P04350|TBB4A_HUMAN, sp|P68371|TBB4B_HUMAN, sp|Q13509|TBB3_HUMAN	1	0	2	2	1	1	1	2	5819.74	5852.28	5874.34	5854.61	5824.37	5809.07	5857.2	5861.92	13287979	26175996	35072688	31328756	14001805	15683015	14633462	20029658	MS/MS	MBR	MS/MS	MS/MS	MS/MS	MS/MS	MS/MS	MS/MS	M:15.9949@IM(1)NTFSVVPSPK;		M:15.9949@IM(1)NTFSVVPSPK;	M:15.9949@IM(1)NTFSVVPSPK;	M:15.9949@IM(1)NTFSVVPSPK;	M:15.9949@IM(1)NTFSVVPSPK;	M:15.9949@IM(1)NTFSVVPSPK;	M:15.9949@IM(1)NTFSVVPSPK;
INIGDISIKV	INIGDISIKV	N	P	177	186	10	536.324	2	0		sp|Q92572|AP3S1_HUMAN	Q92572	AP3S1_HUMAN	AP3S1	AP-3 complex subunit sigma-1			0	0	0	0	0	1	0	0						7708.52			0	0	0	0	0	17887582	0	0	unmatched	unmatched	unmatched	unmatched	unmatched	MS/MS	unmatched	unmatched
INVNEIFYDLVR	INVNEIFYDLVR	K	Q	152	163	12	747.901	2	0		sp|A6NIZ1|RP1BL_HUMAN	A6NIZ1	RP1BL_HUMAN		Ras-related protein Rap-1b-like protein	RAP1A, RAP1B	sp|P61224|RAP1B_HUMAN, sp|P62834|RAP1A_HUMAN	0	1	1	1	0	0	1	0		9020.44	9019.24	9027.49			9024.26	9024.91	0	10360777	7715653	6362130	0	0	3.66643e+06	4.78181e+06	unmatched	MS/MS	MS/MS	MS/MS	unmatched	unmatched	MS/MS	MBR
INVYYNEAAGNK	INVYYNEAAGNK	R	Y	47	58	12	678.333	2	0		sp|Q13885|TBB2A_HUMAN	Q13885	TBB2A_HUMAN	TUBB2A	Tubulin beta-2A chain			1	1	1	1	1	0	1	1	4655	4671.7	4688	4678.39	4660.83	4640.68	4681.54	4687.63	1.42753e+06	2.47656e+06	3.76923e+06	2.85684e+06	839361	1860384	819303	1.31863e+06	MS/MS	MS/MS	MS/MS	MS/MS	MS/MS	MBR	MS/MS	MS/MS
INVYYNEATGNK	INVYYNEATGNK	R	Y	47	58	12	693.338	2	0		sp|Q9BVA1|TBB2B_HUMAN	Q9BVA1	TBB2B_HUMAN	TUBB2B	Tubulin beta-2B chain			1	1	1	1	1	1	1	1	4702.22	4719.3	4735.16	4725.2	4711.94	4691.61	4729.66	4733.83	5.08072e+06	10978178	10077684	9110074	3.30391e+06	6608908	3.42651e+06	4.91518e+06	MS/MS	MS/MS	MS/MS	MS/MS	MS/MS	MS/MS	MS/MS	MS/MS
IPPLEGDEDASRMEEVD	IPPLEGDEDASRM[15.9949]EEVD	E	-	708	724	17	959.423	2	0	13M(15.9949)	sp|P08238|HS90B_HUMAN	P08238	HS90B_HUMAN	HSP90AB1	Heat shock protein HSP 90-beta	HSP90AB3P	sp|Q58FF7|H90B3_HUMAN	0	0	0	0	0	0	0	1			5202.29				5182.26	5195.7	0	0	7128478	0	0	0	6.53912e+06	7.26446e+06	unmatched	unmatched	MBR	unmatched	unmatched	unmatched	MBR	MS/MS								M:15.9949@IPPLEGDEDASRM(1)EEVD;
IPRRAPFDLFEN	IPRRAPFDLFEN	F	K	335	346	12	492.265	3	0		sp|P08238|HS90B_HUMAN	P08238	HS90B_HUMAN	HSP90AB1	Heat shock protein HSP 90-beta			0	0	0	0	0	1	0	0						6959.12			0	0	0	0	0	10343220	0	0	unmatched	unmatched	unmatched	unmatched	unmatched	MS/MS	unmatched	unmatched
IQHDLIFSL	IQHDLIFSL	I	Q	346	354	9	543.303	2	0		sp|Q16665|HIF1A_HUMAN	Q16665	HIF1A_HUMAN	HIF1A	Hypoxia-inducible factor 1-alpha			0	0	0	0	1	0	0	0									0	0	0	0	0	0	0	0	unmatched	unmatched	unmatched	unmatched	MS/MS	unmatched	unmatched	unmatched
IQRTPKIQ	IQRTPKIQ	A	V	21	28	8	492.303	2	0		sp|P61769|B2MG_HUMAN	P61769	B2MG_HUMAN	B2M	Beta-2-microglobulin			0	2	2	3	2	1	3	1	3330.91	3324.31	3319.95	3280.2	3392	3320.29	3325.56	3290.84	4855383	58399756	43751556	31864916	13168442	8275828	38518080	25649436	MBR	MS/MS	MS/MS	MS/MS	MS/MS	MS/MS	MS/MS	MS/MS
IQRTPKIQ	IQRTPKIQ	A	V	21	28	8	328.538	3	0		sp|P61769|B2MG_HUMAN	P61769	B2MG_HUMAN	B2M	Beta-2-microglobulin			2	2	3	2	3	0	3	3	3330.67	3325.27	3321.5	3283.14	3392	3324.63	3330.58	3291.55	37252736	169898672	235180064	176381088	95567768	50450816	138425472	141614704	MS/MS	MS/MS	MS/MS	MS/MS	MS/MS	MBR	MS/MS	MS/MS
IQRTPKIQV	IQRTPKIQV	A	Y	21	29	9	541.838	2	0		sp|P61769|B2MG_HUMAN	P61769	B2MG_HUMAN	B2M	Beta-2-microglobulin			0	1	1	1	0	0	0	1	4854.81	4851.53	4844.43	4820.43	4863.9	4821.34	4843.28	4827.75	1.08188e+06	12360528	9508100	15047177	2984400	2.75901e+06	8563404	6650777	MBR	MS/MS	MS/MS	MS/MS	MBR	MBR	MBR	MS/MS
IQRTPKIQVY	IQRTPKIQVY	A	S	21	30	10	623.369	2	0		sp|P61769|B2MG_HUMAN	P61769	B2MG_HUMAN	B2M	Beta-2-microglobulin			2	3	2	4	3	2	4	3	5080.35	5080.82	5080.18	5051.6	5079.56	5051.6	5074.94	5063.81	72580440	514346944	312028096	661154940	154173344	117542224	359626592	322243808	MS/MS	MS/MS	MS/MS	MS/MS	MS/MS	MS/MS	MS/MS	MS/MS
IQRTPKIQVY	IQRTPKIQVY	A	S	21	30	10	415.915	3	0		sp|P61769|B2MG_HUMAN	P61769	B2MG_HUMAN	B2M	Beta-2-microglobulin			2	3	3	2	2	2	3	4	5080.35	5080.82	5080.18	5051.6	5078.14	5053.28	5074.94	5063.81	499442240	1744910340	2512883710	3072402180	1101729660	738815810	1703001980	1780711300	MS/MS	MS/MS	MS/MS	MS/MS	MS/MS	MS/MS	MS/MS	MS/MS
IQRTPKIQVYS	IQRTPKIQVYS	A	R	21	31	11	666.885	2	0		sp|P61769|B2MG_HUMAN	P61769	B2MG_HUMAN	B2M	Beta-2-microglobulin			2	2	3	3	3	2	3	3	4890.58	4890.96	4890.05	4867.08	4893.45	4850.17	4887.37	4875.57	18012232	167372416	117779576	219100272	44879060	40957388	129302808	115455368	MS/MS	MS/MS	MS/MS	MS/MS	MS/MS	MS/MS	MS/MS	MS/MS
IQRTPKIQVYS	IQRTPKIQVYS	A	R	21	31	11	444.926	3	0		sp|P61769|B2MG_HUMAN	P61769	B2MG_HUMAN	B2M	Beta-2-microglobulin			2	1	2	2	3	2	3	2	4888.99	4890.96	4888.47	4867.08	4891.96	4850.17	4887.37	4875.57	142495024	588425980	864176320	1134497660	400564896	254917008	632259520	674766340	MS/MS	MS/MS	MS/MS	MS/MS	MS/MS	MS/MS	MS/MS	MS/MS
IQRTPKIQVYSR	IQRTPKIQVYSR	A	H	21	32	12	496.96	3	0		sp|P61769|B2MG_HUMAN	P61769	B2MG_HUMAN	B2M	Beta-2-microglobulin			1	10	10	6	8	5	12	8		5356.95	5259.28		5417.6	5229.45	5275.81		0	393778880	447218304	0	169195152	160935776	363331904	0	MS/MS	MS/MS	MS/MS	MS/MS	MS/MS	MS/MS	MS/MS	MS/MS
IQRTPKIQVYSRH	IQRTPKIQVYSRH	A	P	21	33	13	542.646	3	0		sp|P61769|B2MG_HUMAN	P61769	B2MG_HUMAN	B2M	Beta-2-microglobulin			0	2	3	5	0	0	5	1		6605.03	6348.74	6146.98			6429.77	6253.53	0	47985500	56937640	63519152	0	0	82285224	16777454	unmatched	MS/MS	MS/MS	MS/MS	unmatched	unmatched	MS/MS	MS/MS
IQRTPKIQVYSRHPA	IQRTPKIQVYSRHPA	A	E	21	35	15	598.676	3	0		sp|P61769|B2MG_HUMAN	P61769	B2MG_HUMAN	B2M	Beta-2-microglobulin			0	3	2	2	0	0	4	1		6833.16	6592.78	6596.15			6785.83	6604.82	0	39550408	33012124	5.24517e+06	0	0	109678168	11259301	unmatched	MS/MS	MS/MS	MBR	unmatched	unmatched	MS/MS	MS/MS
IQRTPKIQVYSRHPAE	IQRTPKIQVYSRHPAE	A	N	21	36	16	641.69	3	0		sp|P61769|B2MG_HUMAN	P61769	B2MG_HUMAN	B2M	Beta-2-microglobulin			0	3	0	13	2	2	10	9	6297.49			6352.08	6814.42	5639.66	6624.89		3.61541e+06	0	0	177038432	16275228	7989734	138253648	0	MBR	MS/MS	unmatched	MS/MS	MS/MS	MS/MS	MS/MS	MS/MS
IQRTPKIQVYSRHPAEN	IQRTPKIQVYSRHPAEN	A	G	21	37	17	679.704	3	0		sp|P61769|B2MG_HUMAN	P61769	B2MG_HUMAN	B2M	Beta-2-microglobulin			0	4	5	5	1	1	6	7	6285.48	6647.86	6487.88	6316.35	6929.32	5638.31	6542.54	6390.34	4975258	37292608	117259400	76800280	4535879	7394179	78940064	56213380	MBR	MS/MS	MS/MS	MS/MS	MS/MS	MS/MS	MS/MS	MS/MS
IQRTPKIQVYSRHPAENG	IQRTPKIQVYSRHPAENG	A	K	21	38	18	698.712	3	0		sp|P61769|B2MG_HUMAN	P61769	B2MG_HUMAN	B2M	Beta-2-microglobulin			4	6	13	20	13	5	17	20	6297.49	6689.37	6441.01	6349.32	6897.45	5635.64	6608.13	6470.74	17384350	328872096	420713952	341730560	78876872	39736980	455266912	212017136	MS/MS	MS/MS	MS/MS	MS/MS	MS/MS	MS/MS	MS/MS	MS/MS
IRDNFVIIY	IRDNFVIIY	S	E	103	111	9	576.824	2	0		sp|Q9BXS5|AP1M1_HUMAN	Q9BXS5	AP1M1_HUMAN	AP1M1	AP-1 complex subunit mu-1			0	0	1	1	0	1	1	1	7253.19	7289.16	7293.18	7285.43	7257.5	7217.12	7287.37	7294.47	23853570	18648880	16982678	18011344	46183572	36422412	22461644	38385140	MBR	MBR	MS/MS	MS/MS	MBR	MS/MS	MS/MS	MS/MS
IRDNFVIVY	IRDNFVIVY	S	E	103	111	9	1138.63	1	0		sp|Q9Y6Q5|AP1M2_HUMAN	Q9Y6Q5	AP1M2_HUMAN	AP1M2	AP-1 complex subunit mu-2			0	0	0	0	1	0	0	0					6913.01	6895.9		6955.04	0	0	0	0	3.25372e+06	7.12326e+06	0	2.01962e+06	unmatched	unmatched	unmatched	unmatched	MS/MS	MBR	unmatched	MBR
IRDNFVIVY	IRDNFVIVY	S	E	103	111	9	569.816	2	0		sp|Q9Y6Q5|AP1M2_HUMAN	Q9Y6Q5	AP1M2_HUMAN	AP1M2	AP-1 complex subunit mu-2			2	1	2	2	2	5	2	3	6919.28	6949.57	6954.44	6948.24	6913.01	6895.9	6943.81	6955.04	321916864	223786768	258309744	213742400	631065090	603210820	392468000	510952480	MS/MS	MS/MS	MS/MS	MS/MS	MS/MS	MS/MS	MS/MS	MS/MS
IRGNVGFVF	IRGNVGFVF	H	T	82	90	9	504.785	2	0		sp|P05388|RLA0_HUMAN	P05388	RLA0_HUMAN	RPLP0	60S acidic ribosomal protein P0			1	1	0	1	0	0	0	0	6923.64	6954.2	6957.6	6949.79			6949.61		48433004	110228968	31135212	25954086	0	0	4306019	0	MS/MS	MS/MS	MBR	MS/MS	unmatched	unmatched	MBR	unmatched
IRGPILSF	IRGPILSF	I	A	101	108	8	451.776	2	0		sp|P40937|RFC5_HUMAN	P40937	RFC5_HUMAN	RFC5	Replication factor C subunit 5			0	1	0	2	2	1	2	2	7038.26	7064.11	7068.9	7061.21	7025.55	7017.87	7061.47	7071.59	109726528	88059872	81404432	93561840	102365568	58853876	58995508	104215448	MBR	MS/MS	MBR	MS/MS	MS/MS	MS/MS	MS/MS	MS/MS
IRGVVIVL	IRGVVIVL	S	G	331	338	8	434.803	2	0		sp|Q12882|DPYD_HUMAN	Q12882	DPYD_HUMAN	DPYD	Dihydropyrimidine dehydrogenase [NADP(+)]			0	0	0	0	0	0	1	0			7318.11		7288.39	7261.65	7313.28	7323.41	0	0	989074	0	15487105	11653411	7.16677e+06	10436264	unmatched	unmatched	MBR	unmatched	MBR	MBR	MS/MS	MBR
IRKPYIWEY	IRKPYIWEY	G	S	415	423	9	634.345	2	0		sp|P07814|SYEP_HUMAN	P07814	SYEP_HUMAN	EPRS	Bifunctional glutamate/proline--tRNA ligase			0	0	1	1	0	1	2	2	6195.19	6242.88	6231.2	6215.54		6185.06	6234.6	6227.4	64006216	45039928	34378860	47038680	0	80768592	58509492	61642872	MBR	MBR	MS/MS	MS/MS	unmatched	MS/MS	MS/MS	MS/MS
IRKPYIWEY	IRKPYIWEY	G	S	415	423	9	423.233	3	0		sp|P07814|SYEP_HUMAN	P07814	SYEP_HUMAN	EPRS	Bifunctional glutamate/proline--tRNA ligase			1	0	1	1	1	2	2	1	6195.19	6242.88	6231.2	6214.09	6231.77	6185.06	6234.6	6224.46	113525736	68191960	84952640	82710096	125383568	126139128	89169608	98158128	MS/MS	MBR	MS/MS	MS/MS	MS/MS	MS/MS	MS/MS	MS/MS
IRSSYIRVL	IRSSYIRVL	G	G	289	297	9	553.838	2	0		sp|P33992|MCM5_HUMAN	P33992	MCM5_HUMAN	MCM5	DNA replication licensing factor MCM5			1	1	1	2	1	1	2	1	5740.72	5757.94	5763.31	5738.8	5751.84	5678.96	5758.92	5747.85	27397424	20634294	16731386	24227670	22178986	11937921	15239268	18450492	MS/MS	MS/MS	MS/MS	MS/MS	MS/MS	MS/MS	MS/MS	MS/MS
IRSSYIRVL	IRSSYIRVL	G	G	289	297	9	369.561	3	0		sp|P33992|MCM5_HUMAN	P33992	MCM5_HUMAN	MCM5	DNA replication licensing factor MCM5			1	0	0	0	0	0	0	1	5742.08	5759.41	5761.79	5737.33	5751.84	5677.68	5755.99	5749.42	76695544	37855828	55672056	57329436	76928816	40206948	43490008	57680620	MS/MS	MBR	MBR	MBR	MBR	MBR	MBR	MS/MS
ISALPEDKGVDLY	ISALPEDKGVDLY	F	V	189	201	13	710.372	2	0		sp|Q96S44|PRPK_HUMAN	Q96S44	PRPK_HUMAN	TP53RK	EKC/KEOPS complex subunit TP53RK			1	0	1	0	0	0	0	0	6321.54		6360.94	6350.65	6323.02		6351.01	6353.83	8706292	0	6.34013e+06	4.90114e+06	6317169	0	6049302	4905333	MS/MS	unmatched	MS/MS	MBR	MBR	unmatched	MBR	MBR
ISDHGTVTY	ISDHGTVTY	T	N	66	74	9	496.738	2	0		sp|P13473|LAMP2_HUMAN	P13473	LAMP2_HUMAN	LAMP2	Lysosome-associated membrane glycoprotein 2			1	0	0	1	0	0	0	0	3926.96		3971.83	3952.56	3950.49				1.82612e+06	0	3.71972e+06	3619636	379529	0	0	0	MS/MS	unmatched	MBR	MS/MS	MBR	unmatched	unmatched	unmatched
ISDLIRDSY	ISDLIRDSY	D	E	760	768	9	541.28	2	0		sp|O95759|TBCD8_HUMAN	O95759	TBCD8_HUMAN	TBC1D8	TBC1 domain family member 8			2	1	1	1	3	1	2	2	5475.49	5500.55	5525.12	5508.39	5482.35	5468.31	5509.72	5518.05	55514596	39589856	60551216	43765740	43026064	39910108	56397552	48230576	MS/MS	MS/MS	MS/MS	MS/MS	MS/MS	MS/MS	MS/MS	MS/MS
ISDLNELLK	ISDLNELLK	E	K	79	87	9	522.8	2	0		sp|P52815|RM12_HUMAN	P52815	RM12_HUMAN	MRPL12	39S ribosomal protein L12, mitochondrial			1	0	0	0	0	0	0	0	6532.92	6557.21	6565.2	6557.47	6529.13	6514.88	6560.25	6561.43	12564654	5.51983e+06	14983600	11882543	6310061	5.59896e+06	6.14053e+06	7405312	MS/MS	MBR	MBR	MBR	MBR	MBR	MBR	MBR
ISDQVAEIVSKY	ISDQVAEIVSKY	L	D	214	225	12	676.359	2	0		sp|P06756|ITAV_HUMAN	P06756	ITAV_HUMAN	ITGAV	Integrin alpha-V			0	0	0	0	1	1	1	0	6588.66				6583.8	6570.44	6608.13	6613.18	6511793	0	0	0	8446274	9188781	7616022	5148942	MBR	unmatched	unmatched	unmatched	MS/MS	MS/MS	MS/MS	MBR
ISDRLIGIY	ISDRLIGIY	E	K	1258	1266	9	525.303	2	0		sp|Q9NTJ3|SMC4_HUMAN	Q9NTJ3	SMC4_HUMAN	SMC4	Structural maintenance of chromosomes protein 4			1	0	0	0	1	0	1	0	6588.66	6617.63	6621.16	6613.61	6583.8	6572.03	6614.86	6617.72	35932252	27988104	46721912	33376898	21319608	6858553	22776206	30737660	MS/MS	MBR	MBR	MBR	MS/MS	MBR	MS/MS	MBR
ISDSYFPRY	ISDSYFPRY	V	F	550	558	9	574.274	2	0		sp|P11047|LAMC1_HUMAN	P11047	LAMC1_HUMAN	LAMC1	Laminin subunit gamma-1			0	0	0	0	0	0	0	1	5882.1		5930.9					5918.6	3251363	0	3807727	0	0	0	0	2385267	MBR	unmatched	MBR	unmatched	unmatched	unmatched	unmatched	MS/MS
ISEFPTLKY	ISEFPTLKY	H	F	349	357	9	549.297	2	0		sp|Q14554|PDIA5_HUMAN	Q14554	PDIA5_HUMAN	PDIA5	Protein disulfide-isomerase A5			1	0	0	0	0	1	0	0	6554.89	6579.86	6582.61	6577.48	6578.29	6539.69	6578.69	6583.5	18074076	12962656	23400656	14259385	2.65472e+06	20031582	21343038	18631336	MS/MS	MBR	MBR	MBR	MBR	MS/MS	MBR	MBR
ISELLTSDDMKNAY	ISELLTSDDMKNAY	I	K	525	538	14	800.382	2	0		sp|Q9NYY8|FAKD2_HUMAN	Q9NYY8	FAKD2_HUMAN	FASTKD2	FAST kinase domain-containing protein 2, mitochondrial			1	0	0	0	0	0	0	0	6107.37				6114.86				13219098	0	0	0	2.90844e+06	0	0	0	MS/MS	unmatched	unmatched	unmatched	MBR	unmatched	unmatched	unmatched
ISELLTSDDMKNAY	ISELLTSDDM[15.9949]KNAY	I	K	525	538	14	808.38	2	0	10M(15.9949)	sp|Q9NYY8|FAKD2_HUMAN	Q9NYY8	FAKD2_HUMAN	FASTKD2	FAST kinase domain-containing protein 2, mitochondrial			2	0	2	2	2	1	2	1	5466.39	5489.65	5515.87	5500.04	5473.52	5459.01	5499.32	5509.15	25299888	21310448	36074704	38364896	18268614	9421220	16720019	23298492	MS/MS	MBR	MS/MS	MS/MS	MS/MS	MS/MS	MS/MS	MS/MS	M:15.9949@ISELLTSDDM(1)KNAY;		M:15.9949@ISELLTSDDM(1)KNAY;	M:15.9949@ISELLTSDDM(1)KNAY;	M:15.9949@ISELLTSDDM(1)KNAY;	M:15.9949@ISELLTSDDM(1)KNAY;	M:15.9949@ISELLTSDDM(1)KNAY;	M:15.9949@ISELLTSDDM(1)KNAY;
ISENKFLKY	ISENKFLKY	K	L	86	94	9	571.316	2	0		sp|Q9NVV4|PAPD1_HUMAN	Q9NVV4	PAPD1_HUMAN	MTPAP	Poly(A) RNA polymerase, mitochondrial			1	0	0	1	1	0	0	0	5228.7	5233.12			5236.25	5215.2			5997267	6.08532e+06	0	0	3.69442e+06	3607869	0	0	MS/MS	MBR	unmatched	MS/MS	MS/MS	MBR	unmatched	unmatched
ISENKFLKY	ISENKFLKY	K	L	86	94	9	381.213	3	0		sp|Q9NVV4|PAPD1_HUMAN	Q9NVV4	PAPD1_HUMAN	MTPAP	Poly(A) RNA polymerase, mitochondrial			0	0	0	0	1	0	0	0	5230.13				5233.1	5216.76			17152962	0	0	0	11831627	9106248	0	0	MBR	unmatched	unmatched	unmatched	MS/MS	MBR	unmatched	unmatched
ISEQFTAMFR	ISEQFTAM[15.9949]FR	R	R	381	390	10	623.3	2	0	8M(15.9949)	sp|P07437|TBB5_HUMAN	P07437	TBB5_HUMAN	TUBB	Tubulin beta chain	TUBB2A, TUBB2B, TUBB3, TUBB4A, TUBB4B	sp|P04350|TBB4A_HUMAN, sp|P68371|TBB4B_HUMAN, sp|Q13509|TBB3_HUMAN, sp|Q13885|TBB2A_HUMAN, sp|Q9BVA1|TBB2B_HUMAN	2	0	0	0	0	0	0	0	5747.96				5745.99				10632597	0	0	0	6607891	0	0	0	MS/MS	unmatched	unmatched	unmatched	MBR	unmatched	unmatched	unmatched	M:15.9949@ISEQFTAM(1)FR;
ISEQTGKELLY	ISEQTGKELLY	A	K	6	16	11	640.84	2	0		sp|P53396|ACLY_HUMAN	P53396	ACLY_HUMAN	ACLY	ATP-citrate synthase			1	2	1	1	2	1	2	2	5475.49	5500.55	5520.34	5504.11	5482.35	5468.31	5506.83	5514.92	97704640	62951120	99695808	99982784	117841536	72163512	115162088	145927296	MS/MS	MS/MS	MS/MS	MS/MS	MS/MS	MS/MS	MS/MS	MS/MS
ISEQTLLEL	ISEQTLLEL	G	S	653	661	9	1045.58	1	0		sp|Q6P995|F171B_HUMAN	Q6P995	F171B_HUMAN	FAM171B	Protein FAM171B			0	0	0	0	0	0	0	1	7991.7	8049.77	8055.32	8054.86	8012.61		8052.8	8053.23	20686142	11658719	6925506	15281651	11187409	0	8.37901e+06	14153190	MBR	MBR	MBR	MBR	MBR	unmatched	MBR	MS/MS
ISESIKELQFY	ISESIKELQFY	D	R	200	210	11	678.856	2	0		sp|Q9Y3B8|ORN_HUMAN	Q9Y3B8	ORN_HUMAN	REXO2	Oligoribonuclease, mitochondrial			0	0	0	1	1	0	1	1	6808.02		6837.81	6827.76	6798.46	6786.62	6827.22	6837.8	6904165	0	8583858	3.19398e+06	6442184	4.99993e+06	7342184	9138803	MBR	unmatched	MBR	MS/MS	MS/MS	MBR	MS/MS	MS/MS
ISGLIYEETR	ISGLIYEETR	R	G	47	56	10	590.814	2	0		sp|P62805|H4_HUMAN	P62805	H4_HUMAN	HIST1H4A	Histone H4			1	1	0	1	1	1	1	1	5469.36	5494.31	5518.77	5501.48	5479.52	5463.7	5503.77	5509.15	5312220	14069229	14172002	17804698	2.97541e+06	9979396	4834697	6178691	MS/MS	MS/MS	MBR	MS/MS	MS/MS	MS/MS	MS/MS	MS/MS
ISGMKVPWLY	ISGM[15.9949]KVPWLY	D	V	494	503	10	605.32	2	0	4M(15.9949)	sp|P41229|KDM5C_HUMAN	P41229	KDM5C_HUMAN	KDM5C	Lysine-specific demethylase 5C	KDM5A, KDM5D	sp|P29375|KDM5A_HUMAN, sp|Q9BY66|KDM5D_HUMAN	0	0	0	0	1	0	0	0					6937.09	6917.76	6965.74		0	0	0	0	5.34959e+06	3609411	4348831	0	unmatched	unmatched	unmatched	unmatched	MS/MS	MBR	MBR	unmatched					M:15.9949@ISGM(1)KVPWLY;
ISIDRFLA	ISIDRFLA	V	V	196	203	8	467.771	2	0		sp|P25116|PAR1_HUMAN	P25116	PAR1_HUMAN	F2R	Proteinase-activated receptor 1	GPR183	sp|P32249|GP183_HUMAN	0	0	0	0	1	0	0	0					7590.98	7544.4			0	0	0	0	29402098	181499776	0	0	unmatched	unmatched	unmatched	unmatched	MS/MS	MBR	unmatched	unmatched
ISLPLPNFSSLNLR	ISLPLPNFSSLNLR	R	E	411	424	14	785.951	2	0		sp|P08670|VIME_HUMAN	P08670	VIME_HUMAN	VIM	Vimentin			0	1	1	1	0	1	1	1	8697.27	8704.89	8701.39	8713.04	8687.1	8691.4	8707.62	8710.86	10230346	38216680	35989088	33771292	3.91223e+06	20353028	19445880	28469814	MBR	MS/MS	MS/MS	MS/MS	MBR	MS/MS	MS/MS	MS/MS
ISQSGDFLRY	ISQSGDFLRY	R	H	274	283	10	593.298	2	0		sp|O95302|FKBP9_HUMAN	O95302	FKBP9_HUMAN	FKBP9	Peptidyl-prolyl cis-trans isomerase FKBP9			0	0	0	0	0	0	1	0					5849.65		5882.16		0	0	0	0	3.94161e+06	0	7.09724e+06	0	unmatched	unmatched	unmatched	unmatched	MBR	unmatched	MS/MS	unmatched
ISSSSFSRVG	ISSSSFSRVG	R	S	33	42	10	513.764	2	0		P05787	P05787 SWISS-PROT:P05787 Tax_Id=9606 Gene_Symbol=KRT8 Keratin, type II cytoskeletal 8	P05787 SWISS-PROT:P05787 Tax_Id=9606 Gene_Symbol=KRT8 Keratin, type II cytoskeletal 8		P05787 SWISS-PROT:P05787 Tax_Id=9606 Gene_Symbol=KRT8 Keratin, type II cytoskeletal 8	KRT8	sp|P05787|K2C8_HUMAN	0	1	1	1	0	0	0	1	4433.82	4455.38	4472.67	4455.67				4467.59	1.26342e+06	7.00936e+06	14312747	3150271	0	0	0	3.21857e+06	MBR	MS/MS	MS/MS	MS/MS	unmatched	unmatched	unmatched	MS/MS
ISTPEELGLDKV	ISTPEELGLDKV	G	-	139	150	12	650.853	2	0		sp|P20674|COX5A_HUMAN	P20674	COX5A_HUMAN	COX5A	Cytochrome c oxidase subunit 5A, mitochondrial			0	1	0	0	2	1	1	0	6389.78	6418.15		6418.58	6388.86	6379.68	6419.54	6423.21	8466692	48422436	0	15502272	50047008	106241720	13175462	10681543	MBR	MS/MS	unmatched	MBR	MS/MS	MS/MS	MS/MS	MBR
ISVGLLSVAA	ISVGLLSVAA	L	C	42	51	10	465.287	2	0		sp|Q9H295|DCSTP_HUMAN	Q9H295	DCSTP_HUMAN	DCSTAMP	Dendritic cell-specific transmembrane protein			0	0	0	0	1	0	0	1									0	0	0	0	0	0	0	0	unmatched	unmatched	unmatched	unmatched	MS/MS	unmatched	unmatched	MS/MS
ISVQVNSIKFDSE	ISVQVNSIKFDSE	S	-	687	699	13	733.38	2	0		sp|Q14978|NOLC1_HUMAN	Q14978	NOLC1_HUMAN	NOLC1	Nucleolar and coiled-body phosphoprotein 1			0	0	0	0	0	1	0	0						6359.04			0	0	0	0	0	10971624	0	0	unmatched	unmatched	unmatched	unmatched	unmatched	MS/MS	unmatched	unmatched
ISVYYNEASSHK	ISVYYNEASSHK	R	Y	47	58	12	466.561	3	0		sp|Q13509|TBB3_HUMAN	Q13509	TBB3_HUMAN	TUBB3	Tubulin beta-3 chain			0	0	0	1	0	0	0	1	4396.28	4408.54	4412.76	4384.64	4414.59	4391.05	4414.01	4400.48	3.43761e+06	7.15582e+06	8037790	7.65203e+06	2.0558e+06	4.67828e+06	2.09364e+06	3.251e+06	MBR	MBR	MBR	MS/MS	MBR	MBR	MBR	MS/MS
ISVYYNEATGGK	ISVYYNEATGGK	R	Y	47	58	12	651.322	2	0		sp|P07437|TBB5_HUMAN	P07437	TBB5_HUMAN	TUBB	Tubulin beta chain			1	1	1	1	1	1	1	1	4782.83	4802.07	4817.21	4809.8	4794.32	4770.93	4811.05	4815.58	6.78341e+06	12514264	13100203	11859322	5058630	8.06813e+06	4995018	5.93414e+06	MS/MS	MS/MS	MS/MS	MS/MS	MS/MS	MS/MS	MS/MS	MS/MS
ISWYDNEFGYSNRVVDL	ISWYDNEFGYSNRVVDL	L	M	311	327	17	1038.99	2	0		sp|P04406|G3P_HUMAN	P04406	G3P_HUMAN	GAPDH	Glyceraldehyde-3-phosphate dehydrogenase			0	0	0	0	1	1	0	0	7866.1				7879.43	7841.64			1.58355e+06	0	0	0	8.19063e+06	24965906	0	0	MBR	unmatched	unmatched	unmatched	MS/MS	MS/MS	unmatched	unmatched
ISYGPDWKDFY	ISYGPDWKDFY	R	I	425	435	11	695.819	2	0		sp|P06865|HEXA_HUMAN	P06865	HEXA_HUMAN	HEXA	Beta-hexosaminidase subunit alpha			2	1	1	2	1	0	0	0	7065.44	7102.88	7112.73	7107.64		7039.48			56313172	57526040	53435788	43238084	0	4920994	0	0	MS/MS	MS/MS	MS/MS	MS/MS	MS/MS	MBR	unmatched	unmatched
ITAVTVNQSL	ITAVTVNQSL	G	L	63	72	10	1045.59	1	0		P05787	P05787 SWISS-PROT:P05787 Tax_Id=9606 Gene_Symbol=KRT8 Keratin, type II cytoskeletal 8	P05787 SWISS-PROT:P05787 Tax_Id=9606 Gene_Symbol=KRT8 Keratin, type II cytoskeletal 8		P05787 SWISS-PROT:P05787 Tax_Id=9606 Gene_Symbol=KRT8 Keratin, type II cytoskeletal 8	KRT8	sp|P05787|K2C8_HUMAN	0	0	1	0	0	0	0	1			5832.37	5814.14			5814.6	5821.66	0	0	12280483	2272254	0	0	800156	6.54584e+06	unmatched	unmatched	MS/MS	MBR	unmatched	unmatched	MBR	MS/MS
ITAVTVNQSL	ITAVTVNQSL	G	L	63	72	10	523.298	2	0		P05787	P05787 SWISS-PROT:P05787 Tax_Id=9606 Gene_Symbol=KRT8 Keratin, type II cytoskeletal 8	P05787 SWISS-PROT:P05787 Tax_Id=9606 Gene_Symbol=KRT8 Keratin, type II cytoskeletal 8		P05787 SWISS-PROT:P05787 Tax_Id=9606 Gene_Symbol=KRT8 Keratin, type II cytoskeletal 8	KRT8	sp|P05787|K2C8_HUMAN	0	0	1	1	0	0	0	1	5764.23	5806.28	5832.37	5814.14	5783.11	5753.73	5816.18	5820.1	12221284	30786002	79929576	26742566	5.07201e+06	4.42594e+06	9426579	44032912	MBR	MBR	MS/MS	MS/MS	MBR	MBR	MBR	MS/MS
ITDDQFDFHTY	ITDDQFDFHTY	E	C	518	528	11	701.302	2	0		sp|Q6N069|NAA16_HUMAN	Q6N069	NAA16_HUMAN	NAA16	N-alpha-acetyltransferase 16, NatA auxiliary subunit	NAA15	sp|Q9BXJ9|NAA15_HUMAN	0	0	0	0	1	0	0	0	6177.11		6228.21	6212.96	6186.14	6172.15	6217.41	6215.4	2.79715e+06	0	1.68715e+06	2.11101e+06	4339517	5.01002e+06	4024025	3.95465e+06	MBR	unmatched	MBR	MBR	MS/MS	MBR	MBR	MBR
ITDHGSLIY	ITDHGSLIY	N	S	423	431	9	509.764	2	0		sp|P19474|RO52_HUMAN	P19474	RO52_HUMAN	TRIM21	E3 ubiquitin-protein ligase TRIM21			2	2	2	3	4	2	2	3	5290.39	5317.87	5337.97	5322.23	5300.43	5277.61	5326.6	5334.7	155471552	151946320	190415904	197424512	170650624	120788824	129951288	182067392	MS/MS	MS/MS	MS/MS	MS/MS	MS/MS	MS/MS	MS/MS	MS/MS
ITDIHIKY	ITDIHIKY	K	E	198	205	8	501.785	2	0		sp|Q709C8|VP13C_HUMAN	Q709C8	VP13C_HUMAN	VPS13C	Vacuolar protein sorting-associated protein 13C			0	0	0	0	0	0	0	1				5302.34				5316.27	0	0	0	3.15839e+06	0	0	0	4737769	unmatched	unmatched	unmatched	MBR	unmatched	unmatched	unmatched	MS/MS
ITDIHIKY	ITDIHIKY	K	E	198	205	8	334.859	3	0		sp|Q709C8|VP13C_HUMAN	Q709C8	VP13C_HUMAN	VPS13C	Vacuolar protein sorting-associated protein 13C			1	0	0	0	1	0	0	0	5310.13				5313.96	5297.92			15458852	0	0	0	15685665	18804392	0	0	MS/MS	unmatched	unmatched	unmatched	MS/MS	MBR	unmatched	unmatched
ITDKNSLAY	ITDKNSLAY	Q	Q	146	154	9	512.769	2	0		sp|Q9HCG8|CWC22_HUMAN	Q9HCG8	CWC22_HUMAN	CWC22	Pre-mRNA-splicing factor CWC22 homolog			1	0	0	0	0	0	1	0	4253.92			4282.06	4276.64	4255.03	4293.24	4293.28	4641281	0	0	5.62928e+06	5093717	5344786	4.98584e+06	5.90934e+06	MS/MS	unmatched	unmatched	MBR	MBR	MBR	MS/MS	MBR
ITDLPDHLLSY	ITDLPDHLLSY	T	D	104	114	11	643.835	2	0		sp|C9J7I0|UMAD1_HUMAN	C9J7I0	UMAD1_HUMAN	UMAD1	UBAP1-MVB12-associated (UMA)-domain containing protein 1			0	0	1	0	2	1	1	1	7099.19	7130.86	7139.95	7133.89	7096.98	7074.7	7132.81	7139.62	162063200	126044128	140639632	149354016	281372544	221471424	236753328	188604416	MBR	MBR	MS/MS	MBR	MS/MS	MS/MS	MS/MS	MS/MS
ITDLPIKL	ITDLPIKL	E	R	115	122	8	456.792	2	0		sp|O00232|PSD12_HUMAN	O00232	PSD12_HUMAN	PSMD12	26S proteasome non-ATPase regulatory subunit 12			2	0	1	0	1	2	0	1	7247.49	7271.56	7279.03	7271.24	7237	7218.6	7269.66	7277.67	119400704	124667224	67079304	115756312	157328704	100219848	98656728	130254544	MS/MS	MBR	MS/MS	MBR	MS/MS	MS/MS	MBR	MS/MS
ITDPDPDIRY	ITDPDPDIRY	G	C	664	673	10	602.796	2	0		sp|P42345|MTOR_HUMAN	P42345	MTOR_HUMAN	MTOR	Serine/threonine-protein kinase mTOR			2	1	1	1	1	1	1	2	5361.35	5375.76	5403.55	5389.18	5365.54	5354.01	5388.43	5399.53	26094810	18859276	23841520	28042112	26606972	20039816	15614897	26696386	MS/MS	MS/MS	MS/MS	MS/MS	MS/MS	MS/MS	MS/MS	MS/MS
ITDSAGHILY	ITDSAGHILY	K	S	76	85	10	545.282	2	0		sp|P49755|TMEDA_HUMAN	P49755	TMEDA_HUMAN	TMED10	Transmembrane emp24 domain-containing protein 10			2	1	1	2	3	2	2	1	5376.16	5400.48	5422.03	5406.68	5384.65	5367.89	5408.57	5417.4	109769488	76782056	115766232	84745288	144680592	148598000	119714648	147854384	MS/MS	MS/MS	MS/MS	MS/MS	MS/MS	MS/MS	MS/MS	MS/MS
ITDSSLGRIAQY	ITDSSLGRIAQY	Q	L	130	141	12	662.349	2	0		sp|Q8N1E6|FXL14_HUMAN	Q8N1E6	FXL14_HUMAN	FBXL14	F-box/LRR-repeat protein 14			1	1	1	1	2	1	2	1	5747.96	5775.76	5797.04	5779.47	5751.84	5732.76	5780.79	5786.16	26476904	18406030	25360112	21462720	21222684	14253526	21655934	16384218	MS/MS	MS/MS	MS/MS	MS/MS	MS/MS	MS/MS	MS/MS	MS/MS
ITNKYQLVF	ITNKYQLVF	A	C	516	524	9	563.319	2	0		sp|Q9NYV6|RRN3_HUMAN	Q9NYV6	RRN3_HUMAN	RRN3	RNA polymerase I-specific transcription initiation factor RRN3			1	0	0	0	0	0	1	0	6650.58	6675.89	6684.78	6674.33	6643.32	6634.78	6675.19	6681.36	25849966	15121572	27996908	21451876	24213612	18669792	16145017	31266244	MS/MS	MBR	MBR	MBR	MBR	MBR	MS/MS	MBR
ITQGTPLKY	ITQGTPLKY	S	D	1451	1459	9	510.79	2	0		sp|Q9Y618|NCOR2_HUMAN	Q9Y618	NCOR2_HUMAN	NCOR2	Nuclear receptor corepressor 2			1	0	0	1	2	1	1	1	4756.6	4777.98	4793.36	4783.85	4767.73	4747.65	4788.37	4792.12	5580126	3.10095e+06	6.42984e+06	8085885	8637809	6.93024e+06	6.60195e+06	8437190	MS/MS	MBR	MBR	MS/MS	MS/MS	MS/MS	MS/MS	MS/MS
ITTDVLYTI	ITTDVLYTI	S	C	206	214	9	519.789	2	0		sp|P14866|HNRPL_HUMAN	P14866	HNRPL_HUMAN	HNRNPL	Heterogeneous nuclear ribonucleoprotein L			0	0	0	0	0	0	1	0	7450.42				7470.12		7505.78		11095542	0	0	0	9625181	0	8996565	0	MBR	unmatched	unmatched	unmatched	MBR	unmatched	MS/MS	unmatched
IVAINDPFIDL	IVAINDPFIDL	D	N	30	40	11	615.342	2	0		sp|P04406|G3P_HUMAN	P04406	G3P_HUMAN	GAPDH	Glyceraldehyde-3-phosphate dehydrogenase			0	0	0	0	0	1	0	0									0	0	0	0	0	0	0	0	unmatched	unmatched	unmatched	unmatched	unmatched	MS/MS	unmatched	unmatched
IVAPGTFEV	IVAPGTFEV	L	Q	89	97	9	932.509	1	0		sp|Q12905|ILF2_HUMAN	Q12905	ILF2_HUMAN	ILF2	Interleukin enhancer-binding factor 2			0	1	0	1	1	0	1	1	6706.22	6740.25	6749.92	6743.37	6706.53		6740.47	6751.56	20507998	20997498	27939082	25697994	22317002	0	16356501	26545018	MBR	MS/MS	MBR	MS/MS	MS/MS	unmatched	MS/MS	MS/MS
IVAPGTFEV	IVAPGTFEV	L	Q	89	97	9	466.758	2	0		sp|Q12905|ILF2_HUMAN	Q12905	ILF2_HUMAN	ILF2	Interleukin enhancer-binding factor 2			0	0	0	1	1	0	1	0	6706.22	6743.2	6748.6	6744.83	6706.53	6684.52	6739.07	6748.74	19446692	15904798	25200716	28230204	20690468	10683962	18590016	18060770	MBR	MBR	MBR	MS/MS	MS/MS	MBR	MS/MS	MBR
IVDEFAMRY	IVDEFAM[15.9949]RY	E	G	785	793	9	580.276	2	0	7M(15.9949)	sp|O14795|UN13B_HUMAN	O14795	UN13B_HUMAN	UNC13B	Protein unc-13 homolog B	UNC13A, UNC13C	sp|Q8NB66|UN13C_HUMAN, sp|Q9UPW8|UN13A_HUMAN	0	0	0	0	0	0	1	3			5431.41		5389.11		5411.71	5422.11	0	0	3.44067e+06	0	2.42591e+06	0	6.86304e+06	9286259	unmatched	unmatched	MBR	unmatched	MBR	unmatched	MS/MS	MS/MS							M:15.9949@IVDEFAM(1)RY;	M:15.9949@IVDEFAM(1)RY;
IVDEVNGLIS	IVDEVNGLIS	H	M	281	290	10	529.79	2	0		sp|Q15029|U5S1_HUMAN	Q15029	U5S1_HUMAN	EFTUD2	116 kDa U5 small nuclear ribonucleoprotein component			0	0	0	0	0	1	0	0						6245.18			0	0	0	0	0	35303260	0	0	unmatched	unmatched	unmatched	unmatched	unmatched	MS/MS	unmatched	unmatched
IVDEVNGLISMY	IVDEVNGLISMY	H	S	281	292	12	676.842	2	0		sp|Q15029|U5S1_HUMAN	Q15029	U5S1_HUMAN	EFTUD2	116 kDa U5 small nuclear ribonucleoprotein component			1	0	0	0	0	0	0	0	7763.91				7781.83		7824.44	7825.27	58769288	0	0	0	8139209	0	10388678	5.12385e+06	MS/MS	unmatched	unmatched	unmatched	MBR	unmatched	MBR	MBR
IVDEVNGLISMY	IVDEVNGLISM[15.9949]Y	H	S	281	292	12	684.839	2	0	11M(15.9949)	sp|Q15029|U5S1_HUMAN	Q15029	U5S1_HUMAN	EFTUD2	116 kDa U5 small nuclear ribonucleoprotein component			3	3	3	3	5	0	3	3	7058.75	7105.75	7115.67	7096.8	7073.71	7045.29	7096.98	7115.49	170408528	217773984	241947744	266309008	97327392	11430297	309478560	193651024	MS/MS	MS/MS	MS/MS	MS/MS	MS/MS	MBR	MS/MS	MS/MS	M:15.9949@IVDEVNGLISM(1)Y;	M:15.9949@IVDEVNGLISM(1)Y;	M:15.9949@IVDEVNGLISM(1)Y;	M:15.9949@IVDEVNGLISM(1)Y;	M:15.9949@IVDEVNGLISM(1)Y;		M:15.9949@IVDEVNGLISM(1)Y;	M:15.9949@IVDEVNGLISM(1)Y;
IVDGKVVSETNDTKVL	IVDGKVVSETNDTKVL	R	R	413	428	16	572.984	3	0		sp|P05783|K1C18_HUMAN	P05783	K1C18_HUMAN	KRT18	Keratin, type I cytoskeletal 18			2	0	0	0	0	0	0	0	5356.99				5355.52	5347.52			19094282	0	0	0	3.93917e+06	37402760	0	0	MS/MS	unmatched	unmatched	unmatched	MBR	MBR	unmatched	unmatched
IVDPFQILV	IVDPFQILV	V	A	48	56	9	522.31	2	0		sp|Q9Y3C4|TPRKB_HUMAN	Q9Y3C4	TPRKB_HUMAN	TPRKB	EKC/KEOPS complex subunit TPRKB			0	0	1	1	1	0	0	0	9230.94		9238.84	9249.01	9222.28	9230.01	9243.8	9246.05	23570646	0	13490360	22036130	13842095	13264534	9971065	21825192	MBR	unmatched	MS/MS	MS/MS	MS/MS	MBR	MBR	MBR
IVDRPVTL	IVDRPVTL	L	V	34	41	8	456.779	2	0		sp|O96000|NDUBA_HUMAN	O96000	NDUBA_HUMAN	NDUFB10	NADH dehydrogenase [ubiquinone] 1 beta subcomplex subunit 10			2	0	0	1	1	1	1	1	5287.35	5309.88	5330	5314.56	5294.43	5277.61	5317.24	5325.49	13688062	13242544	15205476	19235898	21267618	9392763	12603053	24916796	MS/MS	MBR	MBR	MS/MS	MS/MS	MS/MS	MS/MS	MS/MS
IVDRPVTLV	IVDRPVTLV	L	R	34	42	9	506.313	2	0		sp|O96000|NDUBA_HUMAN	O96000	NDUBA_HUMAN	NDUFB10	NADH dehydrogenase [ubiquinone] 1 beta subcomplex subunit 10			1	1	1	1	1	0	1	1	5818.17	5852.28	5874.34	5855.86	5826.95	5804.35	5858.29	5861.92	23029782	34731540	27994566	42687656	39274656	7539002	26144836	47023864	MS/MS	MS/MS	MS/MS	MS/MS	MS/MS	MBR	MS/MS	MS/MS
IVGPDGLVY	IVGPDGLVY	D	A	180	188	9	932.509	1	0		sp|P22087|FBRL_HUMAN	P22087	FBRL_HUMAN	FBL	rRNA 2'-O-methyltransferase fibrillarin			2	2	2	2	3	2	2	3	6564.6	6603.53	6618.3	6609.73	6573.08	6523.54	6608.13	6616.27	180812128	162164320	220095008	208375856	284651840	122057392	165540704	281513536	MS/MS	MS/MS	MS/MS	MS/MS	MS/MS	MS/MS	MS/MS	MS/MS
IVKWDRDM	IVKWDRDM	K	-	112	119	8	531.774	2	0		sp|P61769|B2MG_HUMAN	P61769	B2MG_HUMAN	B2M	Beta-2-microglobulin			1	0	0	0	1	1	1	1	4854.81				4863.9	4830.97	4866.71	4856.17	2.92395e+06	0	0	0	3.75849e+06	6590350	4.17082e+06	3.30837e+06	MS/MS	unmatched	unmatched	unmatched	MS/MS	MS/MS	MS/MS	MS/MS
IVKWDRDM	IVKWDRDM	K	-	112	119	8	354.851	3	0		sp|P61769|B2MG_HUMAN	P61769	B2MG_HUMAN	B2M	Beta-2-microglobulin			0	0	0	0	1	0	0	0	4854.81		4868.32		4865.48	4832.66	4866.71		9337268	0	8999800	0	17920456	15820909	10280808	0	MBR	unmatched	MBR	unmatched	MS/MS	MBR	MBR	unmatched
IVKWDRDM	IVKWDRDM[15.9949]	K	-	112	119	8	539.771	2	0	8M(15.9949)	sp|P61769|B2MG_HUMAN	P61769	B2MG_HUMAN	B2M	Beta-2-microglobulin			1	2	2	2	2	2	2	2	3936.65	3959.57	3965.37	3937.41	3968.53	3936.72	3960.37	3951.3	7.16019e+06	66784212	50199136	65382020	16243216	13737903	43919260	32639770	MS/MS	MS/MS	MS/MS	MS/MS	MS/MS	MS/MS	MS/MS	MS/MS	M:15.9949@IVKWDRDM(1);	M:15.9949@IVKWDRDM(1);	M:15.9949@IVKWDRDM(1);	M:15.9949@IVKWDRDM(1);	M:15.9949@IVKWDRDM(1);	M:15.9949@IVKWDRDM(1);	M:15.9949@IVKWDRDM(1);	M:15.9949@IVKWDRDM(1);
IVKWDRDM	IVKWDRDM[15.9949]	K	-	112	119	8	360.183	3	0	8M(15.9949)	sp|P61769|B2MG_HUMAN	P61769	B2MG_HUMAN	B2M	Beta-2-microglobulin			1	2	2	1	2	2	2	2	3936.65	3958.13	3965.37	3939.43	3968.53	3935.12	3960.37	3950.46	29017442	141492272	180472304	224855360	79673136	38535032	115714264	124098104	MS/MS	MS/MS	MS/MS	MS/MS	MS/MS	MS/MS	MS/MS	MS/MS	M:15.9949@IVKWDRDM(1);	M:15.9949@IVKWDRDM(1);	M:15.9949@IVKWDRDM(1);	M:15.9949@IVKWDRDM(1);	M:15.9949@IVKWDRDM(1);	M:15.9949@IVKWDRDM(1);	M:15.9949@IVKWDRDM(1);	M:15.9949@IVKWDRDM(1);
IVMQEVETV	IVM[15.9949]QEVETV	D	S	3789	3797	9	532.271	2	0	3M(15.9949)	sp|Q14204|DYHC1_HUMAN	Q14204	DYHC1_HUMAN	DYNC1H1	Cytoplasmic dynein 1 heavy chain 1			0	0	0	0	0	0	1	0									0	0	0	0	0	0	0	0	unmatched	unmatched	unmatched	unmatched	unmatched	unmatched	MS/MS	unmatched							M:15.9949@IVM(1)QEVETV;
IVNTNVPRA	IVNTNVPRA	F	S	5	13	9	492.285	2	0		sp|P14174|MIF_HUMAN	P14174	MIF_HUMAN	MIF	Macrophage migration inhibitory factor			0	0	0	0	1	2	0	0						4128.95			0	0	0	0	0	5686262	0	0	unmatched	unmatched	unmatched	unmatched	MS/MS	MS/MS	unmatched	unmatched
IVNTNVPRASVPD	IVNTNVPRASVPD	F	G	5	17	13	691.375	2	0		sp|P14174|MIF_HUMAN	P14174	MIF_HUMAN	MIF	Macrophage migration inhibitory factor			1	0	0	0	1	2	0	0	4953.16				4954.68	4943.06			1617098	0	0	0	8816886	70247776	0	0	MS/MS	unmatched	unmatched	unmatched	MS/MS	MS/MS	unmatched	unmatched
IVNTNVPRASVPDG	IVNTNVPRASVPDG	F	F	5	18	14	719.886	2	0		sp|P14174|MIF_HUMAN	P14174	MIF_HUMAN	MIF	Macrophage migration inhibitory factor			0	0	0	0	0	1	0	0						4911.38			0	0	0	0	0	10141785	0	0	unmatched	unmatched	unmatched	unmatched	unmatched	MS/MS	unmatched	unmatched
IVNTNVPRASVPDGFLS	IVNTNVPRASVPDGFLS	F	E	5	21	17	893.478	2	0		sp|P14174|MIF_HUMAN	P14174	MIF_HUMAN	MIF	Macrophage migration inhibitory factor			0	0	0	0	0	2	0	0					6690.63	6682.99			0	0	0	0	1.28788e+06	12549171	0	0	unmatched	unmatched	unmatched	unmatched	MBR	MS/MS	unmatched	unmatched
IVPDIAVGTK	IVPDIAVGTK	G	R	4	13	10	506.805	2	0		sp|P26599|PTBP1_HUMAN	P26599	PTBP1_HUMAN	PTBP1	Polypyrimidine tract-binding protein 1			0	0	0	0	1	1	0	0						5457.51			0	0	0	0	0	6.5708e+06	0	0	unmatched	unmatched	unmatched	unmatched	MS/MS	MS/MS	unmatched	unmatched
IVQEDVQPPGLKVWSDPFGR	IVQEDVQPPGLKVWSDPFGR	G	K	47	66	20	756.399	3	0		sp|Q8N5G0|SIM20_HUMAN	Q8N5G0	SIM20_HUMAN	SMIM20	Small integral membrane protein 20			1	1	1	0	0	1	0	0	7514.49	7565.58	7567.39	7562.59		7490.4	7565.12	7565.3	14584333	9379429	16018263	20887498	0	10337981	4.14371e+06	4.41026e+06	MS/MS	MS/MS	MS/MS	MBR	unmatched	MS/MS	MBR	MBR
IVQMESDLAKGSEKEEYF	IVQMESDLAKGSEKEEYF	A	I	79	96	18	701.67	3	0		sp|Q0VAQ4|SMAGP_HUMAN	Q0VAQ4	SMAGP_HUMAN	SMAGP	Small cell adhesion glycoprotein			1	0	0	0	0	1	0	0	6095.3					6093.49			9883997	0	0	0	0	11227133	0	0	MS/MS	unmatched	unmatched	unmatched	unmatched	MS/MS	unmatched	unmatched
IVQMESDLAKGSEKEEYFI	IVQMESDLAKGSEKEEYFI	A	-	79	97	19	739.365	3	0		sp|Q0VAQ4|SMAGP_HUMAN	Q0VAQ4	SMAGP_HUMAN	SMAGP	Small cell adhesion glycoprotein			0	0	0	0	0	1	0	0					6779.2	6755.04			0	0	0	0	2.84828e+06	40359916	0	0	unmatched	unmatched	unmatched	unmatched	MBR	MS/MS	unmatched	unmatched
IVQMESDLAKGSEKEEYF	IVQM[15.9949]ESDLAKGSEKEEYF	A	I	79	96	18	707.001	3	0	4M(15.9949)	sp|Q0VAQ4|SMAGP_HUMAN	Q0VAQ4	SMAGP_HUMAN	SMAGP	Small cell adhesion glycoprotein			0	0	0	0	0	1	0	0	5424.59		5450.29		5430.22	5413.21	5438.27	5438.99	10850685	0	3.69552e+06	0	3.39011e+06	14138778	5.10578e+06	6.93631e+06	MBR	unmatched	MBR	unmatched	MBR	MS/MS	MBR	MBR						M:15.9949@IVQM(1)ESDLAKGSEKEEYF;
IVQMESDLAKGSEKEEYFI	IVQM[15.9949]ESDLAKGSEKEEYFI	A	-	79	97	19	744.696	3	0	4M(15.9949)	sp|Q0VAQ4|SMAGP_HUMAN	Q0VAQ4	SMAGP_HUMAN	SMAGP	Small cell adhesion glycoprotein			0	0	0	0	0	0	1	2				6198.75	6190.28	6163.01	6208.83	6199.73	0	0	0	1.93159e+06	14412483	52558056	22939662	25364532	unmatched	unmatched	unmatched	MBR	MBR	MBR	MS/MS	MS/MS							M:15.9949@IVQM(1)ESDLAKGSEKEEYFI;	M:15.9949@IVQM(1)ESDLAKGSEKEEYFI;
IVSAQSLAEDDVE	IVSAQSLAEDDVE	R	-	133	145	13	688.333	2	0		sp|Q15388|TOM20_HUMAN	Q15388	TOM20_HUMAN	TOMM20	Mitochondrial import receptor subunit TOM20 homolog			1	0	0	1	1	0	0	1	5618.28	5661.15	5688.69	5671.4	5638.38		5675.32	5679.44	15128825	18067122	12819865	14813880	6302651	0	11218032	11348670	MS/MS	MBR	MBR	MS/MS	MS/MS	unmatched	MBR	MS/MS
IVSVDETIKNP	IVSVDETIKNP	L	R	513	523	11	607.835	2	0		sp|Q99832|TCPH_HUMAN	Q99832	TCPH_HUMAN	CCT7	T-complex protein 1 subunit eta			0	0	0	0	0	1	0	0	5180.16				5179.29	5172.74			5027229	0	0	0	1.46304e+06	5864478	0	0	MBR	unmatched	unmatched	unmatched	MBR	MS/MS	unmatched	unmatched
IWHHTFYNELR	IWHHTFYNELR	K	V	85	95	11	505.921	3	0		sp|P63261|ACTG_HUMAN	P63261	ACTG_HUMAN	ACTG1	Actin, cytoplasmic 2	ACTA1, ACTB, ACTC1, POTEE, POTEF, POTEI, POTEJ, POTEKP	sp|A5A3E0|POTEF_HUMAN, sp|P0CG38|POTEI_HUMAN, sp|P0CG39|POTEJ_HUMAN, sp|P60709|ACTB_HUMAN, sp|P68032|ACTC_HUMAN, sp|P68133|ACTS_HUMAN, sp|Q6S8J3|POTEE_HUMAN, sp|Q9BYX7|ACTBM_HUMAN	2	0	0	0	1	1	0	0	5768.73				5801.47	5585.63			38674244	0	0	0	74210944	46207376	0	0	MS/MS	unmatched	unmatched	unmatched	MS/MS	MS/MS	unmatched	unmatched
IYPHKLVF	IYPHKLVF	G	-	281	288	8	508.8	2	0		sp|Q02878|RL6_HUMAN	Q02878	RL6_HUMAN	RPL6	60S ribosomal protein L6			0	0	0	1	0	0	0	0	5891.29		5940.14	5909.18				5918.6	2.08064e+06	0	10046680	13190294	0	0	0	4497188	MBR	unmatched	MBR	MS/MS	unmatched	unmatched	unmatched	MBR
KAAAVPVEF	KAAAVPVEF	F	Q	72	80	9	466.266	2	0		sp|O43837|IDH3B_HUMAN	O43837	IDH3B_HUMAN	IDH3B	Isocitrate dehydrogenase [NAD] subunit beta, mitochondrial			0	0	1	0	0	0	0	0									0	0	0	0	0	0	0	0	unmatched	unmatched	MS/MS	unmatched	unmatched	unmatched	unmatched	unmatched
KADVEEEFL	KADVEEEFL	R	A	1153	1161	9	540.266	2	0		sp|P46013|KI67_HUMAN	P46013	KI67_HUMAN	MKI67	Proliferation marker protein Ki-67			0	0	0	1	0	0	0	0	5932.74	5963.68	5986.29	5967.88	5943.1		5972.14	5973.13	8575848	8.32443e+06	6.15349e+06	10932648	1.31452e+06	0	4.43638e+06	8759712	MBR	MBR	MBR	MS/MS	MBR	unmatched	MBR	MBR
KAGVQALLQ	KAGVQALLQ	V	V	505	513	9	464.285	2	0		sp|Q2PPJ7|RGPA2_HUMAN	Q2PPJ7	RGPA2_HUMAN	RALGAPA2	Ral GTPase-activating protein subunit alpha-2			0	0	0	0	0	0	0	1									0	0	0	0	0	0	0	0	unmatched	unmatched	unmatched	unmatched	unmatched	unmatched	unmatched	MS/MS
KALANVNIGSL	KALANVNIGSL	A	I	49	59	11	550.327	2	0		sp|P05386|RLA1_HUMAN	P05386	RLA1_HUMAN	RPLP1	60S acidic ribosomal protein P1			1	0	0	0	0	0	0	0	6363.13								4.08512e+06	0	0	0	0	0	0	0	MS/MS	unmatched	unmatched	unmatched	unmatched	unmatched	unmatched	unmatched
KALQFLEEV	KALQFLEEV	E	K	129	137	9	538.803	2	0		sp|P40227|TCPZ_HUMAN	P40227	TCPZ_HUMAN	CCT6A	T-complex protein 1 subunit zeta			1	0	0	0	0	0	0	0	6998.28	7019.85	7027.49	7020.97	6988.59	6973.74	7018.16	7026.98	37265600	20771506	29821468	29567222	20476792	13464385	22003892	20015892	MS/MS	MBR	MBR	MBR	MBR	MBR	MBR	MBR
KANEFEFVL	KANEFEFVL	V	S	5488	5496	9	548.787	2	0		sp|Q8WXH0|SYNE2_HUMAN	Q8WXH0	SYNE2_HUMAN	SYNE2	Nesprin-2			0	0	0	0	0	1	0	0									0	0	0	0	0	0	0	0	unmatched	unmatched	unmatched	unmatched	unmatched	MS/MS	unmatched	unmatched
KASDLYITL	KASDLYITL	A	P	35	43	9	512.29	2	0		sp|Q96G23|CERS2_HUMAN	Q96G23	CERS2_HUMAN	CERS2	Ceramide synthase 2			0	0	0	0	1	1	0	0	6808.02				6795.85	6788.18	6828.73	6839.25	6997452	0	0	0	10583485	10567566	18805064	10830052	MBR	unmatched	unmatched	unmatched	MS/MS	MS/MS	MBR	MBR
KCNMLGLSY	KCNM[15.9949]LGLSY	E	L	368	376	9	522.746	2	0	4M(15.9949)	sp|P59510|ATS20_HUMAN	P59510	ATS20_HUMAN	ADAMTS20	A disintegrin and metalloproteinase with thrombospondin motifs 20			1	0	0	0	0	0	0	0	5278.28				5289.58		5311.17		12214066	0	0	0	10043634	0	12644989	0	MS/MS	unmatched	unmatched	unmatched	MBR	unmatched	MBR	unmatched	M:15.9949@KCNM(1)LGLSY;
KDEKLTKEEILENW	KDEKLTKEEILENW	N	N	296	309	14	592.312	3	0		sp|Q15293|RCN1_HUMAN	Q15293	RCN1_HUMAN	RCN1	Reticulocalbin-1			0	0	0	0	0	1	0	0						6219.08			0	0	0	0	0	15986550	0	0	unmatched	unmatched	unmatched	unmatched	unmatched	MS/MS	unmatched	unmatched
KDIGFIKLD	KDIGFIKLD	A	-	48	56	9	524.805	2	0		sp|P62273|RS29_HUMAN	P62273	RS29_HUMAN	RPS29	40S ribosomal protein S29			0	1	0	0	0	1	1	0	6300.5	6335.56	6338	6325.15	6312.03	6288.38	6334.97	6331.67	10197218	106129016	42937500	28276472	4365660	14021641	9743482	7394000	MBR	MS/MS	MBR	MBR	MBR	MS/MS	MS/MS	MBR
KDYFLFRDGDILGKYVD	KDYFLFRDGDILGKYVD	D	-	86	102	17	688.686	3	0		sp|P61604|CH10_HUMAN	P61604	CH10_HUMAN	HSPE1	10 kDa heat shock protein, mitochondrial			1	0	0	0	0	2	0	0	7624.76					7591.23			42745624	0	0	0	0	65107384	0	0	MS/MS	unmatched	unmatched	unmatched	unmatched	MS/MS	unmatched	unmatched
KEDPFVFIP	KEDPFVFIP	F	E	516	524	9	546.292	2	0		sp|Q08J23|NSUN2_HUMAN	Q08J23	NSUN2_HUMAN	NSUN2	tRNA (cytosine(34)-C(5))-methyltransferase			2	2	2	2	2	2	2	1	7824.6	7894.9	7894.66	7896.62	7854.27	7798.1	7891.44	7896.42	100982600	87799320	74838880	100664464	63381504	64463916	58228924	73457824	MS/MS	MS/MS	MS/MS	MS/MS	MS/MS	MS/MS	MS/MS	MS/MS
KEDTLLLIA	KEDTLLLIA	F	E	275	283	9	508.305	2	0		sp|Q96EF9|ZHX1R_HUMAN	Q96EF9	ZHX1R_HUMAN	ZHX1-C8orf76	Zinc fingers and homeoboxes protein 1, isoform 2	C8orf76	sp|Q96K31|CH076_HUMAN	0	0	0	1	0	0	0	0	6622.93	6654.55	6663.77	6653.09	6624.11	6600.29	6655.79	6657.79	88338088	68496120	99825312	78699456	60016760	41829128	48770204	65674096	MBR	MBR	MBR	MS/MS	MBR	MBR	MBR	MBR
KEEDEEEDVPGQAKDEL	KEEDEEEDVPGQAKDEL	D	-	401	417	17	653.96	3	0		sp|P27797|CALR_HUMAN	P27797	CALR_HUMAN	CALR	Calreticulin			1	0	0	0	0	0	0	0	4728.28					4717.98			1.91429e+06	0	0	0	0	6.05789e+06	0	0	MS/MS	unmatched	unmatched	unmatched	unmatched	MBR	unmatched	unmatched
KEEIVDKYDLFVGS	KEEIVDKYDLFVGS	T	Q	287	300	14	547.951	3	0		sp|O43852|CALU_HUMAN	O43852	CALU_HUMAN	CALU	Calumenin			0	0	0	0	0	1	0	0	6518.28					6495.45			12958296	0	0	0	0	16891850	0	0	MBR	unmatched	unmatched	unmatched	unmatched	MS/MS	unmatched	unmatched
KEESEESDDDMGFGLFD	KEESEESDDDM[15.9949]GFGLFD	K	-	99	115	17	983.381	2	0	11M(15.9949)	sp|P05387|RLA2_HUMAN	P05387	RLA2_HUMAN	RPLP2	60S acidic ribosomal protein P2	RPLP1	sp|P05386|RLA1_HUMAN	1	0	1	1	1	0	1	1	6664.47	6692.32	6699.72	6690.91	6659.19	6639.05	6688.79	6696.39	5.32708e+06	25066432	8152046	25624072	8041560	3.1839e+06	14212705	14996055	MS/MS	MBR	MS/MS	MS/MS	MS/MS	MBR	MS/MS	MS/MS	M:15.9949@KEESEESDDDM(1)GFGLFD;		M:15.9949@KEESEESDDDM(1)GFGLFD;	M:15.9949@KEESEESDDDM(1)GFGLFD;	M:15.9949@KEESEESDDDM(1)GFGLFD;		M:15.9949@KEESEESDDDM(1)GFGLFD;	M:15.9949@KEESEESDDDM(1)GFGLFD;
KEFEDFWEY	KEFEDFWEY	Q	Y	286	294	9	646.777	2	0		sp|Q9NXL9|MCM9_HUMAN	Q9NXL9	MCM9_HUMAN	MCM9	DNA helicase MCM9			1	0	0	0	0	0	0	0	7191.08	7235.4				7159.76	7237.8		9806031	5541192	0	0	0	5887470	7.80618e+06	0	MS/MS	MBR	unmatched	unmatched	unmatched	MBR	MBR	unmatched
KEFPGFLEN	KEFPGFLEN	E	Q	37	45	9	540.772	2	0		sp|P60903|S10AA_HUMAN	P60903	S10AA_HUMAN	S100A10	Protein S100-A10			0	0	0	0	0	0	1	0	6200.8		6244.89		6212.65		6244.57		8755895	0	10678268	0	13698289	0	14489058	0	MBR	unmatched	MBR	unmatched	MBR	unmatched	MS/MS	unmatched
KEGNAIFTF	KEGNAIFTF	F	P	186	194	9	513.766	2	0		sp|Q9Y6N5|SQOR_HUMAN	Q9Y6N5	SQOR_HUMAN	SQOR	Sulfide:quinone oxidoreductase, mitochondrial			0	0	1	1	0	0	1	0									0	0	0	0	0	0	0	0	unmatched	unmatched	MS/MS	MS/MS	unmatched	unmatched	MS/MS	unmatched
KEHEEFQITA	KEHEEFQITA	L	K	1180	1189	10	616.301	2	0		sp|O75962|TRIO_HUMAN	O75962	TRIO_HUMAN	TRIO	Triple functional domain protein			1	0	0	1	0	0	1	0	4967.24		4981.02	4958.95		4943.06	4975.66		3.0104e+06	0	3.99715e+06	5301848	0	1.83923e+06	3.09902e+06	0	MS/MS	unmatched	MBR	MS/MS	unmatched	MBR	MS/MS	unmatched
KEIDAYIVQA	KEIDAYIVQA	E	K	101	110	10	575.311	2	0		sp|Q9H6H4|REEP4_HUMAN	Q9H6H4	REEP4_HUMAN	REEP4	Receptor expression-enhancing protein 4			1	0	0	0	1	0	0	1	5700.21	5729.87	5752.43	5734.26	5708.55		5738.46	5741.91	5.86693e+06	2.35827e+06	4910648	3.72148e+06	4.91486e+06	0	4429723	5793156	MS/MS	MBR	MBR	MBR	MS/MS	unmatched	MBR	MS/MS
KEIDVISIP	KEIDVISIP	K	S	276	284	9	507.298	2	0		sp|Q99661|KIF2C_HUMAN	Q99661	KIF2C_HUMAN	KIF2C	Kinesin-like protein KIF2C			1	0	1	1	1	1	2	2	6758.34	6781.85	6791.49	6781.96	6751.39	6745.86	6781.72	6787.38	22722760	21256602	23486972	18759078	17695972	15396840	16478058	24035418	MS/MS	MBR	MS/MS	MS/MS	MS/MS	MS/MS	MS/MS	MS/MS
KEIEGIFHA	KEIEGIFHA	F	T	45	53	9	522.28	2	0		sp|P53985|MOT1_HUMAN	P53985	MOT1_HUMAN	SLC16A1	Monocarboxylate transporter 1			0	0	0	1	1	0	0	1				5378.68				5390.38	0	0	0	12617965	0	0	0	2.88597e+06	unmatched	unmatched	unmatched	MS/MS	MS/MS	unmatched	unmatched	MS/MS
KEILIPVF	KEILIPVF	H	K	546	553	8	479.802	2	0		sp|P53396|ACLY_HUMAN	P53396	ACLY_HUMAN	ACLY	ATP-citrate synthase			2	1	1	1	2	2	2	2	7922.86	7998.66	7998.69	8002.37	7956.18	7888.52	7995.38	7998.95	68479992	34792716	55513828	46936828	86278304	99526864	77528312	80532664	MS/MS	MS/MS	MS/MS	MS/MS	MS/MS	MS/MS	MS/MS	MS/MS
KEINISFIP	KEINISFIP	C	H	134	142	9	530.805	2	0		sp|O00186|STXB3_HUMAN	O00186	STXB3_HUMAN	STXBP3	Syntaxin-binding protein 3			1	1	1	1	1	1	1	1	7280.87	7310.37	7316.54	7306.36	7280.45	7251.19	7309.08	7315.57	33982396	31516762	24604196	26608310	24471200	25750200	17521168	19573754	MS/MS	MS/MS	MS/MS	MS/MS	MS/MS	MS/MS	MS/MS	MS/MS
KEIPINLVA	KEIPINLVA	S	M	33	41	9	498.808	2	0		tr|A0A3Q0NFS8|A0A3Q0NFS8_LISMG	A0A3Q0NFS8	A0A3Q0NFS8_LISMG	LMON_1930	FIG006988: Lipase/Acylhydrolase with GDSL-like motif			1	0	0	0	0	0	0	0	6447.57								5204640	0	0	0	0	0	0	0	MS/MS	unmatched	unmatched	unmatched	unmatched	unmatched	unmatched	unmatched
KEIPRIFQI	KEIPRIFQI	A	L	1222	1230	9	572.348	2	0		sp|O75116|ROCK2_HUMAN	O75116	ROCK2_HUMAN	ROCK2	Rho-associated protein kinase 2			0	0	0	0	0	0	0	1			6808.13			6765.75		6808.21	0	0	2.60286e+06	0	0	2138126	0	3139650	unmatched	unmatched	MBR	unmatched	unmatched	MBR	unmatched	MS/MS
KEKGTWVQL	KEKGTWVQL	A	K	120	128	9	544.808	2	0		sp|P46778|RL21_HUMAN	P46778	RL21_HUMAN	RPL21	60S ribosomal protein L21			0	0	0	0	0	0	1	0	5624.32	5637.63	5642.65	5616.85		5593.47	5635.54	5631.11	29079556	15494575	21580006	33328346	0	2.27436e+06	4.82304e+06	7847674	MBR	MBR	MBR	MBR	unmatched	MBR	MS/MS	MBR
KEKGTWVQL	KEKGTWVQL	A	K	120	128	9	363.541	3	0		sp|P46778|RL21_HUMAN	P46778	RL21_HUMAN	RPL21	60S ribosomal protein L21			1	0	0	0	0	0	0	0	5624.32	5639.22			5635.43				35341800	13398397	0	0	6936198	0	0	0	MS/MS	MBR	unmatched	unmatched	MBR	unmatched	unmatched	unmatched
KEKSIFLVA	KEKSIFLVA	Y	H	135	143	9	517.816	2	0		sp|Q15005|SPCS2_HUMAN	Q15005	SPCS2_HUMAN	SPCS2	Signal peptidase complex subunit 2			0	0	0	0	1	0	1	0									0	0	0	0	0	0	0	0	unmatched	unmatched	unmatched	unmatched	MS/MS	unmatched	MS/MS	unmatched
KELEKTYSA	KELEKTYSA	K	K	261	269	9	534.782	2	0		sp|P02545|LMNA_HUMAN	P02545	LMNA_HUMAN	LMNA	Prelamin-A/C			0	0	0	1	0	0	0	1			2618.85	2604.45				2603.45	0	0	8.00947e+06	9691575	0	0	0	5.49295e+06	unmatched	unmatched	MBR	MS/MS	unmatched	unmatched	unmatched	MS/MS
KENSHFFVA	KENSHFFVA	E	T	54	62	9	539.769	2	0		sp|Q15814|TBCC_HUMAN	Q15814	TBCC_HUMAN	TBCC	Tubulin-specific chaperone C			0	0	0	1	0	0	0	0									0	0	0	0	0	0	0	0	unmatched	unmatched	unmatched	MS/MS	unmatched	unmatched	unmatched	unmatched
KEPELLEPIP	KEPELLEPIP	G	Y	146	155	10	582.829	2	0		sp|P46778|RL21_HUMAN	P46778	RL21_HUMAN	RPL21	60S ribosomal protein L21			1	0	0	0	0	0	0	0	6723.58								14618470	0	0	0	0	0	0	0	MS/MS	unmatched	unmatched	unmatched	unmatched	unmatched	unmatched	unmatched
KEPELLEPIPYEF	KEPELLEPIPYEF	G	M	146	158	13	802.416	2	0		sp|P46778|RL21_HUMAN	P46778	RL21_HUMAN	RPL21	60S ribosomal protein L21			0	0	0	0	1	0	0	0					8143.53				0	0	0	0	12252776	0	0	0	unmatched	unmatched	unmatched	unmatched	MS/MS	unmatched	unmatched	unmatched
KEPELLEPIPYEFMA	KEPELLEPIPYEFM[15.9949]A	G	-	146	160	15	911.452	2	0	14M(15.9949)	sp|P46778|RL21_HUMAN	P46778	RL21_HUMAN	RPL21	60S ribosomal protein L21			0	2	1	2	2	0	2	2	7905.15	7962.65	7967.44	7971.37	7925.78		7967.02	7965.98	11156256	69794936	38113492	62379656	41908720	0	33389614	32179822	MBR	MS/MS	MS/MS	MS/MS	MS/MS	unmatched	MS/MS	MS/MS		M:15.9949@KEPELLEPIPYEFM(1)A;	M:15.9949@KEPELLEPIPYEFM(1)A;	M:15.9949@KEPELLEPIPYEFM(1)A;	M:15.9949@KEPELLEPIPYEFM(1)A;		M:15.9949@KEPELLEPIPYEFM(1)A;	M:15.9949@KEPELLEPIPYEFM(1)A;
KESSETPDQFMTADETRNL	KESSETPDQFM[15.9949]TADETRNL	N	Q	715	733	19	738.999	3	0	11M(15.9949)	sp|P16070|CD44_HUMAN	P16070	CD44_HUMAN	CD44	CD44 antigen			0	0	0	0	0	2	0	0					5167.54	5160.2			0	0	0	0	344968	23874894	0	0	unmatched	unmatched	unmatched	unmatched	MBR	MS/MS	unmatched	unmatched						M:15.9949@KESSETPDQFM(1)TADETRNL;
KESSETPDQFMTADETRNLQ	KESSETPDQFM[15.9949]TADETRNLQ	N	N	715	734	20	781.685	3	0	11M(15.9949)	sp|P16070|CD44_HUMAN	P16070	CD44_HUMAN	CD44	CD44 antigen			1	0	0	0	1	3	0	0	4888.99				4891.96	4864.59			7.31171e+06	0	0	0	2.93506e+06	58836424	0	0	MS/MS	unmatched	unmatched	unmatched	MS/MS	MS/MS	unmatched	unmatched	M:15.9949@KESSETPDQFM(1)TADETRNLQ;				M:15.9949@KESSETPDQFM(1)TADETRNLQ;	M:15.9949@KESSETPDQFM(1)TADETRNLQ;
KESYSVYVYK	KESYSVYVYK	R	V	35	44	10	633.324	2	0		sp|O60814|H2B1K_HUMAN	O60814	H2B1K_HUMAN	HIST1H2BK	Histone H2B type 1-K	H2BFS, HIST1H2BC, HIST1H2BD, HIST1H2BH, HIST1H2BL, HIST1H2BM, HIST1H2BN, HIST2H2BF	sp|P57053|H2BFS_HUMAN, sp|P58876|H2B1D_HUMAN, sp|P62807|H2B1C_HUMAN, sp|Q5QNW6|H2B2F_HUMAN, sp|Q93079|H2B1H_HUMAN, sp|Q99877|H2B1N_HUMAN, sp|Q99879|H2B1M_HUMAN, sp|Q99880|H2B1L_HUMAN	1	0	1	1	0	0	1	0	4841.13	4842.85	4845.95	4826.46		4815.06	4843.28	4837.4	1.74401e+06	5.40758e+06	5136234	5011321	0	2.87285e+06	1.63212e+06	1.91057e+06	MS/MS	MBR	MS/MS	MS/MS	unmatched	MBR	MS/MS	MBR
KEVSELQEEGMNAI	KEVSELQEEGM[15.9949]NAI	A	N	44	57	14	531.587	3	0	11M(15.9949)	sp|Q9NVD7|PARVA_HUMAN	Q9NVD7	PARVA_HUMAN	PARVA	Alpha-parvin			0	0	0	0	0	0	1	0									0	0	0	0	0	0	0	0	unmatched	unmatched	unmatched	unmatched	unmatched	unmatched	MS/MS	unmatched							M:15.9949@KEVSELQEEGM(1)NAI;
KEVVEEAENGRDAPAN	KEVVEEAENGRDAPAN	K	G	21	36	16	576.611	3	0		sp|P06454|PTMA_HUMAN	P06454	PTMA_HUMAN	PTMA	Prothymosin alpha			0	0	0	0	0	1	0	0						3455.86			0	0	0	0	0	16788870	0	0	unmatched	unmatched	unmatched	unmatched	unmatched	MS/MS	unmatched	unmatched
KEYDGVVVV	KEYDGVVVV	V	V	107	115	9	504.274	2	0		sp|P03923|NU6M_HUMAN	P03923	NU6M_HUMAN	MT-ND6	NADH-ubiquinone oxidoreductase chain 6			2	1	1	1	1	0	1	1	5517.3	5543.72	5563.97	5547.15	5524.49		5549.9	5557.38	35972404	36174684	29211052	34189036	17766582	0	11384681	24825514	MS/MS	MBR	MS/MS	MS/MS	MS/MS	unmatched	MS/MS	MS/MS
KEYLVTVVA	KEYLVTVVA	N	K	2148	2156	9	511.3	2	0		sp|Q14517|FAT1_HUMAN	Q14517	FAT1_HUMAN	FAT1	Protocadherin Fat 1			1	1	2	2	1	1	2	2	6036.04	6069.94	6085.57	6069.94	6044.62	6029.57	6075.89	6075.33	68674360	69660472	75764480	68274856	84587944	64832740	79308752	72443072	MS/MS	MS/MS	MS/MS	MS/MS	MS/MS	MS/MS	MS/MS	MS/MS
KFDLGQDVIDFTGHALALYR	KFDLGQDVIDFTGHALALYR	R	T	174	193	20	760.399	3	0		sp|P31150|GDIA_HUMAN	P31150	GDIA_HUMAN	GDI1	Rab GDP dissociation inhibitor alpha	GDI2	sp|P50395|GDIB_HUMAN	0	0	1	0	0	0	0	0			8849.33	8861.64			8856.83		0	0	4.75403e+06	2287810	0	0	1.12241e+06	0	unmatched	unmatched	MS/MS	MBR	unmatched	unmatched	MBR	unmatched
KFEDPKFEVIEKPQA	KFEDPKFEVIEKPQA	F	-	94	108	15	602.321	3	0		sp|P18859|ATP5J_HUMAN	P18859	ATP5J_HUMAN	ATP5PF	ATP synthase-coupling factor 6, mitochondrial			1	0	1	0	0	1	2	0	5794.41		5894.61	5841.72		5670.35	5905.16	5869.34	6.17242e+06	0	42869208	52964920	0	21122938	30445890	34389332	MS/MS	unmatched	MS/MS	MBR	unmatched	MS/MS	MS/MS	MBR
KFEVIEKPQA	KFEVIEKPQA	P	-	99	108	10	594.835	2	0		sp|P18859|ATP5J_HUMAN	P18859	ATP5J_HUMAN	ATP5PF	ATP synthase-coupling factor 6, mitochondrial			0	0	0	0	0	0	1	0		4839.57	4840.89	4821.93	4839.45		4840.32	4827.75	0	2.46836e+06	3318903	6053567	655190	0	2.59897e+06	2.70733e+06	unmatched	MBR	MBR	MBR	MBR	unmatched	MS/MS	MBR
KGDLENAFL	KGDLENAFL	V	N	249	257	9	503.764	2	0		sp|P07355|ANXA2_HUMAN	P07355	ANXA2_HUMAN	ANXA2	Annexin A2	ANXA2P2	sp|A6NMY6|AXA2L_HUMAN	0	0	0	0	1	1	1	1			6330.1		6289.81	6268.95	6321.95	6321.13	0	0	2943609	0	11724881	8238103	7957458	9193768	unmatched	unmatched	MBR	unmatched	MS/MS	MS/MS	MS/MS	MS/MS
KGIDIKVFL	KGIDIKVFL	A	S	212	220	9	516.826	2	0		sp|P28290|ITPI2_HUMAN	P28290	ITPI2_HUMAN	ITPRID2	Protein ITPRID2			0	0	0	0	0	0	1	0									0	0	0	0	0	0	0	0	unmatched	unmatched	unmatched	unmatched	unmatched	unmatched	MS/MS	unmatched
KGLDPYNVLAPKGASGTRED	KGLDPYNVLAPKGASGTRED	K	P	57	76	20	696.696	3	0		sp|P10606|COX5B_HUMAN	P10606	COX5B_HUMAN	COX5B	Cytochrome c oxidase subunit 5B, mitochondrial			0	1	0	0	0	0	0	0		5989.26							0	12452230	0	0	0	0	0	0	unmatched	MS/MS	unmatched	unmatched	unmatched	unmatched	unmatched	unmatched
KGSGVVIIM	KGSGVVIIM	D	D	435	443	9	452.27	2	0		sp|P51659|DHB4_HUMAN	P51659	DHB4_HUMAN	HSD17B4	Peroxisomal multifunctional enzyme type 2			0	0	0	0	0	1	0	0									0	0	0	0	0	0	0	0	unmatched	unmatched	unmatched	unmatched	unmatched	MS/MS	unmatched	unmatched
KGSGVVIIM	KGSGVVIIM[15.9949]	D	D	435	443	9	460.268	2	0	9M(15.9949)	sp|P51659|DHB4_HUMAN	P51659	DHB4_HUMAN	HSD17B4	Peroxisomal multifunctional enzyme type 2			1	0	1	0	1	0	1	1			5086.1		5050.22		5074.94	5081.78	0	0	18322918	0	15617706	0	19098116	31457252	MS/MS	unmatched	MS/MS	unmatched	MS/MS	unmatched	MS/MS	MS/MS	M:15.9949@KGSGVVIIM(1);		M:15.9949@KGSGVVIIM(1);		M:15.9949@KGSGVVIIM(1);		M:15.9949@KGSGVVIIM(1);	M:15.9949@KGSGVVIIM(1);
KHLDVVTLL	KHLDVVTLL	I	R	1501	1509	9	519.321	2	0		sp|Q01668|CAC1D_HUMAN	Q01668	CAC1D_HUMAN	CACNA1D	Voltage-dependent L-type calcium channel subunit alpha-1D	CACNA1C, CACNA1S	sp|Q13698|CAC1S_HUMAN, sp|Q13936|CAC1C_HUMAN	1	0	0	0	1	1	0	2	6086.54				6110.77	6080.44		6121.88	106918512	0	0	0	169210000	131557352	0	155677984	MS/MS	unmatched	unmatched	unmatched	MS/MS	MS/MS	unmatched	MS/MS
KHLDVVTLL	KHLDVVTLL	I	R	1501	1509	9	346.55	3	0		sp|Q01668|CAC1D_HUMAN	Q01668	CAC1D_HUMAN	CACNA1D	Voltage-dependent L-type calcium channel subunit alpha-1D	CACNA1C, CACNA1S	sp|Q13698|CAC1S_HUMAN, sp|Q13936|CAC1C_HUMAN	0	0	0	0	0	1	0	0	6086.54	6127.49	6131.94	6114.04	6110.77	6079.02	6126.02	6120.44	30823092	18526318	21410942	25510868	62410484	48349672	60609924	40202076	MBR	MBR	MBR	MBR	MBR	MS/MS	MBR	MBR
KIADFGWSV	KIADFGWSV	L	H	215	223	9	511.769	2	0		sp|Q96GD4|AURKB_HUMAN	Q96GD4	AURKB_HUMAN	AURKB	Aurora kinase B	AURKA, AURKC	sp|O14965|AURKA_HUMAN, sp|Q9UQB9|AURKC_HUMAN	3	2	2	2	2	3	2	2	7019.68	7052.04	7058.4	7051.43	7015.61	6997.77	7049.21	7057.48	281723296	153534608	148789744	171643664	216112272	230651600	149247424	200058272	MS/MS	MS/MS	MS/MS	MS/MS	MS/MS	MS/MS	MS/MS	MS/MS
KIAELLENV	KIAELLENV	I	T	395	403	9	514.803	2	0		sp|Q14694|UBP10_HUMAN	Q14694	UBP10_HUMAN	USP10	Ubiquitin carboxyl-terminal hydrolase 10			1	0	0	0	2	1	1	0	6556.31				6551.62				18707024	0	0	0	19511258	0	0	0	MS/MS	unmatched	unmatched	unmatched	MS/MS	MS/MS	MS/MS	unmatched
KIAESIPYL	KIAESIPYL	N	K	503	511	9	517.3	2	0		sp|Q12797|ASPH_HUMAN	Q12797	ASPH_HUMAN	ASPH	Aspartyl/asparaginyl beta-hydroxylase			0	0	0	0	0	1	0	0	6759.87	6783.37	6791.49	6780.54	6753.78	6738.66	6779.1	6788.26	13472097	10909840	12647869	10383737	14130771	15657363	14130572	9773772	MBR	MBR	MBR	MBR	MBR	MS/MS	MBR	MBR
KIAPNTPQL	KIAPNTPQL	I	A	392	400	9	491.29	2	0		sp|P69849|NOMO3_HUMAN	P69849	NOMO3_HUMAN	NOMO3	Nodal modulator 3	NOMO1, NOMO2	sp|Q15155|NOMO1_HUMAN, sp|Q5JPE7|NOMO2_HUMAN	1	0	1	1	1	0	1	2	5056.36		5090.96		5059.68		5081.14	5087.97	27262892	0	43712088	0	58212620	0	39122836	63243564	MS/MS	unmatched	MBR	MS/MS	MS/MS	unmatched	MS/MS	MS/MS
KICDVGVSL	KICDVGVSL	I	P	183	191	9	467.257	2	0		sp|Q96KB5|TOPK_HUMAN	Q96KB5	TOPK_HUMAN	PBK	Lymphokine-activated killer T-cell-originated protein kinase			0	0	0	0	1	0	0	0	6196.62				6197.3	6185.06			7638413	0	0	0	7848967	13526452	0	0	MBR	unmatched	unmatched	unmatched	MS/MS	MBR	unmatched	unmatched
KIDALQLEY	KIDALQLEY	E	S	400	408	9	546.8	2	0		sp|Q7Z569|BRAP_HUMAN	Q7Z569	BRAP_HUMAN	BRAP	BRCA1-associated protein			0	0	0	0	0	0	1	0	6386.97						6413.64		8664778	0	0	0	0	0	5.09403e+06	0	MBR	unmatched	unmatched	unmatched	unmatched	unmatched	MS/MS	unmatched
KIDENQLMY	KIDENQLM[15.9949]Y	L	L	282	290	9	585.279	2	0	8M(15.9949)	sp|Q96RT1|ERBIN_HUMAN	Q96RT1	ERBIN_HUMAN	ERBIN	Erbin			1	0	0	0	1	0	1	0	4747.48				4759.05	4738.13	4776.49	4783.62	1.78253e+06	0	0	0	3.16898e+06	1.97221e+06	2.50842e+06	2.84031e+06	MS/MS	unmatched	unmatched	unmatched	MS/MS	MBR	MBR	MBR	M:15.9949@KIDENQLM(1)Y;				M:15.9949@KIDENQLM(1)Y;		M:15.9949@KIDENQLM(1)Y;
KIDPHAPNEMLY	KIDPHAPNEM[15.9949]LY	N	G	142	153	12	481.903	3	0	10M(15.9949)	sp|O43813|LANC1_HUMAN	O43813	LANC1_HUMAN	LANCL1	Glutathione S-transferase LANCL1			0	0	0	0	1	0	0	0	4997.3		5006.03		4991.81	4963.44	5003.65	5010.24	1.21703e+06	0	1.82886e+06	0	5001167	3.36225e+06	4.70769e+06	308576	MBR	unmatched	MBR	unmatched	MS/MS	MBR	MBR	MBR					M:15.9949@KIDPHAPNEM(1)LY;
KIETRDGKLVSESSDVLP	KIETRDGKLVSESSDVLP	K	K	465	482	18	658.356	3	0		P05787	P05787 SWISS-PROT:P05787 Tax_Id=9606 Gene_Symbol=KRT8 Keratin, type II cytoskeletal 8	P05787 SWISS-PROT:P05787 Tax_Id=9606 Gene_Symbol=KRT8 Keratin, type II cytoskeletal 8		P05787 SWISS-PROT:P05787 Tax_Id=9606 Gene_Symbol=KRT8 Keratin, type II cytoskeletal 8	KRT8	sp|P05787|K2C8_HUMAN	1	0	0	0	0	2	0	0	5745.18					5585.63			23330790	0	0	0	0	105261272	0	0	MS/MS	unmatched	unmatched	unmatched	unmatched	MS/MS	unmatched	unmatched
KIFDEILVNA	KIFDEILVNA	Y	A	83	92	10	581.329	2	0		sp|P11388|TOP2A_HUMAN	P11388	TOP2A_HUMAN	TOP2A	DNA topoisomerase 2-alpha	TOP2B	sp|Q02880|TOP2B_HUMAN	1	0	1	1	1	1	1	1	7089.77		7127.69	7121.76	7087.07	7065.76	7119.27	7126.6	19006464	0	19360022	10855922	7286611	15377779	10216450	19486174	MS/MS	unmatched	MS/MS	MS/MS	MS/MS	MS/MS	MS/MS	MS/MS
KIFEMGPVF	KIFEMGPVF	L	T	217	225	9	534.283	2	0		sp|P00403|COX2_HUMAN	P00403	COX2_HUMAN	MT-CO2	Cytochrome c oxidase subunit 2			0	0	0	0	0	1	0	0						7461.38			0	0	0	0	0	24856442	0	0	unmatched	unmatched	unmatched	unmatched	unmatched	MS/MS	unmatched	unmatched
KIFEMGPVFT	KIFEMGPVFT	L	L	217	226	10	584.807	2	0		sp|P00403|COX2_HUMAN	P00403	COX2_HUMAN	MT-CO2	Cytochrome c oxidase subunit 2			0	0	0	0	0	1	0	0						7197.28			0	0	0	0	0	33232746	0	0	unmatched	unmatched	unmatched	unmatched	unmatched	MS/MS	unmatched	unmatched
KIFEMGPVFTL	KIFEMGPVFTL	L	-	217	227	11	641.349	2	0		sp|P00403|COX2_HUMAN	P00403	COX2_HUMAN	MT-CO2	Cytochrome c oxidase subunit 2			2	2	1	1	2	2	2	2	8480.07	8486.98	8489.55	8497.45	8469.45	8475.95	8491.23	8491.11	192555408	39154924	36335920	25391694	150309088	408036992	126038624	46302568	MS/MS	MS/MS	MS/MS	MS/MS	MS/MS	MS/MS	MS/MS	MS/MS
KIFEMGPVF	KIFEM[15.9949]GPVF	L	T	217	225	9	542.281	2	0	5M(15.9949)	sp|P00403|COX2_HUMAN	P00403	COX2_HUMAN	MT-CO2	Cytochrome c oxidase subunit 2			0	0	0	0	0	2	1	0					6489.29	6473.21	6518.49	6524.77	0	0	0	0	9033617	78397888	7.88037e+06	4378885	unmatched	unmatched	unmatched	unmatched	MBR	MS/MS	MS/MS	MBR						M:15.9949@KIFEM(1)GPVF;	M:15.9949@KIFEM(1)GPVF;
KIFEMGPVFT	KIFEM[15.9949]GPVFT	L	L	217	226	10	592.805	2	0	5M(15.9949)	sp|P00403|COX2_HUMAN	P00403	COX2_HUMAN	MT-CO2	Cytochrome c oxidase subunit 2			0	0	0	0	1	2	0	0					6179.09	6156.78	6207.53		0	0	0	0	13781655	90785984	5.31229e+06	0	unmatched	unmatched	unmatched	unmatched	MS/MS	MS/MS	MBR	unmatched					M:15.9949@KIFEM(1)GPVFT;	M:15.9949@KIFEM(1)GPVFT;
KIFEMGPVFTL	KIFEM[15.9949]GPVFTL	L	-	217	227	11	1297.69	1	0	5M(15.9949)	sp|P00403|COX2_HUMAN	P00403	COX2_HUMAN	MT-CO2	Cytochrome c oxidase subunit 2			0	0	0	0	0	0	1	0							7670.96		0	0	0	0	0	0	10015112	0	unmatched	unmatched	unmatched	unmatched	unmatched	unmatched	MS/MS	unmatched							M:15.9949@KIFEM(1)GPVFTL;
KIFEMGPVFTL	KIFEM[15.9949]GPVFTL	L	-	217	227	11	649.347	2	0	5M(15.9949)	sp|P00403|COX2_HUMAN	P00403	COX2_HUMAN	MT-CO2	Cytochrome c oxidase subunit 2			2	2	2	2	2	2	2	3	7622.17	7673.75	7675.03	7676.23	7640.73	7592.78	7670.96	7675.96	455291936	989676290	882256380	793345220	1001055810	643933060	2017602560	931720320	MS/MS	MS/MS	MS/MS	MS/MS	MS/MS	MS/MS	MS/MS	MS/MS	M:15.9949@KIFEM(1)GPVFTL;	M:15.9949@KIFEM(1)GPVFTL;	M:15.9949@KIFEM(1)GPVFTL;	M:15.9949@KIFEM(1)GPVFTL;	M:15.9949@KIFEM(1)GPVFTL;	M:15.9949@KIFEM(1)GPVFTL;	M:15.9949@KIFEM(1)GPVFTL;	M:15.9949@KIFEM(1)GPVFTL;
KIFSGVFVKV	KIFSGVFVKV	K	T	114	123	10	562.347	2	0		sp|Q6DKI1|RL7L_HUMAN	Q6DKI1	RL7L_HUMAN	RPL7L1	60S ribosomal protein L7-like 1			1	0	1	0	0	1	2	0							6760.05		0	0	0	0	0	0	9242075	0	MS/MS	unmatched	MS/MS	unmatched	unmatched	MS/MS	MS/MS	unmatched
KIGDFGLATV	KIGDFGLATV	V	K	591	600	10	510.79	2	0		sp|P15056|BRAF_HUMAN	P15056	BRAF_HUMAN	BRAF	Serine/threonine-protein kinase B-raf	ARAF, DCLK2, RAF1	sp|P04049|RAF1_HUMAN, sp|P10398|ARAF_HUMAN, sp|Q8N568|DCLK2_HUMAN	0	0	0	1	1	1	1	1	6717.94	6743.2	6749.92	6741.88	6710.4	6698.1	6741.98	6748.74	45569912	39743296	49678464	36571812	73905080	57124516	79135952	63074284	MBR	MBR	MBR	MS/MS	MS/MS	MS/MS	MS/MS	MS/MS
KIGEGTYGV	KIGEGTYGV	E	V	9	17	9	462.245	2	0		sp|P24941|CDK2_HUMAN	P24941	CDK2_HUMAN	CDK2	Cyclin-dependent kinase 2	CDK1, CDK3	sp|P06493|CDK1_HUMAN, sp|Q00526|CDK3_HUMAN	0	0	0	0	0	0	0	1					4530.3			4548.99	0	0	0	0	2318856	0	0	3.20992e+06	unmatched	unmatched	unmatched	unmatched	MBR	unmatched	unmatched	MS/MS
KIGSIIFQV	KIGSIIFQV	M	A	1223	1231	9	502.811	2	0		sp|Q460N5|PAR14_HUMAN	Q460N5	PAR14_HUMAN	PARP14	Protein mono-ADP-ribosyltransferase PARP14			1	0	0	1	1	2	1	1	7394.27	7428.78	7432.25	7428.73	7399.86	7366.26	7427.07	7433.23	26590834	22436052	18872802	18049250	30903038	48658052	31377406	27911184	MS/MS	MBR	MBR	MS/MS	MS/MS	MS/MS	MS/MS	MS/MS
KIIDEDGLLNL	KIIDEDGLLNL	T	I	468	478	11	621.851	2	0		sp|P35251|RFC1_HUMAN	P35251	RFC1_HUMAN	RFC1	Replication factor C subunit 1			1	1	1	1	1	2	2	2	7378.65	7421.14	7426.74	7419.87	7392.02	7352.06	7422.54	7425.53	37600696	36146468	24196058	35642780	94291568	93551064	82234168	62610008	MS/MS	MS/MS	MS/MS	MS/MS	MS/MS	MS/MS	MS/MS	MS/MS
KIIDFIYTA	KIIDFIYTA	K	K	105	113	9	542.308	2	0		sp|Q9P2J3|KLHL9_HUMAN	Q9P2J3	KLHL9_HUMAN	KLHL9	Kelch-like protein 9	KLHL13	sp|Q9P2N7|KLH13_HUMAN	1	0	1	1	1	1	1	0	7129.11	7158.65	7166.64			7102.53	7158.35	7167.54	20661140	18886598	15890949	0	0	20210930	15864260	16379511	MS/MS	MBR	MS/MS	MS/MS	MS/MS	MS/MS	MS/MS	MBR
KIIDIFTTL	KIIDIFTTL	A	K	482	490	9	532.323	2	0		sp|Q8TE73|DYH5_HUMAN	Q8TE73	DYH5_HUMAN	DNAH5	Dynein heavy chain 5, axonemal			0	1	0	1	0	0	0	0	8382.72	8398.84	8398.53	8407.26			8399.74	8403.6	2.23885e+06	9802174	10156533	13473826	0	0	4657209	5.54862e+06	MBR	MS/MS	MBR	MS/MS	unmatched	unmatched	MBR	MBR
KIIDIQEKV	KIIDIQEKV	A	K	1420	1428	9	543.332	2	0		sp|P12270|TPR_HUMAN	P12270	TPR_HUMAN	TPR	Nucleoprotein TPR			0	0	0	1	0	0	0	1			5301.74	5279.88		5275.96	5292.8	5293.23	0	0	10410412	10176900	0	15778904	11912012	15316495	unmatched	unmatched	MBR	MS/MS	unmatched	MBR	MBR	MS/MS
KIIDLLPKV	KIIDLLPKV	Q	E	617	625	9	519.85	2	0		sp|O15111|IKKA_HUMAN	O15111	IKKA_HUMAN	CHUK	Inhibitor of nuclear factor kappa-B kinase subunit alpha			1	0	0	0	0	0	0	0	7229.45	7258.39	7256.01	7245.8		7201.82	7253.52	7257.07	9675884	13392536	7894113	10196453	0	8822302	7.25637e+06	5764540	MS/MS	MBR	MBR	MBR	unmatched	MBR	MBR	MBR
KIIEYSVYL	KIIEYSVYL	G	A	1919	1927	9	564.321	2	0		sp|P51610|HCFC1_HUMAN	P51610	HCFC1_HUMAN	HCFC1	Host cell factor 1			0	0	0	0	0	1	1	0	6923.64	6954.2	6960.75	6956.94	6920.03	6897.46	6948.03	6959.41	8.10497e+06	5.62337e+06	6.80456e+06	4.24119e+06	12498038	12699948	12664024	7.63482e+06	MBR	MBR	MBR	MBR	MBR	MS/MS	MS/MS	MBR
KIIGIMEEV	KIIGIMEEV	C	A	870	878	9	516.294	2	0		sp|P52701|MSH6_HUMAN	P52701	MSH6_HUMAN	MSH6	DNA mismatch repair protein Msh6			1	0	0	0	0	1	0	0	6666.03				6661.77	6650.35			33913948	0	0	0	22767754	28482962	0	0	MS/MS	unmatched	unmatched	unmatched	MBR	MS/MS	unmatched	unmatched
KIIGIMEEV	KIIGIM[15.9949]EEV	C	A	870	878	9	524.291	2	0	6M(15.9949)	sp|P52701|MSH6_HUMAN	P52701	MSH6_HUMAN	MSH6	DNA mismatch repair protein Msh6			3	2	2	3	3	0	3	3	5618.28	5667.36	5685.51	5670.07	5620.6	5607.17	5649.89	5677.92	50992440	49858216	74243176	77696656	68523624	9604064	79801232	71582632	MS/MS	MS/MS	MS/MS	MS/MS	MS/MS	MBR	MS/MS	MS/MS	M:15.9949@KIIGIM(1)EEV;	M:15.9949@KIIGIM(1)EEV;	M:15.9949@KIIGIM(1)EEV;	M:15.9949@KIIGIM(1)EEV;	M:15.9949@KIIGIM(1)EEV;		M:15.9949@KIIGIM(1)EEV;	M:15.9949@KIIGIM(1)EEV;
KIIKIIITV	KIIKIIITV	E	V	3091	3099	9	520.876	2	0		sp|Q15149|PLEC_HUMAN	Q15149	PLEC_HUMAN	PLEC	Plectin			0	0	0	0	0	1	1	0	6968.54	6995.41	6980.49	6975.1	6980.62	6941.22	6978.16	6993.7	16844640	19080912	15480675	15500865	6.55825e+06	25833168	14046711	12639149	MBR	MBR	MBR	MBR	MBR	MS/MS	MS/MS	MBR
KIINGYIFL	KIINGYIFL	F	S	708	716	9	540.826	2	0		sp|Q9UI26|IPO11_HUMAN	Q9UI26	IPO11_HUMAN	IPO11	Importin-11			0	0	0	0	1	1	1	0	7698.52		7766.08		7729.48	7671.58	7760.68	7765.32	3.28153e+06	0	2.18725e+06	0	6562793	8489959	5.54245e+06	4.23651e+06	MBR	unmatched	MBR	unmatched	MS/MS	MS/MS	MS/MS	MBR
KIIPTLE	KIIPTLE	L	A	127	133	7	407.258	2	0		sp|Q12905|ILF2_HUMAN	Q12905	ILF2_HUMAN	ILF2	Interleukin enhancer-binding factor 2	HNRNPK	sp|P61978|HNRPK_HUMAN	0	0	0	0	0	1	0	0					5738.8	5714.94			0	0	0	0	6858667	16317673	0	0	unmatched	unmatched	unmatched	unmatched	MBR	MS/MS	unmatched	unmatched
KIIYIVHDEV	KIIYIVHDEV	A	K	196	205	10	614.85	2	0		sp|P25788|PSA3_HUMAN	P25788	PSA3_HUMAN	PSMA3	Proteasome subunit alpha type-3			0	0	0	0	1	0	0	0	5664.74				5665.15				2.85754e+06	0	0	0	5549441	0	0	0	MBR	unmatched	unmatched	unmatched	MS/MS	unmatched	unmatched	unmatched
KIKNWRNLIAVLG	KIKNWRNLIAVLG	D	E	257	269	13	508.984	3	0		sp|P08709|FA7_HUMAN	P08709	FA7_HUMAN	F7	Coagulation factor VII			0	0	1	0	0	0	0	0	7065.44	7101.49	7091.54		7065.45	7045.29	7082.21	7094.64	26843980	78954496	56748440	0	4.85532e+06	49063760	63667024	35350644	MBR	MBR	MS/MS	unmatched	MBR	MBR	MBR	MBR
KILDIGLAYI	KILDIGLAYI	H	N	393	402	10	559.845	2	0		sp|P49754|VPS41_HUMAN	P49754	VPS41_HUMAN	VPS41	Vacuolar protein sorting-associated protein 41 homolog			0	1	1	0	0	1	1	0		8256.18	8256.19	8263.53	8230.53	8184.71	8258.19	8259.08	0	19587570	12920165	15251076	21485460	20179256	28334166	28682696	unmatched	MS/MS	MS/MS	MBR	MBR	MS/MS	MS/MS	MBR
KILDLETEL	KILDLETEL	I	R	607	615	9	537.308	2	0		sp|Q9ULJ1|ODF2L_HUMAN	Q9ULJ1	ODF2L_HUMAN	ODF2L	Protein BCAP			1	1	1	1	0	1	1	1	6992.1	7019.85	7027.49	7020.97	6987.03	6971.13	7018.16	7026.98	30894646	29234022	37253948	32425736	18800202	20876220	31365258	41578436	MS/MS	MS/MS	MS/MS	MS/MS	MBR	MS/MS	MS/MS	MS/MS
KILDLETQL	KILDLETQL	N	S	743	751	9	536.816	2	0		sp|Q5BJF6|ODFP2_HUMAN	Q5BJF6	ODFP2_HUMAN	ODF2	Outer dense fiber protein 2			1	1	2	1	1	1	2	2	6781.74	6805.24	6812.5	6802.43	6771.34	6765.75	6803.72	6812.35	175186336	172101408	200305104	142201456	128099000	165453600	151706592	153807072	MS/MS	MS/MS	MS/MS	MS/MS	MS/MS	MS/MS	MS/MS	MS/MS
KILDTSVAYV	KILDTSVAYV	R	R	1463	1472	10	554.816	2	0		sp|O60333|KIF1B_HUMAN	O60333	KIF1B_HUMAN	KIF1B	Kinesin-like protein KIF1B			0	0	0	0	0	0	0	1	6093.92	6123.26	6128.82	6122.85			6121.87	6123.21	10000000	13871979	25068706	4.06177e+06	0	0	32646462	7960479	MBR	MBR	MBR	MBR	unmatched	unmatched	MBR	MS/MS
KILDVLEEI	KILDVLEEI	T	P	30	38	9	536.318	2	0		sp|Q16718|NDUA5_HUMAN	Q16718	NDUA5_HUMAN	NDUFA5	NADH dehydrogenase [ubiquinone] 1 alpha subcomplex subunit 5			1	1	0	0	0	0	1	1	8047.76	8094.35	8093.79		8062.23		8095.98	8095.12	12370904	13416598	4.58357e+06	0	1.47117e+06	0	4048609	6012523	MS/MS	MS/MS	MBR	unmatched	MBR	unmatched	MS/MS	MS/MS
KILDYEVTL	KILDYEVTL	G	T	362	370	9	547.311	2	0		sp|P40189|IL6RB_HUMAN	P40189	IL6RB_HUMAN	IL6ST	Interleukin-6 receptor subunit beta			1	0	0	0	0	1	0	0	6882.96	6910.86	6916.86	6910.44	6876.43	6862.71	6908.18	6916.09	30398490	22542694	28943472	17803604	20140674	22779786	22162434	20313644	MS/MS	MBR	MBR	MBR	MBR	MS/MS	MBR	MBR
KILEDVVGV	KILEDVVGV	T	P	465	473	9	486.292	2	0		sp|Q9ULW0|TPX2_HUMAN	Q9ULW0	TPX2_HUMAN	TPX2	Targeting protein for Xklp2			0	0	0	0	0	0	0	1	6195.19	6223.49	6240.35	6226.96	6203.02	6176.54	6231.64	6233.11	31868072	31381926	20330060	21392256	17823418	24065510	16528259	23101174	MBR	MBR	MBR	MBR	MBR	MBR	MBR	MS/MS
KILEELQKV	KILEELQKV	Q	E	864	872	9	550.34	2	0		sp|O75179|ANR17_HUMAN	O75179	ANR17_HUMAN	ANKRD17	Ankyrin repeat domain-containing protein 17			1	1	0	1	2	2	2	2		5606.88	5614.05	5591.06	5597.58	5563.95	5609.09	5602.91	0	30556092	24942938	26591030	40174228	69594184	40758340	33595092	MS/MS	MS/MS	MBR	MS/MS	MS/MS	MS/MS	MS/MS	MS/MS
KILEETLYV	KILEETLYV	D	Y	286	294	9	554.318	2	0		sp|O15228|GNPAT_HUMAN	O15228	GNPAT_HUMAN	GNPAT	Dihydroxyacetone phosphate acyltransferase			1	0	0	0	0	0	0	0	6505.23		6540.44		6504.32		6532.82	6536.45	5.70336e+06	0	4.09887e+06	0	1.26146e+06	0	4.98225e+06	2.80554e+06	MS/MS	unmatched	MBR	unmatched	MBR	unmatched	MBR	MBR
KILEPVL	KILEPVL	Y	L	50	56	7	406.268	2	0		sp|P62249|RS16_HUMAN	P62249	RS16_HUMAN	RPS16	40S ribosomal protein S16			0	0	0	0	0	2	0	0					6414.38	6390.98	6443.88		0	0	0	0	41698116	170652752	7.85064e+06	0	unmatched	unmatched	unmatched	unmatched	MBR	MS/MS	MBR	unmatched
KILERWWGT	KILERWWGT	V	K	827	835	9	594.83	2	0		sp|O00562|PITM1_HUMAN	O00562	PITM1_HUMAN	PITPNM1	Membrane-associated phosphatidylinositol transfer protein 1			0	0	0	1	0	0	1	1	6263.37	6303.79	6296.62	6279.93		6250.87	6297.39	6291.36	26746342	18837440	15938594	13412087	0	43236480	20967658	17668652	MBR	MBR	MBR	MS/MS	unmatched	MBR	MS/MS	MS/MS
KILPDLNTV	KILPDLNTV	S	V	503	511	9	506.805	2	0		sp|O60287|NPA1P_HUMAN	O60287	NPA1P_HUMAN	URB1	Nucleolar pre-ribosomal-associated protein 1			1	0	1	0	1	2	1	2	6420.58	6445.21	6455.59	6446.9	6419.79	6405.69	6448.21	6448.28	75038744	64621536	67565880	63722676	61133184	67270376	61827356	61255456	MS/MS	MBR	MS/MS	MBR	MS/MS	MS/MS	MS/MS	MS/MS
KILPTLEAV	KILPTLEAV	L	A	127	135	9	983.614	1	0		sp|Q12905|ILF2_HUMAN	Q12905	ILF2_HUMAN	ILF2	Interleukin enhancer-binding factor 2			1	0	0	0	1	1	1	1	6604.38	6629.17	6638.23		6601.23	6589.82	6627.58	6631.86	5632084	9463243	5822769	0	8162564	7.41638e+06	9424645	6096060	MS/MS	MBR	MBR	unmatched	MS/MS	MS/MS	MS/MS	MS/MS
KILPTLEAV	KILPTLEAV	L	A	127	135	9	492.31	2	0		sp|Q12905|ILF2_HUMAN	Q12905	ILF2_HUMAN	ILF2	Interleukin enhancer-binding factor 2			3	1	0	0	2	0	1	0		6629.17	6636.81	6626.99	6598.63	6589.82	6627.58	6633.31	0	369179968	423785888	312114400	481816448	299898752	414248480	355287968	MS/MS	MS/MS	MBR	MBR	MS/MS	MBR	MS/MS	MBR
KILSELFT	KILSELFT	A	V	593	600	8	475.781	2	0		sp|Q7L622|G2E3_HUMAN	Q7L622	G2E3_HUMAN	G2E3	G2/M phase-specific E3 ubiquitin-protein ligase			0	0	0	0	0	1	0	0									0	0	0	0	0	0	0	0	unmatched	unmatched	unmatched	unmatched	unmatched	MS/MS	unmatched	unmatched
KILSELFTV	KILSELFTV	A	H	593	601	9	525.316	2	0		sp|Q7L622|G2E3_HUMAN	Q7L622	G2E3_HUMAN	G2E3	G2/M phase-specific E3 ubiquitin-protein ligase			2	1	2	2	2	2	2	1	7643.77	7701.32	7702.68	7701.59	7667.05	7616.07	7699.23	7701.81	150725680	196912176	138152368	160500032	121242248	103087704	113948560	130739632	MS/MS	MS/MS	MS/MS	MS/MS	MS/MS	MS/MS	MS/MS	MS/MS
KIMDATNILV	KIM[15.9949]DATNILV	Y	S	658	667	10	567.315	2	0	3M(15.9949)	sp|P40763|STAT3_HUMAN	P40763	STAT3_HUMAN	STAT3	Signal transducer and activator of transcription 3			0	0	0	0	0	0	1	0					5963.12	5944.59	5994.14	5997.1	0	0	0	0	8370382	10036124	13269048	8698135	unmatched	unmatched	unmatched	unmatched	MBR	MBR	MS/MS	MBR							M:15.9949@KIM(1)DATNILV;
KIMDYSLLL	KIM[15.9949]DYSLLL	F	G	263	271	9	556.307	2	0	3M(15.9949)	sp|O14986|PI51B_HUMAN	O14986	PI51B_HUMAN	PIP5K1B	Phosphatidylinositol 4-phosphate 5-kinase type-1 beta	PIP4K2C, PIP5K1C	sp|O60331|PI51C_HUMAN, sp|Q8TBX8|PI42C_HUMAN	0	0	1	0	0	0	0	1	7218.34					7185.39	7247.73	7254.02	22955520	0	0	0	0	13716444	145013136	49991836	MBR	unmatched	MS/MS	unmatched	unmatched	MBR	MBR	MS/MS			M:15.9949@KIM(1)DYSLLL;					M:15.9949@KIM(1)DYSLLL;
KIMDYSLLM	KIM[15.9949]DYSLLM[15.9949]	F	S	319	327	9	573.283	2	0	3M(15.9949),9M(15.9949)	sp|Q99755|PI51A_HUMAN	Q99755	PI51A_HUMAN	PIP5K1A	Phosphatidylinositol 4-phosphate 5-kinase type-1 alpha	PIPSL	sp|A2A3N6|PIPSL_HUMAN	0	0	0	0	1	0	0	0	5782.28	5812.3	5833.71		5788.65		5818.93		5.45432e+06	9868648	10789410	0	6562407	0	9517343	0	MBR	MBR	MBR	unmatched	MS/MS	unmatched	MBR	unmatched					M:15.9949@KIM(1)DYSLLM(1);
KIMTEKELLAV	KIM[15.9949]TEKELLAV	V	A	76	86	11	645.87	2	0	3M(15.9949)	sp|Q14254|FLOT2_HUMAN	Q14254	FLOT2_HUMAN	FLOT2	Flotillin-2			0	0	0	0	0	0	1	0							5758.92		0	0	0	0	0	0	1.99496e+06	0	unmatched	unmatched	unmatched	unmatched	unmatched	unmatched	MS/MS	unmatched							M:15.9949@KIM(1)TEKELLAV;
KINDLFYLV	KINDLFYLV	M	D	229	237	9	562.821	2	0		tr|A0A3Q0NAW3|A0A3Q0NAW3_LISMG	A0A3Q0NAW3	A0A3Q0NAW3_LISMG	mpl	Zinc metalloproteinase			0	1	1	2	0	0	0	0		8335.78	8336.52	8345.16					0	15357263	13273732	14672218	0	0	0	0	unmatched	MS/MS	MS/MS	MS/MS	unmatched	unmatched	unmatched	unmatched
KINEAIVAV	KINEAIVAV	T	Q	218	226	9	478.792	2	0		sp|Q9Y224|RTRAF_HUMAN	Q9Y224	RTRAF_HUMAN	RTRAF	RNA transcription, translation and transport factor protein			1	0	0	1	1	1	2	1	5647.84	5675.34	5691.72	5676.01	5651.77	5631.47	5678.28	5684.01	31459348	24875658	33349286	31929082	39998160	19288484	33608936	44280716	MS/MS	MBR	MBR	MS/MS	MS/MS	MS/MS	MS/MS	MS/MS
KIPTPIVGV	KIPTPIVGV	T	K	641	649	9	462.3	2	0		sp|P51003|PAPOA_HUMAN	P51003	PAPOA_HUMAN	PAPOLA	Poly(A) polymerase alpha			0	0	0	0	1	1	1	1	6358.82		6397.84	6387.79	6357.67	6339.96	6389.94	6391.77	13684138	0	10954157	12541913	21481260	22395374	19436408	21082044	MBR	unmatched	MBR	MBR	MS/MS	MS/MS	MS/MS	MS/MS
KIQEILTQV	KIQEILTQV	R	K	552	560	9	536.324	2	0		sp|O00425|IF2B3_HUMAN	O00425	IF2B3_HUMAN	IGF2BP3	Insulin-like growth factor 2 mRNA-binding protein 3			2	0	2	1	2	2	2	1	6124.66	6151.93	6167.16	6152.65	6129.9	6113.92	6158.64	6156.46	93996640	64631872	93817656	66830516	87114160	98055240	121352296	74015016	MS/MS	MBR	MS/MS	MS/MS	MS/MS	MS/MS	MS/MS	MS/MS
KISDFGLATV	KISDFGLATV	L	F	145	154	10	525.795	2	0		sp|O14757|CHK1_HUMAN	O14757	CHK1_HUMAN	CHEK1	Serine/threonine-protein kinase Chk1			1	0	0	0	1	1	1	1	6564.6	6591.9	6601.48	6592.13	6563.01	6548.61	6591.36	6596.49	14573187	11447108	15864405	13580083	17441716	13595059	13339689	16348818	MS/MS	MBR	MBR	MBR	MS/MS	MS/MS	MS/MS	MS/MS
KISTITPQI	KISTITPQI	G	Q	441	449	9	500.805	2	0		sp|P30260|CDC27_HUMAN	P30260	CDC27_HUMAN	CDC27	Cell division cycle protein 27 homolog			1	0	0	0	0	1	1	1	5759.91	5787.97	5806.05	5790.77	5763.68	5746.16	5790.94	5796.32	14358005	13840326	17451304	17382466	24187306	14413698	20084674	22836476	MS/MS	MBR	MBR	MBR	MBR	MS/MS	MS/MS	MS/MS
KISVIVETV	KISVIVETV	A	Y	126	134	9	494.308	2	0		sp|P04843|RPN1_HUMAN	P04843	RPN1_HUMAN	RPN1	Dolichyl-diphosphooligosaccharide--protein glycosyltransferase subunit 1			0	0	0	0	2	0	1	1	6123.26	6156.25	6168.66		6129.9	6113.92	6157.21	6159.45	9006119	6.19885e+06	8635334	0	9905722	10618383	11262375	8150735	MBR	MBR	MBR	unmatched	MS/MS	MBR	MS/MS	MS/MS
KITEYLERV	KITEYLERV	E	Q	56	64	9	575.827	2	0		sp|Q9Y6W3|CAN7_HUMAN	Q9Y6W3	CAN7_HUMAN	CAPN7	Calpain-7			1	0	0	0	1	0	1	0	5610.49	5622.17	5633.88		5616.07	5580.96	5625.18	5620.86	8.25295e+06	3265913	4229272	0	6373988	7.27564e+06	9118367	4.63423e+06	MS/MS	MBR	MBR	unmatched	MS/MS	MBR	MS/MS	MBR
KIVDFSYSV	KIVDFSYSV	L	D	908	916	9	529.282	2	0		sp|O60566|BUB1B_HUMAN	O60566	BUB1B_HUMAN	BUB1B	Mitotic checkpoint serine/threonine-protein kinase BUB1 beta			2	1	1	2	2	2	2	2	6291.37	6318.91	6333.32	6322.48	6294.3	6283.93	6324.68	6327.17	50817956	48589500	38931376	39490180	63076700	67512896	56657976	52650104	MS/MS	MS/MS	MS/MS	MS/MS	MS/MS	MS/MS	MS/MS	MS/MS
KIVKWDRDM	KIVKWDRDM	P	-	111	119	9	397.55	3	0		sp|P61769|B2MG_HUMAN	P61769	B2MG_HUMAN	B2M	Beta-2-microglobulin			0	0	0	0	0	1	0	0			4918.75			4867.67	4927.5		0	0	2175460	0	0	6.53769e+06	3458786	0	unmatched	unmatched	MBR	unmatched	unmatched	MS/MS	MBR	unmatched
KIVKWDRDM	KIVKWDRDM[15.9949]	P	-	111	119	9	402.882	3	0	9M(15.9949)	sp|P61769|B2MG_HUMAN	P61769	B2MG_HUMAN	B2M	Beta-2-microglobulin			0	1	0	2	1	0	4	0		4253.1		4102.63	4311.64		4214.4	4119.04	0	38210820	0	77439088	27016816	0	37356256	44679272	unmatched	MS/MS	unmatched	MS/MS	MS/MS	unmatched	MS/MS	MBR		M:15.9949@KIVKWDRDM(1);		M:15.9949@KIVKWDRDM(1);	M:15.9949@KIVKWDRDM(1);		M:15.9949@KIVKWDRDM(1);
KIWDVSVNSV	KIWDVSVNSV	S	V	259	268	10	573.811	2	0		sp|O75083|WDR1_HUMAN	O75083	WDR1_HUMAN	WDR1	WD repeat-containing protein 1			1	0	0	0	0	0	0	0	6373.03	6398.39	6408.32	6401.57	6369.66	6363.53		6403.03	10485461	4913670	6046412	6.10618e+06	4.54612e+06	6733548	0	3.02673e+06	MS/MS	MBR	MBR	MBR	MBR	MBR	unmatched	MBR
KIWEELSVLEV	KIWEELSVLEV	E	F	220	230	11	672.874	2	0		sp|P43357|MAGA3_HUMAN	P43357	MAGA3_HUMAN	MAGEA3	Melanoma-associated antigen 3	MAGEA6	sp|P43360|MAGA6_HUMAN	0	0	0	0	0	0	1	1	8155.14		8198.82	8203.7	8169.31	8125.28	8200.89	8204.39	8452372	0	4.28644e+06	3.86503e+06	7.18527e+06	7222249	5.94178e+06	5050086	MBR	unmatched	MBR	MBR	MBR	MBR	MS/MS	MS/MS
KIYAVSIRE	KIYAVSIRE	T	M	1309	1317	9	539.816	2	0		sp|Q6ZMW3|EMAL6_HUMAN	Q6ZMW3	EMAL6_HUMAN	EML6	Echinoderm microtubule-associated protein-like 6			0	0	0	0	0	0	1	0			5040.64		5030.31		5034.61		0	0	961395	0	727105	0	1.22713e+06	0	unmatched	unmatched	MBR	unmatched	MBR	unmatched	MS/MS	unmatched
KIYEGQVEV	KIYEGQVEV	D	T	117	125	9	532.785	2	0		sp|P46777|RL5_HUMAN	P46777	RL5_HUMAN	RPL5	60S ribosomal protein L5			2	2	2	1	2	2	2	2	4945.46	4964.78	4982.52	4969.49	4953.24	4933.61	4972.53	4980.5	167321680	163428048	194610672	229534832	92130952	76010384	91230216	134469584	MS/MS	MS/MS	MS/MS	MS/MS	MS/MS	MS/MS	MS/MS	MS/MS
KIYHGPIYL	KIYHGPIYL	L	N	112	120	9	552.316	2	0		tr|A0A3Q0NAU1|A0A3Q0NAU1_LISMG	A0A3Q0NAU1	A0A3Q0NAU1_LISMG	plcA	Phosphatidylinositol-specific phospholipase C			1	0	0	0	0	0	0	0	5985.86	6041.21	6031.86						17257478	13739482	8381925	0	0	0	0	0	MS/MS	MBR	MBR	unmatched	unmatched	unmatched	unmatched	unmatched
KKEESEESDDDMGFGLFD	KKEESEESDDDM[15.9949]GFGLFD	E	-	98	115	18	698.621	3	0	12M(15.9949)	sp|P05387|RLA2_HUMAN	P05387	RLA2_HUMAN	RPLP2	60S acidic ribosomal protein P2	RPLP1	sp|P05386|RLA1_HUMAN	0	1	0	0	1	1	1	0	6342.09	6377.92	6380.86	6369.46	6356.1	6325.34	6378.8	6376.21	7703794	31561620	17654576	32674908	12473359	15174926	17473738	16518641	MBR	MS/MS	MBR	MBR	MS/MS	MS/MS	MS/MS	MBR		M:15.9949@KKEESEESDDDM(1)GFGLFD;			M:15.9949@KKEESEESDDDM(1)GFGLFD;	M:15.9949@KKEESEESDDDM(1)GFGLFD;	M:15.9949@KKEESEESDDDM(1)GFGLFD;
KKKYPYWPHQPIENL	KKKYPYWPHQPIENL	D	-	147	161	15	647.684	3	0		sp|O75947|ATP5H_HUMAN	O75947	ATP5H_HUMAN	ATP5PD	ATP synthase subunit d, mitochondrial			2	0	2	6	2	3	6	2	6644.91		6663.77	6570.38	7030.96	6479.11	6758.51	6692.6	66467636	0	121298160	88875744	29705404	96627056	97624792	45867324	MS/MS	unmatched	MS/MS	MS/MS	MS/MS	MS/MS	MS/MS	MS/MS
KKYPYWPHQPIENL	KKYPYWPHQPIENL	K	-	148	161	14	604.986	3	0		sp|O75947|ATP5H_HUMAN	O75947	ATP5H_HUMAN	ATP5PD	ATP synthase subunit d, mitochondrial			0	0	0	0	0	0	1	1	6317.16						6389.94	6353.83	1.66922e+06	0	0	0	0	0	10695461	19251638	MBR	unmatched	unmatched	unmatched	unmatched	unmatched	MS/MS	MS/MS
KLAALELIL	KLAALELIL	S	H	395	403	9	492.329	2	0		sp|Q99570|PI3R4_HUMAN	Q99570	PI3R4_HUMAN	PIK3R4	Phosphoinositide 3-kinase regulatory subunit 4			0	0	0	0	0	0	0	1	8527.81		8536.85		8518.51		8538.47	8541.98	7192010	0	6555655	0	4376383	0	2.9949e+06	5176210	MBR	unmatched	MBR	unmatched	MBR	unmatched	MBR	MS/MS
KLADIQIEQL	KLADIQIEQL	V	N	28	37	10	585.84	2	0		sp|O60925|PFD1_HUMAN	O60925	PFD1_HUMAN	PFDN1	Prefoldin subunit 1			1	0	0	0	1	0	1	1	6658.73				6652.85	6642.95	6680.49	6686.93	7113205	0	0	0	13708540	14441785	12675232	9935437	MS/MS	unmatched	unmatched	unmatched	MS/MS	MBR	MS/MS	MS/MS
KLADKLYNL	KLADKLYNL	V	R	119	127	9	539.319	2	0		sp|Q8N4P3|MESH1_HUMAN	Q8N4P3	MESH1_HUMAN	HDDC3	Guanosine-3',5'-bis(diphosphate) 3'-pyrophosphohydrolase MESH1			0	0	0	0	0	0	1	0			5747.7				5738.46	5734.11	0	0	4717509	0	0	0	4.74091e+06	3.15477e+06	unmatched	unmatched	MBR	unmatched	unmatched	unmatched	MS/MS	MBR
KLAEALYIA	KLAEALYIA	A	D	286	294	9	496.295	2	0		sp|Q13573|SNW1_HUMAN	Q13573	SNW1_HUMAN	SNW1	SNW domain-containing protein 1			1	1	0	1	1	0	1	0	6210.94	6248.37	6258.45	6243.96	6219.06	6198.3	6247.4	6249.28	12987925	6.66959e+06	13580892	10143080	10335142	12232331	11746797	10468836	MS/MS	MS/MS	MBR	MS/MS	MS/MS	MBR	MS/MS	MBR
KLAEEMLGL	KLAEEM[15.9949]LGL	E	A	171	179	9	510.276	2	0	6M(15.9949)	sp|Q9NZ43|USE1_HUMAN	Q9NZ43	USE1_HUMAN	USE1	Vesicle transport protein USE1			0	0	0	1	0	0	1	1	5753.99	5782.05	5806.05	5785.02	5760.83		5789.51	5793.6	15289794	11584218	18731210	17692734	10027717	0	16906668	11889231	MBR	MBR	MBR	MS/MS	MBR	unmatched	MS/MS	MS/MS				M:15.9949@KLAEEM(1)LGL;			M:15.9949@KLAEEM(1)LGL;	M:15.9949@KLAEEM(1)LGL;
KLAEGAGIQL	KLAEGAGIQL	A	P	372	381	10	500.295	2	0		sp|Q86U06|RBM23_HUMAN	Q86U06	RBM23_HUMAN	RBM23	Probable RNA-binding protein 23			1	0	0	0	1	1	0	1	5782.28	5810.99	5830.67	5812.57	5787.37	5767.31	5816.18	5820.1	21266870	16641364	22492028	19519858	22401276	16830774	21348166	23161672	MS/MS	MBR	MBR	MBR	MS/MS	MS/MS	MBR	MS/MS
KLAEGVLDV	KLAEGVLDV	N	K	1063	1071	9	472.277	2	0		sp|Q5THK1|PR14L_HUMAN	Q5THK1	PR14L_HUMAN	PRR14L	Protein PRR14L			1	1	0	0	1	1	1	1	6053.14	6087.53	6104.24	6089.18	6064.4	6044.55	6092.02	6091.93	31499628	64575728	56280900	35899980	48490176	53814352	53223292	37732052	MS/MS	MS/MS	MBR	MBR	MS/MS	MS/MS	MS/MS	MS/MS
KLAEGVQLL	KLAEGVQLL	G	C	1062	1070	9	485.8	2	0		sp|Q9BZH6|WDR11_HUMAN	Q9BZH6	WDR11_HUMAN	WDR11	WD repeat-containing protein 11			0	0	0	0	0	1	0	0	6355.81					6338.52	6389.94	6393.27	5587990	0	0	0	0	9490583	10244280	8076989	MBR	unmatched	unmatched	unmatched	unmatched	MS/MS	MBR	MBR
KLAEIVKQV	KLAEIVKQV	L	I	454	462	9	514.329	2	0		sp|Q8IW41|MAPK5_HUMAN	Q8IW41	MAPK5_HUMAN	MAPKAPK5	MAP kinase-activated protein kinase 5			0	0	0	0	0	1	0	0		5080.82	5087.8	5065.12	5073.5	5056.34	5082.79		0	1.57856e+06	4.05349e+06	3.08169e+06	3019114	4.5754e+06	3.18164e+06	0	unmatched	MBR	MBR	MBR	MBR	MS/MS	MBR	unmatched
KLAEKLTIL	KLAEKLTIL	H	N	10	18	9	514.839	2	0		sp|P55160|NCKPL_HUMAN	P55160	NCKPL_HUMAN	NCKAP1L	Nck-associated protein 1-like	NCKAP1	sp|Q9Y2A7|NCKP1_HUMAN	0	0	0	0	0	0	1	0			6226.71			6175.09	6223.17	6215.4	0	0	2270949	0	0	6621837	4.28733e+06	2853230	unmatched	unmatched	MBR	unmatched	unmatched	MBR	MS/MS	MBR
KLALGLDLYL	KLALGLDLYL	I	A	170	179	10	559.845	2	0		sp|Q9NY91|SC5A4_HUMAN	Q9NY91	SC5A4_HUMAN	SLC5A4	Solute carrier family 5 member 4			0	0	0	0	1	0	0	0	8212.24				8230.53				19713856	0	0	0	21398908	0	0	0	MBR	unmatched	unmatched	unmatched	MS/MS	unmatched	unmatched	unmatched
KLAQWLWGL	KLAQWLWGL	T	A	3	11	9	557.824	2	0		sp|Q9P2X0|DPM3_HUMAN	Q9P2X0	DPM3_HUMAN	DPM3	Dolichol-phosphate mannosyltransferase subunit 3			0	0	0	0	0	0	1	0							8642.14		0	0	0	0	0	0	3.87438e+06	0	unmatched	unmatched	unmatched	unmatched	unmatched	unmatched	MS/MS	unmatched
KLDAFVEGV	KLDAFVEGV	A	V	60	68	9	489.269	2	0		sp|P21283|VATC1_HUMAN	P21283	VATC1_HUMAN	ATP6V1C1	V-type proton ATPase subunit C 1			1	1	2	1	1	0	0	1	6141.28	6174.88	6189.98	6177.14	6152.72			6181.78	98565520	108137648	114728872	83126288	22805064	0	0	61243468	MS/MS	MS/MS	MS/MS	MS/MS	MS/MS	unmatched	unmatched	MS/MS
KLDDLHTLY	KLDDLHTLY	S	H	449	457	9	559.298	2	0		sp|Q9HD26|GOPC_HUMAN	Q9HD26	GOPC_HUMAN	GOPC	Golgi-associated PDZ and coiled-coil motif-containing protein			0	0	2	1	0	0	1	1	5610.49	5629.72	5642.65	5622.86		5584.12	5633.95	5632.73	30844888	20853594	35467004	36395656	0	38882228	35781276	42524596	MBR	MBR	MS/MS	MS/MS	unmatched	MBR	MS/MS	MS/MS
KLDDYVYYV	KLDDYVYYV	E	R	456	464	9	589.292	2	0		sp|Q8WU17|RN139_HUMAN	Q8WU17	RN139_HUMAN	RNF139	E3 ubiquitin-protein ligase RNF139			1	0	0	0	0	0	0	0	6534.3								6.24466e+06	0	0	0	0	0	0	0	MS/MS	unmatched	unmatched	unmatched	unmatched	unmatched	unmatched	unmatched
KLDEAFEFV	KLDEAFEFV	V	K	280	288	9	549.279	2	0		sp|P28562|DUS1_HUMAN	P28562	DUS1_HUMAN	DUSP1	Dual specificity protein phosphatase 1			2	0	1	0	0	0	0	0	7103.12	7136.17	7144.4	7136.12	7096.98	7074.7	7135.62		32916244	24537236	23635792	16168015	7.11018e+06	6.41485e+06	8352831	0	MS/MS	MBR	MS/MS	MBR	MBR	MBR	MBR	unmatched
KLDEDVKMI	KLDEDVKM[15.9949]I	M	S	53	61	9	553.792	2	0	8M(15.9949)	sp|Q13952|NFYC_HUMAN	Q13952	NFYC_HUMAN	NFYC	Nuclear transcription factor Y subunit gamma			0	0	0	0	1	1	0	1	4479.15	4493.36	4500.15	4462.39	4497.39		4499.45	4488.59	5294502	5132485	7846220	8812141	4.95988e+06	0	5856759	6119875	MBR	MBR	MBR	MBR	MS/MS	MS/MS	MBR	MS/MS					M:15.9949@KLDEDVKM(1)I;	M:15.9949@KLDEDVKM(1)I;		M:15.9949@KLDEDVKM(1)I;
KLDEHIAYL	KLDEHIAYL	I	Q	655	663	9	551.301	2	0		sp|Q2NKX8|ERC6L_HUMAN	Q2NKX8	ERC6L_HUMAN	ERCC6L	DNA excision repair protein ERCC-6-like			1	0	1	1	0	0	1	0	5809.36	5850.55	5861.9	5836.03	5817	5783.1	5848.28	5842.49	6789150	5659796	6632258	5.02206e+06	10093889	8706194	9978654	7382734	MS/MS	MBR	MS/MS	MS/MS	MBR	MBR	MS/MS	MBR
KLDEILKEI	KLDEILKEI	A	K	440	448	9	550.832	2	0		sp|Q9ULV4|COR1C_HUMAN	Q9ULV4	COR1C_HUMAN	CORO1C	Coronin-1C			1	1	1	1	2	1	2	1	6795.15	6818.41	6815.38	6806.58	6789.23	6773.47	6809.27	6817.92	31244144	30439134	38644520	28080166	30491658	33055880	36665068	31501468	MS/MS	MS/MS	MS/MS	MS/MS	MS/MS	MS/MS	MS/MS	MS/MS
KLDHVVTII	KLDHVVTII	N	K	134	142	9	519.321	2	0		sp|Q99873|ANM1_HUMAN	Q99873	ANM1_HUMAN	PRMT1	Protein arginine N-methyltransferase 1			0	0	0	0	0	1	1	0						6080.44	6124.57		0	0	0	0	0	193850960	218214448	0	unmatched	unmatched	unmatched	unmatched	unmatched	MS/MS	MS/MS	unmatched
KLDIGQYLL	KLDIGQYLL	K	N	3604	3612	9	531.813	2	0		sp|Q14517|FAT1_HUMAN	Q14517	FAT1_HUMAN	FAT1	Protocadherin Fat 1			1	0	0	0	1	0	1	1	7613.45				7626.73	7592.78	7656.86	7667.3	12407061	0	0	0	15114045	23097242	15579923	16274142	MS/MS	unmatched	unmatched	unmatched	MS/MS	MBR	MS/MS	MS/MS
KLDQDLNEV	KLDQDLNEV	N	K	436	444	9	537.277	2	0		sp|Q9UQE7|SMC3_HUMAN	Q9UQE7	SMC3_HUMAN	SMC3	Structural maintenance of chromosomes protein 3			1	0	1	1	1	1	1	1	4721.9	4746.32	4762.84	4750.88	4734.25	4713.22	4755.79	4756.99	6998413	7.25441e+06	7894840	8.0805e+06	7554499	7.24709e+06	5.82628e+06	6742701	MS/MS	MBR	MS/MS	MS/MS	MS/MS	MS/MS	MS/MS	MS/MS
KLDSPRVTV	KLDSPRVTV	A	A	215	223	9	507.801	2	0		sp|Q96G04|EF2KT_HUMAN	Q96G04	EF2KT_HUMAN	EEF2KMT	Protein-lysine N-methyltransferase EEF2KMT			0	0	0	0	0	0	0	1								4726	0	0	0	0	0	0	0	1.26469e+06	unmatched	unmatched	unmatched	unmatched	unmatched	unmatched	unmatched	MS/MS
KLDTLCDLY	KLDTLCDLY	W	E	259	267	9	542.273	2	0		sp|P60842|IF4A1_HUMAN	P60842	IF4A1_HUMAN	EIF4A1	Eukaryotic initiation factor 4A-I	EIF4A2	sp|Q14240|IF4A2_HUMAN	1	0	0	0	0	0	0	0	6771.01				6769.89				31444110	0	0	0	6343081	0	0	0	MS/MS	unmatched	unmatched	unmatched	MBR	unmatched	unmatched	unmatched
KLDVGNAEV	KLDVGNAEV	G	K	167	175	9	472.756	2	0		sp|P51572|BAP31_HUMAN	P51572	BAP31_HUMAN	BCAP31	B-cell receptor-associated protein 31			1	1	2	2	2	1	2	2	4736.98	4759.81	4775.18	4764.51	4750.33	4730.33	4769.18	4772.2	34746468	37737416	36053660	46618080	28501760	25916278	27827844	48511964	MS/MS	MS/MS	MS/MS	MS/MS	MS/MS	MS/MS	MS/MS	MS/MS
KLDVGNIVL	KLDVGNIVL	T	A	237	245	9	485.8	2	0		sp|Q01650|LAT1_HUMAN	Q01650	LAT1_HUMAN	SLC7A5	Large neutral amino acids transporter small subunit 1			1	1	0	1	0	1	1	1	7093.82	7117.64	7123.26	7115.08	7079.69	7065.76	7113.79	7121.08	26853350	32612842	21011052	26602200	20374886	36350084	27370624	21592294	MS/MS	MS/MS	MBR	MS/MS	MBR	MS/MS	MS/MS	MS/MS
KLEEIIHQI	KLEEIIHQI	K	T	828	836	9	561.83	2	0		sp|Q15042|RB3GP_HUMAN	Q15042	RB3GP_HUMAN	RAB3GAP1	Rab3 GTPase-activating protein catalytic subunit			0	0	1	1	0	0	0	1	5976.83	6012.51	6021.33	5999.56	5987.8	5975.41	6013.04	6003.04	29929724	14842664	23601346	31198184	25611890	54608512	34426472	34903096	MBR	MBR	MS/MS	MS/MS	MBR	MBR	MBR	MS/MS
KLFADAVQEL	KLFADAVQEL	A	L	75	84	10	567.314	2	0		sp|P33993|MCM7_HUMAN	P33993	MCM7_HUMAN	MCM7	DNA replication licensing factor MCM7			1	0	1	1	0	1	2	2	6666.03	6692.32	6698.42	6690.04	6661.77	6648.85	6691.22	6697.91	20757230	9781091	15909538	12899958	13499713	11617041	14578280	15869133	MS/MS	MBR	MS/MS	MS/MS	MBR	MS/MS	MS/MS	MS/MS
KLFDAPLSI	KLFDAPLSI	E	S	210	218	9	502.295	2	0		sp|A8K0Z3|WASH1_HUMAN	A8K0Z3	WASH1_HUMAN	WASHC1	WASH complex subunit 1	WASH2P, WASH3P, WASH4P, WASH6P	sp|A8MWX3|WASH4_HUMAN, sp|C4AMC7|WASH3_HUMAN, sp|Q6VEQ5|WASH2_HUMAN, sp|Q9NQA3|WASH6_HUMAN	2	1	1	1	1	1	1	1	7503.4	7546.36	7548.69		7517.01	7476.82	7546.49	7549.56	19914306	32640698	13355489	0	17212970	18571050	13790354	17586168	MS/MS	MBR	MS/MS	MS/MS	MS/MS	MS/MS	MS/MS	MS/MS
KLFDDDDSGKISL	KLFDDDDSGKISL	F	R	108	120	13	726.864	2	0		sp|O15182|CETN3_HUMAN	O15182	CETN3_HUMAN	CETN3	Centrin-3			1	1	1	2	2	1	2	1	6257.68	6285.68	6295.04	6279.93	6266.4	6250.87	6287.46	6285.22	11943331	8542140	11237345	7.43104e+06	28351944	32995566	31865182	20325492	MS/MS	MS/MS	MS/MS	MS/MS	MS/MS	MS/MS	MS/MS	MS/MS
KLFDDDDSGKISL	KLFDDDDSGKISL	F	R	108	120	13	484.912	3	0		sp|O15182|CETN3_HUMAN	O15182	CETN3_HUMAN	CETN3	Centrin-3			0	0	1	0	1	1	1	1	6257.68		6293.51		6264.92	6250.87	6287.46	6286.79	14975050	0	13215248	0	53506764	50447524	49762808	30633790	MBR	unmatched	MS/MS	unmatched	MS/MS	MS/MS	MS/MS	MS/MS
KLFDIFSQQV	KLFDIFSQQV	I	A	323	332	10	612.835	2	0		sp|Q96QK1|VPS35_HUMAN	Q96QK1	VPS35_HUMAN	VPS35	Vacuolar protein sorting-associated protein 35			1	1	1	1	1	1	2	2	7785.96	7835.46	7836.77	7837.88	7799.07	7762.77	7832.72	7835.29	32601762	25170350	22879426	25639834	43754744	47151280	56498176	44603252	MS/MS	MS/MS	MS/MS	MS/MS	MS/MS	MS/MS	MS/MS	MS/MS
KLFDRPQEL	KLFDRPQEL	L	K	717	725	9	573.319	2	0		sp|Q5VZ89|DEN4C_HUMAN	Q5VZ89	DEN4C_HUMAN	DENND4C	DENN domain-containing protein 4C			1	0	1	0	2	1	1	1	5406.59	5414.5	5426.59	5399.66	5409.89	5391.53	5414.81	5414.5	16556308	12724071	11681622	10504686	16648446	20572312	16734678	12742754	MS/MS	MBR	MS/MS	MBR	MS/MS	MS/MS	MS/MS	MS/MS
KLFDRPQEL	KLFDRPQEL	L	K	717	725	9	382.549	3	0		sp|Q5VZ89|DEN4C_HUMAN	Q5VZ89	DEN4C_HUMAN	DENND4C	DENN domain-containing protein 4C			0	0	0	0	0	0	1	0	5404.01	5412.97	5423.61	5400.91	5413.06	5393.17	5414.81	5414.5	17791048	11337267	15113466	11995642	23744212	20398510	17141530	16060295	MBR	MBR	MBR	MBR	MBR	MBR	MS/MS	MBR
KLFDRSVDL	KLFDRSVDL	I	A	98	106	9	546.806	2	0		sp|Q96GY3|LIN37_HUMAN	Q96GY3	LIN37_HUMAN	LIN37	Protein lin-37 homolog			1	1	1	1	1	1	1	0	5816.61	5853.73	5864.95	5842.95	5821.24	5792.15	5854.27	5849.95	17549244	13755818	18679868	16694096	15600040	22616102	18591868	13227981	MS/MS	MS/MS	MS/MS	MS/MS	MS/MS	MS/MS	MS/MS	MBR
KLFDSDPITV	KLFDSDPITV	V	T	408	417	10	567.806	2	0		sp|P10909|CLUS_HUMAN	P10909	CLUS_HUMAN	CLU	Clusterin			0	0	0	0	0	0	1	0					6678.49		6708.94		0	0	0	0	2.18608e+06	0	7970219	0	unmatched	unmatched	unmatched	unmatched	MBR	unmatched	MS/MS	unmatched
KLFEEIREI	KLFEEIREI	I	L	131	139	9	588.835	2	0		sp|Q8N4U5|T11L2_HUMAN	Q8N4U5	T11L2_HUMAN	TCP11L2	T-complex protein 11-like protein 2			1	0	0	0	0	1	1	1	6297.49	6328.11	6325.5		6310.87	6283.93	6326.21	6322.58	5.19355e+06	4964193	8965936	0	12248639	20767666	25887840	10862000	MS/MS	MBR	MBR	unmatched	MBR	MS/MS	MS/MS	MS/MS
KLFEEIREI	KLFEEIREI	I	L	131	139	9	392.892	3	0		sp|Q8N4U5|T11L2_HUMAN	Q8N4U5	T11L2_HUMAN	TCP11L2	T-complex protein 11-like protein 2			0	0	0	0	0	0	1	0									0	0	0	0	0	0	0	0	unmatched	unmatched	unmatched	unmatched	unmatched	unmatched	MS/MS	unmatched
KLFEEIREILL	KLFEEIREILL	I	S	131	141	11	701.919	2	0		sp|Q8N4U5|T11L2_HUMAN	Q8N4U5	T11L2_HUMAN	TCP11L2	T-complex protein 11-like protein 2			0	0	0	0	0	0	1	1						8416.27	8425.12	8429.86	0	0	0	0	0	2.60939e+06	27569364	12065993	unmatched	unmatched	unmatched	unmatched	unmatched	MBR	MS/MS	MS/MS
KLFEEIREILL	KLFEEIREILL	I	S	131	141	11	468.282	3	0		sp|Q8N4U5|T11L2_HUMAN	Q8N4U5	T11L2_HUMAN	TCP11L2	T-complex protein 11-like protein 2			0	0	0	0	0	0	2	0							8425.12	8429.86	0	0	0	0	0	0	16828562	8472656	unmatched	unmatched	unmatched	unmatched	unmatched	unmatched	MS/MS	MBR
KLFEFMHET	KLFEFMHET	N	H	568	576	9	591.287	2	0		sp|O14980|XPO1_HUMAN	O14980	XPO1_HUMAN	XPO1	Exportin-1			1	0	0	0	1	1	0	0	6138.55				6165.09	6129.7	6175.54		28743814	0	0	0	10137189	27139964	4715915	0	MS/MS	unmatched	unmatched	unmatched	MS/MS	MS/MS	MBR	unmatched
KLFEFMHET	KLFEFMHET	N	H	568	576	9	394.527	3	0		sp|O14980|XPO1_HUMAN	O14980	XPO1_HUMAN	XPO1	Exportin-1			0	0	0	0	0	1	0	0	6138.55				6163.77	6131.17	6177.06		16536589	0	0	0	7718077	13186576	2.43648e+06	0	MBR	unmatched	unmatched	unmatched	MBR	MS/MS	MBR	unmatched
KLFEFMHET	KLFEFM[15.9949]HET	N	H	568	576	9	599.284	2	0	6M(15.9949)	sp|O14980|XPO1_HUMAN	O14980	XPO1_HUMAN	XPO1	Exportin-1			3	0	1	2	2	2	2	2	5398.16	5377.24	5387.86	5390.71	5378.78	5381.18	5408.57	5405.43	26768378	23937380	30398098	37544208	18062166	23872608	37571768	58384284	MS/MS	MBR	MS/MS	MS/MS	MS/MS	MS/MS	MS/MS	MS/MS	M:15.9949@KLFEFM(1)HET;		M:15.9949@KLFEFM(1)HET;	M:15.9949@KLFEFM(1)HET;	M:15.9949@KLFEFM(1)HET;	M:15.9949@KLFEFM(1)HET;	M:15.9949@KLFEFM(1)HET;	M:15.9949@KLFEFM(1)HET;
KLFEFMHET	KLFEFM[15.9949]HET	N	H	568	576	9	399.858	3	0	6M(15.9949)	sp|O14980|XPO1_HUMAN	O14980	XPO1_HUMAN	XPO1	Exportin-1			0	0	0	0	0	0	1	0									0	0	0	0	0	0	0	0	unmatched	unmatched	unmatched	unmatched	unmatched	unmatched	MS/MS	unmatched							M:15.9949@KLFEFM(1)HET;
KLFGMIITI	KLFGMIITI	Q	G	117	125	9	518.317	2	0		sp|P61619|S61A1_HUMAN	P61619	S61A1_HUMAN	SEC61A1	Protein transport protein Sec61 subunit alpha isoform 1	SEC61A2	sp|Q9H9S3|S61A2_HUMAN	1	1	1	0	1	1	3	1	8623.16	8630.09	8629.02	8638.93	8614.83	8617.06	8634.28	8636.96	52481388	14184407	9700164	5.77226e+06	17075920	64434480	13520225	9299494	MS/MS	MS/MS	MS/MS	MBR	MS/MS	MS/MS	MS/MS	MS/MS
KLFGMIITI	KLFGM[15.9949]IITI	Q	G	117	125	9	526.315	2	0	5M(15.9949)	sp|P61619|S61A1_HUMAN	P61619	S61A1_HUMAN	SEC61A1	Protein transport protein Sec61 subunit alpha isoform 1	SEC61A2	sp|Q9H9S3|S61A2_HUMAN	1	1	1	1	0	1	0	1	7819.02	7858.1	7877.26	7877.63	7837.35	7790.68	7872.58	7876.61	102550888	292061760	137117920	150787552	122604440	54817732	233830800	143500944	MS/MS	MS/MS	MS/MS	MS/MS	MBR	MS/MS	MBR	MS/MS	M:15.9949@KLFGM(1)IITI;	M:15.9949@KLFGM(1)IITI;	M:15.9949@KLFGM(1)IITI;	M:15.9949@KLFGM(1)IITI;		M:15.9949@KLFGM(1)IITI;		M:15.9949@KLFGM(1)IITI;
KLFIGGLNV	KLFIGGLNV	C	Q	8	16	9	480.798	2	0		sp|Q13151|ROA0_HUMAN	Q13151	ROA0_HUMAN	HNRNPA0	Heterogeneous nuclear ribonucleoprotein A0			2	1	1	1	2	2	2	1	7303.21	7333.41	7338.24	7329.2	7306.6	7275.34	7330.62	7337.12	119886304	75071544	40028648	66057864	132479912	170106096	113706808	90122736	MS/MS	MS/MS	MS/MS	MS/MS	MS/MS	MS/MS	MS/MS	MS/MS
KLFLPDGMEA	KLFLPDGM[15.9949]EA	I	R	126	135	10	568.786	2	0	8M(15.9949)	sp|Q14BN4|SLMAP_HUMAN	Q14BN4	SLMAP_HUMAN	SLMAP	Sarcolemmal membrane-associated protein			0	0	0	0	0	0	1	1	5996.39			6033.26	6006.26		6034.49	6031.83	2.09659e+06	0	0	1796305	5822419	0	8173196	3.49141e+06	MBR	unmatched	unmatched	MBR	MBR	unmatched	MS/MS	MS/MS							M:15.9949@KLFLPDGM(1)EA;	M:15.9949@KLFLPDGM(1)EA;
KLFNDAIRL	KLFNDAIRL	V	A	168	176	9	545.324	2	0		sp|Q9UBK7|RBL2A_HUMAN	Q9UBK7	RBL2A_HUMAN	RABL2A	Rab-like protein 2A	RABL2B	sp|Q9UNT1|RBL2B_HUMAN	0	0	1	1	0	0	1	0	6544.86		6563.68	6554.51	6548.85		6561.72	6561.43	12105954	0	14441466	10036552	22517626	0	21778312	16242081	MBR	unmatched	MS/MS	MBR	MBR	unmatched	MS/MS	MBR
KLFNEFIQL	KLFNEFIQL	L	G	837	845	9	576.327	2	0		sp|Q9UNX4|WDR3_HUMAN	Q9UNX4	WDR3_HUMAN	WDR3	WD repeat-containing protein 3			3	2	3	2	2	2	2	3	7982.94	8031.31	8033.21	8037.58	7999.64	7957.35	8032.02	8033.62	317882464	330293920	199208752	235646096	180765344	246664608	196800032	209583088	MS/MS	MS/MS	MS/MS	MS/MS	MS/MS	MS/MS	MS/MS	MS/MS
KLFNGTFLKA	KLFNGTFLKA	Y	M	146	155	10	569.835	2	0		sp|P86790|CCZ1B_HUMAN	P86790	CCZ1B_HUMAN	CCZ1B	Vacuolar fusion protein CCZ1 homolog B	CCZ1	sp|P86791|CCZ1_HUMAN	0	0	0	0	1	0	1	1	6289.81		6322.49	6308	6312.03	6277.85	6323.23	6321.13	3.74228e+06	0	4.82743e+06	3.19813e+06	6899399	8998324	5621581	5450378	MBR	unmatched	MBR	MBR	MS/MS	MBR	MS/MS	MS/MS
KLFNNLK	KLFNNLK	H	-	85	91	7	438.769	2	0		sp|A0A096LP55|QCR6L_HUMAN	A0A096LP55	QCR6L_HUMAN	UQCRHL	Cytochrome b-c1 complex subunit 6-like, mitochondrial	KIAA0100, UQCRH	sp|P07919|QCR6_HUMAN, sp|Q14667|K0100_HUMAN	0	0	2	1	1	0	0	0		4490.16	4487.13	4455.67	4507.73		4492.93	4467.59	0	15141367	11377501	16692313	3915274	0	7.60054e+06	7.97381e+06	unmatched	MBR	MS/MS	MS/MS	MS/MS	unmatched	MBR	MBR
KLFPDTPLAL	KLFPDTPLAL	E	D	587	596	10	557.829	2	0		sp|Q12906|ILF3_HUMAN	Q12906	ILF3_HUMAN	ILF3	Interleukin enhancer-binding factor 3			1	1	1	1	1	1	1	1	7915.47		7958.01	7962.37	7940.87	7887.2	7956.65	7958.88	436996512	0	14580507	21431976	148419264	403093344	40048172	37315660	MS/MS	MS/MS	MS/MS	MS/MS	MBR	MS/MS	MS/MS	MS/MS
KLFPGFEIETV	KLFPGFEIETV	E	K	221	231	11	640.35	2	0		sp|P08243|ASNS_HUMAN	P08243	ASNS_HUMAN	ASNS	Asparagine synthetase [glutamine-hydrolyzing]			1	0	1	0	1	2	3	1	7824.6		7880.39	7882.05	7839.86	7798.1	7878.17	7878.11	9707280	0	10789930	4.22385e+06	29760864	30148938	41965248	25134212	MS/MS	unmatched	MS/MS	MBR	MS/MS	MS/MS	MS/MS	MS/MS
KLFPKGTIFTA	KLFPKGTIFTA	M	K	954	964	11	611.863	2	0		sp|O43683|BUB1_HUMAN	O43683	BUB1_HUMAN	BUB1	Mitotic checkpoint serine/threonine-protein kinase BUB1			0	0	0	0	1	0	0	0	6377.46				6395.43				2.74556e+06	0	0	0	3.38163e+06	0	0	0	MBR	unmatched	unmatched	unmatched	MS/MS	unmatched	unmatched	unmatched
KLFQSNDPTL	KLFQSNDPTL	T	R	75	84	10	581.809	2	0		sp|Q9Y678|COPG1_HUMAN	Q9Y678	COPG1_HUMAN	COPG1	Coatomer subunit gamma-1			0	0	0	0	1	0	0	0					5679.03		5705.96	5711.13	0	0	0	0	2.91167e+06	0	2.02041e+06	1.02347e+06	unmatched	unmatched	unmatched	unmatched	MS/MS	unmatched	MBR	MBR
KLFSEGLFSA	KLFSEGLFSA	F	K	183	192	10	549.795	2	0		sp|Q14C86|GAPD1_HUMAN	Q14C86	GAPD1_HUMAN	GAPVD1	GTPase-activating protein and VPS9 domain-containing protein 1			1	0	1	1	1	1	0	1	7164.28	7193.31	7199.82	7191.84	7155.87	7139.46	7193.83	7199.92	35555164	25093590	17330318	26355922	27239272	26390372	23805298	19307836	MBR	MBR	MS/MS	MBR	MS/MS	MS/MS	MBR	MS/MS
KLFSILSTV	KLFSILSTV	L	L	624	632	9	504.31	2	0		sp|Q86Y56|DAAF5_HUMAN	Q86Y56	DAAF5_HUMAN	DNAAF5	Dynein assembly factor 5, axonemal			3	1	1	1	1	1	1	2	7823.09	7884.07	7888.22	7886.48	7849.19	7791.99	7884.42	7885.65	44876344	39952096	36756540	33642328	24816012	23013368	41366960	32922712	MS/MS	MS/MS	MBR	MS/MS	MS/MS	MS/MS	MS/MS	MS/MS
KLFTAESLIGL	KLFTAESLIGL	K	K	336	346	11	596.353	2	0		sp|P48444|COPD_HUMAN	P48444	COPD_HUMAN	ARCN1	Coatomer subunit delta			0	0	0	0	1	0	0	0	8101.07				8120.44	8073.93	8154.48	8158.38	3.26654e+06	0	0	0	8467968	4.62081e+06	7524248	6282791	MBR	unmatched	unmatched	unmatched	MS/MS	MBR	MBR	MBR
KLFVINEV	KLFVINEV	D	C	99	106	8	481.289	2	0		sp|Q8TDN6|BRX1_HUMAN	Q8TDN6	BRX1_HUMAN	BRIX1	Ribosome biogenesis protein BRX1 homolog			1	0	0	1	0	0	0	0	6747.9		6777.32	6770.32	6738.84		6769.5	6780.23	23644548	0	11167934	12833960	3648757	0	6.65635e+06	4.61088e+06	MS/MS	unmatched	MBR	MS/MS	MBR	unmatched	MBR	MBR
KLGAVFNQV	KLGAVFNQV	E	A	769	777	9	488.285	2	0		sp|Q15393|SF3B3_HUMAN	Q15393	SF3B3_HUMAN	SF3B3	Splicing factor 3B subunit 3			0	0	0	0	1	0	0	0			5855.58		5808.82		5839.51		0	0	12281113	0	11821127	0	29194000	0	unmatched	unmatched	MBR	unmatched	MS/MS	unmatched	MBR	unmatched
KLGDFGLLV	KLGDFGLLV	C	E	248	256	9	481.289	2	0		sp|Q99640|PMYT1_HUMAN	Q99640	PMYT1_HUMAN	PKMYT1	Membrane-associated tyrosine- and threonine-specific cdc2-inhibitory kinase			2	1	2	1	1	2	1	1	7823.09	7885.66	7886.7	7887.88	7849.19	7798.1	7884.42	7885.65	86355648	57420512	40149760	66074976	42158436	53668424	34408692	46464420	MS/MS	MS/MS	MS/MS	MS/MS	MS/MS	MS/MS	MS/MS	MS/MS
KLGDFGLLVEL	KLGDFGLLVEL	C	G	248	258	11	602.353	2	0		sp|Q99640|PMYT1_HUMAN	Q99640	PMYT1_HUMAN	PKMYT1	Membrane-associated tyrosine- and threonine-specific cdc2-inhibitory kinase			0	1	0	0	1	0	0	0			8787.92	8799.2	8773.85		8791.84	8791.73	0	0	7.73926e+06	12811246	5882548	0	6.68929e+06	9490866	unmatched	MS/MS	MBR	MBR	MS/MS	unmatched	MBR	MBR
KLGDFPYVSI	KLGDFPYVSI	Y	L	221	230	10	569.811	2	0		sp|O94888|UBXN7_HUMAN	O94888	UBXN7_HUMAN	UBXN7	UBX domain-containing protein 7			0	0	0	0	1	1	1	1	7658.27			7715.36	7676.31	7634.56	7710.17	7714.92	7007380	0	0	2.84225e+06	13748670	13923872	8773426	9532813	MBR	unmatched	unmatched	MBR	MS/MS	MS/MS	MS/MS	MS/MS
KLGDIMGV	KLGDIM[15.9949]GV	T	K	474	481	8	424.731	2	0	6M(15.9949)	sp|Q92620|PRP16_HUMAN	Q92620	PRP16_HUMAN	DHX38	Pre-mRNA-splicing factor ATP-dependent RNA helicase PRP16			1	0	1	0	1	0	1	0	5030.04		5075.59	5057.49	5039.32	5021.17	5064.05	5070.87	9763994	0	14739335	16478897	10011621	6.42528e+06	9748528	11286200	MS/MS	unmatched	MS/MS	MBR	MS/MS	MBR	MS/MS	MBR	M:15.9949@KLGDIM(1)GV;		M:15.9949@KLGDIM(1)GV;		M:15.9949@KLGDIM(1)GV;		M:15.9949@KLGDIM(1)GV;
KLGEFAKVLEL	KLGEFAKVLEL	S	D	188	198	11	623.874	2	0		sp|P30153|2AAA_HUMAN	P30153	2AAA_HUMAN	PPP2R1A	Serine/threonine-protein phosphatase 2A 65 kDa regulatory subunit A alpha isoform	PPP2R1B	sp|P30154|2AAB_HUMAN	0	0	0	0	0	0	1	1	7413.94				7434.88	7380.88	7448.28	7454.1	2615734	0	0	0	10185467	12268961	18276794	6.69367e+06	MBR	unmatched	unmatched	unmatched	MBR	MBR	MS/MS	MS/MS
KLGEIVTTI	KLGEIVTTI	L	P	38	46	9	973.593	1	0		sp|P84085|ARF5_HUMAN	P84085	ARF5_HUMAN	ARF5	ADP-ribosylation factor 5	ARF1, ARF3, ARF4	sp|P18085|ARF4_HUMAN, sp|P61204|ARF3_HUMAN, sp|P84077|ARF1_HUMAN	1	0	0	1	1	0	1	1	6245.75	6276.84		6275.48	6248.63	6233.61	6278.67	6279.49	4858274	5656468	0	5.99232e+06	6.86119e+06	8208901	12057736	8968319	MS/MS	MBR	unmatched	MS/MS	MS/MS	MBR	MS/MS	MS/MS
KLGEIVTTI	KLGEIVTTI	L	P	38	46	9	487.3	2	0		sp|P84085|ARF5_HUMAN	P84085	ARF5_HUMAN	ARF5	ADP-ribosylation factor 5	ARF1, ARF3, ARF4	sp|P18085|ARF4_HUMAN, sp|P61204|ARF3_HUMAN, sp|P84077|ARF1_HUMAN	3	2	2	1	4	3	4	4	6245.75	6275.3	6288.75	6275.48	6248.63	6230.85	6278.67	6276.84	446140000	347126688	376462272	417213664	601028990	584556610	704937340	676483330	MS/MS	MS/MS	MS/MS	MS/MS	MS/MS	MS/MS	MS/MS	MS/MS
KLGLKPLEV	KLGLKPLEV	A	N	129	137	9	498.826	2	0		sp|O43290|SNUT1_HUMAN	O43290	SNUT1_HUMAN	SART1	U4/U6.U5 tri-snRNP-associated protein 1			0	0	0	0	1	1	0	0	6008.26		6055.89		6033.17	6012.83	6049.32	6042.24	7.53941e+06	0	7803563	0	7897471	12218700	8.14292e+06	7353521	MBR	unmatched	MBR	unmatched	MS/MS	MS/MS	MBR	MBR
KLGNFFINEA	KLGNFFINEA	L	M	207	216	10	576.806	2	0		sp|Q9NYY3|PLK2_HUMAN	Q9NYY3	PLK2_HUMAN	PLK2	Serine/threonine-protein kinase PLK2			0	0	0	0	0	0	1	1	6730.86		6758.67		6722.61	6715.04	6755.75	6763.32	9143536	0	6602371	0	16881642	8.30371e+06	13895827	6638441	MBR	unmatched	MBR	unmatched	MBR	MBR	MS/MS	MS/MS
KLGPEGELL	KLGPEGELL	R	I	247	255	9	478.277	2	0		sp|Q15758|AAAT_HUMAN	Q15758	AAAT_HUMAN	SLC1A5	Neutral amino acid transporter B(0)			0	0	0	0	0	0	0	1	5863.91	5896.74	5916.02		5871.93		5903.78	5906.02	20126570	15813610	19932948	0	10376329	0	10026164	14242565	MBR	MBR	MBR	unmatched	MBR	unmatched	MBR	MS/MS
KLGSVPVTV	KLGSVPVTV	S	K	623	631	9	899.556	1	0		sp|Q9Y4C2|TCAF1_HUMAN	Q9Y4C2	TCAF1_HUMAN	TCAF1	TRPM8 channel-associated factor 1			0	0	0	0	1	0	1	1	5666.21	5687.71	5710.49	5689.6	5668.27		5694.94	5699.06	1.73014e+06	4.24206e+06	1.79014e+06	1.24948e+06	2542031	0	5345352	2.92996e+06	MBR	MBR	MBR	MBR	MS/MS	unmatched	MS/MS	MS/MS
KLGSVPVTV	KLGSVPVTV	S	K	623	631	9	450.282	2	0		sp|Q9Y4C2|TCAF1_HUMAN	Q9Y4C2	TCAF1_HUMAN	TCAF1	TRPM8 channel-associated factor 1			1	2	2	2	3	2	3	2	5666.21	5689.3	5710.49	5691.09	5666.57	5649.3	5694.94	5699.06	235733056	170307456	244816288	204425440	328095616	202998592	334647744	307889792	MS/MS	MS/MS	MS/MS	MS/MS	MS/MS	MS/MS	MS/MS	MS/MS
KLHGVNINV	KLHGVNINV	Y	E	59	67	9	497.296	2	0		sp|Q9BQ04|RBM4B_HUMAN	Q9BQ04	RBM4B_HUMAN	RBM4B	RNA-binding protein 4B	RBM4	sp|Q9BWF3|RBM4_HUMAN	3	1	0	2	2	1	0	2	5269.2	5269.03			5274.04	5254.57			85818624	66170552	0	0	53491644	126645432	0	0	MS/MS	MS/MS	unmatched	MS/MS	MS/MS	MS/MS	unmatched	MS/MS
KLHLILDYV	KLHLILDYV	A	S	110	118	9	557.337	2	0		sp|O75676|KS6A4_HUMAN	O75676	KS6A4_HUMAN	RPS6KA4	Ribosomal protein S6 kinase alpha-4			0	0	0	0	1	0	1	1	7390.05	7428.78		7414.34		7355	7423.95	7424.35	11124738	15160026	0	11163700	0	9715925	8310649	9646442	MBR	MBR	unmatched	MBR	MS/MS	MBR	MS/MS	MS/MS
KLIDFGSGALL	KLIDFGSGALL	L	K	186	196	11	567.332	2	0		sp|Q86V86|PIM3_HUMAN	Q86V86	PIM3_HUMAN	PIM3	Serine/threonine-protein kinase pim-3	PIM1, PIM2	sp|P11309|PIM1_HUMAN, sp|Q9P1W9|PIM2_HUMAN	1	1	1	2	1	1	1	1	7724.37	7777.22	7778.71	7779.6	7741.76	7698.35	7775.2	7778.87	32471234	29626282	18709988	30710566	39617288	31144394	33720572	28133212	MBR	MS/MS	MS/MS	MS/MS	MS/MS	MS/MS	MS/MS	MS/MS
KLIDGQVIQL	KLIDGQVIQL	A	E	71	80	10	563.845	2	0		sp|P52747|ZN143_HUMAN	P52747	ZN143_HUMAN	ZNF143	Zinc finger protein 143			1	1	1	1	2	2	1	1	6808.02	6830.11	6835.01	6827.76	6797.05	6789.6	6827.22	6836.26	96150152	84045880	103840776	55510848	114707632	136501824	97284616	69250784	MS/MS	MS/MS	MS/MS	MS/MS	MS/MS	MS/MS	MS/MS	MS/MS
KLIEILEQL	KLIEILEQL	E	A	304	312	9	549.842	2	0		sp|A0PJE2|DHR12_HUMAN	A0PJE2	DHR12_HUMAN	DHRS12	Dehydrogenase/reductase SDR family member 12			0	0	0	0	0	0	1	0							8143.71		0	0	0	0	0	0	10991756	0	unmatched	unmatched	unmatched	unmatched	unmatched	unmatched	MS/MS	unmatched
KLIELKAEI	KLIELKAEI	D	E	96	104	9	528.837	2	0		sp|Q16254|E2F4_HUMAN	Q16254	E2F4_HUMAN	E2F4	Transcription factor E2F4			0	0	0	0	1	0	0	1	6131.81	6165.2	6167.16	6148.41	6152.72	6124	6164.24	6154.89	16735493	13264674	15204417	16490847	7163116	15330512	6.74348e+06	8770493	MBR	MBR	MBR	MBR	MS/MS	MBR	MBR	MS/MS
KLIEYYQQL	KLIEYYQQL	N	A	146	154	9	599.329	2	0		sp|Q9UJW0|DCTN4_HUMAN	Q9UJW0	DCTN4_HUMAN	DCTN4	Dynactin subunit 4			1	0	0	0	1	1	1	0	6095.3		6139.44	6121.31	6099.04	6087.91	6129.14	6132.3	9691247	0	7.48372e+06	2208793	7806007	11239111	9247747	5209612	MS/MS	unmatched	MBR	MBR	MS/MS	MS/MS	MS/MS	MBR
KLIGDPNLEFV	KLIGDPNLEFV	R	A	167	177	11	622.848	2	0		sp|P62826|RAN_HUMAN	P62826	RAN_HUMAN	RAN	GTP-binding nuclear protein Ran			1	0	0	1	1	1	1	1	7161.43	7191.79	7199.82	7193.27	7155.87	7133.65	7192.67	7199.92	10260682	10769788	6566830	6789098	19048302	23470900	21335556	15332165	MS/MS	MBR	MBR	MS/MS	MS/MS	MS/MS	MS/MS	MS/MS
KLIGDTPIDTFL	KLIGDTPIDTFL	F	M	440	451	12	666.874	2	0		sp|P19793|RXRA_HUMAN	P19793	RXRA_HUMAN	RXRA	Retinoic acid receptor RXR-alpha	RXRB, RXRG	sp|P28702|RXRB_HUMAN, sp|P48443|RXRG_HUMAN	1	2	1	1	1	1	1	2	8024.76	8078.79	8079.28	8084.42	8044.16	7992.65	8079.4	8081.5	26607762	21095392	19006172	16128234	30868642	11652240	33015102	29293940	MS/MS	MS/MS	MS/MS	MS/MS	MS/MS	MS/MS	MS/MS	MS/MS
KLILLITQV	KLILLITQV	G	T	571	579	9	520.857	2	0		sp|Q15061|WDR43_HUMAN	Q15061	WDR43_HUMAN	WDR43	WD repeat-containing protein 43			2	1	1	1	1	2	1	1	7994.37	8058.68	8055.32	8059.36	8017.96	7957.35	8052.8	8054.64	48581760	27809284	24056628	28613350	38236044	37265524	33597452	37077768	MS/MS	MS/MS	MS/MS	MS/MS	MS/MS	MS/MS	MS/MS	MS/MS
KLIPFLEKL	KLIPFLEKL	L	V	434	442	9	550.857	2	0		sp|Q05D32|CTSL2_HUMAN	Q05D32	CTSL2_HUMAN	CTDSPL2	CTD small phosphatase-like protein 2			1	1	1	1	2	1	2	2	7666.01	7721.33	7711.64	7713.87	7696.27	7634.56	7710.17	7714.92	54255460	50485396	36571020	41294624	63469408	68002440	54824788	63574652	MS/MS	MS/MS	MS/MS	MS/MS	MS/MS	MS/MS	MS/MS	MS/MS
KLIPQLPTL	KLIPQLPTL	Q	E	235	243	9	511.834	2	0		sp|Q9HB90|RRAGC_HUMAN	Q9HB90	RRAGC_HUMAN	RRAGC	Ras-related GTP-binding protein C	RRAGD	sp|Q9NQL2|RRAGD_HUMAN	0	0	0	0	1	1	1	1			7659.48	7657.26	7621.67	7584.13	7655.2	7661.38	0	0	3.12608e+06	1.39948e+06	6.93364e+06	8268799	7630712	5.18809e+06	unmatched	unmatched	MBR	MBR	MS/MS	MS/MS	MS/MS	MS/MS
KLISELQKL	KLISELQKL	T	F	232	240	9	536.342	2	0		sp|Q5UIP0|RIF1_HUMAN	Q5UIP0	RIF1_HUMAN	RIF1	Telomere-associated protein RIF1			0	0	1	0	1	2	1	1	5966.26	6005.73	6010.67	5984.78	5979.59	5964.7	6000.03	5992.49	41287236	37054024	30468798	27939604	28969590	63647896	30758682	28176838	MBR	MBR	MS/MS	MBR	MS/MS	MS/MS	MS/MS	MS/MS
KLKPGDLVGV	KLKPGDLVGV	E	N	144	153	10	513.321	2	0		sp|P17980|PRS6A_HUMAN	P17980	PRS6A_HUMAN	PSMC3	26S proteasome regulatory subunit 6A			0	0	0	0	0	0	1	1	5464.88	5472.99	5485.34			5448.36	5476.53	5473.1	4969040	4.0435e+06	1.40719e+06	0	0	5013609	2964260	3.03526e+06	MBR	MBR	MBR	unmatched	unmatched	MBR	MS/MS	MS/MS
KLLAVIHEL	KLLAVIHEL	S	R	649	657	9	518.332	2	0		sp|Q9Y620|RA54B_HUMAN	Q9Y620	RA54B_HUMAN	RAD54B	DNA repair and recombination protein RAD54B			0	0	0	0	1	0	0	0	6598.8	6617.63			6598.63	6574.88			12362320	21625490	0	0	4.18094e+06	8.33324e+06	0	0	MBR	MBR	unmatched	unmatched	MS/MS	MBR	unmatched	unmatched
KLLDAYLLYI	KLLDAYLLYI	L	L	25	34	10	612.865	2	0		sp|P61803|DAD1_HUMAN	P61803	DAD1_HUMAN	DAD1	Dolichyl-diphosphooligosaccharide--protein glycosyltransferase subunit DAD1			0	0	0	0	0	0	1	0					8689.77		8707.62	8709.28	0	0	0	0	1.8071e+06	0	4793131	2.45546e+06	unmatched	unmatched	unmatched	unmatched	MBR	unmatched	MS/MS	MBR
KLLDEAIQAV	KLLDEAIQAV	E	K	14	23	10	550.322	2	0		sp|Q96QK1|VPS35_HUMAN	Q96QK1	VPS35_HUMAN	VPS35	Vacuolar protein sorting-associated protein 35			1	0	1	0	1	1	1	1	6366.93	6392.47	6402.45	6394.52	6368.47	6357.53	6395.78	6400.2	15934761	11990835	9347199	8328429	23777120	17146702	16575365	14969229	MS/MS	MBR	MS/MS	MBR	MS/MS	MS/MS	MS/MS	MS/MS
KLLDEDEIRGYKL	KLLDEDEIRGYKL	L	H	199	211	13	531.294	3	0		sp|O43719|HTSF1_HUMAN	O43719	HTSF1_HUMAN	HTATSF1	HIV Tat-specific factor 1			0	0	0	0	0	0	1	0						6202.94	6268.96		0	0	0	0	0	20635028	21178608	0	unmatched	unmatched	unmatched	unmatched	unmatched	MBR	MS/MS	unmatched
KLLDFGSLSNL	KLLDFGSLSNL	L	Q	107	117	11	603.84	2	0		sp|P08708|RS17_HUMAN	P08708	RS17_HUMAN	RPS17	40S ribosomal protein S17			3	1	1	1	2	1	1	1	7942.43	7987.74	7991.06	7992.76	7952.43	7922.9	7986.89	7987.71	44617624	19604850	24709570	34745088	22580966	25211806	21419386	23526280	MS/MS	MS/MS	MS/MS	MS/MS	MS/MS	MS/MS	MS/MS	MS/MS
KLLDIPGLEV	KLLDIPGLEV	S	A	39	48	10	548.834	2	0		sp|Q96CD2|COAC_HUMAN	Q96CD2	COAC_HUMAN	PPCDC	Phosphopantothenoylcysteine decarboxylase			2	1	1	2	1	1	0	1	8099.58	8146.25	8147.67	8152.81	8116.15	8072.41	8148.24	8150.68	48167144	38497472	28403066	36956948	23971228	28805748	17837540	23796748	MS/MS	MS/MS	MS/MS	MS/MS	MS/MS	MS/MS	MBR	MS/MS
KLLDISELD	KLLDISELD	V	M	255	263	9	523.292	2	0		sp|Q9H3P2|NELFA_HUMAN	Q9H3P2	NELFA_HUMAN	NELFA	Negative elongation factor A			0	0	0	0	0	1	0	0					6688.39	6674.08		6725.85	0	0	0	0	5868051	18393768	0	1.19603e+06	unmatched	unmatched	unmatched	unmatched	MBR	MS/MS	unmatched	MBR
KLLDISELDMV	KLLDISELDMV	V	G	255	265	11	638.347	2	0		sp|Q9H3P2|NELFA_HUMAN	Q9H3P2	NELFA_HUMAN	NELFA	Negative elongation factor A			1	0	0	0	1	1	0	0	7977.17				7996.07	7950.13	8030.58	8030.64	21942296	0	0	0	10835205	12233582	6.00119e+06	2.13526e+06	MS/MS	unmatched	unmatched	unmatched	MS/MS	MS/MS	MBR	MBR
KLLDISELDMV	KLLDISELDM[15.9949]V	V	G	255	265	11	646.344	2	0	10M(15.9949)	sp|Q9H3P2|NELFA_HUMAN	Q9H3P2	NELFA_HUMAN	NELFA	Negative elongation factor A			1	2	2	2	2	1	2	2	7401.23	7443.79	7447.87	7442.74	7412.6	7379.6	7445.51	7449.78	49932848	137440368	81809104	82358528	83856320	28806780	149134976	67790736	MS/MS	MS/MS	MS/MS	MS/MS	MS/MS	MS/MS	MS/MS	MS/MS	M:15.9949@KLLDISELDM(1)V;	M:15.9949@KLLDISELDM(1)V;	M:15.9949@KLLDISELDM(1)V;	M:15.9949@KLLDISELDM(1)V;	M:15.9949@KLLDISELDM(1)V;	M:15.9949@KLLDISELDM(1)V;	M:15.9949@KLLDISELDM(1)V;	M:15.9949@KLLDISELDM(1)V;
KLLDISELDMVGA	KLLDISELDM[15.9949]VGA	V	G	255	267	13	710.374	2	0	10M(15.9949)	sp|Q9H3P2|NELFA_HUMAN	Q9H3P2	NELFA_HUMAN	NELFA	Negative elongation factor A			0	0	0	0	0	0	1	0							7320.53		0	0	0	0	0	0	3819423	0	unmatched	unmatched	unmatched	unmatched	unmatched	unmatched	MS/MS	unmatched							M:15.9949@KLLDISELDM(1)VGA;
KLLDKLLVL	KLLDKLLVL	H	C	105	113	9	527.865	2	0		sp|Q8N448|LNX2_HUMAN	Q8N448	LNX2_HUMAN	LNX2	Ligand of Numb protein X 2			1	1	0	0	1	0	0	0	7769.71	7825.95	7822.75	7823.94	7796.26	7738.81	7820.54	7822.49	22985830	16068552	18152368	17639824	21273142	26022338	20974496	22661600	MS/MS	MS/MS	MBR	MBR	MS/MS	MBR	MBR	MBR
KLLDLSDSTSV	KLLDLSDSTSV	A	A	1093	1103	11	589.319	2	0		sp|Q13464|ROCK1_HUMAN	Q13464	ROCK1_HUMAN	ROCK1	Rho-associated protein kinase 1			0	0	0	0	0	0	1	0	6104.24				6110.77	6087.91	6141.33	6141.56	2.06194e+06	0	0	0	5195818	3.32645e+06	7.28622e+06	3.1751e+06	MBR	unmatched	unmatched	unmatched	MBR	MBR	MS/MS	MBR
KLLDMVGKV	KLLDM[15.9949]VGKV	G	Q	102	110	9	509.802	2	0	5M(15.9949)	sp|Q15382|RHEB_HUMAN	Q15382	RHEB_HUMAN	RHEB	GTP-binding protein Rheb			0	0	0	1	0	0	1	1	5219.14	5226.9	5237.07	5251.38	5228.42	5207.22	5228.73	5226.76	3.08749e+06	3.51444e+06	4.27232e+06	3.2977e+06	1.24277e+06	1.37526e+06	2.43091e+06	2259847	MBR	MBR	MBR	MS/MS	MBR	MBR	MS/MS	MS/MS				M:15.9949@KLLDM(1)VGKV;			M:15.9949@KLLDM(1)VGKV;	M:15.9949@KLLDM(1)VGKV;
KLLDPRIYYI	KLLDPRIYYI	E	N	119	128	10	647.382	2	0		sp|Q13021|MALL_HUMAN	Q13021	MALL_HUMAN	MALL	MAL-like protein			1	1	1	1	1	1	2	1	7084.66	7115.95	7112.73	7108.81	7089.77	7054.42	7108.44	7115.49	27778940	21817082	22295806	18485440	34148020	47830908	36432028	29434466	MS/MS	MS/MS	MS/MS	MS/MS	MS/MS	MS/MS	MS/MS	MS/MS
KLLDPSTPVHI	KLLDPSTPVHI	A	L	79	89	11	610.356	2	0		sp|Q9NXF7|DCA16_HUMAN	Q9NXF7	DCA16_HUMAN	DCAF16	DDB1- and CUL4-associated factor 16			0	0	0	0	1	1	1	1	6137.29		6177.73	6163.94	6159.45	6135.88	6174.11	6166.69	5647955	0	5054205	2960969	7875434	12408850	11216581	6804659	MBR	unmatched	MBR	MBR	MS/MS	MS/MS	MS/MS	MS/MS
KLLDTMVDTFL	KLLDTM[15.9949]VDTFL	V	Q	36	46	11	656.347	2	0	6M(15.9949)	sp|Q6P1K2|PMF1_HUMAN	Q6P1K2	PMF1_HUMAN	PMF1	Polyamine-modulated factor 1			1	1	1	1	1	0	2	1	7384.53	7425.87	7430.61	7424.16	7395.67		7427.07	7431.55	13833719	54220912	35545584	52341664	24320136	0	48339616	39573912	MS/MS	MS/MS	MS/MS	MS/MS	MS/MS	unmatched	MS/MS	MS/MS	M:15.9949@KLLDTM(1)VDTFL;	M:15.9949@KLLDTM(1)VDTFL;	M:15.9949@KLLDTM(1)VDTFL;	M:15.9949@KLLDTM(1)VDTFL;	M:15.9949@KLLDTM(1)VDTFL;		M:15.9949@KLLDTM(1)VDTFL;	M:15.9949@KLLDTM(1)VDTFL;
KLLEEATISV	KLLEEATISV	L	C	51	60	10	551.821	2	0		sp|Q7RTS9|DYM_HUMAN	Q7RTS9	DYM_HUMAN	DYM	Dymeclin			1	0	0	0	1	0	1	0	6218.44				6222.93		6253.39	6252.05	4.68753e+06	0	0	0	5265417	0	5792809	3.7827e+06	MS/MS	unmatched	unmatched	unmatched	MS/MS	unmatched	MS/MS	MBR
KLLEEDGTIITL	KLLEEDGTIITL	Q	-	361	372	12	672.885	2	0		sp|Q9BYG5|PAR6B_HUMAN	Q9BYG5	PAR6B_HUMAN	PARD6B	Partitioning defective 6 homolog beta			1	0	0	1	1	1	0	0	7238.97		7280.6	7274.03	7242.69	7208.97	7273.87	7277.67	11519964	0	6.36483e+06	4930839	4.90613e+06	16215192	13295960	6.01367e+06	MS/MS	unmatched	MBR	MS/MS	MS/MS	MS/MS	MBR	MBR
KLLEEQGIFL	KLLEEQGIFL	K	R	3242	3251	10	595.345	2	0		sp|Q5T4S7|UBR4_HUMAN	Q5T4S7	UBR4_HUMAN	UBR4	E3 ubiquitin-protein ligase UBR4			1	1	1	1	0	0	0	0	7384.53	7425.87	7426.74	7424.16	7394.72	7353.51	7422.54	7430	15527165	20063596	11664501	11516297	5244440	9071593	9621007	9093041	MS/MS	MS/MS	MS/MS	MS/MS	MBR	MBR	MBR	MBR
KLLEGEESRL	KLLEGEESRL	R	E	393	402	10	587.327	2	0		P05787	P05787 SWISS-PROT:P05787 Tax_Id=9606 Gene_Symbol=KRT8 Keratin, type II cytoskeletal 8	P05787 SWISS-PROT:P05787 Tax_Id=9606 Gene_Symbol=KRT8 Keratin, type II cytoskeletal 8		P05787 SWISS-PROT:P05787 Tax_Id=9606 Gene_Symbol=KRT8 Keratin, type II cytoskeletal 8	DES, KRT7, KRT8, PRPH, VIM	P08729, Q3KNV1, Q9DCV7, Q9H552, sp|P05787|K2C8_HUMAN, sp|P08670|VIME_HUMAN, sp|P08729|K2C7_HUMAN, sp|P17661|DESM_HUMAN, sp|P41219|PERI_HUMAN	1	0	0	1	1	1	1	0	4841.13		4850.68	4835.97	4852.89	4823.06	4850.71	4847.02	1.70871e+06	0	1.75849e+06	2128253	3.08952e+06	4761533	4498345	2.93898e+06	MS/MS	unmatched	MBR	MS/MS	MS/MS	MS/MS	MS/MS	MBR
KLLEIDIDGV	KLLEIDIDGV	Y	F	1034	1043	10	557.821	2	0		sp|P09884|DPOLA_HUMAN	P09884	DPOLA_HUMAN	POLA1	DNA polymerase alpha catalytic subunit			1	1	0	1	1	1	1	1	7401.23	7443.79	7446.26	7441.42	7412.6	7378.24	7442.86	7448.21	23898982	33909164	22419296	26120432	13639826	20728008	23279594	11140442	MS/MS	MS/MS	MBR	MS/MS	MS/MS	MS/MS	MS/MS	MS/MS
KLLEPVLL	KLLEPVLL	Y	L	50	57	8	462.81	2	0		sp|P62249|RS16_HUMAN	P62249	RS16_HUMAN	RPS16	40S ribosomal protein S16			0	0	0	0	0	2	0	0					7420.03	7383.83			0	0	0	0	8954785	48652420	0	0	unmatched	unmatched	unmatched	unmatched	MBR	MS/MS	unmatched	unmatched
KLLEPVLLL	KLLEPVLLL	Y	G	50	58	9	1037.7	1	0		sp|P62249|RS16_HUMAN	P62249	RS16_HUMAN	RPS16	40S ribosomal protein S16			2	2	2	2	2	2	2	2	8514.88	8523.87	8523.94	8531.82	8505.31	8509.13	8524.7	8528.44	106937112	143809536	30694366	79140408	55105040	100969616	48479012	52935468	MS/MS	MS/MS	MS/MS	MS/MS	MS/MS	MS/MS	MS/MS	MS/MS
KLLEPVLLL	KLLEPVLLL	Y	G	50	58	9	519.352	2	0		sp|P62249|RS16_HUMAN	P62249	RS16_HUMAN	RPS16	40S ribosomal protein S16			8	6	7	7	6	6	6	6	8514.88	8523.87	8523.94	8531.82	8505.31	8511.23	8524.7	8528.44	4139839230	4702725100	3768855810	3706322690	2459767550	2815792380	2220216580	3007227390	MS/MS	MS/MS	MS/MS	MS/MS	MS/MS	MS/MS	MS/MS	MS/MS
KLLEPVPVSV	KLLEPVPVSV	V	T	125	134	10	540.837	2	0		sp|Q86W34|AMZ2_HUMAN	Q86W34	AMZ2_HUMAN	AMZ2	Archaemetzincin-2			1	1	1	1	1	1	1	1	6701.64	6724.82	6730.46	6722.47	6692.04	6684.52	6723.21	6728.75	22381036	18591594	30686850	17693114	40953228	36877888	43495528	25843540	MS/MS	MS/MS	MS/MS	MS/MS	MS/MS	MS/MS	MS/MS	MS/MS
KLLEPVVSM	KLLEPVVSM[15.9949]	D	S	403	411	9	516.294	2	0	9M(15.9949)	sp|O75351|VPS4B_HUMAN	O75351	VPS4B_HUMAN	VPS4B	Vacuolar protein sorting-associated protein 4B			0	0	0	0	1	1	0	1					5294.43	5277.61			0	0	0	0	5045562	3428990	0	0	unmatched	unmatched	unmatched	unmatched	MBR	MS/MS	unmatched	MS/MS					M:15.9949@KLLEPVVSM(1);	M:15.9949@KLLEPVVSM(1);		M:15.9949@KLLEPVVSM(1);
KLLEVNGVAL	KLLEVNGVAL	D	Q	779	788	10	528.327	2	0		sp|Q14160|SCRIB_HUMAN	Q14160	SCRIB_HUMAN	SCRIB	Protein scribble homolog			1	0	1	0	0	0	0	2	6941.83	6963.5	6968.44	6962.94	6929.32	6920.52	6959.91	6968.48	18493164	10205048	14181447	7570009	6.75523e+06	12397352	12826935	9655507	MS/MS	MBR	MS/MS	MBR	MBR	MBR	MBR	MS/MS
KLLEVQILEV	KLLEVQILEV	A	Q	1083	1092	10	592.368	2	0		sp|Q8IWJ2|GCC2_HUMAN	Q8IWJ2	GCC2_HUMAN	GCC2	GRIP and coiled-coil domain-containing protein 2			0	0	0	0	0	1	0	0	7861.46	7916.52	7917.97	7921.74	7883.17	7832.89		7917.34	8627123	3597938	6568409	4675165	5.28113e+06	10213480	0	8834895	MBR	MBR	MBR	MBR	MBR	MS/MS	unmatched	MBR
KLLEVQPQV	KLLEVQPQV	K	A	953	961	9	527.319	2	0		sp|Q8NDI1|EHBP1_HUMAN	Q8NDI1	EHBP1_HUMAN	EHBP1	EH domain-binding protein 1			0	0	0	0	0	1	1	0			5781.8			5721.23	5769.17	5769.78	0	0	2.42305e+06	0	0	3.52349e+06	5.11489e+06	2.92451e+06	unmatched	unmatched	MBR	unmatched	unmatched	MS/MS	MS/MS	MBR
KLLEYIEEI	KLLEYIEEI	E	S	232	240	9	575.324	2	0		sp|O75330|HMMR_HUMAN	O75330	HMMR_HUMAN	HMMR	Hyaluronan mediated motility receptor			0	0	0	0	0	0	0	1	7360.29	7403.5		7403.22				7409.42	53847684	101430264	0	59838972	0	0	0	35111192	MBR	MBR	unmatched	MBR	unmatched	unmatched	unmatched	MS/MS
KLLGEIIAC	KLLGEIIAC	E	L	887	895	9	480.283	2	0		sp|Q5UIP0|RIF1_HUMAN	Q5UIP0	RIF1_HUMAN	RIF1	Telomere-associated protein RIF1			1	0	0	0	0	0	0	0	6899.52								7.28966e+06	0	0	0	0	0	0	0	MS/MS	unmatched	unmatched	unmatched	unmatched	unmatched	unmatched	unmatched
KLLGELHTL	KLLGELHTL	D	R	412	420	9	512.313	2	0		sp|Q15154|PCM1_HUMAN	Q15154	PCM1_HUMAN	PCM1	Pericentriolar material 1 protein			1	0	1	0	0	1	0	0	5979.74	6018.6	6024.47		5993.57	5977.09	6014.46	6007.56	7634264	5.58294e+06	6.23183e+06	0	4.61314e+06	9380904	4280487	4264538	MS/MS	MBR	MS/MS	unmatched	MBR	MS/MS	MBR	MBR
KLLGKLPEL	KLLGKLPEL	S	R	554	562	9	505.834	2	0		sp|P43354|NR4A2_HUMAN	P43354	NR4A2_HUMAN	NR4A2	Nuclear receptor subfamily 4 group A member 2			1	1	0	0	0	1	0	0	6531.34	6558.78	6552.1	6541.46	6539.95	6511.96	6552.95	6549.65	43853952	63073096	73032264	41286692	13311207	20286622	13937657	11787757	MS/MS	MS/MS	MBR	MBR	MBR	MS/MS	MBR	MBR
KLLGKVTIA	KLLGKVTIA	N	Q	96	104	9	471.821	2	0		sp|P0C0S8|H2A1_HUMAN	P0C0S8	H2A1_HUMAN	HIST1H2AG	Histone H2A type 1	H2AFJ, HIST1H2AD, HIST1H2AH, HIST1H2AJ, HIST2H2AA3, HIST2H2AC	sp|P20671|H2A1D_HUMAN, sp|Q16777|H2A2C_HUMAN, sp|Q6FI13|H2A2A_HUMAN, sp|Q96KK5|H2A1H_HUMAN, sp|Q99878|H2A1J_HUMAN, sp|Q9BTM1|H2AJ_HUMAN	0	0	0	1	0	1	1	0	5314.84	5319.44	5323.73	5297.89	5321.54	5301.02	5318.71	5313.11	18632322	13746569	17408058	18035498	13093504	14297797	9029979	14001699	MBR	MBR	MBR	MS/MS	MBR	MS/MS	MS/MS	MBR
KLLGLDVPSL	KLLGLDVPSL	V	C	158	167	10	527.829	2	0		sp|Q9HAW0|BRF2_HUMAN	Q9HAW0	BRF2_HUMAN	BRF2	Transcription factor IIIB 50 kDa subunit			1	0	0	1	1	0	0	0	8047.76		8093.79	8098.23		8025.94			15764569	0	6.49183e+06	9418729	0	6919781	0	0	MS/MS	unmatched	MBR	MBR	MS/MS	MBR	unmatched	unmatched
KLLGNIKNV	KLLGNIKNV	H	A	42	50	9	499.822	2	0		sp|Q00688|FKBP3_HUMAN	Q00688	FKBP3_HUMAN	FKBP3	Peptidyl-prolyl cis-trans isomerase FKBP3			0	0	0	0	0	1	1	0					5089.19	5065.71	5090.46		0	0	0	0	2.96418e+06	5719736	4.14129e+06	0	unmatched	unmatched	unmatched	unmatched	MBR	MS/MS	MS/MS	unmatched
KLLGSMEQV	KLLGSM[15.9949]EQV	A	S	304	312	9	510.773	2	0	6M(15.9949)	sp|Q96HW7|INT4_HUMAN	Q96HW7	INT4_HUMAN	INTS4	Integrator complex subunit 4			1	0	0	0	0	0	1	2	4493.47	4519		4513.13	4507.73	4486.16	4526.23	4526.58	1497274	1878145	0	2.14335e+06	2.07598e+06	1.38745e+06	2.74865e+06	3377346	MS/MS	MBR	unmatched	MBR	MBR	MBR	MS/MS	MS/MS	M:15.9949@KLLGSM(1)EQV;						M:15.9949@KLLGSM(1)EQV;	M:15.9949@KLLGSM(1)EQV;
KLLGSPESTKL	KLLGSPESTKL	T	Q	203	213	11	586.848	2	0		sp|Q96AA3|RFT1_HUMAN	Q96AA3	RFT1_HUMAN	RFT1	Protein RFT1 homolog			0	0	0	0	1	0	0	0					5061.22		5068.69		0	0	0	0	1.31248e+06	0	1.21734e+06	0	unmatched	unmatched	unmatched	unmatched	MS/MS	unmatched	MBR	unmatched
KLLKDLPEL	KLLKDLPEL	D	A	242	250	9	534.837	2	0		sp|Q53EL6|PDCD4_HUMAN	Q53EL6	PDCD4_HUMAN	PDCD4	Programmed cell death protein 4			0	0	0	0	0	1	3	1					6545.13	6523.54	6558.79		0	0	0	0	3341624	6.52227e+06	4686332	0	unmatched	unmatched	unmatched	unmatched	MBR	MS/MS	MS/MS	MS/MS
KLLKQVDFL	KLLKQVDFL	Q	N	11	19	9	552.345	2	0		sp|Q9NV31|IMP3_HUMAN	Q9NV31	IMP3_HUMAN	IMP3	U3 small nucleolar ribonucleoprotein protein IMP3			0	0	0	0	0	0	0	1	6481.75					6461.02	6502.82	6503.59	4.97563e+06	0	0	0	0	6538609	3.17246e+06	4832394	MBR	unmatched	unmatched	unmatched	unmatched	MBR	MBR	MS/MS
KLLNVDPDNVVL	KLLNVDPDNVVL	A	C	45	56	12	669.885	2	0		sp|P24522|GA45A_HUMAN	P24522	GA45A_HUMAN	GADD45A	Growth arrest and DNA damage-inducible protein GADD45 alpha			0	0	0	0	0	0	1	0	7210.95					7181.07	7243.72	7249.52	3519703	0	0	0	0	10233023	15304592	5.11305e+06	MBR	unmatched	unmatched	unmatched	unmatched	MBR	MS/MS	MBR
KLLPENNVL	KLLPENNVL	W	S	24	32	9	520.311	2	0		sp|P04637|P53_HUMAN	P04637	P53_HUMAN	TP53	Cellular tumor antigen p53			0	0	0	0	1	1	0	1					6033.17	6017.55	6061.14	6060.08	0	0	0	0	5.83741e+06	8.34383e+06	8.16139e+06	7.95883e+06	unmatched	unmatched	unmatched	unmatched	MS/MS	MS/MS	MBR	MS/MS
KLLPGDIHQI	KLLPGDIHQI	L	R	386	395	10	567.337	2	0		sp|Q14185|DOCK1_HUMAN	Q14185	DOCK1_HUMAN	DOCK1	Dedicator of cytokinesis protein 1			0	0	0	0	0	1	1	0	5813.83	5857.01	5866.52	5841.72	5822.8	5786.07	5857.2		5.22557e+06	4.40668e+06	5231456	3.17903e+06	6.32695e+06	8364500	6998106	0	MBR	MBR	MBR	MBR	MBR	MS/MS	MS/MS	unmatched
KLLPGDLTQV	KLLPGDLTQV	L	Q	404	413	10	542.324	2	0		sp|Q9H7D0|DOCK5_HUMAN	Q9H7D0	DOCK5_HUMAN	DOCK5	Dedicator of cytokinesis protein 5			1	0	0	1	0	1	1	1	6477.39	6503.89	6509.16	6500.9	6474.77	6461.02	6505.75	6507.92	13909917	13744873	16946840	9437620	18290818	17209832	18256704	15110365	MS/MS	MBR	MBR	MS/MS	MBR	MS/MS	MS/MS	MS/MS
KLLPQLTYL	KLLPQLTYL	F	D	137	145	9	544.839	2	0		sp|Q92688|AN32B_HUMAN	Q92688	AN32B_HUMAN	ANP32B	Acidic leucine-rich nuclear phosphoprotein 32 family member B	ANP32A	sp|P39687|AN32A_HUMAN	1	1	1	1	2	2	1	1	7591.78	7643.12	7643.85	7644.51	7611.53	7563.78	7647.05	7646.39	30776402	35924680	22694946	25310552	60551548	49191348	27120380	43403936	MS/MS	MS/MS	MS/MS	MS/MS	MS/MS	MS/MS	MS/MS	MS/MS
KLLPSVTEL	KLLPSVTEL	T	F	221	229	9	500.308	2	0		sp|P21675|TAF1_HUMAN	P21675	TAF1_HUMAN	TAF1	Transcription initiation factor TFIID subunit 1	TAF1L	sp|Q8IZX4|TAF1L_HUMAN	1	0	0	0	0	1	0	0	6756.67		6781.47	6775.46	6744.76	6738.66	6774.86		11521028	0	11082312	5.05445e+06	9209438	11772970	9352818	0	MS/MS	unmatched	MBR	MBR	MBR	MS/MS	MBR	unmatched
KLLSHSLLV	KLLSHSLLV	F	T	100	108	9	505.324	2	0		P01966	P01966 SWISS-PROT:P01966 (Bos taurus) Hemoglobin subunit alpha	P01966 SWISS-PROT:P01966 (Bos taurus) Hemoglobin subunit alpha		P01966 SWISS-PROT:P01966 (Bos taurus) Hemoglobin subunit alpha			0	0	0	0	0	0	1	0	6015.92		6060.66		6033.17	6009.85	6050.77	6042.24	4.14994e+06	0	4.6797e+06	0	9517388	13331391	12159440	10111379	MBR	unmatched	MBR	unmatched	MBR	MBR	MS/MS	MBR
KLLSHSLLVTL	KLLSHSLLVTL	F	A	100	110	11	612.39	2	0		P01966	P01966 SWISS-PROT:P01966 (Bos taurus) Hemoglobin subunit alpha	P01966 SWISS-PROT:P01966 (Bos taurus) Hemoglobin subunit alpha		P01966 SWISS-PROT:P01966 (Bos taurus) Hemoglobin subunit alpha			0	1	0	0	2	1	2	2	7198.94	7223.25	7216.73	7207.35	7191.88	7161.33	7212.11	7219.7	5531374	23509894	5590867	9004958	47476480	53591248	70183360	46464280	MBR	MS/MS	MBR	MBR	MS/MS	MS/MS	MS/MS	MS/MS
KLLSHSLLVTL	KLLSHSLLVTL	F	A	100	110	11	408.596	3	0		P01966	P01966 SWISS-PROT:P01966 (Bos taurus) Hemoglobin subunit alpha	P01966 SWISS-PROT:P01966 (Bos taurus) Hemoglobin subunit alpha		P01966 SWISS-PROT:P01966 (Bos taurus) Hemoglobin subunit alpha			0	0	0	0	2	2	2	2	7200.42	7223.25	7216.73	7207.35	7193.98	7162.9	7212.11	7218.18	12672310	40405372	17320266	17986196	92562592	72857208	101428776	76093224	MBR	MBR	MBR	MBR	MS/MS	MS/MS	MS/MS	MS/MS
KLLSKFYEL	KLLSKFYEL	S	E	231	239	9	570.837	2	0		sp|Q86UV5|UBP48_HUMAN	Q86UV5	UBP48_HUMAN	USP48	Ubiquitin carboxyl-terminal hydrolase 48			2	1	1	1	2	1	2	2	6469.91	6500.85	6493.49	6480.73	6487.1	6449.05	6491.69	6492.18	66934088	83319256	103741464	56299064	68709240	92377584	84754152	63783216	MS/MS	MS/MS	MS/MS	MS/MS	MS/MS	MS/MS	MS/MS	MS/MS
KLLSKFYEL	KLLSKFYEL	S	E	231	239	9	380.894	3	0		sp|Q86UV5|UBP48_HUMAN	Q86UV5	UBP48_HUMAN	USP48	Ubiquitin carboxyl-terminal hydrolase 48			0	0	0	0	0	1	0	0	6469.91					6452.09	6491.69	6489.87	73725376	0	0	0	0	102625280	115076416	85021328	MBR	unmatched	unmatched	unmatched	unmatched	MS/MS	MBR	MBR
KLLSSEDIEGMRL	KLLSSEDIEGM[15.9949]RL	I	V	129	141	13	753.895	2	0	11M(15.9949)	sp|P53582|MAP11_HUMAN	P53582	MAP11_HUMAN	METAP1	Methionine aminopeptidase 1			0	0	0	0	0	0	1	0		5690.86			5683.58		5694.94	5691.27	0	2350546	0	0	3.41023e+06	0	8164528	2.67695e+06	unmatched	MBR	unmatched	unmatched	MBR	unmatched	MS/MS	MBR							M:15.9949@KLLSSEDIEGM(1)RL;
KLLSSEDIEGMRL	KLLSSEDIEGM[15.9949]RL	I	V	129	141	13	502.933	3	0	11M(15.9949)	sp|P53582|MAP11_HUMAN	P53582	MAP11_HUMAN	METAP1	Methionine aminopeptidase 1			0	0	0	0	1	1	1	0	5679.41	5692.43	5705.85		5680.38	5631.1	5694.94	5694.47	7491680	12487230	28416890	0	26445850	10727911	38840908	22655010	MBR	MBR	MBR	unmatched	MS/MS	MS/MS	MS/MS	MBR					M:15.9949@KLLSSEDIEGM(1)RL;	M:15.9949@KLLSSEDIEGM(1)RL;	M:15.9949@KLLSSEDIEGM(1)RL;
KLLYGDVML	KLLYGDVM[15.9949]L	Q	E	26	34	9	534.294	2	0	8M(15.9949)	sp|Q7Z2F6|ZN720_HUMAN	Q7Z2F6	ZN720_HUMAN	ZNF720	Putative protein ZNF720			0	0	0	0	1	0	0	1					6707.81			6745.85	0	0	0	0	2.55246e+06	0	0	4450236	unmatched	unmatched	unmatched	unmatched	MS/MS	unmatched	unmatched	MS/MS					M:15.9949@KLLYGDVM(1)L;			M:15.9949@KLLYGDVM(1)L;
KLMDLDVEQL	KLMDLDVEQL	M	G	117	126	10	602.318	2	0		sp|P12004|PCNA_HUMAN	P12004	PCNA_HUMAN	PCNA	Proliferating cell nuclear antigen			0	0	0	0	0	1	1	0	7083.19				7077.12	7060.09	7112.32		10522763	0	0	0	20313444	33129350	11504612	0	MBR	unmatched	unmatched	unmatched	MBR	MS/MS	MS/MS	unmatched
KLMEEIREL	KLMEEIREL	Q	K	476	484	9	580.821	2	0		sp|Q9H582|ZN644_HUMAN	Q9H582	ZN644_HUMAN	ZNF644	Zinc finger protein 644			1	0	0	0	0	0	0	0	5885.07				5885.95	5867.6			6276943	0	0	0	1.09587e+06	3.89938e+06	0	0	MS/MS	unmatched	unmatched	unmatched	MBR	MBR	unmatched	unmatched
KLMELLEEI	KLMELLEEI	A	S	91	99	9	559.312	2	0		sp|P61599|NAA20_HUMAN	P61599	NAA20_HUMAN	NAA20	N-alpha-acetyltransferase 20			2	0	0	0	0	1	0	0	8075.92	8120.91	8120.53	8128.35	8093.07	8045.43	8121.96	8124.26	73607488	18874350	12596486	10703356	4.30262e+06	11584159	6081863	5686021	MS/MS	MBR	MBR	MBR	MBR	MS/MS	MBR	MBR
KLMELYERL	KLMELYERL	E	E	188	196	9	597.831	2	0		sp|Q9UG63|ABCF2_HUMAN	Q9UG63	ABCF2_HUMAN	ABCF2	ATP-binding cassette sub-family F member 2			1	0	0	0	0	0	0	0									0	0	0	0	0	0	0	0	MS/MS	unmatched	unmatched	unmatched	unmatched	unmatched	unmatched	unmatched
KLMNVDPDSVVL	KLMNVDPDSVVL	A	C	45	56	12	665.358	2	0		sp|O75293|GA45B_HUMAN	O75293	GA45B_HUMAN	GADD45B	Growth arrest and DNA damage-inducible protein GADD45 beta			1	0	0	0	0	0	0	0	6943.14				6938.19				6.19068e+06	0	0	0	4032122	0	0	0	MS/MS	unmatched	unmatched	unmatched	MBR	unmatched	unmatched	unmatched
KLMDLDVEQL	KLM[15.9949]DLDVEQL	M	G	117	126	10	610.316	2	0	3M(15.9949)	sp|P12004|PCNA_HUMAN	P12004	PCNA_HUMAN	PCNA	Proliferating cell nuclear antigen			1	1	1	0	2	3	2	2	6269.39	6296.05	6307.22	6298.14	6271.86	6257.1	6298.67	6300.97	11757513	15572890	20627438	13229960	60801760	61163344	111221040	45675752	MS/MS	MS/MS	MS/MS	MBR	MS/MS	MS/MS	MS/MS	MS/MS	M:15.9949@KLM(1)DLDVEQL;	M:15.9949@KLM(1)DLDVEQL;	M:15.9949@KLM(1)DLDVEQL;		M:15.9949@KLM(1)DLDVEQL;	M:15.9949@KLM(1)DLDVEQL;	M:15.9949@KLM(1)DLDVEQL;	M:15.9949@KLM(1)DLDVEQL;
KLMDPGSLPPL	KLM[15.9949]DPGSLPPL	G	D	38	48	11	592.323	2	0	3M(15.9949)	sp|P43268|ETV4_HUMAN	P43268	ETV4_HUMAN	ETV4	ETS translocation variant 4			0	0	0	0	0	0	1	0			6414.24		6373.9	6359.04	6402.35	6403.03	0	0	6424351	0	8568070	5.72556e+06	6.69907e+06	3370814	unmatched	unmatched	MBR	unmatched	MBR	MBR	MS/MS	MBR							M:15.9949@KLM(1)DPGSLPPL;
KLMEEIREL	KLM[15.9949]EEIREL	Q	K	476	484	9	588.818	2	0	3M(15.9949)	sp|Q9H582|ZN644_HUMAN	Q9H582	ZN644_HUMAN	ZNF644	Zinc finger protein 644			1	1	1	1	0	1	2	2	5158.3	5164.66	5171.07	5147.01	5163.09	5141.13	5164.75	5157.96	12220830	15057072	16433014	16475283	6.93171e+06	7.44028e+06	14945350	10144869	MS/MS	MS/MS	MS/MS	MS/MS	MBR	MS/MS	MS/MS	MS/MS	M:15.9949@KLM(1)EEIREL;	M:15.9949@KLM(1)EEIREL;	M:15.9949@KLM(1)EEIREL;	M:15.9949@KLM(1)EEIREL;		M:15.9949@KLM(1)EEIREL;	M:15.9949@KLM(1)EEIREL;	M:15.9949@KLM(1)EEIREL;
KLMELLEEI	KLM[15.9949]ELLEEI	A	S	91	99	9	567.31	2	0	3M(15.9949)	sp|P61599|NAA20_HUMAN	P61599	NAA20_HUMAN	NAA20	N-alpha-acetyltransferase 20			2	2	3	3	0	0	0	2	7204.78	7235.4	7272.99	7233.52	7233.67	7177.26	7265.76	7240.68	59962152	174845712	136123616	103426872	2240950	6757071	33674764	38862092	MS/MS	MS/MS	MS/MS	MS/MS	MBR	MBR	MBR	MS/MS	M:15.9949@KLM(1)ELLEEI;	M:15.9949@KLM(1)ELLEEI;	M:15.9949@KLM(1)ELLEEI;	M:15.9949@KLM(1)ELLEEI;				M:15.9949@KLM(1)ELLEEI;
KLMELYERL	KLM[15.9949]ELYERL	E	E	188	196	9	605.829	2	0	3M(15.9949)	sp|Q9UG63|ABCF2_HUMAN	Q9UG63	ABCF2_HUMAN	ABCF2	ATP-binding cassette sub-family F member 2			0	0	0	0	1	0	2	2	5733.33	5750.33	5761.79		5744.71		5747.45	5747.85	7359582	7666314	9835202	0	10845770	0	19975106	12270748	MBR	MBR	MBR	unmatched	MS/MS	unmatched	MS/MS	MS/MS					M:15.9949@KLM(1)ELYERL;		M:15.9949@KLM(1)ELYERL;	M:15.9949@KLM(1)ELYERL;
KLMELYERL	KLM[15.9949]ELYERL	E	E	188	196	9	404.221	3	0	3M(15.9949)	sp|Q9UG63|ABCF2_HUMAN	Q9UG63	ABCF2_HUMAN	ABCF2	ATP-binding cassette sub-family F member 2			1	0	0	0	0	0	0	0									0	0	0	0	0	0	0	0	MS/MS	unmatched	unmatched	unmatched	unmatched	unmatched	unmatched	unmatched	M:15.9949@KLM(1)ELYERL;
KLMNEILNGI	KLM[15.9949]NEILNGI	I	K	503	512	10	580.821	2	0	3M(15.9949)	sp|P33527|MRP1_HUMAN	P33527	MRP1_HUMAN	ABCC1	Multidrug resistance-associated protein 1			0	0	1	1	0	0	1	1	6436.33	6462.27	6471.58	6456.99	6433.2	6421.09	6461	6452.64	8162748	14831204	26910276	17537246	10276350	8824289	24567170	20396780	MBR	MBR	MS/MS	MS/MS	MBR	MBR	MS/MS	MS/MS			M:15.9949@KLM(1)NEILNGI;	M:15.9949@KLM(1)NEILNGI;			M:15.9949@KLM(1)NEILNGI;	M:15.9949@KLM(1)NEILNGI;
KLMPVIMII	KLM[15.9949]PVIM[15.9949]II	D	M	603	611	9	545.324	2	0	3M(15.9949),7M(15.9949)	sp|Q06210|GFPT1_HUMAN	Q06210	GFPT1_HUMAN	GFPT1	Glutamine--fructose-6-phosphate aminotransferase [isomerizing] 1			0	0	0	0	1	0	0	0					7394.72				0	0	0	0	60454064	0	0	0	unmatched	unmatched	unmatched	unmatched	MS/MS	unmatched	unmatched	unmatched					M:15.9949@KLM(1)PVIM(1)II;
KLNAKLAEL	KLNAKLAEL	H	R	159	167	9	500.313	2	0		sp|P31153|METK2_HUMAN	P31153	METK2_HUMAN	MAT2A	S-adenosylmethionine synthase isoform type-2			0	0	0	0	1	1	0	0	5362.8	5367.84	5375.38		5371.44	5344.92	5368.26		10220134	4.3613e+06	7830432	0	9138751	11459312	9030534	0	MBR	MBR	MBR	unmatched	MS/MS	MS/MS	MBR	unmatched
KLNATNIEL	KLNATNIEL	E	A	209	217	9	508.293	2	0		sp|P28066|PSA5_HUMAN	P28066	PSA5_HUMAN	PSMA5	Proteasome subunit alpha type-5			1	1	0	1	1	1	1	0	5813.83	5843.04	5858.79	5844.32	5817	5801.19	5845.17	5849.95	23999246	27731158	28741388	27070122	28609140	24711402	26629120	27941862	MS/MS	MS/MS	MBR	MS/MS	MS/MS	MS/MS	MS/MS	MBR
KLNDLIQRL	KLNDLIQRL	L	Q	1002	1010	9	556.843	2	0		sp|P53621|COPA_HUMAN	P53621	COPA_HUMAN	COPA	Coatomer subunit alpha			2	1	1	1	2	2	2	1	6469.91	6500.85	6494.17	6486.71	6480.1	6454.98	6495.72	6492.18	50100768	35488540	61338868	32647790	66683908	118787672	95867408	56893780	MS/MS	MS/MS	MS/MS	MS/MS	MS/MS	MS/MS	MS/MS	MS/MS
KLNESVMVF	KLNESVM[15.9949]VF	S	T	318	326	9	541.781	2	0	7M(15.9949)	sp|Q9NS91|RAD18_HUMAN	Q9NS91	RAD18_HUMAN	RAD18	E3 ubiquitin-protein ligase RAD18			1	0	0	0	0	0	0	0	5816.61		5868.18	5850.41	5822.8			5856.1	2.16408e+06	0	5005468	5.98437e+06	3797628	0	0	3.91751e+06	MS/MS	unmatched	MBR	MBR	MBR	unmatched	unmatched	MBR	M:15.9949@KLNESVM(1)VF;
KLNGQVLVF	KLNGQVLVF	W	T	721	729	9	509.308	2	0		sp|Q15459|SF3A1_HUMAN	Q15459	SF3A1_HUMAN	SF3A1	Splicing factor 3A subunit 1			0	0	1	1	0	1	0	1									0	0	0	0	0	0	0	0	unmatched	unmatched	MS/MS	MS/MS	unmatched	MS/MS	unmatched	MS/MS
KLNPQQFEV	KLNPQQFEV	S	L	289	297	9	551.798	2	0		sp|P46977|STT3A_HUMAN	P46977	STT3A_HUMAN	STT3A	Dolichyl-diphosphooligosaccharide--protein glycosyltransferase subunit STT3A			2	1	1	1	2	1	2	2	5758.59	5783.4	5806.05	5786.56	5762.35	5741.4	5789.51	5795.07	33548140	23233576	37241872	31821310	37668368	36759244	37487924	36376332	MS/MS	MS/MS	MS/MS	MS/MS	MS/MS	MS/MS	MS/MS	MS/MS
KLNVAPLAV	KLNVAPLAV	L	F	64	72	9	462.798	2	0		sp|Q6NZ67|MZT2B_HUMAN	Q6NZ67	MZT2B_HUMAN	MZT2B	Mitotic-spindle organizing protein 2B	MZT2A	sp|Q6P582|MZT2A_HUMAN	1	0	0	0	0	0	0	0	6330.52		6368.61	6357.92	6331.07		6361.42	6361.33	6627645	0	4740883	3.00317e+06	4.84064e+06	0	3837164	3.9693e+06	MS/MS	unmatched	MBR	MBR	MBR	unmatched	MBR	MBR
KLPEKWESV	KLPEKWESV	E	K	240	248	9	558.308	2	0		sp|O76021|RL1D1_HUMAN	O76021	RL1D1_HUMAN	RSL1D1	Ribosomal L1 domain-containing protein 1			2	1	1	0	2	1	2	0	5142.81	5148.04	5155.15	5127.81	5145.44	5126.95	5145.55	5143.46	22927280	15422099	20077246	16958706	28506718	19964826	32558046	14960986	MS/MS	MS/MS	MS/MS	MBR	MS/MS	MS/MS	MS/MS	MBR
KLPNFGFVV	KLPNFGFVV	G	F	376	384	9	510.798	2	0		sp|Q13283|G3BP1_HUMAN	Q13283	G3BP1_HUMAN	G3BP1	Ras GTPase-activating protein-binding protein 1	G3BP2	sp|Q9UN86|G3BP2_HUMAN	1	0	0	0	1	1	1	1	7845.09	7904.29			7864.67	7814.82	7903.38	7903.87	5.09133e+06	2.7574e+06	0	0	12164662	12989537	7.60183e+06	9948922	MS/MS	MBR	unmatched	unmatched	MS/MS	MS/MS	MS/MS	MS/MS
KLPSETIFV	KLPSETIFV	A	G	307	315	9	517.3	2	0		sp|P57678|GEMI4_HUMAN	P57678	GEMI4_HUMAN	GEMIN4	Gem-associated protein 4			0	1	0	1	0	0	0	0	6670.18	6700.98	6706.12	6696.42	6666.95	6654.92	6695.34	6703.92	71764304	52052304	95440824	68124136	55027928	56652112	71380584	72829984	MBR	MS/MS	MBR	MS/MS	MBR	MBR	MBR	MBR
KLPSETIFVG	KLPSETIFVG	A	C	307	316	10	545.811	2	0		sp|P57678|GEMI4_HUMAN	P57678	GEMI4_HUMAN	GEMIN4	Gem-associated protein 4			0	0	0	0	0	1	0	0					6356.1	6341.42			0	0	0	0	14725769	52475240	0	0	unmatched	unmatched	unmatched	unmatched	MBR	MS/MS	unmatched	unmatched
KLPSETIFVGC	KLPSETIFVGC	A	E	307	317	11	597.315	2	0		sp|P57678|GEMI4_HUMAN	P57678	GEMI4_HUMAN	GEMIN4	Gem-associated protein 4			1	0	0	1	2	1	1	0	6780.26	6805.24	6815.38	6809.47	6771.34	6761.24	6802.48		22089336	4644664	14210536	12110035	28409342	33208226	24312446	0	MS/MS	MBR	MBR	MS/MS	MS/MS	MS/MS	MS/MS	unmatched
KLPSNLPQL	KLPSNLPQL	N	Q	8	16	9	505.306	2	0		sp|Q9NVU7|SDA1_HUMAN	Q9NVU7	SDA1_HUMAN	SDAD1	Protein SDA1 homolog			0	0	0	0	0	0	0	1								6436.43	0	0	0	0	0	0	0	9200335	unmatched	unmatched	unmatched	unmatched	unmatched	unmatched	unmatched	MS/MS
KLQDGVHII	KLQDGVHII	V	K	74	82	9	511.803	2	0		sp|Q9Y3A2|UTP11_HUMAN	Q9Y3A2	UTP11_HUMAN	UTP11	Probable U3 small nucleolar RNA-associated protein 11			0	0	0	1	0	0	0	1			5491.2	5464.27		5455.9		5479.87	0	0	7704109	4.40616e+06	0	5589126	0	3.69269e+06	unmatched	unmatched	MBR	MS/MS	unmatched	MBR	unmatched	MS/MS
KLQDQIFNL	KLQDQIFNL	Q	M	121	129	9	559.814	2	0		sp|O43665|RGS10_HUMAN	O43665	RGS10_HUMAN	RGS10	Regulator of G-protein signaling 10			1	0	1	1	1	1	1	1	7061.09	7088.73	7096.07		7054.12	7035.44	7083.52	7094.64	27125550	22660414	15101897	0	21962244	27991246	20342426	15997204	MS/MS	MBR	MS/MS	MS/MS	MS/MS	MS/MS	MS/MS	MS/MS
KLQEFLQTL	KLQEFLQTL	D	R	16	24	9	560.324	2	0		sp|Q9NVI1|FANCI_HUMAN	Q9NVI1	FANCI_HUMAN	FANCI	Fanconi anemia group I protein			2	1	1	1	1	1	1	2	7101.64	7132.06	7135.41	7128.64	7092.06	7076.26	7127.38	7133.65	226767456	245253376	146102944	156017488	94619032	118407192	140639376	139713056	MS/MS	MS/MS	MS/MS	MS/MS	MS/MS	MS/MS	MS/MS	MS/MS
KLQEKVELL	KLQEKVELL	D	S	194	202	9	550.34	2	0		sp|Q5VTR2|BRE1A_HUMAN	Q5VTR2	BRE1A_HUMAN	RNF20	E3 ubiquitin-protein ligase BRE1A			0	0	0	0	1	0	0	0									0	0	0	0	0	0	0	0	unmatched	unmatched	unmatched	unmatched	MS/MS	unmatched	unmatched	unmatched
KLQEVGQVSV	KLQEVGQVSV	G	S	338	347	10	543.811	2	0		sp|P06756|ITAV_HUMAN	P06756	ITAV_HUMAN	ITGAV	Integrin alpha-V			0	0	1	0	1	1	1	0		5079.83	5100.42	5083.29	5067.39	5058.03	5085.84	5094.22	0	2.37945e+06	4444796	4.34311e+06	6.84723e+06	6.39191e+06	6.72751e+06	5.78589e+06	unmatched	MBR	MS/MS	MBR	MS/MS	MS/MS	MS/MS	MBR
KLQNIMMLL	KLQNIM[15.9949]M[15.9949]LL	L	R	559	567	9	568.314	2	0	6M(15.9949),7M(15.9949)	sp|Q9NRZ9|HELLS_HUMAN	Q9NRZ9	HELLS_HUMAN	HELLS	Lymphoid-specific helicase			0	0	0	1	0	0	0	0				6732.36	6707.81		6729.8	6738.74	0	0	0	7.10429e+06	5333833	0	9722819	12611689	unmatched	unmatched	unmatched	MS/MS	MBR	unmatched	MBR	MBR				M:15.9949@KLQNIM(1)M(1)LL;
KLQQLFIEL	KLQQLFIEL	E	T	444	452	9	566.342	2	0		sp|O00159|MYO1C_HUMAN	O00159	MYO1C_HUMAN	MYO1C	Unconventional myosin-Ic	MYO1B, MYO1E, MYO1F	sp|O00160|MYO1F_HUMAN, sp|O43795|MYO1B_HUMAN, sp|Q12965|MYO1E_HUMAN	0	0	0	0	0	0	0	2	7858.44				7880.73	7830.01		7920.2	15550191	0	0	0	12165002	27865374	0	18310808	MBR	unmatched	unmatched	unmatched	MBR	MBR	unmatched	MS/MS
KLRDSLELL	KLRDSLELL	L	V	155	163	9	543.83	2	0		sp|Q9NY93|DDX56_HUMAN	Q9NY93	DDX56_HUMAN	DDX56	Probable ATP-dependent RNA helicase DDX56			1	0	0	0	0	1	0	0	6395.1	6425.56	6424.86	6414.26	6411.66	6376.71	6423.9	6423.21	10543094	3828938	9152099	7098864	5211781	12622986	7.04389e+06	7190160	MS/MS	MBR	MBR	MBR	MBR	MS/MS	MBR	MBR
KLSDVWKEL	KLSDVWKEL	R	S	104	112	9	559.316	2	0		sp|Q8NB16|MLKL_HUMAN	Q8NB16	MLKL_HUMAN	MLKL	Mixed lineage kinase domain-like protein			1	0	0	0	1	1	1	0	6826.3	6846.25			6823.44	6801.25	6839.85		11842500	10228200	0	0	8542428	13543570	8878628	0	MS/MS	MBR	unmatched	unmatched	MS/MS	MS/MS	MS/MS	unmatched
KLSEEIMEI	KLSEEIM[15.9949]EI	E	M	95	103	9	554.284	2	0	7M(15.9949)	sp|Q13352|CENPR_HUMAN	Q13352	CENPR_HUMAN	ITGB3BP	Centromere protein R			0	0	0	1	0	0	1	0	5546.85	5568.56	5592.39	5575.23	5550.67		5577.69	5582.65	4.81917e+06	4.35846e+06	6566605	6.47307e+06	4758348	0	3.99842e+06	5.95542e+06	MBR	MBR	MBR	MS/MS	MBR	unmatched	MS/MS	MBR				M:15.9949@KLSEEIM(1)EI;			M:15.9949@KLSEEIM(1)EI;
KLSEIPLTL	KLSEIPLTL	M	H	677	685	9	507.316	2	0		sp|Q9UIG0|BAZ1B_HUMAN	Q9UIG0	BAZ1B_HUMAN	BAZ1B	Tyrosine-protein kinase BAZ1B			0	1	1	0	0	0	1	0	7327.18	7360.57	7363.16	7355.88	7330.03	7298.64	7357.25	7363.71	56808620	44810104	27606036	34291924	64037508	68859696	52207872	39311548	MBR	MS/MS	MS/MS	MBR	MBR	MBR	MS/MS	MBR
KLSELEAAL	KLSELEAAL	A	Q	352	360	9	487.282	2	0		P05787	P05787 SWISS-PROT:P05787 Tax_Id=9606 Gene_Symbol=KRT8 Keratin, type II cytoskeletal 8	P05787 SWISS-PROT:P05787 Tax_Id=9606 Gene_Symbol=KRT8 Keratin, type II cytoskeletal 8		P05787 SWISS-PROT:P05787 Tax_Id=9606 Gene_Symbol=KRT8 Keratin, type II cytoskeletal 8	KRT8	H-INV:HIT000292931, Q9H552, REFSEQ:XP_092267, sp|P05787|K2C8_HUMAN	1	1	1	1	1	2	2	2	6185.26	6212.31	6226.71	6211.45	6187.61	6168.94	6216.01	6215.4	98727696	90692080	79073896	55212000	66329724	58051584	74016656	60374592	MS/MS	MS/MS	MS/MS	MS/MS	MS/MS	MS/MS	MS/MS	MS/MS
KLSEYEMSI	KLSEYEM[15.9949]SI	V	A	68	76	9	558.268	2	0	7M(15.9949)	sp|Q8NBU5|ATAD1_HUMAN	Q8NBU5	ATAD1_HUMAN	ATAD1	ATPase family AAA domain-containing protein 1			1	0	0	3	2	0	1	2	4856.4	4875.86	4878.75	4883.07	4868.37	4845.32	4884.16	4877.09	6947629	4.50764e+06	7.71456e+06	9070701	4876390	3.51342e+06	7928308	10149703	MS/MS	MBR	MBR	MS/MS	MS/MS	MBR	MS/MS	MS/MS	M:15.9949@KLSEYEM(1)SI;			M:15.9949@KLSEYEM(1)SI;	M:15.9949@KLSEYEM(1)SI;		M:15.9949@KLSEYEM(1)SI;	M:15.9949@KLSEYEM(1)SI;
KLSGKLYLV	KLSGKLYLV	Q	D	222	230	9	510.826	2	0		sp|P33176|KINH_HUMAN	P33176	KINH_HUMAN	KIF5B	Kinesin-1 heavy chain	KIF5A, KIF5C	sp|O60282|KIF5C_HUMAN, sp|Q12840|KIF5A_HUMAN	0	0	0	0	0	0	0	1	5932.74		5974.01	5948.2	5943.1	5912.56	5967.73	5957.95	5.44299e+06	0	4.60272e+06	1.86161e+06	6.03019e+06	7565653	6.99334e+06	6.37404e+06	MBR	unmatched	MBR	MBR	MBR	MBR	MBR	MS/MS
KLSLVAAML	KLSLVAAML	M	L	2	10	9	473.294	2	0		sp|P11021|BIP_HUMAN	P11021	BIP_HUMAN	HSPA5	Endoplasmic reticulum chaperone BiP			2	0	0	0	0	1	0	0	7660.73	7715.18	7713.03	7715.36	7685.64	7633.46	7711.6	7714.92	128564856	13195185	11722471	11607511	32857676	64765688	9143767	6.91862e+06	MS/MS	MBR	MBR	MBR	MBR	MS/MS	MBR	MBR
KLSLVAAML	KLSLVAAM[15.9949]L	M	L	2	10	9	481.291	2	0	8M(15.9949)	sp|P11021|BIP_HUMAN	P11021	BIP_HUMAN	HSPA5	Endoplasmic reticulum chaperone BiP			2	1	3	3	2	2	0	2	6627.29	6653.88	6659.36	6651.77	6624.11	6611.88	6652.98	6657.79	194811696	393616544	459420544	349217056	170639232	92561080	199237328	237215872	MS/MS	MS/MS	MS/MS	MS/MS	MS/MS	MS/MS	MBR	MS/MS	M:15.9949@KLSLVAAM(1)L;	M:15.9949@KLSLVAAM(1)L;	M:15.9949@KLSLVAAM(1)L;	M:15.9949@KLSLVAAM(1)L;	M:15.9949@KLSLVAAM(1)L;	M:15.9949@KLSLVAAM(1)L;		M:15.9949@KLSLVAAM(1)L;
KLSSLIILM	KLSSLIILM	H	P	263	271	9	509.322	2	0		sp|P50454|SERPH_HUMAN	P50454	SERPH_HUMAN	SERPINH1	Serpin H1			1	0	0	0	0	0	1	0	8240.07				8266.19		8297.19		30312584	0	0	0	46630516	0	17537982	0	MS/MS	unmatched	unmatched	unmatched	MBR	unmatched	MS/MS	unmatched
KLSSLIILM	KLSSLIILM[15.9949]	H	P	263	271	9	517.32	2	0	9M(15.9949)	sp|P50454|SERPH_HUMAN	P50454	SERPH_HUMAN	SERPINH1	Serpin H1			1	2	2	1	2	2	2	2	7191.08	7217.03	7223.05	7214.73	7176.67	7162.9	7213.61	7221.14	52766264	79503536	95309224	81892872	129737192	70071544	203628656	89861312	MS/MS	MS/MS	MS/MS	MS/MS	MS/MS	MS/MS	MS/MS	MS/MS	M:15.9949@KLSSLIILM(1);	M:15.9949@KLSSLIILM(1);	M:15.9949@KLSSLIILM(1);	M:15.9949@KLSSLIILM(1);	M:15.9949@KLSSLIILM(1);	M:15.9949@KLSSLIILM(1);	M:15.9949@KLSSLIILM(1);	M:15.9949@KLSSLIILM(1);
KLTDYQVTL	KLTDYQVTL	S	Q	701	709	9	540.8	2	0		sp|Q9H1H9|KI13A_HUMAN	Q9H1H9	KI13A_HUMAN	KIF13A	Kinesin-like protein KIF13A			0	0	0	0	1	0	0	0	6088.1		6128.82		6093.22	6073.18	6123.24	6120.44	4.3301e+06	0	4933627	0	4.24497e+06	4.88696e+06	4.88015e+06	2694508	MBR	unmatched	MBR	unmatched	MS/MS	MBR	MBR	MBR
KLTEILELL	KLTEILELL	V	V	26	34	9	536.337	2	0		sp|Q567U6|CCD93_HUMAN	Q567U6	CCD93_HUMAN	CCDC93	Coiled-coil domain-containing protein 93			0	0	1	0	0	0	1	1	8690.1	8700.16	8695.13	8707		8687.24	8704.63	8706.18	14551640	14480291	9116677	11466238	0	10889533	13080634	15726186	MBR	MBR	MS/MS	MBR	unmatched	MBR	MS/MS	MS/MS
KLTGILQEV	KLTGILQEV	D	K	839	847	9	500.805	2	0		sp|O43896|KIF1C_HUMAN	O43896	KIF1C_HUMAN	KIF1C	Kinesin-like protein KIF1C			1	1	1	0	1	1	1	1	6636.8	6659.36	6666.48	6657.24	6629.09	6621.74	6659.91	6662.01	26646052	18381242	24469064	12716056	25958178	26678540	26712952	22649590	MS/MS	MS/MS	MS/MS	MBR	MS/MS	MS/MS	MS/MS	MS/MS
KLTNGIWIL	KLTNGIWIL	L	A	892	900	9	529.324	2	0		sp|P63010|AP2B1_HUMAN	P63010	AP2B1_HUMAN	AP2B1	AP-2 complex subunit beta			1	0	0	1	1	1	1	0	8069.94		8130.2	8134.3	8094.27	8036.53	8127.99	8131.9	26468388	0	11748701	13333614	23318158	43229304	20879364	21681400	MS/MS	unmatched	MBR	MS/MS	MS/MS	MS/MS	MS/MS	MBR
KLVDFVIHF	KLVDFVIHF	H	M	130	138	9	559.324	2	0		sp|P59998|ARPC4_HUMAN	P59998	ARPC4_HUMAN	ARPC4	Actin-related protein 2/3 complex subunit 4			2	1	1	1	0	0	0	1	7940.86	7987.74	7981.62	7985.7	7956.18	7912.86	7979.88	7981.95	58077356	33469260	33225440	52581644	17804392	35014028	14907139	26723516	MS/MS	MS/MS	MS/MS	MS/MS	MBR	MBR	MBR	MS/MS
KLVDPERDMSL	KLVDPERDMSL	Y	R	191	201	11	434.896	3	0		sp|Q14444|CAPR1_HUMAN	Q14444	CAPR1_HUMAN	CAPRIN1	Caprin-1			0	0	0	0	1	0	0	0									0	0	0	0	0	0	0	0	unmatched	unmatched	unmatched	unmatched	MS/MS	unmatched	unmatched	unmatched
KLVDPERDMSL	KLVDPERDM[15.9949]SL	Y	R	191	201	11	659.837	2	0	9M(15.9949)	sp|Q14444|CAPR1_HUMAN	Q14444	CAPR1_HUMAN	CAPRIN1	Caprin-1			0	0	0	1	2	2	2	3	4700.44			4699.01	4697.33	4690.3	4718.31	4710.11	540885	0	0	1.6065e+06	4.56331e+06	6528260	10381814	10873948	MBR	unmatched	unmatched	MBR	MS/MS	MS/MS	MS/MS	MS/MS				M:15.9949@KLVDPERDM(1)SL;	M:15.9949@KLVDPERDM(1)SL;	M:15.9949@KLVDPERDM(1)SL;	M:15.9949@KLVDPERDM(1)SL;	M:15.9949@KLVDPERDM(1)SL;
KLVDPERDMSL	KLVDPERDM[15.9949]SL	Y	R	191	201	11	440.227	3	0	9M(15.9949)	sp|Q14444|CAPR1_HUMAN	Q14444	CAPR1_HUMAN	CAPRIN1	Caprin-1			0	0	0	0	2	0	2	2		4719.3		4697.48	4697.33	4673.54	4718.31	4710.11	0	4.56409e+06	0	24432930	46668704	11006107	21911332	18642214	unmatched	MBR	unmatched	MBR	MS/MS	MBR	MS/MS	MS/MS					M:15.9949@KLVDPERDM(1)SL;		M:15.9949@KLVDPERDM(1)SL;	M:15.9949@KLVDPERDM(1)SL;
KLVEFDFLGA	KLVEFDFLGA	A	L	599	608	10	569.811	2	0		sp|Q9Y6A5|TACC3_HUMAN	Q9Y6A5	TACC3_HUMAN	TACC3	Transforming acidic coiled-coil-containing protein 3			2	2	2	2	2	2	2	3	7934.1	7989.33	7991.06	7994.08	7952.43	7904.36	7986.89	7990.5	179240000	107790408	115580792	149322192	209318496	202640192	134054560	235987024	MS/MS	MS/MS	MS/MS	MS/MS	MS/MS	MS/MS	MS/MS	MS/MS
KLVELPYTV	KLVELPYTV	K	K	189	197	9	531.316	2	0		sp|Q9NPF4|OSGEP_HUMAN	Q9NPF4	OSGEP_HUMAN	OSGEP	Probable tRNA N6-adenosine threonylcarbamoyltransferase			0	0	2	1	0	1	1	1									0	0	0	0	0	0	0	0	unmatched	unmatched	MS/MS	MS/MS	unmatched	MS/MS	MS/MS	MS/MS
KLVGEFLEV	KLVGEFLEV	D	T	446	454	9	517.3	2	0		sp|Q15046|SYK_HUMAN	Q15046	SYK_HUMAN	KARS	Lysine--tRNA ligase			1	1	1	1	2	1	1	2	7099.19	7127.88	7133.83	7124.62	7089.77	7074.7	7123.41	7132.39	63013076	59306144	49054448	50105684	72740312	76549976	77529152	74779904	MS/MS	MS/MS	MS/MS	MS/MS	MS/MS	MS/MS	MS/MS	MS/MS
KLVKEVIAV	KLVKEVIAV	K	S	56	64	9	499.834	2	0		sp|P38117|ETFB_HUMAN	P38117	ETFB_HUMAN	ETFB	Electron transfer flavoprotein subunit beta			0	0	0	0	1	0	0	1	5429.31	5437.64	5444.09	5416.69	5436.52	5413.21	5436.83	5432.92	12914982	7081803	10708254	9409030	12329643	16774691	10376680	11577047	MBR	MBR	MBR	MBR	MS/MS	MBR	MBR	MS/MS
KLVNILVQL	KLVNILVQL	L	P	2924	2932	9	520.347	2	0		sp|Q9NR09|BIRC6_HUMAN	Q9NR09	BIRC6_HUMAN	BIRC6	Baculoviral IAP repeat-containing protein 6			1	0	0	0	0	1	1	1	7987.19	8035.99	8039.33		8004.82	7955.86	8036.29	8039.62	9297375	10629499	5976208	0	11694751	15666170	10712899	9709843	MS/MS	MBR	MBR	unmatched	MBR	MS/MS	MS/MS	MS/MS
KLVPQQLAH	KLVPQQLAH	Y	-	121	129	9	517.311	2	0		sp|P10606|COX5B_HUMAN	P10606	COX5B_HUMAN	COX5B	Cytochrome c oxidase subunit 5B, mitochondrial			0	2	1	1	2	2	2	1	4477.59	4486.96	4487.13	4455.67	4493.64	4468.46	4491.22	4470.79	3553993	76111320	13704167	9253498	15291739	15827104	12822152	6140640	MBR	MS/MS	MS/MS	MS/MS	MS/MS	MS/MS	MS/MS	MS/MS
KLVPQQLAH	KLVPQQLAH	Y	-	121	129	9	345.21	3	0		sp|P10606|COX5B_HUMAN	P10606	COX5B_HUMAN	COX5B	Cytochrome c oxidase subunit 5B, mitochondrial			0	1	0	0	0	1	0	0		4486.96	4485.53		4495.13	4466.87	4492.93		0	51843372	11187627	0	16531930	9829062	9342800	0	unmatched	MS/MS	MBR	unmatched	MBR	MS/MS	MBR	unmatched
KLVSESSDVLP	KLVSESSDVLP	G	K	472	482	11	587.322	2	0		P05787	P05787 SWISS-PROT:P05787 Tax_Id=9606 Gene_Symbol=KRT8 Keratin, type II cytoskeletal 8	P05787 SWISS-PROT:P05787 Tax_Id=9606 Gene_Symbol=KRT8 Keratin, type II cytoskeletal 8		P05787 SWISS-PROT:P05787 Tax_Id=9606 Gene_Symbol=KRT8 Keratin, type II cytoskeletal 8	KRT8	sp|P05787|K2C8_HUMAN	4	0	0	0	1	1	0	0	5530.61	5559.22			5537.66	5523.63			958640260	9342077	0	0	7689350	297557120	0	0	MS/MS	MBR	unmatched	unmatched	MS/MS	MS/MS	unmatched	unmatched
KLVSESSDVLPK	KLVSESSDVLPK	G	-	472	483	12	651.369	2	0		P05787	P05787 SWISS-PROT:P05787 Tax_Id=9606 Gene_Symbol=KRT8 Keratin, type II cytoskeletal 8	P05787 SWISS-PROT:P05787 Tax_Id=9606 Gene_Symbol=KRT8 Keratin, type II cytoskeletal 8		P05787 SWISS-PROT:P05787 Tax_Id=9606 Gene_Symbol=KRT8 Keratin, type II cytoskeletal 8	KRT8	sp|P05787|K2C8_HUMAN	2	0	1	1	1	1	0	1	4861.17	4871.31	4873.07	4858.31	4868.37	4835.81	4868.22	4863.33	24132044	4258058	8.06031e+06	1.51024e+06	4511668	12176621	1910926	4061557	MS/MS	MBR	MS/MS	MS/MS	MS/MS	MS/MS	MBR	MS/MS
KLVSESSDVLPK	KLVSESSDVLPK	G	-	472	483	12	434.582	3	0		P05787	P05787 SWISS-PROT:P05787 Tax_Id=9606 Gene_Symbol=KRT8 Keratin, type II cytoskeletal 8	P05787 SWISS-PROT:P05787 Tax_Id=9606 Gene_Symbol=KRT8 Keratin, type II cytoskeletal 8		P05787 SWISS-PROT:P05787 Tax_Id=9606 Gene_Symbol=KRT8 Keratin, type II cytoskeletal 8	KRT8	sp|P05787|K2C8_HUMAN	2	0	0	1	2	1	0	1	4861.17	4867.01	4875.78	4858.31	4868.37	4835.81	4870.7	4864.91	55308632	6265334	21210986	7.38176e+06	14835102	23521190	3462224	11164489	MS/MS	MBR	MBR	MS/MS	MS/MS	MS/MS	MBR	MS/MS
KLVTDLTKV	KLVTDLTKV	T	H	256	264	9	508.821	2	0		P02769	P02769 SWISS-PROT:P02769 (Bos taurus) Bovine serum albumin precursor	P02769 SWISS-PROT:P02769 (Bos taurus) Bovine serum albumin precursor		P02769 SWISS-PROT:P02769 (Bos taurus) Bovine serum albumin precursor	ALB	P02768-1, sp|P02768|ALBU_HUMAN	1	0	0	0	0	0	0	0	5384.65		5406.69						3.27874e+06	0	3.15636e+06	0	0	0	0	0	MS/MS	unmatched	MBR	unmatched	unmatched	unmatched	unmatched	unmatched
KLWADRISL	KLWADRISL	Q	A	563	571	9	551.324	2	0		sp|Q7Z392|TPC11_HUMAN	Q7Z392	TPC11_HUMAN	TRAPPC11	Trafficking protein particle complex subunit 11			1	0	0	0	0	1	1	1	6541.96		6562.22		6546.45	6523.54	6558.79	6559.87	6657488	0	5376100	0	8.3014e+06	11579362	9590351	5624082	MS/MS	unmatched	MBR	unmatched	MBR	MS/MS	MS/MS	MS/MS
KLWDIINV	KLWDIINV	D	N	169	176	8	500.795	2	0		sp|Q3SXM5|HSDL1_HUMAN	Q3SXM5	HSDL1_HUMAN	HSDL1	Inactive hydroxysteroid dehydrogenase-like protein 1			0	0	0	0	1	0	1	1	7879.27		7928.77	7929.08	7891.07	7853.74	7924.87	7927.66	13491146	0	8.38827e+06	9110644	16874064	17559418	14676488	12857002	MBR	unmatched	MBR	MBR	MS/MS	MBR	MS/MS	MS/MS
KLWDPNEFAV	KLWDPNEFAV	H	H	265	274	10	609.811	2	0		sp|Q14156|EFR3A_HUMAN	Q14156	EFR3A_HUMAN	EFR3A	Protein EFR3 homolog A			1	0	1	1	1	1	1	1	7130.52	7164.26	7172.83	7163.19	7128.12	7103.94	7165.41	7168.98	19162750	13911422	12053733	10265106	28000564	32976200	26783882	18478744	MS/MS	MBR	MS/MS	MS/MS	MS/MS	MS/MS	MS/MS	MS/MS
KLWDPRTPCNA	KLWDPRTPCNA	V	G	121	131	11	650.827	2	0		sp|O43684|BUB3_HUMAN	O43684	BUB3_HUMAN	BUB3	Mitotic checkpoint protein BUB3			0	0	0	0	1	1	1	0	5327.1				5335.48	5313.37	5341.9		9690562	0	0	0	6953201	11051630	5.25655e+06	0	MBR	unmatched	unmatched	unmatched	MS/MS	MS/MS	MS/MS	unmatched
KLWDPRTPCNA	KLWDPRTPCNA	V	G	121	131	11	434.22	3	0		sp|O43684|BUB3_HUMAN	O43684	BUB3_HUMAN	BUB3	Mitotic checkpoint protein BUB3			1	0	0	0	2	1	0	0	5336.12	5331.98	5347.34		5337.05	5318	5343.48		21260336	2.52426e+06	8743404	0	24204178	21500854	12531326	0	MS/MS	MBR	MBR	unmatched	MS/MS	MS/MS	MBR	unmatched
KLWEAESKL	KLWEAESKL	M	S	218	226	9	552.308	2	0		sp|Q9NYP9|MS18A_HUMAN	Q9NYP9	MS18A_HUMAN	MIS18A	Protein Mis18-alpha			1	0	1	0	1	1	1	1	5314.84		5331.57		5321.54	5301.02	5323.42	5320.83	17360890	0	12645340	0	18791384	18289976	11883241	15810966	MS/MS	unmatched	MS/MS	unmatched	MS/MS	MS/MS	MS/MS	MS/MS
KLWEGLTEL	KLWEGLTEL	I	V	271	279	9	544.803	2	0		sp|Q7LDG7|GRP2_HUMAN	Q7LDG7	GRP2_HUMAN	RASGRP2	RAS guanyl-releasing protein 2			1	1	1	1	1	2	2	1	7338.69	7376.47	7381.91	7375.89	7350.97	7310.53	7376.2	7382.99	27683682	20513322	15344202	11624749	43395612	60744984	60173028	37659352	MS/MS	MBR	MS/MS	MS/MS	MS/MS	MS/MS	MS/MS	MS/MS
KLWEMDNMLI	KLWEMDNMLI	S	Q	56	65	10	646.822	2	0		sp|Q96HT8|MR1L1_HUMAN	Q96HT8	MR1L1_HUMAN	MRFAP1L1	MORF4 family-associated protein 1-like 1	MRFAP1	sp|Q9Y605|MOFA1_HUMAN	1	0	0	0	0	0	0	0	8122.57								6.84902e+06	0	0	0	0	0	0	0	MS/MS	unmatched	unmatched	unmatched	unmatched	unmatched	unmatched	unmatched
KLWEMDNMLI	KLWEMDNM[15.9949]LI	S	Q	56	65	10	654.82	2	0	8M(15.9949)	sp|Q96HT8|MR1L1_HUMAN	Q96HT8	MR1L1_HUMAN	MRFAP1L1	MORF4 family-associated protein 1-like 1	MRFAP1	sp|Q9Y605|MOFA1_HUMAN	1	0	0	0	1	1	0	0	7314.28				7323.16	7285.75	7352.59		18809106	0	0	0	21145194	24959788	5.18046e+06	0	MS/MS	unmatched	unmatched	unmatched	MS/MS	MS/MS	MBR	unmatched	M:15.9949@KLWEMDNM(1)LI;				M:15.9949@KLWEMDNM(1)LI;	M:15.9949@KLWEMDNM(1)LI;
KLWEMDNMLIQI	KLWEMDNM[15.9949]LIQI	S	K	56	67	12	775.391	2	0	8M(15.9949)	sp|Q96HT8|MR1L1_HUMAN	Q96HT8	MR1L1_HUMAN	MRFAP1L1	MORF4 family-associated protein 1-like 1	MRFAP1	sp|Q9Y605|MOFA1_HUMAN	0	0	0	0	1	0	0	0	7975.53				7987.96		8026.02		12623221	0	0	0	9328268	0	3412587	0	MBR	unmatched	unmatched	unmatched	MS/MS	unmatched	MBR	unmatched					M:15.9949@KLWEMDNM(1)LIQI;
KLWEMDNMLI	KLWEM[15.9949]DNMLI	S	Q	56	65	10	654.82	2	0	5M(15.9949)	sp|Q96HT8|MR1L1_HUMAN	Q96HT8	MR1L1_HUMAN	MRFAP1L1	MORF4 family-associated protein 1-like 1	MRFAP1	sp|Q9Y605|MOFA1_HUMAN	0	0	0	0	0	1	0	0	7257.44					7223.98			8493456	0	0	0	0	9033417	0	0	MBR	unmatched	unmatched	unmatched	unmatched	MS/MS	unmatched	unmatched						M:15.9949@KLWEM(1)DNMLI;
KLWEMDNMLIQI	KLWEM[15.9949]DNMLIQI	S	K	56	67	12	775.391	2	0	5M(15.9949)	sp|Q96HT8|MR1L1_HUMAN	Q96HT8	MR1L1_HUMAN	MRFAP1L1	MORF4 family-associated protein 1-like 1	MRFAP1	sp|Q9Y605|MOFA1_HUMAN	1	0	0	0	0	0	0	0	7975.53				7987.96	7955.86			12623221	0	0	0	9318211	14280826	0	0	MS/MS	unmatched	unmatched	unmatched	MBR	MBR	unmatched	unmatched	M:15.9949@KLWEM(1)DNMLIQI;
KLWEMDNMLI	KLWEM[15.9949]DNM[15.9949]LI	S	Q	56	65	10	662.817	2	0	5M(15.9949),8M(15.9949)	sp|Q96HT8|MR1L1_HUMAN	Q96HT8	MR1L1_HUMAN	MRFAP1L1	MORF4 family-associated protein 1-like 1	MRFAP1	sp|Q9Y605|MOFA1_HUMAN	2	2	2	2	2	2	3	2	6546.27	6576.91	6582.61	6574.63	6545.13	6530.56	6574.69	6579.31	54441608	127505896	160807776	100535800	117846024	53087340	155703904	117846040	MS/MS	MS/MS	MS/MS	MS/MS	MS/MS	MS/MS	MS/MS	MS/MS	M:15.9949@KLWEM(1)DNM(1)LI;	M:15.9949@KLWEM(1)DNM(1)LI;	M:15.9949@KLWEM(1)DNM(1)LI;	M:15.9949@KLWEM(1)DNM(1)LI;	M:15.9949@KLWEM(1)DNM(1)LI;	M:15.9949@KLWEM(1)DNM(1)LI;	M:15.9949@KLWEM(1)DNM(1)LI;	M:15.9949@KLWEM(1)DNM(1)LI;
KLWEMDNMLIQI	KLWEM[15.9949]DNM[15.9949]LIQI	S	K	56	67	12	783.389	2	0	5M(15.9949),8M(15.9949)	sp|Q96HT8|MR1L1_HUMAN	Q96HT8	MR1L1_HUMAN	MRFAP1L1	MORF4 family-associated protein 1-like 1	MRFAP1	sp|Q9Y605|MOFA1_HUMAN	0	0	2	3	2	0	3	2	7337.54	7374.93	7367.81	7375.89	7333.81	7297.32	7361.89	7381.45	13030461	42069548	27826266	32342326	28028460	5.15303e+06	73640784	53270856	MBR	MBR	MS/MS	MS/MS	MS/MS	MBR	MS/MS	MS/MS			M:15.9949@KLWEM(1)DNM(1)LIQI;	M:15.9949@KLWEM(1)DNM(1)LIQI;	M:15.9949@KLWEM(1)DNM(1)LIQI;		M:15.9949@KLWEM(1)DNM(1)LIQI;	M:15.9949@KLWEM(1)DNM(1)LIQI;
KLWESPNVL	KLWESPNVL	D	C	77	85	9	543.303	2	0		sp|Q9BW83|IFT27_HUMAN	Q9BW83	IFT27_HUMAN	IFT27	Intraflagellar transport protein 27 homolog			1	1	1	1	2	1	1	1	6532.92	6564.78	6565.2	6557.47	6530.38	6517.55	6558.79	6562.99	46688768	36850856	53012268	29471066	85726392	70623600	73920728	49981600	MS/MS	MS/MS	MS/MS	MS/MS	MS/MS	MS/MS	MS/MS	MS/MS
KLWEVSSGELLL	KLWEVSSGELLL	V	S	199	210	12	687.387	2	0		sp|Q9BV38|WDR18_HUMAN	Q9BV38	WDR18_HUMAN	WDR18	WD repeat-containing protein 18			1	0	0	1	1	1	1	1	8071.42		8125.37	8131.33	8093.07	8043.99	8125.05	8127.36	10870872	0	3.75609e+06	5.22192e+06	13792083	18387732	11520549	9861661	MS/MS	unmatched	MBR	MS/MS	MS/MS	MS/MS	MS/MS	MS/MS
KLWKSGFSL	KLWKSGFSL	L	D	185	193	9	533.308	2	0		sp|Q9UNZ2|NSF1C_HUMAN	Q9UNZ2	NSF1C_HUMAN	NSFL1C	NSFL1 cofactor p47			0	0	1	0	1	0	1	0	6337.91	6374.87	6368.61	6353.48	6364.39	6326.9	6368.65	6364.29	10082540	8444544	8507077	12097011	6010799	9087613	6841593	5646907	MBR	MBR	MS/MS	MBR	MS/MS	MBR	MS/MS	MBR
KLYDGFQYL	KLYDGFQYL	T	T	803	811	9	573.795	2	0		sp|Q9UBF8|PI4KB_HUMAN	Q9UBF8	PI4KB_HUMAN	PI4KB	Phosphatidylinositol 4-kinase beta			0	1	1	1	2	1	1	1	6962.93	6993.92	6999.61	6993.66	6962.73	6938.31	6989.11	6999.11	19946976	16211674	20174532	8346178	29117630	32356608	25033878	17917270	MBR	MS/MS	MS/MS	MS/MS	MS/MS	MS/MS	MS/MS	MS/MS
KLYEFVHSF	KLYEFVHSF	A	Q	262	270	9	585.303	2	0		sp|Q8N4W6|DJC22_HUMAN	Q8N4W6	DJC22_HUMAN	DNAJC22	DnaJ homolog subfamily C member 22			0	0	0	0	0	1	1	1			6368.61		6353.5	6321.07	6362.87	6362.73	0	0	2.24222e+06	0	3.71068e+06	8733304	6.96286e+06	5.17782e+06	unmatched	unmatched	MBR	unmatched	MBR	MS/MS	MS/MS	MS/MS
KLYEMEILAA	KLYEM[15.9949]EILAA	T	D	216	225	10	598.815	2	0	5M(15.9949)	sp|Q14517|FAT1_HUMAN	Q14517	FAT1_HUMAN	FAT1	Protocadherin Fat 1			1	1	2	2	2	1	2	2	5878.94	5907.38	5923.69	5907.96	5877.31	5860.5	5913.44	5913.22	13215670	22794286	32409306	28666134	37575796	24161110	60685272	37689836	MS/MS	MS/MS	MS/MS	MS/MS	MS/MS	MS/MS	MS/MS	MS/MS	M:15.9949@KLYEM(1)EILAA;	M:15.9949@KLYEM(1)EILAA;	M:15.9949@KLYEM(1)EILAA;	M:15.9949@KLYEM(1)EILAA;	M:15.9949@KLYEM(1)EILAA;	M:15.9949@KLYEM(1)EILAA;	M:15.9949@KLYEM(1)EILAA;	M:15.9949@KLYEM(1)EILAA;
KLYNPENIYL	KLYNPENIYL	A	S	84	93	10	633.84	2	0		sp|P23258|TBG1_HUMAN	P23258	TBG1_HUMAN	TUBG1	Tubulin gamma-1 chain	TUBG2	sp|Q9NRH3|TBG2_HUMAN	0	0	0	0	1	1	1	1	6646.36		6677.7		6639.32	6626.08	6669.66	6681.36	6.59416e+06	0	7108274	0	8214368	8518043	5.63519e+06	8060884	MBR	unmatched	MBR	unmatched	MS/MS	MS/MS	MS/MS	MS/MS
KLYQEVEIASV	KLYQEVEIASV	T	D	827	837	11	639.851	2	0		sp|Q92900|RENT1_HUMAN	Q92900	RENT1_HUMAN	UPF1	Regulator of nonsense transcripts 1			1	0	0	0	1	0	1	1	6119	6145.29	6158.32	6146.98	6123.31	6111.09	6152.92	6152.07	6.71689e+06	2.8428e+06	5.77811e+06	2869444	14933870	9319125	18346994	8829224	MS/MS	MBR	MBR	MBR	MS/MS	MBR	MS/MS	MS/MS
KLYTGLEYDL	KLYTGLEYDL	T	S	850	859	10	607.819	2	0		sp|Q14997|PSME4_HUMAN	Q14997	PSME4_HUMAN	PSME4	Proteasome activator complex subunit 4			0	0	0	0	1	1	0	1	6711.86				6707.81	6692.2	6733.83	6743.19	3.50596e+06	0	0	0	8924808	7784879	7493790	6240364	MBR	unmatched	unmatched	unmatched	MS/MS	MS/MS	MBR	MS/MS
KMADIEYRL	KMADIEYRL	T	S	304	312	9	569.8	2	0		sp|P40937|RFC5_HUMAN	P40937	RFC5_HUMAN	RFC5	Replication factor C subunit 5			0	0	0	0	0	1	0	0	5714.03					5664.43			9055793	0	0	0	0	5.58258e+06	0	0	MBR	unmatched	unmatched	unmatched	unmatched	MS/MS	unmatched	unmatched
KMAEMLVEL	KMAEMLVEL	A	V	109	117	9	532.28	2	0		sp|Q96HT8|MR1L1_HUMAN	Q96HT8	MR1L1_HUMAN	MRFAP1L1	MORF4 family-associated protein 1-like 1	MRFAP1	sp|Q9Y605|MOFA1_HUMAN	2	0	0	0	1	3	0	0	7227.99					7197.28			125941560	0	0	0	0	72135728	0	0	MS/MS	unmatched	unmatched	unmatched	MS/MS	MS/MS	unmatched	unmatched
KMAEMLVEL	KMAEM[15.9949]LVEL	A	V	109	117	9	540.277	2	0	5M(15.9949)	sp|Q96HT8|MR1L1_HUMAN	Q96HT8	MR1L1_HUMAN	MRFAP1L1	MORF4 family-associated protein 1-like 1	MRFAP1	sp|Q9Y605|MOFA1_HUMAN	3	0	0	0	3	3	3	1	6355.81		6397.84	6383.31	6357.67	6339.96	6388.51	6389.01	74712264	0	6.5286e+06	2916288	43812688	49133856	10348832	6.66569e+06	MS/MS	unmatched	MBR	MBR	MS/MS	MS/MS	MS/MS	MS/MS	M:15.9949@KMAEM(1)LVEL;				M:15.9949@KMAEM(1)LVEL;	M:15.9949@KMAEM(1)LVEL;	M:15.9949@KMAEM(1)LVEL;	M:15.9949@KMAEM(1)LVEL;
KMDASLGNLFA	KMDASLGNLFA	I	R	30	40	11	583.797	2	0		sp|Q92520|FAM3C_HUMAN	Q92520	FAM3C_HUMAN	FAM3C	Protein FAM3C			1	0	0	0	0	0	0	0	7107.45		7144.4		7099.22	7081.89	7132.81	7139.62	70129472	0	5421124	0	9324548	15308027	6748644	2337946	MS/MS	unmatched	MBR	unmatched	MBR	MBR	MBR	MBR
KMDDLNLHY	KMDDLNLHY	N	R	14	22	9	574.774	2	0		sp|Q8NCJ5|SPRY3_HUMAN	Q8NCJ5	SPRY3_HUMAN	SPRYD3	SPRY domain-containing protein 3			1	0	0	0	1	1	0	0	5490.12				5498.05	5483.58			18623820	0	0	0	6.43296e+06	13876601	0	0	MS/MS	unmatched	unmatched	unmatched	MS/MS	MS/MS	unmatched	unmatched
KMDEVLYSI	KMDEVLYSI	M	A	40	48	9	549.281	2	0		sp|P83876|TXN4A_HUMAN	P83876	TXN4A_HUMAN	TXNL4A	Thioredoxin-like protein 4A			1	0	0	0	0	0	0	0	6617.16				6614.82	6598.78	6643.4		24370630	0	0	0	9237312	12043310	2893477	0	MS/MS	unmatched	unmatched	unmatched	MBR	MBR	MBR	unmatched
KMFSDEILL	KMFSDEILL	F	S	215	223	9	548.291	2	0		sp|Q7Z4H8|PLGT3_HUMAN	Q7Z4H8	PLGT3_HUMAN	KDELC2	Protein O-glucosyltransferase 3			1	0	0	0	0	1	0	0	7439.09				7453.85	7406.17	7479.91		31488726	0	0	0	14821697	33030754	2847053	0	MS/MS	unmatched	unmatched	unmatched	MBR	MS/MS	MBR	unmatched
KMGLIFEV	KMGLIFEV	T	A	42	49	8	468.765	2	0		sp|Q15363|TMED2_HUMAN	Q15363	TMED2_HUMAN	TMED2	Transmembrane emp24 domain-containing protein 2			1	0	0	0	1	1	1	0	7652.29			7707.08	7676.31	7623.18	7702.87	7710.74	56768420	0	0	1.50172e+06	22351002	30338226	6.07798e+06	1.80076e+06	MS/MS	unmatched	unmatched	MBR	MS/MS	MS/MS	MS/MS	MBR
KMIEDLQNEL	KMIEDLQNEL	R	K	378	387	10	616.813	2	0		sp|Q8IY18|SMC5_HUMAN	Q8IY18	SMC5_HUMAN	SMC5	Structural maintenance of chromosomes protein 5			1	0	0	0	1	2	0	0	6090.87				6093.22	6084.89			22965986	0	0	0	14376642	35888160	0	0	MS/MS	unmatched	unmatched	unmatched	MS/MS	MS/MS	unmatched	unmatched
KMLEKLPEL	KMLEKLPEL	L	K	459	467	9	550.823	2	0		sp|Q9NUQ8|ABCF3_HUMAN	Q9NUQ8	ABCF3_HUMAN	ABCF3	ATP-binding cassette sub-family F member 3			1	0	0	0	0	1	0	0	6209.45				6231.77	6204.5			7.64822e+06	0	0	0	4856206	16225172	0	0	MS/MS	unmatched	unmatched	unmatched	MBR	MS/MS	unmatched	unmatched
KMMDVTVTI	KMMDVTVTI	D	K	676	684	9	519.272	2	0		sp|P69849|NOMO3_HUMAN	P69849	NOMO3_HUMAN	NOMO3	Nodal modulator 3	NOMO1, NOMO2	sp|Q15155|NOMO1_HUMAN, sp|Q5JPE7|NOMO2_HUMAN	1	0	0	0	0	0	0	0	6534.3					6523.54	6564.43		78502360	0	0	0	0	42582472	43302508	0	MS/MS	unmatched	unmatched	unmatched	unmatched	MBR	MBR	unmatched
KMPDDVWLV	KMPDDVWLV	F	D	389	397	9	551.784	2	0		sp|Q8WXG6|MADD_HUMAN	Q8WXG6	MADD_HUMAN	MADD	MAP kinase-activating death domain protein			1	0	0	0	1	1	1	0	7416.37		7463.23		7432.09	7380.88	7460.63	7465.68	48755424	0	2307228	0	29751840	60103920	10562854	5.04174e+06	MS/MS	unmatched	MBR	unmatched	MS/MS	MS/MS	MS/MS	MBR
KMSEKILLL	KMSEKILLL	F	C	37	45	9	537.833	2	0		sp|P49721|PSB2_HUMAN	P49721	PSB2_HUMAN	PSMB2	Proteasome subunit beta type-2			1	0	0	0	0	0	0	0	6710.48				6714.48	6693.76	6732.58	6734.42	17193976	0	0	0	8457202	15256702	1.7918e+06	1.3324e+06	MS/MS	unmatched	unmatched	unmatched	MBR	MBR	MBR	MBR
KMVELVHFL	KMVELVHFL	R	L	112	120	9	558.318	2	0		sp|P43356|MAGA2_HUMAN	P43356	MAGA2_HUMAN	MAGEA2	Melanoma-associated antigen 2			1	0	0	0	0	0	0	0	7375.7				7390.93	7342.01			9690052	0	0	0	2.40067e+06	5.66672e+06	0	0	MS/MS	unmatched	unmatched	unmatched	MBR	MBR	unmatched	unmatched
KMYEEFLSKV	KMYEEFLSKV	R	S	244	253	10	637.328	2	0		sp|P10644|KAP0_HUMAN	P10644	KAP0_HUMAN	PRKAR1A	cAMP-dependent protein kinase type I-alpha regulatory subunit	PRKAR1B	sp|P31321|KAP1_HUMAN	2	0	0	0	1	2	2	1	6315.44		6347.18	6332.48	6332.59	6304.3	6345.12	6343.44	81972128	0	24782368	17572450	69732472	190120992	42839508	28795068	MS/MS	unmatched	MBR	MBR	MS/MS	MS/MS	MS/MS	MS/MS
KMYEEFLSKV	KMYEEFLSKV	R	S	244	253	10	425.221	3	0		sp|P10644|KAP0_HUMAN	P10644	KAP0_HUMAN	PRKAR1A	cAMP-dependent protein kinase type I-alpha regulatory subunit	PRKAR1B	sp|P31321|KAP1_HUMAN	1	0	0	0	1	2	0	0	6315.44	6344.72		6336.93	6331.07	6304.3	6345.12		59942372	38093520	0	20174682	77640192	106579136	50909336	0	MS/MS	MBR	unmatched	MBR	MS/MS	MS/MS	MBR	unmatched
KMADIEYRL	KM[15.9949]ADIEYRL	T	S	304	312	9	577.797	2	0	2M(15.9949)	sp|P40937|RFC5_HUMAN	P40937	RFC5_HUMAN	RFC5	Replication factor C subunit 5			2	2	2	2	2	2	2	3	5187.9	5193.78	5199.28	5174.15	5192.96	5171.17	5192.79	5189.63	21614630	35560116	27797098	38481776	24805546	23556696	30886164	38842988	MS/MS	MS/MS	MS/MS	MS/MS	MS/MS	MS/MS	MS/MS	MS/MS	M:15.9949@KM(1)ADIEYRL;	M:15.9949@KM(1)ADIEYRL;	M:15.9949@KM(1)ADIEYRL;	M:15.9949@KM(1)ADIEYRL;	M:15.9949@KM(1)ADIEYRL;	M:15.9949@KM(1)ADIEYRL;	M:15.9949@KM(1)ADIEYRL;	M:15.9949@KM(1)ADIEYRL;
KMADIEYRL	KM[15.9949]ADIEYRL	T	S	304	312	9	385.534	3	0	2M(15.9949)	sp|P40937|RFC5_HUMAN	P40937	RFC5_HUMAN	RFC5	Replication factor C subunit 5			1	0	1	0	1	0	0	1	5187.9	5195.36	5200.86	5175.64	5194.55	5174.23	5192.79	5189.63	37279872	30062492	50271192	55265980	54787372	34337564	43136040	57367456	MS/MS	MBR	MS/MS	MBR	MS/MS	MBR	MBR	MS/MS	M:15.9949@KM(1)ADIEYRL;		M:15.9949@KM(1)ADIEYRL;		M:15.9949@KM(1)ADIEYRL;			M:15.9949@KM(1)ADIEYRL;
KMADILEKI	KM[15.9949]ADILEKI	G	K	315	323	9	538.805	2	0	2M(15.9949)	sp|Q6IC98|GRAM4_HUMAN	Q6IC98	GRAM4_HUMAN	GRAMD4	GRAM domain-containing protein 4			0	0	0	0	1	0	0	1	5693.95		5716.63		5702.68		5707.59	5703.64	850733	0	3.1193e+06	0	3.62415e+06	0	5812800	3.71455e+06	MBR	unmatched	MBR	unmatched	MS/MS	unmatched	MBR	MS/MS					M:15.9949@KM(1)ADILEKI;			M:15.9949@KM(1)ADILEKI;
KMAEMLVEL	KM[15.9949]AEMLVEL	A	V	109	117	9	540.277	2	0	2M(15.9949)	sp|Q96HT8|MR1L1_HUMAN	Q96HT8	MR1L1_HUMAN	MRFAP1L1	MORF4 family-associated protein 1-like 1	MRFAP1	sp|Q9Y605|MOFA1_HUMAN	0	0	0	0	0	1	0	0	6706.22	6735.04	6740.56	6730.99	6698.85	6684.52	6732.58	6737.56	79909912	15212575	18399254	8528297	59906372	46334384	27104194	15609249	MBR	MBR	MBR	MBR	MBR	MS/MS	MBR	MBR						M:15.9949@KM(1)AEMLVEL;
KMAEMLVEL	KM[15.9949]AEM[15.9949]LVEL	A	V	109	117	9	548.275	2	0	2M(15.9949),5M(15.9949)	sp|Q96HT8|MR1L1_HUMAN	Q96HT8	MR1L1_HUMAN	MRFAP1L1	MORF4 family-associated protein 1-like 1	MRFAP1	sp|Q9Y605|MOFA1_HUMAN	7	5	6	5	5	4	5	5	5901.46	5931.3	5925	5907.96	5881.44	5890.24	5913.44	5935.92	304977440	504229856	559842940	594663360	318334304	358678112	618686850	548769470	MS/MS	MS/MS	MS/MS	MS/MS	MS/MS	MS/MS	MS/MS	MS/MS	M:15.9949@KM(1)AEM(1)LVEL;	M:15.9949@KM(1)AEM(1)LVEL;	M:15.9949@KM(1)AEM(1)LVEL;	M:15.9949@KM(1)AEM(1)LVEL;	M:15.9949@KM(1)AEM(1)LVEL;	M:15.9949@KM(1)AEM(1)LVEL;	M:15.9949@KM(1)AEM(1)LVEL;	M:15.9949@KM(1)AEM(1)LVEL;
KMDASLGNL	KM[15.9949]DASLGNL	I	F	30	38	9	482.742	2	0	2M(15.9949)	sp|Q92520|FAM3C_HUMAN	Q92520	FAM3C_HUMAN	FAM3C	Protein FAM3C			0	0	0	0	0	0	0	1			4803.26					4795.49	0	0	916407	0	0	0	0	5.49175e+06	unmatched	unmatched	MBR	unmatched	unmatched	unmatched	unmatched	MS/MS								M:15.9949@KM(1)DASLGNL;
KMDASLGNLFA	KM[15.9949]DASLGNLFA	I	R	30	40	11	591.795	2	0	2M(15.9949)	sp|Q92520|FAM3C_HUMAN	Q92520	FAM3C_HUMAN	FAM3C	Protein FAM3C			2	2	3	3	3	0	4	3	6617.16	6643.66	6650.7	6641.67	6614.82	6591.26	6643.4	6646.46	196694144	293074720	421392224	284335488	97011904	45224000	216260512	138118224	MS/MS	MS/MS	MS/MS	MS/MS	MS/MS	MBR	MS/MS	MS/MS	M:15.9949@KM(1)DASLGNLFA;	M:15.9949@KM(1)DASLGNLFA;	M:15.9949@KM(1)DASLGNLFA;	M:15.9949@KM(1)DASLGNLFA;	M:15.9949@KM(1)DASLGNLFA;		M:15.9949@KM(1)DASLGNLFA;	M:15.9949@KM(1)DASLGNLFA;
KMDDDVFL	KM[15.9949]DDDVFL	D	R	1278	1285	8	499.729	2	0	2M(15.9949)	sp|P24928|RPB1_HUMAN	P24928	RPB1_HUMAN	POLR2A	DNA-directed RNA polymerase II subunit RPB1			1	0	0	0	1	0	1	1	5795.95	5833.68	5854	5834.46	5804.38		5839.51	5840.92	4.8093e+06	6326320	7704548	8238305	9157863	0	10394645	11222506	MS/MS	MBR	MBR	MBR	MS/MS	unmatched	MS/MS	MS/MS	M:15.9949@KM(1)DDDVFL;				M:15.9949@KM(1)DDDVFL;		M:15.9949@KM(1)DDDVFL;	M:15.9949@KM(1)DDDVFL;
KMDDLNLHY	KM[15.9949]DDLNLHY	N	R	14	22	9	582.771	2	0	2M(15.9949)	sp|Q8NCJ5|SPRY3_HUMAN	Q8NCJ5	SPRY3_HUMAN	SPRYD3	SPRY domain-containing protein 3			2	2	1	2	2	2	2	2	4995.72	5004.29	5012.44	4988.92	4996.31	4969.86	5006.61	5004.01	43603384	56088316	61343112	73511712	35031820	38622856	53002540	50618284	MS/MS	MS/MS	MS/MS	MS/MS	MS/MS	MS/MS	MS/MS	MS/MS	M:15.9949@KM(1)DDLNLHY;	M:15.9949@KM(1)DDLNLHY;	M:15.9949@KM(1)DDLNLHY;	M:15.9949@KM(1)DDLNLHY;	M:15.9949@KM(1)DDLNLHY;	M:15.9949@KM(1)DDLNLHY;	M:15.9949@KM(1)DDLNLHY;	M:15.9949@KM(1)DDLNLHY;
KMDDLNLHY	KM[15.9949]DDLNLHY	N	R	14	22	9	388.85	3	0	2M(15.9949)	sp|Q8NCJ5|SPRY3_HUMAN	Q8NCJ5	SPRY3_HUMAN	SPRYD3	SPRY domain-containing protein 3			0	0	0	0	1	0	1	0	4994.14	5002.7	5009.18	4991.95	4994.91	4969.86	5008.06	4999.27	51313384	40845588	67333480	77356048	59921816	41907232	60494396	58464792	MBR	MBR	MBR	MBR	MS/MS	MBR	MS/MS	MBR					M:15.9949@KM(1)DDLNLHY;		M:15.9949@KM(1)DDLNLHY;
KMDDPDYWRTV	KM[15.9949]DDPDYWRTV	D	Q	175	185	11	481.219	3	0	2M(15.9949)	sp|Q14137|BOP1_HUMAN	Q14137	BOP1_HUMAN	BOP1	Ribosome biogenesis protein BOP1			1	0	0	0	1	1	1	0	5387.92				5395.11	5373.56	5400.89	5407.02	3.43544e+06	0	0	0	9409848	5436849	7.05367e+06	4525933	MS/MS	unmatched	unmatched	unmatched	MS/MS	MS/MS	MS/MS	MBR	M:15.9949@KM(1)DDPDYWRTV;				M:15.9949@KM(1)DDPDYWRTV;	M:15.9949@KM(1)DDPDYWRTV;	M:15.9949@KM(1)DDPDYWRTV;
KMDEVLYSI	KM[15.9949]DEVLYSI	M	A	40	48	9	557.278	2	0	2M(15.9949)	sp|P83876|TXN4A_HUMAN	P83876	TXN4A_HUMAN	TXNL4A	Thioredoxin-like protein 4A			1	1	2	2	2	1	1	2	6063.46	6102.75	6116.44	6100.83	6076.03	6057.9	6105.44	6105.46	60570292	112293872	124436056	82983992	57651380	37289368	108116576	84087672	MS/MS	MS/MS	MS/MS	MS/MS	MS/MS	MS/MS	MS/MS	MS/MS	M:15.9949@KM(1)DEVLYSI;	M:15.9949@KM(1)DEVLYSI;	M:15.9949@KM(1)DEVLYSI;	M:15.9949@KM(1)DEVLYSI;	M:15.9949@KM(1)DEVLYSI;	M:15.9949@KM(1)DEVLYSI;	M:15.9949@KM(1)DEVLYSI;	M:15.9949@KM(1)DEVLYSI;
KMDLDNNFY	KM[15.9949]DLDNNFY	L	S	661	669	9	588.255	2	0	2M(15.9949)	sp|Q8NAP3|ZBT38_HUMAN	Q8NAP3	ZBT38_HUMAN	ZBTB38	Zinc finger and BTB domain-containing protein 38			0	0	0	1	0	0	1	1	4965.55		5018.37	4994.93	4982.55		5008.06	5005.56	2756593	0	5.43901e+06	6265151	1.63451e+06	0	3.65679e+06	3777435	MBR	unmatched	MBR	MS/MS	MBR	unmatched	MS/MS	MS/MS				M:15.9949@KM(1)DLDNNFY;			M:15.9949@KM(1)DLDNNFY;	M:15.9949@KM(1)DLDNNFY;
KMDPIISRV	KM[15.9949]DPIISRV	H	A	73	81	9	537.802	2	0	2M(15.9949)	sp|P78543|BTG2_HUMAN	P78543	BTG2_HUMAN	BTG2	Protein BTG2			1	1	1	1	1	1	2	2	4816.85	4821.5	4815.89	4794.23	4827.21	4794.02	4817.01	4799.95	11979050	14177070	15464518	12532220	9790332	11736181	14601554	13055545	MS/MS	MS/MS	MS/MS	MS/MS	MS/MS	MS/MS	MS/MS	MS/MS	M:15.9949@KM(1)DPIISRV;	M:15.9949@KM(1)DPIISRV;	M:15.9949@KM(1)DPIISRV;	M:15.9949@KM(1)DPIISRV;	M:15.9949@KM(1)DPIISRV;	M:15.9949@KM(1)DPIISRV;	M:15.9949@KM(1)DPIISRV;	M:15.9949@KM(1)DPIISRV;
KMDPIISRV	KM[15.9949]DPIISRV	H	A	73	81	9	358.871	3	0	2M(15.9949)	sp|P78543|BTG2_HUMAN	P78543	BTG2_HUMAN	BTG2	Protein BTG2			0	0	0	0	1	0	0	0									0	0	0	0	0	0	0	0	unmatched	unmatched	unmatched	unmatched	MS/MS	unmatched	unmatched	unmatched					M:15.9949@KM(1)DPIISRV;
KMDQAIIFC	KM[15.9949]DQAIIFC	H	R	505	513	9	542.762	2	0	2M(15.9949)	sp|Q92499|DDX1_HUMAN	Q92499	DDX1_HUMAN	DDX1	ATP-dependent RNA helicase DDX1			0	1	1	2	3	0	2	0	6279.62	6325.03	6330.1	6320.99	6299.49		6323.23		18758442	13747409	10326156	15766938	21821706	0	7991492	0	MBR	MS/MS	MS/MS	MS/MS	MS/MS	unmatched	MS/MS	unmatched		M:15.9949@KM(1)DQAIIFC;	M:15.9949@KM(1)DQAIIFC;	M:15.9949@KM(1)DQAIIFC;	M:15.9949@KM(1)DQAIIFC;		M:15.9949@KM(1)DQAIIFC;
KMDRALLEL	KM[15.9949]DRALLEL	N	Q	159	167	9	552.808	2	0	2M(15.9949)	sp|P13639|EF2_HUMAN	P13639	EF2_HUMAN	EEF2	Elongation factor 2			1	0	0	1	1	1	1	1	6048.89	6090.65	6094.89	6068.47	6068.48	6045.95	6087.65	6077.01	12983578	14285322	13351538	16338078	11989430	17753696	20643464	18388322	MS/MS	MBR	MBR	MS/MS	MS/MS	MS/MS	MS/MS	MS/MS	M:15.9949@KM(1)DRALLEL;			M:15.9949@KM(1)DRALLEL;	M:15.9949@KM(1)DRALLEL;	M:15.9949@KM(1)DRALLEL;	M:15.9949@KM(1)DRALLEL;	M:15.9949@KM(1)DRALLEL;
KMFESFIESV	KM[15.9949]FESFIESV	R	P	250	259	10	616.797	2	0	2M(15.9949)	sp|P13861|KAP2_HUMAN	P13861	KAP2_HUMAN	PRKAR2A	cAMP-dependent protein kinase type II-alpha regulatory subunit			2	2	2	2	2	0	2	2	6771.01	6795.19	6802.3	6792.99	6744.76	6751.96	6790.83	6801.23	21070332	41870336	65341592	43010528	23103480	7953392	45560620	33801488	MS/MS	MS/MS	MS/MS	MS/MS	MS/MS	MBR	MS/MS	MS/MS	M:15.9949@KM(1)FESFIESV;	M:15.9949@KM(1)FESFIESV;	M:15.9949@KM(1)FESFIESV;	M:15.9949@KM(1)FESFIESV;	M:15.9949@KM(1)FESFIESV;		M:15.9949@KM(1)FESFIESV;	M:15.9949@KM(1)FESFIESV;
KMFSDEILL	KM[15.9949]FSDEILL	F	S	215	223	9	556.289	2	0	2M(15.9949)	sp|Q7Z4H8|PLGT3_HUMAN	Q7Z4H8	PLGT3_HUMAN	KDELC2	Protein O-glucosyltransferase 3			1	2	3	2	2	2	2	2	6874.48	6904.69	6908.04	6896.63	6863.32	6852.79	6899.45	6908.75	124015160	165918496	166007904	125396280	88046496	89098128	150886512	133586528	MS/MS	MS/MS	MS/MS	MS/MS	MS/MS	MS/MS	MS/MS	MS/MS	M:15.9949@KM(1)FSDEILL;	M:15.9949@KM(1)FSDEILL;	M:15.9949@KM(1)FSDEILL;	M:15.9949@KM(1)FSDEILL;	M:15.9949@KM(1)FSDEILL;	M:15.9949@KM(1)FSDEILL;	M:15.9949@KM(1)FSDEILL;	M:15.9949@KM(1)FSDEILL;
KMGLIFEV	KM[15.9949]GLIFEV	T	A	42	49	8	476.762	2	0	2M(15.9949)	sp|Q15363|TMED2_HUMAN	Q15363	TMED2_HUMAN	TMED2	Transmembrane emp24 domain-containing protein 2			2	2	2	2	2	2	2	3	7006.25	7034.35	7041.66	7032.51	6996.15	6992.2	7032.45	7040	118304016	118114112	173532336	149378304	113260072	60037240	156055936	127268712	MS/MS	MS/MS	MS/MS	MS/MS	MS/MS	MS/MS	MS/MS	MS/MS	M:15.9949@KM(1)GLIFEV;	M:15.9949@KM(1)GLIFEV;	M:15.9949@KM(1)GLIFEV;	M:15.9949@KM(1)GLIFEV;	M:15.9949@KM(1)GLIFEV;	M:15.9949@KM(1)GLIFEV;	M:15.9949@KM(1)GLIFEV;	M:15.9949@KM(1)GLIFEV;
KMIEDLQNEL	KM[15.9949]IEDLQNEL	R	K	378	387	10	624.811	2	0	2M(15.9949)	sp|Q8IY18|SMC5_HUMAN	Q8IY18	SMC5_HUMAN	SMC5	Structural maintenance of chromosomes protein 5			1	2	2	3	1	2	3	3	5517.3	5554.6	5576.56	5558.97	5536.22	5507.95	5548.37	5554.39	61187088	40022796	74130584	51094096	94516432	64044232	94881184	97170816	MS/MS	MS/MS	MS/MS	MS/MS	MS/MS	MS/MS	MS/MS	MS/MS	M:15.9949@KM(1)IEDLQNEL;	M:15.9949@KM(1)IEDLQNEL;	M:15.9949@KM(1)IEDLQNEL;	M:15.9949@KM(1)IEDLQNEL;	M:15.9949@KM(1)IEDLQNEL;	M:15.9949@KM(1)IEDLQNEL;	M:15.9949@KM(1)IEDLQNEL;	M:15.9949@KM(1)IEDLQNEL;
KMISMDIEQV	KM[15.9949]ISM[15.9949]DIEQV	S	I	314	323	10	613.294	2	0	2M(15.9949),5M(15.9949)	sp|P04035|HMDH_HUMAN	P04035	HMDH_HUMAN	HMGCR	3-hydroxy-3-methylglutaryl-coenzyme A reductase			2	0	0	1	6	1	5	4	4795.1	4797.24	4791.19	4782.56	4788.4	4730.33	4806.07	4826.27	5.87998e+06	2.91657e+06	2.69258e+06	3341320	18726492	3.24437e+06	18382596	10713363	MS/MS	MBR	MBR	MS/MS	MS/MS	MBR	MS/MS	MS/MS	M:15.9949@KM(1)ISM(1)DIEQV;			M:15.9949@KM(1)ISM(1)DIEQV;	M:15.9949@KM(1)ISM(1)DIEQV;	M:15.9949@KM(1)ISM(1)DIEQV;	M:15.9949@KM(1)ISM(1)DIEQV;	M:15.9949@KM(1)ISM(1)DIEQV;
KMISMDIEQVITL	KM[15.9949]ISM[15.9949]DIEQVITL	S	S	314	326	13	776.902	2	0	2M(15.9949),5M(15.9949)	sp|P04035|HMDH_HUMAN	P04035	HMDH_HUMAN	HMGCR	3-hydroxy-3-methylglutaryl-coenzyme A reductase			0	0	0	0	0	0	1	0					7430.07		7468.98		0	0	0	0	4.97902e+06	0	11957723	0	unmatched	unmatched	unmatched	unmatched	MBR	unmatched	MS/MS	unmatched							M:15.9949@KM(1)ISM(1)DIEQVITL;
KMLAGNEFQV	KM[15.9949]LAGNEFQV	V	S	8	17	10	576.789	2	0	2M(15.9949)	sp|P05161|ISG15_HUMAN	P05161	ISG15_HUMAN	ISG15	Ubiquitin-like protein ISG15			1	0	0	0	1	0	1	0	5334.77	5356.95	5376.95	5364.18	5337.05	5334.6	5360.42	5372.29	8468483	12151233	11439693	5.93715e+06	3.52814e+06	3.01675e+06	6516080	3.73227e+06	MS/MS	MBR	MBR	MBR	MS/MS	MBR	MS/MS	MBR	M:15.9949@KM(1)LAGNEFQV;				M:15.9949@KM(1)LAGNEFQV;		M:15.9949@KM(1)LAGNEFQV;
KMLDEILLQL	KM[15.9949]LDEILLQL	V	S	277	286	10	616.352	2	0	2M(15.9949)	sp|P49005|DPOD2_HUMAN	P49005	DPOD2_HUMAN	POLD2	DNA polymerase delta subunit 2			0	1	1	0	0	0	2	2	8259.81	8298.48	8300.1	8306.23	8275.09		8303.22	8302.8	17132348	39306848	24847996	34217540	14925571	0	32100840	36272156	MBR	MS/MS	MS/MS	MBR	MBR	unmatched	MS/MS	MS/MS		M:15.9949@KM(1)LDEILLQL;	M:15.9949@KM(1)LDEILLQL;				M:15.9949@KM(1)LDEILLQL;	M:15.9949@KM(1)LDEILLQL;
KMLEIDPQKV	KM[15.9949]LEIDPQKV	I	N	365	374	10	608.834	2	0	2M(15.9949)	sp|P24752|THIL_HUMAN	P24752	THIL_HUMAN	ACAT1	Acetyl-CoA acetyltransferase, mitochondrial			0	0	0	0	1	0	1	1	5039.29		5050.51	5029.53	5039.32	5015	5048.63	5041.71	2.48034e+06	0	3.90393e+06	2.12397e+06	3.82377e+06	3.11139e+06	6135713	3.39226e+06	MBR	unmatched	MBR	MBR	MS/MS	MBR	MS/MS	MS/MS					M:15.9949@KM(1)LEIDPQKV;		M:15.9949@KM(1)LEIDPQKV;	M:15.9949@KM(1)LEIDPQKV;
KMLEIDPQKV	KM[15.9949]LEIDPQKV	I	N	365	374	10	406.225	3	0	2M(15.9949)	sp|P24752|THIL_HUMAN	P24752	THIL_HUMAN	ACAT1	Acetyl-CoA acetyltransferase, mitochondrial			0	0	0	0	1	0	0	0									0	0	0	0	0	0	0	0	unmatched	unmatched	unmatched	unmatched	MS/MS	unmatched	unmatched	unmatched					M:15.9949@KM(1)LEIDPQKV;
KMLEKLPEL	KM[15.9949]LEKLPEL	L	K	459	467	9	558.82	2	0	2M(15.9949)	sp|Q9NUQ8|ABCF3_HUMAN	Q9NUQ8	ABCF3_HUMAN	ABCF3	ATP-binding cassette sub-family F member 3			1	1	1	1	1	1	2	2	5698.7	5718.95	5725.76	5697.14	5710.06	5644.48	5712.24	5709.59	17574510	19889028	24400252	16683723	29573224	21280904	40732664	28717278	MS/MS	MS/MS	MS/MS	MS/MS	MS/MS	MBR	MS/MS	MS/MS	M:15.9949@KM(1)LEKLPEL;	M:15.9949@KM(1)LEKLPEL;	M:15.9949@KM(1)LEKLPEL;	M:15.9949@KM(1)LEKLPEL;	M:15.9949@KM(1)LEKLPEL;	M:15.9949@KM(1)LEKLPEL;	M:15.9949@KM(1)LEKLPEL;	M:15.9949@KM(1)LEKLPEL;
KMLETKWSL	KM[15.9949]LETKWSL	N	L	117	125	9	576.31	2	0	2M(15.9949)	P05787	P05787 SWISS-PROT:P05787 Tax_Id=9606 Gene_Symbol=KRT8 Keratin, type II cytoskeletal 8	P05787 SWISS-PROT:P05787 Tax_Id=9606 Gene_Symbol=KRT8 Keratin, type II cytoskeletal 8		P05787 SWISS-PROT:P05787 Tax_Id=9606 Gene_Symbol=KRT8 Keratin, type II cytoskeletal 8	KRT8	H-INV:HIT000292931, sp|P05787|K2C8_HUMAN	0	0	0	0	0	0	2	0							5696.51		0	0	0	0	0	0	6.30997e+06	0	unmatched	unmatched	unmatched	unmatched	unmatched	unmatched	MS/MS	unmatched							M:15.9949@KM(1)LETKWSL;
KMLGGVFKI	KM[15.9949]LGGVFKI	A	D	437	445	9	504.799	2	0	2M(15.9949)	sp|Q96MU7|YTDC1_HUMAN	Q96MU7	YTDC1_HUMAN	YTHDC1	YTH domain-containing protein 1			1	0	0	0	0	1	1	0	6015.92	6062.18	6062.33	6037.5	6038.91	6012.83	6056.53	6043.83	11235160	14099003	14205900	8343600	10856810	17326946	19875150	12690034	MS/MS	MBR	MBR	MBR	MBR	MS/MS	MS/MS	MBR	M:15.9949@KM(1)LGGVFKI;					M:15.9949@KM(1)LGGVFKI;	M:15.9949@KM(1)LGGVFKI;
KMLSLPEEL	KM[15.9949]LSLPEEL	S	A	502	510	9	538.289	2	0	2M(15.9949)	sp|Q9P0J1|PDP1_HUMAN	Q9P0J1	PDP1_HUMAN	PDP1	[Pyruvate dehydrogenase [acetyl-transferring]]-phosphatase 1, mitochondrial			1	0	0	0	1	1	1	1	6381.01		6429.54	6408.43	6380.67	6368.03	6410.76	6409.93	4548649	0	1948711	6512635	11334703	8942680	16040466	9373359	MS/MS	unmatched	MBR	MBR	MS/MS	MS/MS	MS/MS	MS/MS	M:15.9949@KM(1)LSLPEEL;				M:15.9949@KM(1)LSLPEEL;	M:15.9949@KM(1)LSLPEEL;	M:15.9949@KM(1)LSLPEEL;	M:15.9949@KM(1)LSLPEEL;
KMMDVTVTI	KM[15.9949]MDVTVTI	D	K	676	684	9	527.269	2	0	2M(15.9949)	sp|P69849|NOMO3_HUMAN	P69849	NOMO3_HUMAN	NOMO3	Nodal modulator 3	NOMO1, NOMO2	sp|Q15155|NOMO1_HUMAN, sp|Q5JPE7|NOMO2_HUMAN	1	0	1	1	4	0	3	2	5759.91	5945.18	5964.66	5946.65	5921.42	5906.59	5949.8	5952.18	14448564	8.0963e+06	8872251	4064339	15707791	27055780	17981300	9580051	MS/MS	MBR	MS/MS	MS/MS	MS/MS	MBR	MS/MS	MS/MS	M:15.9949@KM(1)MDVTVTI;		M:15.9949@KM(1)MDVTVTI;	M:15.9949@KM(1)MDVTVTI;	M:15.9949@KM(1)MDVTVTI;		M:15.9949@KM(1)MDVTVTI;	M:15.9949@KM(1)MDVTVTI;
KMMDVTVTI	KM[15.9949]M[15.9949]DVTVTI	D	K	676	684	9	535.267	2	0	2M(15.9949),3M(15.9949)	sp|P69849|NOMO3_HUMAN	P69849	NOMO3_HUMAN	NOMO3	Nodal modulator 3	NOMO1, NOMO2	sp|Q15155|NOMO1_HUMAN, sp|Q5JPE7|NOMO2_HUMAN	2	2	3	2	2	0	3	2	5269.2	5290.98	5311.19	5294.95	5275.6	5262.27	5297.31	5305.69	127304752	191266704	208080912	171908896	102615248	87066512	205369552	181515760	MS/MS	MS/MS	MS/MS	MS/MS	MS/MS	MBR	MS/MS	MS/MS	M:15.9949@KM(1)M(1)DVTVTI;	M:15.9949@KM(1)M(1)DVTVTI;	M:15.9949@KM(1)M(1)DVTVTI;	M:15.9949@KM(1)M(1)DVTVTI;	M:15.9949@KM(1)M(1)DVTVTI;		M:15.9949@KM(1)M(1)DVTVTI;	M:15.9949@KM(1)M(1)DVTVTI;
KMNIPTVGI	KM[15.9949]NIPTVGI	A	V	214	222	9	494.778	2	0	2M(15.9949)	sp|Q9Y399|RT02_HUMAN	Q9Y399	RT02_HUMAN	MRPS2	28S ribosomal protein S2, mitochondrial			0	0	0	0	0	0	1	0	5698.7						5726.14	5729.63	1.8553e+06	0	0	0	0	0	1.28766e+06	1.45211e+06	MBR	unmatched	unmatched	unmatched	unmatched	unmatched	MS/MS	MBR							M:15.9949@KM(1)NIPTVGI;
KMPDDVWLV	KM[15.9949]PDDVWLV	F	D	389	397	9	559.781	2	0	2M(15.9949)	sp|Q8WXG6|MADD_HUMAN	Q8WXG6	MADD_HUMAN	MADD	MAP kinase-activating death domain protein			1	2	2	1	2	1	3	2	6882.96	6919.96	6918.21	6919.17	6882.97	6859.6	6918.09	6927.55	84314784	99563336	118132496	82355008	128359048	75144864	173935168	127124568	MS/MS	MS/MS	MS/MS	MS/MS	MS/MS	MS/MS	MS/MS	MS/MS	M:15.9949@KM(1)PDDVWLV;	M:15.9949@KM(1)PDDVWLV;	M:15.9949@KM(1)PDDVWLV;	M:15.9949@KM(1)PDDVWLV;	M:15.9949@KM(1)PDDVWLV;	M:15.9949@KM(1)PDDVWLV;	M:15.9949@KM(1)PDDVWLV;	M:15.9949@KM(1)PDDVWLV;
KMPEINAKV	KM[15.9949]PEINAKV	S	A	93	101	9	349.195	3	0	2M(15.9949)	sp|Q15011|HERP1_HUMAN	Q15011	HERP1_HUMAN	HERPUD1	Homocysteine-responsive endoplasmic reticulum-resident ubiquitin-like domain member 1 protein			0	0	0	0	1	0	0	0	4280.95				4303.56				943547	0	0	0	1.23916e+06	0	0	0	MBR	unmatched	unmatched	unmatched	MS/MS	unmatched	unmatched	unmatched					M:15.9949@KM(1)PEINAKV;
KMPEVIPIL	KM[15.9949]PEVIPIL	A	E	331	339	9	528.312	2	0	2M(15.9949)	sp|Q5SQN1|SNP47_HUMAN	Q5SQN1	SNP47_HUMAN	SNAP47	Synaptosomal-associated protein 47			0	1	2	2	1	0	1	1	7344.69	7341.06	7380.2	7340.74	7348.24		7374.64	7382.99	7.0331e+06	10892342	13019410	19686908	10602459	0	9978813	14168093	MBR	MS/MS	MS/MS	MS/MS	MS/MS	unmatched	MS/MS	MS/MS		M:15.9949@KM(1)PEVIPIL;	M:15.9949@KM(1)PEVIPIL;	M:15.9949@KM(1)PEVIPIL;	M:15.9949@KM(1)PEVIPIL;		M:15.9949@KM(1)PEVIPIL;	M:15.9949@KM(1)PEVIPIL;
KMQETLVGL	KM[15.9949]QETLVGL	E	E	295	303	9	517.781	2	0	2M(15.9949)	sp|Q9Y6D9|MD1L1_HUMAN	Q9Y6D9	MD1L1_HUMAN	MAD1L1	Mitotic spindle assembly checkpoint protein MAD1			1	1	1	1	1	0	1	1	5710.91	5740.47	5758.66	5740.24	5719.1		5745.99	5747.85	12470749	15461113	15694260	13243903	10353726	0	13664322	12846801	MS/MS	MS/MS	MS/MS	MS/MS	MS/MS	unmatched	MS/MS	MS/MS	M:15.9949@KM(1)QETLVGL;	M:15.9949@KM(1)QETLVGL;	M:15.9949@KM(1)QETLVGL;	M:15.9949@KM(1)QETLVGL;	M:15.9949@KM(1)QETLVGL;		M:15.9949@KM(1)QETLVGL;	M:15.9949@KM(1)QETLVGL;
KMSEKILLL	KM[15.9949]SEKILLL	F	C	37	45	9	545.831	2	0	2M(15.9949)	sp|P49721|PSB2_HUMAN	P49721	PSB2_HUMAN	PSMB2	Proteasome subunit beta type-2			2	1	1	1	1	1	2	2	6308	6358.42	6347.18	6332.48	6344.48	6294.3	6352.57	6340.47	28345762	32546746	47006700	44731284	30263034	25573736	39022688	36479060	MS/MS	MS/MS	MS/MS	MS/MS	MS/MS	MS/MS	MS/MS	MS/MS	M:15.9949@KM(1)SEKILLL;	M:15.9949@KM(1)SEKILLL;	M:15.9949@KM(1)SEKILLL;	M:15.9949@KM(1)SEKILLL;	M:15.9949@KM(1)SEKILLL;	M:15.9949@KM(1)SEKILLL;	M:15.9949@KM(1)SEKILLL;	M:15.9949@KM(1)SEKILLL;
KMSEKILLL	KM[15.9949]SEKILLL	F	C	37	45	9	364.223	3	0	2M(15.9949)	sp|P49721|PSB2_HUMAN	P49721	PSB2_HUMAN	PSMB2	Proteasome subunit beta type-2			1	0	0	0	1	0	0	0	6310.85	6359.83	6347.18		6346.64	6297.38	6352.57	6343.44	22664650	26467428	28301416	0	25539504	21042112	27988926	24554866	MS/MS	MBR	MBR	unmatched	MS/MS	MBR	MBR	MBR	M:15.9949@KM(1)SEKILLL;				M:15.9949@KM(1)SEKILLL;
KMSELQTYV	KM[15.9949]SELQTYV	S	D	1431	1439	9	557.776	2	0	2M(15.9949)	sp|P49454|CENPF_HUMAN	P49454	CENPF_HUMAN	CENPF	Centromere protein F			0	0	0	1	0	0	0	1		5061.01					5064.05	5074.05	0	3.00329e+06	0	0	0	0	2.01295e+06	2.675e+06	unmatched	MBR	unmatched	MS/MS	unmatched	unmatched	MBR	MS/MS				M:15.9949@KM(1)SELQTYV;				M:15.9949@KM(1)SELQTYV;
KMTAYITEL	KM[15.9949]TAYITEL	N	S	104	112	9	543.281	2	0	2M(15.9949)	sp|P27540|ARNT_HUMAN	P27540	ARNT_HUMAN	ARNT	Aryl hydrocarbon receptor nuclear translocator			1	0	0	0	0	0	1	0	5758.59	5790.98	5807.65	5793.57	5763.68		5792.26	5795.07	5.32111e+06	9617196	16558825	11731675	6.63302e+06	0	17282570	9481533	MS/MS	MBR	MBR	MBR	MBR	unmatched	MBR	MBR	M:15.9949@KM(1)TAYITEL;						M:15.9949@KM(1)TAYITEL;
KMVEDLISV	KM[15.9949]VEDLISV	L	G	682	690	9	525.281	2	0	2M(15.9949)	sp|Q9H583|HEAT1_HUMAN	Q9H583	HEAT1_HUMAN	HEATR1	HEAT repeat-containing protein 1			0	0	0	0	0	0	1	0			6168.66		6138.08		6158.64		0	0	3.59163e+06	0	7482355	0	10721078	0	unmatched	unmatched	MBR	unmatched	MBR	unmatched	MS/MS	unmatched							M:15.9949@KM(1)VEDLISV;
KMVELVHFL	KM[15.9949]VELVHFL	R	L	112	120	9	566.315	2	0	2M(15.9949)	sp|P43356|MAGA2_HUMAN	P43356	MAGA2_HUMAN	MAGEA2	Melanoma-associated antigen 2			1	0	1	1	1	1	1	2	6854.48	6882.17	6873.41	6861.64	6851.46	6835.29	6870.71	6877.05	16504616	33400842	40045796	27884694	11453886	10913814	15370660	20694922	MS/MS	MBR	MS/MS	MS/MS	MS/MS	MS/MS	MS/MS	MS/MS	M:15.9949@KM(1)VELVHFL;		M:15.9949@KM(1)VELVHFL;	M:15.9949@KM(1)VELVHFL;	M:15.9949@KM(1)VELVHFL;	M:15.9949@KM(1)VELVHFL;	M:15.9949@KM(1)VELVHFL;	M:15.9949@KM(1)VELVHFL;
KMVSIQITL	KM[15.9949]VSIQITL	D	N	898	906	9	524.807	2	0	2M(15.9949)	sp|O00203|AP3B1_HUMAN	O00203	AP3B1_HUMAN	AP3B1	AP-3 complex subunit beta-1			0	0	0	1	0	0	0	0									0	0	0	0	0	0	0	0	unmatched	unmatched	unmatched	MS/MS	unmatched	unmatched	unmatched	unmatched				M:15.9949@KM(1)VSIQITL;
KMWEEAIAL	KM[15.9949]WEEAIAL	G	G	1288	1296	9	553.781	2	0	2M(15.9949)	sp|Q14185|DOCK1_HUMAN	Q14185	DOCK1_HUMAN	DOCK1	Dedicator of cytokinesis protein 1			0	0	0	0	1	0	0	0	6596.04	6617.63	6622.73	6616.39	6590.6	6577.8	6617.9	6621.92	11284795	12056887	20780422	6.93664e+06	20245366	18955060	27582828	14827253	MBR	MBR	MBR	MBR	MS/MS	MBR	MBR	MBR					M:15.9949@KM(1)WEEAIAL;
KMYDSVLAL	KM[15.9949]YDSVLAL	C	S	65	73	9	528.276	2	0	2M(15.9949)	sp|O95471|CLD7_HUMAN	O95471	CLD7_HUMAN	CLDN7	Claudin-7			2	1	2	2	1	2	2	2	6420.58	6445.21	6455.59	6448.13	6414.38	6398.01	6449.56	6448.28	27959742	34494888	48627640	31499504	43537692	36694668	51589360	32773220	MS/MS	MBR	MS/MS	MS/MS	MS/MS	MS/MS	MS/MS	MS/MS	M:15.9949@KM(1)YDSVLAL;	M:15.9949@KM(1)YDSVLAL;	M:15.9949@KM(1)YDSVLAL;	M:15.9949@KM(1)YDSVLAL;	M:15.9949@KM(1)YDSVLAL;	M:15.9949@KM(1)YDSVLAL;	M:15.9949@KM(1)YDSVLAL;	M:15.9949@KM(1)YDSVLAL;
KMYDSVLALSA	KM[15.9949]YDSVLALSA	C	A	65	75	11	607.31	2	0	2M(15.9949)	sp|O95471|CLD7_HUMAN	O95471	CLD7_HUMAN	CLDN7	Claudin-7			1	0	0	0	0	0	0	1									0	0	0	0	0	0	0	0	MS/MS	unmatched	unmatched	unmatched	unmatched	unmatched	unmatched	MS/MS	M:15.9949@KM(1)YDSVLALSA;							M:15.9949@KM(1)YDSVLALSA;
KMYEEFLSKV	KM[15.9949]YEEFLSKV	R	S	244	253	10	645.326	2	0	2M(15.9949)	sp|P10644|KAP0_HUMAN	P10644	KAP0_HUMAN	PRKAR1A	cAMP-dependent protein kinase type I-alpha regulatory subunit	PRKAR1B	sp|P31321|KAP1_HUMAN	5	3	3	2	3	4	5	3	5795.95	5838.38	5832.37	5809.74	5804.38	5752.2	5823.4	5833.7	135122896	180389568	230802112	212401856	206694544	223610320	341976864	259515792	MS/MS	MS/MS	MS/MS	MS/MS	MS/MS	MS/MS	MS/MS	MS/MS	M:15.9949@KM(1)YEEFLSKV;	M:15.9949@KM(1)YEEFLSKV;	M:15.9949@KM(1)YEEFLSKV;	M:15.9949@KM(1)YEEFLSKV;	M:15.9949@KM(1)YEEFLSKV;	M:15.9949@KM(1)YEEFLSKV;	M:15.9949@KM(1)YEEFLSKV;	M:15.9949@KM(1)YEEFLSKV;
KMYEEFLSKV	KM[15.9949]YEEFLSKV	R	S	244	253	10	430.553	3	0	2M(15.9949)	sp|P10644|KAP0_HUMAN	P10644	KAP0_HUMAN	PRKAR1A	cAMP-dependent protein kinase type I-alpha regulatory subunit	PRKAR1B	sp|P31321|KAP1_HUMAN	1	0	2	2	3	2	3	3	5783.82	5838.38	5832.37	5824.49	5804.38	5752.2	5838.02	5832.29	85975816	71679648	120211264	124027184	158845632	125604200	199238512	158960672	MS/MS	MBR	MS/MS	MS/MS	MS/MS	MS/MS	MS/MS	MS/MS	M:15.9949@KM(1)YEEFLSKV;		M:15.9949@KM(1)YEEFLSKV;	M:15.9949@KM(1)YEEFLSKV;	M:15.9949@KM(1)YEEFLSKV;	M:15.9949@KM(1)YEEFLSKV;	M:15.9949@KM(1)YEEFLSKV;	M:15.9949@KM(1)YEEFLSKV;
KNEFISEY	KNEFISEY	Q	C	634	641	8	515.248	2	0		sp|Q15910|EZH2_HUMAN	Q15910	EZH2_HUMAN	EZH2	Histone-lysine N-methyltransferase EZH2	EZH1	sp|Q92800|EZH1_HUMAN	1	0	0	0	0	0	0	0	5292	5313.2	5334.72			5283.73	5320.27		14128979	14218581	15492169	0	0	10965038	14025332	0	MS/MS	MBR	MBR	unmatched	unmatched	MBR	MBR	unmatched
KNFDMVIVY	KNFDM[15.9949]VIVY	L	K	853	861	9	572.789	2	0	5M(15.9949)	sp|Q9Y5B9|SP16H_HUMAN	Q9Y5B9	SP16H_HUMAN	SUPT16H	FACT complex subunit SPT16			0	0	0	2	0	0	0	0				6121.31			6123.24		0	0	0	3.00539e+06	0	0	3691658	0	unmatched	unmatched	unmatched	MS/MS	unmatched	unmatched	MBR	unmatched				M:15.9949@KNFDM(1)VIVY;
KNGQGFILVY	KNGQGFILVY	I	S	73	82	10	569.816	2	0		sp|P10114|RAP2A_HUMAN	P10114	RAP2A_HUMAN	RAP2A	Ras-related protein Rap-2a	RAP2B, RAP2C	sp|P61225|RAP2B_HUMAN, sp|Q9Y3L5|RAP2C_HUMAN	0	0	0	1	1	0	0	0				6948.24					0	0	0	213742400	0	0	0	0	unmatched	unmatched	unmatched	MS/MS	MS/MS	unmatched	unmatched	unmatched
KNLQTVNVDEN	KNLQTVNVDEN	F	-	115	125	11	637.323	2	0		sp|P62899|RL31_HUMAN	P62899	RL31_HUMAN	RPL31	60S ribosomal protein L31			0	1	0	0	0	0	0	0		3918.8							0	4521082	0	0	0	0	0	0	unmatched	MS/MS	unmatched	unmatched	unmatched	unmatched	unmatched	unmatched
KNQEDIILF	KNQEDIILF	F	R	102	110	9	560.306	2	0		sp|Q9BZI7|REN3B_HUMAN	Q9BZI7	REN3B_HUMAN	UPF3B	Regulator of nonsense transcripts 3B			0	0	0	1	0	0	0	0									0	0	0	0	0	0	0	0	unmatched	unmatched	unmatched	MS/MS	unmatched	unmatched	unmatched	unmatched
KNSTSGTIKETDDIDDIFA	KNSTSGTIKETDDIDDIFA	N	L	545	563	19	690.667	3	0		sp|Q6NW34|NEPRO_HUMAN	Q6NW34	NEPRO_HUMAN	NEPRO	Nucleolus and neural progenitor protein			0	0	0	0	0	1	0	0						6563.24			0	0	0	0	0	10781501	0	0	unmatched	unmatched	unmatched	unmatched	unmatched	MS/MS	unmatched	unmatched
KPGGPMDEGPDLDLGPPVD	KPGGPM[15.9949]DEGPDLDLGPPVD	N	P	335	353	19	961.446	2	0	6M(15.9949)	sp|Q01844|EWS_HUMAN	Q01844	EWS_HUMAN	EWSR1	RNA-binding protein EWS			0	0	0	0	1	1	1	0					6368.47	6350.19	6395.78		0	0	0	0	18743482	12297281	35969872	0	unmatched	unmatched	unmatched	unmatched	MS/MS	MS/MS	MS/MS	unmatched					M:15.9949@KPGGPM(1)DEGPDLDLGPPVD;	M:15.9949@KPGGPM(1)DEGPDLDLGPPVD;	M:15.9949@KPGGPM(1)DEGPDLDLGPPVD;
KPLSDPAPF	KPLSDPAPF	D	-	198	206	9	486.263	2	0		sp|O43399|TPD54_HUMAN	O43399	TPD54_HUMAN	TPD52L2	Tumor protein D54			2	2	2	3	3	2	3	3	5500.73	5526.84	5548.28	5532.57	5506.77	5491.17	5532.91	5542.05	125894464	176240096	202956432	261851056	100135592	99211384	106358928	129454208	MS/MS	MS/MS	MS/MS	MS/MS	MS/MS	MS/MS	MS/MS	MS/MS
KPRSLAAIE	KPRSLAAIE	Q	E	1899	1907	9	492.796	2	0		sp|Q96M86|DNHD1_HUMAN	Q96M86	DNHD1_HUMAN	DNHD1	Dynein heavy chain domain-containing protein 1			0	0	0	0	0	0	1	0							3550.51		0	0	0	0	0	0	2.10106e+06	0	unmatched	unmatched	unmatched	unmatched	unmatched	unmatched	MS/MS	unmatched
KQDMLGILP	KQDMLGILP	P	A	456	464	9	1014.57	1	0		sp|Q9C0B0|UNK_HUMAN	Q9C0B0	UNK_HUMAN	UNK	RING finger protein unkempt homolog			0	0	0	0	1	0	0	0					7384.07		7421.3		0	0	0	0	5.9374e+06	0	7558931	0	unmatched	unmatched	unmatched	unmatched	MS/MS	unmatched	MBR	unmatched
KQGTICSDIIY	KQGTICSDIIY	V	N	206	216	11	620.816	2	0		tr|A0A3Q0NEV8|A0A3Q0NEV8_LISMG	A0A3Q0NEV8	A0A3Q0NEV8_LISMG	aroE	Shikimate dehydrogenase (NADP(+))			0	1	0	0	0	0	0	0		5764.03	5784.8	5766.54	5740.27				0	30462294	44889284	35989928	42772312	0	0	0	unmatched	MS/MS	MBR	MBR	MBR	unmatched	unmatched	unmatched
KQIDQFLVV	KQIDQFLVV	D	A	208	216	9	545.319	2	0		sp|Q13330|MTA1_HUMAN	Q13330	MTA1_HUMAN	MTA1	Metastasis-associated protein MTA1			0	0	0	0	0	1	1	0									0	0	0	0	0	0	0	0	unmatched	unmatched	unmatched	unmatched	unmatched	MS/MS	MS/MS	unmatched
KQLDLLFSV	KQLDLLFSV	G	T	649	657	9	531.813	2	0		sp|Q9H5V8|CDCP1_HUMAN	Q9H5V8	CDCP1_HUMAN	CDCP1	CUB domain-containing protein 1			1	0	0	0	0	0	0	0									0	0	0	0	0	0	0	0	MS/MS	unmatched	unmatched	unmatched	unmatched	unmatched	unmatched	unmatched
KQQLSAEELDAQLDA	KQQLSAEELDAQLDA	S	Y	235	249	15	829.915	2	0		sp|Q86V81|THOC4_HUMAN	Q86V81	THOC4_HUMAN	ALYREF	THO complex subunit 4			1	0	0	0	0	1	0	0	5915.36					5908			15691431	0	0	0	0	90444224	0	0	MS/MS	unmatched	unmatched	unmatched	unmatched	MS/MS	unmatched	unmatched
KQVEEIFNL	KQVEEIFNL	R	K	573	581	9	560.306	2	0		sp|P78347|GTF2I_HUMAN	P78347	GTF2I_HUMAN	GTF2I	General transcription factor II-I			0	0	0	0	0	0	1	1									0	0	0	0	0	0	0	0	unmatched	unmatched	unmatched	unmatched	unmatched	unmatched	MS/MS	MS/MS
KQVSDLISV	KQVSDLISV	I	L	451	459	9	494.787	2	0		sp|P17844|DDX5_HUMAN	P17844	DDX5_HUMAN	DDX5	Probable ATP-dependent RNA helicase DDX5			2	1	1	1	1	2	1	1	5944.56	5976.09	5993.91		5953.09	5935.47	5981.02	5983.57	25631650	17858450	26958472	0	25539684	30342704	28563060	34267628	MS/MS	MS/MS	MS/MS	MS/MS	MS/MS	MS/MS	MS/MS	MS/MS
KRFESWRVL	KRFESWRVL	Y	D	83	91	9	407.568	3	0		sp|Q13021|MALL_HUMAN	Q13021	MALL_HUMAN	MALL	MAL-like protein			0	0	0	0	0	1	0	0						5771.36			0	0	0	0	0	21500636	0	0	unmatched	unmatched	unmatched	unmatched	unmatched	MS/MS	unmatched	unmatched
KRFGLPFVL	KRFGLPFVL	G	H	471	479	9	538.834	2	0		sp|Q70CQ4|UBP31_HUMAN	Q70CQ4	UBP31_HUMAN	USP31	Ubiquitin carboxyl-terminal hydrolase 31			0	0	0	0	0	0	1	0							8008.33		0	0	0	0	0	0	4.01248e+06	0	unmatched	unmatched	unmatched	unmatched	unmatched	unmatched	MS/MS	unmatched
KRGDLIIEF	KRGDLIIEF	E	E	310	318	9	545.816	2	0		sp|P25685|DNJB1_HUMAN	P25685	DNJB1_HUMAN	DNAJB1	DnaJ homolog subfamily B member 1			1	1	1	1	1	2	2	2	6891.01	6916.9	6910.97	6900.7	6885.6	6868.5	6906.82	6911.82	44549748	40240972	38238896	32520292	85057336	99557312	67899536	77528976	MS/MS	MS/MS	MS/MS	MS/MS	MS/MS	MS/MS	MS/MS	MS/MS
KRGDLIIEF	KRGDLIIEF	E	E	310	318	9	364.213	3	0		sp|P25685|DNJB1_HUMAN	P25685	DNJB1_HUMAN	DNAJB1	DnaJ homolog subfamily B member 1			1	0	0	0	1	1	0	0	6891.01	6918.46	6910.97		6886.75	6869.9	6905.42	6914.59	27998430	30747730	24202404	0	61702824	60521248	45739016	54013036	MS/MS	MBR	MBR	unmatched	MS/MS	MS/MS	MBR	MBR
KRGDVIYIL	KRGDVIYIL	F	S	319	327	9	538.827	2	0		sp|O75563|SKAP2_HUMAN	O75563	SKAP2_HUMAN	SKAP2	Src kinase-associated phosphoprotein 2			3	2	2	3	4	3	4	3	6588.66	6621.76	6612.58	6601.07	6591.79	6563.24	6608.13	6610.35	487444928	516723328	655261890	510011360	1102558460	938997060	812248580	993053380	MS/MS	MS/MS	MS/MS	MS/MS	MS/MS	MS/MS	MS/MS	MS/MS
KRGDVIYIL	KRGDVIYIL	F	S	319	327	9	359.554	3	0		sp|O75563|SKAP2_HUMAN	O75563	SKAP2_HUMAN	SKAP2	Src kinase-associated phosphoprotein 2			2	1	1	1	3	2	2	1	6588.66	6621.76	6611.29	6601.07	6593.06	6563.24	6608.13	6610.35	421733920	357539072	496672704	374742976	937270910	637843330	594764930	760689470	MS/MS	MS/MS	MS/MS	MS/MS	MS/MS	MS/MS	MS/MS	MS/MS
KRGEIPLEL	KRGEIPLEL	V	Q	176	184	9	527.816	2	0		sp|Q14CS0|UBX2B_HUMAN	Q14CS0	UBX2B_HUMAN	UBXN2B	UBX domain-containing protein 2B			1	0	0	0	0	0	0	1	6209.45		6244.89	6229.68	6239.18	6199.87	6247.4	6239.03	10249394	0	8.10129e+06	12040742	16322342	19037128	9964882	17458578	MS/MS	unmatched	MBR	MBR	MBR	MBR	MBR	MS/MS
KRGFGFVY	KRGFGFVY	K	F	138	145	8	487.266	2	0		sp|Q13151|ROA0_HUMAN	Q13151	ROA0_HUMAN	HNRNPA0	Heterogeneous nuclear ribonucleoprotein A0			1	1	0	0	0	0	0	0		5845.8			5822.8				0	12173518	0	0	2.37911e+06	0	0	0	MS/MS	MS/MS	unmatched	unmatched	MBR	unmatched	unmatched	unmatched
KRGIIGYDV	KRGIIGYDV	G	-	95	103	9	510.796	2	0		sp|O75964|ATP5L_HUMAN	O75964	ATP5L_HUMAN	ATP5MG	ATP synthase subunit g, mitochondrial			0	0	0	0	0	1	0	1					5254.68	5229.45		5246.68	0	0	0	0	1.80495e+06	5048969	0	1.4805e+06	unmatched	unmatched	unmatched	unmatched	MBR	MS/MS	unmatched	MS/MS
KRGVLLML	KRGVLLM[15.9949]L	V	F	365	372	8	473.299	2	0	7M(15.9949)	sp|Q14566|MCM6_HUMAN	Q14566	MCM6_HUMAN	MCM6	DNA replication licensing factor MCM6			0	0	0	0	0	0	0	1	6144.34		6189.98			6140.01	6191.68	6181.78	14366472	0	15136173	0	0	12792614	21710934	23773770	MBR	unmatched	MBR	unmatched	unmatched	MBR	MBR	MS/MS								M:15.9949@KRGVLLM(1)L;
KRLDVEFVL	KRLDVEFVL	D	S	448	456	9	559.832	2	0		sp|Q7L1T6|NB5R4_HUMAN	Q7L1T6	NB5R4_HUMAN	CYB5R4	Cytochrome b5 reductase 4			0	0	0	0	1	1	0	0	7022.36				7019.24	6992.2		7043.01	8112561	0	0	0	11158390	12137993	0	9425544	MBR	unmatched	unmatched	unmatched	MS/MS	MS/MS	unmatched	MBR
KRLNFITEY	KRLNFITEY	D	I	407	415	9	592.327	2	0		sp|P53667|LIMK1_HUMAN	P53667	LIMK1_HUMAN	LIMK1	LIM domain kinase 1			1	0	0	0	0	0	0	0									0	0	0	0	0	0	0	0	MS/MS	unmatched	unmatched	unmatched	unmatched	unmatched	unmatched	unmatched
KRNDYVHAL	KRNDYVHAL	V	V	276	284	9	558.301	2	0		sp|Q99873|ANM1_HUMAN	Q99873	ANM1_HUMAN	PRMT1	Protein arginine N-methyltransferase 1			1	0	0	0	1	1	1	1	4726.68	4709.91	4659.36	4541.4	4769.29		4656.13	4556.41	5.36151e+06	19386878	891505	11899471	9637199	0	17788872	9610157	MS/MS	MBR	MBR	MBR	MS/MS	MS/MS	MS/MS	MS/MS
KRNDYVHAL	KRNDYVHAL	V	V	276	284	9	372.537	3	0		sp|Q99873|ANM1_HUMAN	Q99873	ANM1_HUMAN	PRMT1	Protein arginine N-methyltransferase 1			0	0	0	2	1	3	5	2	4736.98	4705.34	4630.44	4545.4	4775.64	4675.59	4657.71	4561.27	133718464	124337192	159588080	212323456	245177760	166263872	162176176	208244208	MBR	MBR	MBR	MS/MS	MS/MS	MS/MS	MS/MS	MS/MS
KRPVFIFEW	KRPVFIFEW	A	L	21	29	9	611.342	2	0		sp|Q9P2D3|HTR5B_HUMAN	Q9P2D3	HTR5B_HUMAN	HEATR5B	HEAT repeat-containing protein 5B			1	1	1	0	0	0	1	1	8005.84	8054.13	8040.89			7961.89	8040.67	8045.47	12037873	9361292	7684426	0	0	8196960	9399372	12919146	MS/MS	MS/MS	MS/MS	unmatched	unmatched	MBR	MS/MS	MS/MS
KRQEAIFEL	KRQEAIFEL	I	S	122	130	9	567.319	2	0		sp|Q9NR81|ARHG3_HUMAN	Q9NR81	ARHG3_HUMAN	ARHGEF3	Rho guanine nucleotide exchange factor 3			0	0	0	0	1	1	1	1	6343.6				6373.9	6328.37	6382.97	6373.14	3.6222e+06	0	0	0	29389760	14421387	14328497	16073484	MBR	unmatched	unmatched	unmatched	MS/MS	MS/MS	MS/MS	MS/MS
KRVTWIVEF	KRVTWIVEF	D	F	154	162	9	589.34	2	0		sp|Q9Y320|TMX2_HUMAN	Q9Y320	TMX2_HUMAN	TMX2	Thioredoxin-related transmembrane protein 2			0	1	1	1	0	1	1	1		7310.37		7285.43				7296.04	0	68242016	0	107747656	0	0	0	160968400	unmatched	MS/MS	MS/MS	MS/MS	unmatched	MS/MS	MS/MS	MS/MS
KSDGSFIGY	KSDGSFIGY	L	K	30	38	9	487.235	2	0		sp|P31751|AKT2_HUMAN	P31751	AKT2_HUMAN	AKT2	RAC-beta serine/threonine-protein kinase			1	0	1	1	2	1	1	1	5178.6				5188.5	5168.05	5210.12	5222.18	11735304	0	0	0	36632972	16475533	39924512	45704744	MS/MS	unmatched	MS/MS	MS/MS	MS/MS	MS/MS	MS/MS	MS/MS
KSDLFFHDY	KSDLFFHDY	D	S	870	878	9	586.274	2	0		sp|P35251|RFC1_HUMAN	P35251	RFC1_HUMAN	RFC1	Replication factor C subunit 1			3	3	2	2	2	3	2	2	5945.89	5984.68	5992.39	5972.33	5955.87	5937.02	5985.31	5980.7	200684288	171828944	186298800	181040464	114305376	191043184	175716976	161901104	MS/MS	MS/MS	MS/MS	MS/MS	MS/MS	MS/MS	MS/MS	MS/MS
KSDLFFHDY	KSDLFFHDY	D	S	870	878	9	391.185	3	0		sp|P35251|RFC1_HUMAN	P35251	RFC1_HUMAN	RFC1	Replication factor C subunit 1			1	0	0	0	0	0	0	0	5945.89	5986.22	5993.91	5972.33	5955.87	5937.02	5983.95	5979.27	98061040	62226524	104239712	83561936	71263056	79055888	85122512	82294016	MS/MS	MBR	MBR	MBR	MBR	MBR	MBR	MBR
KSDLRPMLY	KSDLRPM[15.9949]LY	F	E	509	517	9	569.8	2	0	7M(15.9949)	sp|Q9UI26|IPO11_HUMAN	Q9UI26	IPO11_HUMAN	IPO11	Importin-11			0	0	0	0	0	0	1	0					4931.16		4924.29		0	0	0	0	3.51718e+06	0	4244736	0	unmatched	unmatched	unmatched	unmatched	MBR	unmatched	MS/MS	unmatched							M:15.9949@KSDLRPM(1)LY;
KSDPFLEFY	KSDPFLEFY	G	K	174	182	9	573.279	2	0		sp|Q96FN4|CPNE2_HUMAN	Q96FN4	CPNE2_HUMAN	CPNE2	Copine-2			0	0	0	0	0	0	0	1								7348.93	0	0	0	0	0	0	0	2375355	unmatched	unmatched	unmatched	unmatched	unmatched	unmatched	unmatched	MS/MS
KSDPFLELY	KSDPFLELY	S	R	249	257	9	556.287	2	0		sp|Q9UBL6|CPNE7_HUMAN	Q9UBL6	CPNE7_HUMAN	CPNE7	Copine-7			1	0	1	1	0	0	0	1	7101.64	7136.17	7141.41	7135.06		7074.7	7134.23	7139.62	37905784	18447248	26741108	21603858	0	13933994	43936976	35973588	MS/MS	MBR	MS/MS	MS/MS	unmatched	MBR	MBR	MS/MS
KSDPFLVFY	KSDPFLVFY	G	R	177	185	9	558.292	2	0		sp|Q86YQ8|CPNE8_HUMAN	Q86YQ8	CPNE8_HUMAN	CPNE8	Copine-8	CPNE5, CPNE9	sp|Q8IYJ1|CPNE9_HUMAN, sp|Q9HCH3|CPNE5_HUMAN	1	1	2	1	1	2	1	2	7801.44	7870.26	7872.54	7873.28	7829.45	7772.78	7869.52	7873.56	42496100	45404708	34989180	27378324	45628344	57068032	37888760	39821780	MS/MS	MS/MS	MS/MS	MS/MS	MS/MS	MS/MS	MS/MS	MS/MS
KSDPICVLY	KSDPICVLY	S	V	43	51	9	519.27	2	0		sp|Q86YQ8|CPNE8_HUMAN	Q86YQ8	CPNE8_HUMAN	CPNE8	Copine-8			1	0	1	1	1	0	2	0	6534.3	6566.22	6572.26	6567.55	6534.53	6523.54	6564.43		78502360	13358359	29670376	18306530	65454296	43617156	43423052	0	MS/MS	MBR	MS/MS	MS/MS	MS/MS	MBR	MS/MS	unmatched
KSDSGKPYYY	KSDSGKPYYY	Y	N	191	200	10	604.285	2	0		sp|O75400|PR40A_HUMAN	O75400	PR40A_HUMAN	PRPF40A	Pre-mRNA-processing factor 40 homolog A			1	0	0	1	1	1	1	1	3876.58	3883.39	3885.16	3858.55	3912.66	3871.55	3889.17	3870.18	3.94694e+06	5.62359e+06	8.08224e+06	11186068	3.63874e+06	7.56765e+06	5.05073e+06	5625446	MS/MS	MBR	MBR	MS/MS	MS/MS	MS/MS	MS/MS	MS/MS
KSDVEAIFSKY	KSDVEAIFSKY	K	G	30	40	11	643.835	2	0		sp|B2RXH8|HNRC2_HUMAN	B2RXH8	HNRC2_HUMAN	HNRNPCL2	Heterogeneous nuclear ribonucleoprotein C-like 2	HNRNPC, HNRNPCL1, HNRNPCL3, HNRNPCL4	sp|B7ZW38|HNRC3_HUMAN, sp|O60812|HNRC1_HUMAN, sp|P07910|HNRPC_HUMAN, sp|P0DMR1|HNRC4_HUMAN	0	0	0	0	1	0	1	0					6201.49	6179.52	6217.41	6209.94	0	0	0	0	3559576	4.9582e+06	5995331	4448700	unmatched	unmatched	unmatched	unmatched	MS/MS	MBR	MS/MS	MBR
KSDVHLNFY	KSDVHLNFY	I	V	499	507	9	561.783	2	0		sp|Q14527|HLTF_HUMAN	Q14527	HLTF_HUMAN	HLTF	Helicase-like transcription factor			3	3	2	3	3	3	4	3	5574.41	5588.3	5596.92	5573.73	5578.28	5550.34	5586.52	5584.22	520866560	387102272	432432992	420131008	458648224	422074752	494512640	472720640	MS/MS	MS/MS	MS/MS	MS/MS	MS/MS	MS/MS	MS/MS	MS/MS
KSDVHLNFY	KSDVHLNFY	I	V	499	507	9	374.857	3	0		sp|Q14527|HLTF_HUMAN	Q14527	HLTF_HUMAN	HLTF	Helicase-like transcription factor			1	0	1	1	2	0	1	1	5572.93	5588.3	5595.35	5573.73	5578.28	5550.34	5586.52	5584.22	160615792	79231168	156800880	163909120	146429408	75833512	139489904	126152168	MS/MS	MBR	MS/MS	MS/MS	MS/MS	MBR	MS/MS	MS/MS
KSELGLNFY	KSELGLNFY	I	Q	333	341	9	535.779	2	0		sp|Q9NRM2|ZN277_HUMAN	Q9NRM2	ZN277_HUMAN	ZNF277	Zinc finger protein 277			1	1	1	2	1	1	1	1	6694.32	6721.93	6726.25	6715.48	6688.39	6675.47	6716.63	6725.85	22557134	15775723	28293070	18641756	28335640	20436808	23374736	30614508	MS/MS	MS/MS	MS/MS	MS/MS	MS/MS	MS/MS	MS/MS	MS/MS
KSFEGLFYF	KSFEGLFYF	F	L	706	714	9	1137.56	1	0		sp|Q00610|CLH1_HUMAN	Q00610	CLH1_HUMAN	CLTC	Clathrin heavy chain 1			0	0	0	0	1	0	0	1		8318.58		8327.04	8290.09		8320.94	8321.32	0	12348826	0	4.74894e+06	4653977	0	5829713	9884645	unmatched	MBR	unmatched	MBR	MS/MS	unmatched	MBR	MS/MS
KSFEGLFYF	KSFEGLFYF	F	L	706	714	9	569.284	2	0		sp|Q00610|CLH1_HUMAN	Q00610	CLH1_HUMAN	CLTC	Clathrin heavy chain 1			2	2	2	2	2	2	3	4	8274.89	8318.58	8320.65	8325.69	8293.85	8267.39	8320.94	8321.32	146482384	392418432	243485072	455247232	377539168	111329784	325825056	702813570	MS/MS	MS/MS	MS/MS	MS/MS	MS/MS	MS/MS	MS/MS	MS/MS
KSGYPLVY	KSGYPLVY	L	P	463	470	8	463.753	2	0		sp|Q96F45|ZN503_HUMAN	Q96F45	ZN503_HUMAN	ZNF503	Zinc finger protein 503			1	0	0	0	0	0	0	1	5524.58	5549.81	5570.16	5551.53	5531.94		5556.22	5560.36	16237411	10348669	18952922	21270144	7401381	0	4.29222e+06	15580383	MS/MS	MBR	MBR	MBR	MBR	unmatched	MBR	MS/MS
KSNSVPIIL	KSNSVPIIL	S	A	753	761	9	485.8	2	0		sp|Q99523|SORT_HUMAN	Q99523	SORT_HUMAN	SORT1	Sortilin			1	0	1	1	0	0	0	0	6644.91	6673.44	6680.52	6667.29	6639.32	6621.74	6680.49	6681.36	16021182	26912010	24008498	16927986	8884847	1.23912e+06	7456827	16225108	MS/MS	MBR	MS/MS	MS/MS	MBR	MBR	MBR	MBR
KSSASAPDVDDPEAFPALA	KSSASAPDVDDPEAFPALA	D	-	390	408	19	944.452	2	0		sp|Q8NC51|PAIRB_HUMAN	Q8NC51	PAIRB_HUMAN	SERBP1	Plasminogen activator inhibitor 1 RNA-binding protein			0	0	0	0	0	1	0	0	6674.15					6654.92			2.54184e+06	0	0	0	0	13677871	0	0	MBR	unmatched	unmatched	unmatched	unmatched	MS/MS	unmatched	unmatched
KSTYSPLPD	KSTYSPLPD	H	D	33	41	9	504.256	2	0		sp|Q9Y6G3|RM42_HUMAN	Q9Y6G3	RM42_HUMAN	MRPL42	39S ribosomal protein L42, mitochondrial			1	0	0	0	0	0	0	1			4707.31				4702.65	4703.8	0	0	6.48042e+06	0	0	0	2.76236e+06	2.6616e+06	MS/MS	unmatched	MBR	unmatched	unmatched	unmatched	MBR	MS/MS
KSTYSPLPDD	KSTYSPLPDD	H	Y	33	42	10	561.769	2	0		sp|Q9Y6G3|RM42_HUMAN	Q9Y6G3	RM42_HUMAN	MRPL42	39S ribosomal protein L42, mitochondrial			0	0	0	1	1	0	1	0	4624.54	4650.85		4655.7	4637.33	4616.65		4665.11	3241063	10810238	0	9904582	2.45869e+06	2.97871e+06	0	4.30474e+06	MBR	MBR	unmatched	MS/MS	MS/MS	MBR	MS/MS	MBR
KSTYSPLPDDYN	KSTYSPLPDDYN	H	C	33	44	12	700.322	2	0		sp|Q9Y6G3|RM42_HUMAN	Q9Y6G3	RM42_HUMAN	MRPL42	39S ribosomal protein L42, mitochondrial			0	0	1	1	2	0	0	1		5135.03	5159.16	5141.59	5119.54	5106.7	5143.62	5153.21	0	12746502	15768691	15643509	4110606	6.65142e+06	7775714	6.62479e+06	unmatched	MBR	MS/MS	MS/MS	MS/MS	MBR	MBR	MS/MS
KTDDLTMVLY	KTDDLTM[15.9949]VLY	F	S	1399	1408	10	607.802	2	0	7M(15.9949)	sp|Q96RL7|VP13A_HUMAN	Q96RL7	VP13A_HUMAN	VPS13A	Vacuolar protein sorting-associated protein 13A			1	0	1	1	1	1	2	1	6184.1	6213.86	6228.21	6218.64	6191.83	6167.47	6221.84	6222.9	6489440	13969625	19272364	9832812	14920210	9668738	27644332	17613686	MS/MS	MBR	MS/MS	MS/MS	MS/MS	MS/MS	MS/MS	MS/MS	M:15.9949@KTDDLTM(1)VLY;		M:15.9949@KTDDLTM(1)VLY;	M:15.9949@KTDDLTM(1)VLY;	M:15.9949@KTDDLTM(1)VLY;	M:15.9949@KTDDLTM(1)VLY;	M:15.9949@KTDDLTM(1)VLY;	M:15.9949@KTDDLTM(1)VLY;
KTDHFIFTY	KTDHFIFTY	E	T	68	76	9	586.293	2	0		sp|Q9Y546|LRC42_HUMAN	Q9Y546	LRC42_HUMAN	LRRC42	Leucine-rich repeat-containing protein 42			3	2	3	3	4	2	2	3	6339.06	6376.35	6373.27	6360.86	6357.67	6326.9	6373.06	6370.09	380039584	352122816	308408224	341089600	274302176	302997056	257600672	313745184	MS/MS	MS/MS	MS/MS	MS/MS	MS/MS	MS/MS	MS/MS	MS/MS
KTDHFIFTY	KTDHFIFTY	E	T	68	76	9	391.198	3	0		sp|Q9Y546|LRC42_HUMAN	Q9Y546	LRC42_HUMAN	LRRC42	Leucine-rich repeat-containing protein 42			1	0	1	1	1	1	1	1	6339.06	6377.92	6373.27	6360.86	6357.67	6326.9	6371.58	6370.09	357501728	283507680	292341408	301755456	289655168	246791760	230174384	287488064	MS/MS	MBR	MS/MS	MS/MS	MS/MS	MS/MS	MS/MS	MS/MS
KTDKTLVLL	KTDKTLVLL	T	M	105	113	9	515.829	2	0		sp|P07737|PROF1_HUMAN	P07737	PROF1_HUMAN	PFN1	Profilin-1			0	0	0	1	1	2	1	1	6164.09		6208.44	6190.21	6194.63	6156.78	6207.53	6201.15	13660907	0	11756103	13018820	30366890	37555140	33931404	35445096	MBR	unmatched	MBR	MS/MS	MS/MS	MS/MS	MS/MS	MS/MS
KTDLDLQQY	KTDLDLQQY	L	S	100	108	9	562.285	2	0		sp|Q8TDW0|LRC8C_HUMAN	Q8TDW0	LRC8C_HUMAN	LRRC8C	Volume-regulated anion channel subunit LRRC8C			1	0	1	1	1	0	0	1	5219.14	5237.77	5260.87	5245.18	5227.1		5249.07	5259.24	26910000	23938978	28270730	30064110	13874564	0	12240073	17504988	MS/MS	MBR	MS/MS	MS/MS	MS/MS	unmatched	MBR	MS/MS
KTDLLLEPYNKY	KTDLLLEPYNKY	L	R	289	300	12	748.903	2	0		sp|P35579|MYH9_HUMAN	P35579	MYH9_HUMAN	MYH9	Myosin-9			2	1	1	1	1	1	2	2	6124.66	6157.56	6164.43	6146.98	6142.67	6115.36	6160.13	6153.41	33223090	41313544	36857244	31904390	17846798	34809572	48022352	23689352	MS/MS	MS/MS	MS/MS	MS/MS	MS/MS	MS/MS	MS/MS	MS/MS
KTDLLLEPYNKY	KTDLLLEPYNKY	L	R	289	300	12	499.605	3	0		sp|P35579|MYH9_HUMAN	P35579	MYH9_HUMAN	MYH9	Myosin-9			1	1	2	2	1	1	2	2	6124.66	6159.02	6161.3	6146.98	6142.67	6115.36	6160.13	6153.41	108469792	98864536	143817808	83734312	64971784	101699872	127736648	74319336	MS/MS	MS/MS	MS/MS	MS/MS	MS/MS	MS/MS	MS/MS	MS/MS
KTDMVEKALLY	KTDM[15.9949]VEKALLY	T	R	307	317	11	663.852	2	0	4M(15.9949)	sp|O94832|MYO1D_HUMAN	O94832	MYO1D_HUMAN	MYO1D	Unconventional myosin-Id			0	0	0	0	1	0	0	0					5408.52		5410.13		0	0	0	0	1.3685e+06	0	4.60996e+06	0	unmatched	unmatched	unmatched	unmatched	MS/MS	unmatched	MBR	unmatched					M:15.9949@KTDM(1)VEKALLY;
KTDSDSDLQLY	KTDSDSDLQLY	L	K	187	197	11	642.801	2	0		sp|Q01433|AMPD2_HUMAN	Q01433	AMPD2_HUMAN	AMPD2	AMP deaminase 2			0	0	0	0	0	0	0	1		5333.52	5353.5	5338.64			5341.9	5349.94	0	3.06198e+06	5783637	6303888	0	0	2.30801e+06	2.86812e+06	unmatched	MBR	MBR	MBR	unmatched	unmatched	MBR	MS/MS
KTEDPDLPAFY	KTEDPDLPAFY	I	F	341	351	11	648.311	2	0		sp|Q6P2Q9|PRP8_HUMAN	Q6P2Q9	PRP8_HUMAN	PRPF8	Pre-mRNA-processing-splicing factor 8			1	0	0	0	1	0	1	1	6471.39			6500.9	6473.48		6499.95	6505.04	7.45805e+06	0	0	3.26234e+06	13930969	0	12396549	9257494	MS/MS	unmatched	unmatched	MBR	MS/MS	unmatched	MS/MS	MS/MS
KTELERAFGYY	KTELERAFGYY	N	G	23	33	11	688.846	2	0		sp|P84103|SRSF3_HUMAN	P84103	SRSF3_HUMAN	SRSF3	Serine/arginine-rich splicing factor 3			1	0	1	1	1	1	1	2	5972.39		6019.85	5997.98	5994.81	5967.76	6013.04	6004.56	16131078	0	14314521	10569946	14723606	16402016	22306826	19118610	MS/MS	unmatched	MS/MS	MS/MS	MS/MS	MS/MS	MS/MS	MS/MS
KTELGSFFTEY	KTELGSFFTEY	L	L	76	86	11	661.319	2	0		sp|P85299|PRR5_HUMAN	P85299	PRR5_HUMAN	PRR5	Proline-rich protein 5			1	0	0	0	0	0	0	0	7227.99	7267.04	7274.47				7264.3	7269.95	8452098	4.51349e+06	3727558	0	0	0	8089959	6.39904e+06	MS/MS	MBR	MBR	unmatched	unmatched	unmatched	MBR	MBR
KTEVNSGFFY	KTEVNSGFFY	E	K	241	250	10	596.288	2	0		sp|P40227|TCPZ_HUMAN	P40227	TCPZ_HUMAN	CCT6A	T-complex protein 1 subunit zeta	CCT6B	sp|Q92526|TCPW_HUMAN	1	1	1	1	1	0	1	1	6046.14	6082.06	6098.04	6081.67	6054.42	6032.67	6087.65	6085.73	37595480	27246562	46563908	35012332	20117640	18058510	21581512	25114700	MS/MS	MS/MS	MS/MS	MS/MS	MS/MS	MBR	MS/MS	MS/MS
KTIDYIQFL	KTIDYIQFL	Q	H	179	187	9	570.819	2	0		sp|Q9UH92|MLX_HUMAN	Q9UH92	MLX_HUMAN	MLX	Max-like protein X			0	1	1	0	1	1	1	1	7761.18	7819.73	7821.08	7822.57	7780.89	7734.43	7817.73	7820.97	29612810	13108909	13739529	16826406	18472362	19265352	13552627	22962602	MBR	MS/MS	MS/MS	MBR	MS/MS	MS/MS	MS/MS	MS/MS
KTLEGEFSV	KTLEGEFSV	I	T	213	221	9	505.264	2	0		sp|P25490|TYY1_HUMAN	P25490	TYY1_HUMAN	YY1	Transcriptional repressor protein YY1	YY2	sp|O15391|TYY2_HUMAN	2	0	2	1	2	1	2	2	5697.12	5720.5	5741.44	5723.85	5698.3	5678.96	5726.14	5731.22	89538624	79617304	90228752	78125360	78930936	54789500	89089256	79992296	MS/MS	MBR	MS/MS	MS/MS	MS/MS	MS/MS	MS/MS	MS/MS
KTLERSYLL	KTLERSYLL	F	K	149	157	9	561.83	2	0		sp|P23921|RIR1_HUMAN	P23921	RIR1_HUMAN	RRM1	Ribonucleoside-diphosphate reductase large subunit			0	0	0	0	1	0	0	1			5475.32	5449.43			5472.23	5463.24	0	0	4.89762e+06	6008852	0	0	5.98015e+06	6.77065e+06	unmatched	unmatched	MBR	MBR	MS/MS	unmatched	MBR	MS/MS
KTMEDTLMTV	KTM[15.9949]EDTLM[15.9949]TV	T	K	216	225	10	600.778	2	0	3M(15.9949),8M(15.9949)	sp|P53365|ARFP2_HUMAN	P53365	ARFP2_HUMAN	ARFIP2	Arfaptin-2			0	0	0	0	1	0	1	1	4301.42	4328.8	4346.63	4327.4	4324.7		4340.42	4339.89	1.9485e+06	4.00157e+06	6126987	4.73245e+06	2.607e+06	0	5.18492e+06	4696510	MBR	MBR	MBR	MBR	MS/MS	unmatched	MS/MS	MS/MS					M:15.9949@KTM(1)EDTLM(1)TV;		M:15.9949@KTM(1)EDTLM(1)TV;	M:15.9949@KTM(1)EDTLM(1)TV;
KTNEMLLNF	KTNEM[15.9949]LLNF	E	N	40	48	9	563.284	2	0	5M(15.9949)	sp|Q9BQD3|KXDL1_HUMAN	Q9BQD3	KXDL1_HUMAN	KXD1	KxDL motif-containing protein 1			0	0	0	0	0	0	0	1									0	0	0	0	0	0	0	0	unmatched	unmatched	unmatched	unmatched	unmatched	unmatched	unmatched	MS/MS								M:15.9949@KTNEM(1)LLNF;
KTSDFLKVL	KTSDFLKVL	A	N	269	277	9	525.813	2	0		sp|O15144|ARPC2_HUMAN	O15144	ARPC2_HUMAN	ARPC2	Actin-related protein 2/3 complex subunit 2			0	0	0	0	1	1	0	1	6622.93		6644.2			6601.77	6640.29	6642.01	8971419	0	6.47178e+06	0	0	19802918	17326238	21210216	MBR	unmatched	MBR	unmatched	MS/MS	MS/MS	MBR	MS/MS
KTSPYPVIL	KTSPYPVIL	F	S	402	410	9	509.303	2	0		sp|Q01970|PLCB3_HUMAN	Q01970	PLCB3_HUMAN	PLCB3	1-phosphatidylinositol 4,5-bisphosphate phosphodiesterase beta-3			0	0	0	1	2	2	0	1	6602.9					6583.67		6639.26	15360579	0	0	0	0	39646100	0	45474616	MBR	unmatched	unmatched	MS/MS	MS/MS	MS/MS	unmatched	MS/MS
KVADLVLML	KVADLVLML	A	I	145	153	9	501.307	2	0		sp|Q14692|BMS1_HUMAN	Q14692	BMS1_HUMAN	BMS1	Ribosome biogenesis protein BMS1 homolog	AGAP9	sp|Q5VTM2|AGAP9_HUMAN	1	0	0	0	0	0	0	0	8229.77	8293.92			8258.23		8294		20263342	9207447	0	0	14275686	0	6056869	0	MS/MS	MBR	unmatched	unmatched	MBR	unmatched	MBR	unmatched
KVADLVLML	KVADLVLM[15.9949]L	A	I	145	153	9	509.304	2	0	8M(15.9949)	sp|Q14692|BMS1_HUMAN	Q14692	BMS1_HUMAN	BMS1	Ribosome biogenesis protein BMS1 homolog	AGAP9	sp|Q5VTM2|AGAP9_HUMAN	1	0	2	3	2	1	2	2	7529.02	7575.78	7576.38	7572.92	7544.8	7501.73	7574.57	7576.89	59253308	91847888	49993388	83473008	43830688	17859358	52576844	54380592	MS/MS	MBR	MS/MS	MS/MS	MS/MS	MS/MS	MS/MS	MS/MS	M:15.9949@KVADLVLM(1)L;		M:15.9949@KVADLVLM(1)L;	M:15.9949@KVADLVLM(1)L;	M:15.9949@KVADLVLM(1)L;	M:15.9949@KVADLVLM(1)L;	M:15.9949@KVADLVLM(1)L;	M:15.9949@KVADLVLM(1)L;
KVADTILFL	KVADTILFL	A	L	151	159	9	510.31	2	0		sp|Q2NL82|TSR1_HUMAN	Q2NL82	TSR1_HUMAN	TSR1	Pre-rRNA-processing protein TSR1 homolog			1	2	1	2	1	1	2	2	7949.28	8026.71	8025.15	8028.91	7983.92	7912.86	8023.03	8027.83	81055064	67031088	45399876	65024116	74606208	81089208	85965832	74759816	MS/MS	MS/MS	MS/MS	MS/MS	MS/MS	MS/MS	MS/MS	MS/MS
KVAELVHFL	KVAELVHFL	R	L	112	120	9	528.316	2	0		sp|P43357|MAGA3_HUMAN	P43357	MAGA3_HUMAN	MAGEA3	Melanoma-associated antigen 3	MAGEA9	sp|P43362|MAGA9_HUMAN	1	0	1	1	0	1	1	0	6923.64		6945.37					6947.74	9050113	0	12835849	0	0	0	0	4.383e+06	MS/MS	unmatched	MS/MS	MS/MS	unmatched	MS/MS	MS/MS	MBR
KVANIIAEV	KVANIIAEV	A	A	67	75	9	478.792	2	0		sp|P52306|GDS1_HUMAN	P52306	GDS1_HUMAN	RAP1GDS1	Rap1 GTPase-GDP dissociation stimulator 1			0	0	0	0	1	0	0	0	6141.28		6186.94		6149.82	6132.74	6175.54	6175.81	4578031	0	5664674	0	6277512	4643769	5758262	4.00601e+06	MBR	unmatched	MBR	unmatched	MS/MS	MBR	MBR	MBR
KVAPAPAVV	KVAPAPAVV	K	K	11	19	9	426.271	2	0		sp|P62424|RL7A_HUMAN	P62424	RL7A_HUMAN	RPL7A	60S ribosomal protein L7a			0	0	0	1	0	0	0	1	4580.49		4617.35	4599.51	4593.15	4568.12	4614.21	4610.39	2.71664e+06	0	3297783	4.72789e+06	1467455	1.44003e+06	1.44762e+06	2.24723e+06	MBR	unmatched	MBR	MS/MS	MBR	MBR	MBR	MS/MS
KVDEAVAVL	KVDEAVAVL	S	Q	606	614	9	472.277	2	0		sp|P11940|PABP1_HUMAN	P11940	PABP1_HUMAN	PABPC1	Polyadenylate-binding protein 1	PABPC3, PABPC4	sp|Q13310|PABP4_HUMAN, sp|Q9H361|PABP3_HUMAN	0	0	0	0	0	1	0	1	5610.49	5643.95	5665.26		5625		5652.73	5657.28	9922650	12812670	13759051	0	20825098	0	14571994	26773014	MBR	MBR	MBR	unmatched	MBR	MS/MS	MBR	MS/MS
KVDIVAIND	KVDIVAIND	G	P	27	35	9	493.779	2	0		sp|P04406|G3P_HUMAN	P04406	G3P_HUMAN	GAPDH	Glyceraldehyde-3-phosphate dehydrogenase			0	0	0	0	0	1	0	0						5364.62			0	0	0	0	0	5.49484e+06	0	0	unmatched	unmatched	unmatched	unmatched	unmatched	MS/MS	unmatched	unmatched
KVDYNRLGY	KVDYNRLGY	F	T	391	399	9	564.296	2	0		sp|P39656|OST48_HUMAN	P39656	OST48_HUMAN	DDOST	Dolichyl-diphosphooligosaccharide--protein glycosyltransferase 48 kDa subunit			1	0	0	0	0	0	0	0	4621.37				4635.67	4611.98			1.35239e+06	0	0	0	1.11044e+06	1.24345e+06	0	0	MS/MS	unmatched	unmatched	unmatched	MBR	MBR	unmatched	unmatched
KVERADGYEPPVQESV	KVERADGYEPPVQESV	A	-	249	264	16	601.635	3	0		sp|P61247|RS3A_HUMAN	P61247	RS3A_HUMAN	RPS3A	40S ribosomal protein S3a			0	1	1	1	1	0	1	1	4926.84	4932.82	4939.15	4922.2	4926.4	4897.35	4933.74	4932.5	2.92804e+06	14597278	9861434	12753618	3.78654e+06	3106396	3.96517e+06	4.15911e+06	MBR	MS/MS	MS/MS	MS/MS	MS/MS	MBR	MS/MS	MS/MS
KVETEALGL	KVETEALGL	P	A	44	52	9	480.274	2	0		sp|O00482|NR5A2_HUMAN	O00482	NR5A2_HUMAN	NR5A2	Nuclear receptor subfamily 5 group A member 2			0	0	0	0	1	0	0	0	5219.14	5248.86	5272.01	5252.72	5231.45	5212.04	5256.93	5263.86	22133806	26513256	31781922	37801872	22153520	12004677	18498980	30945680	MBR	MBR	MBR	MBR	MS/MS	MBR	MBR	MBR
KVFDPVPVGV	KVFDPVPVGV	R	T	697	706	10	528.808	2	0		sp|Q08211|DHX9_HUMAN	Q08211	DHX9_HUMAN	DHX9	ATP-dependent RNA helicase A			2	1	2	2	2	2	2	2	6617.16	6645.03	6653.6	6644.76	6614.82	6604.49	6644.78	6652.43	117752240	112800744	145795168	91607832	168185952	201534720	152592336	126518464	MS/MS	MS/MS	MS/MS	MS/MS	MS/MS	MS/MS	MS/MS	MS/MS
KVFGNEIKL	KVFGNEIKL	L	E	370	378	9	524.313	2	0		sp|P19338|NUCL_HUMAN	P19338	NUCL_HUMAN	NCL	Nucleolin			1	0	0	1	2	2	2	2	5850.14	5889.68	5893.05	5869.2	5849.65	5820.05	5884.8	5876.75	10736085	4.89264e+06	9304533	9112540	31895196	57836828	41345964	24275894	MS/MS	MBR	MBR	MS/MS	MS/MS	MS/MS	MS/MS	MS/MS
KVFSAFITV	KVFSAFITV	A	L	1205	1213	9	506.297	2	0		sp|Q5SRE5|NU188_HUMAN	Q5SRE5	NU188_HUMAN	NUP188	Nucleoporin NUP188 homolog			1	0	0	1	1	1	1	1	7321.6	7356.43	7358.48	7352.02	7325.97	7292.8	7354.69	7359.45	70809088	76763640	31161688	64830088	64923124	81465712	51417444	67750848	MS/MS	MBR	MBR	MS/MS	MS/MS	MS/MS	MS/MS	MS/MS
KVGPVPVLV	KVGPVPVLV	L	M	67	75	9	454.302	2	0		sp|P60468|SC61B_HUMAN	P60468	SC61B_HUMAN	SEC61B	Protein transport protein Sec61 subunit beta			2	0	1	2	1	2	1	1	6675.6	6706.24	6710.6	6702.17	6671.89	6656.2	6704.67	6710.32	143982512	127524648	162953008	130685592	112004856	94816440	88569912	131297752	MS/MS	MBR	MS/MS	MS/MS	MS/MS	MS/MS	MS/MS	MS/MS
KVGSFIIEL	KVGSFIIEL	L	A	1368	1376	9	503.303	2	0		sp|Q8IWI9|MGAP_HUMAN	Q8IWI9	MGAP_HUMAN	MGA	MAX gene-associated protein			1	0	0	0	0	0	0	0	7870.5		7933		7896.44	7840.07	7932.22	7936.48	8.34372e+06	0	3.95717e+06	0	9647069	11261970	7642496	6.81104e+06	MS/MS	unmatched	MBR	unmatched	MBR	MBR	MBR	MBR
KVIDEIYRV	KVIDEIYRV	G	L	172	180	9	567.83	2	0		sp|Q9NVF7|FBX28_HUMAN	Q9NVF7	FBX28_HUMAN	FBXO28	F-box only protein 28			1	1	1	1	1	0	1	1	5675.19	5690.86	5699.66	5677.49	5679.03	5626.54	5692.07	5688.39	16224461	11393202	11904539	11605746	12777654	11753373	12353436	12631486	MS/MS	MS/MS	MS/MS	MS/MS	MS/MS	MBR	MS/MS	MS/MS
KVIDYVPGI	KVIDYVPGI	D	F	180	188	9	502.295	2	0		sp|Q7Z3E1|PARPT_HUMAN	Q7Z3E1	PARPT_HUMAN	TIPARP	Protein mono-ADP-ribosyltransferase TIPARP			1	1	0	0	1	1	0	1	6523.95	6549.88	6556.56	6550.06	6521.12	6507.53	6549.96	6555.36	79565208	73353944	108450856	66970380	50154580	60660680	42567280	42033584	MS/MS	MS/MS	MBR	MBR	MS/MS	MS/MS	MBR	MS/MS
KVIPVYVGV	KVIPVYVGV	H	N	654	662	9	487.308	2	0		sp|O00522|KRIT1_HUMAN	O00522	KRIT1_HUMAN	KRIT1	Krev interaction trapped protein 1			0	0	0	0	0	1	0	0									0	0	0	0	0	0	0	0	unmatched	unmatched	unmatched	unmatched	unmatched	MS/MS	unmatched	unmatched
KVLDFEHFL	KVLDFEHFL	V	P	63	71	9	574.311	2	0		sp|P60660|MYL6_HUMAN	P60660	MYL6_HUMAN	MYL6	Myosin light polypeptide 6			3	3	4	3	2	3	3	3	7523.43	7571.3	7568.88	7566.34	7549.94	7495.89	7569.08	7569.66	518202560	749145600	376779904	483704768	283046112	406063776	380657376	427902560	MS/MS	MS/MS	MS/MS	MS/MS	MS/MS	MS/MS	MS/MS	MS/MS
KVLDFEHFL	KVLDFEHFL	V	P	63	71	9	383.21	3	0		sp|P60660|MYL6_HUMAN	P60660	MYL6_HUMAN	MYL6	Myosin light polypeptide 6			3	1	1	1	3	1	2	3	7523.43	7574.23	7570.36	7567.56	7548.54	7495.89	7569.08	7569.66	252528016	305387200	131852272	199236960	198838080	150716704	132266568	335127456	MS/MS	MS/MS	MS/MS	MS/MS	MS/MS	MBR	MS/MS	MS/MS
KVLDIIATI	KVLDIIATI	Q	N	390	398	9	493.318	2	0		sp|P07686|HEXB_HUMAN	P07686	HEXB_HUMAN	HEXB	Beta-hexosaminidase subunit beta			0	1	0	1	0	0	0	0	7684.39	7740.29	7740.95	7742.42					34921480	30403532	20308666	22003120	0	0	0	0	MBR	MS/MS	MBR	MS/MS	unmatched	unmatched	unmatched	unmatched
KVLDILQHI	KVLDILQHI	L	Q	449	457	9	539.835	2	0		sp|O94952|FBX21_HUMAN	O94952	FBX21_HUMAN	FBXO21	F-box only protein 21			0	0	0	1	0	0	1	0	7255.86		7280.6	7272.6			7272.45	7280.28	10090114	0	6.70133e+06	9048787	0	0	8.3035e+06	9143772	MBR	unmatched	MBR	MBR	unmatched	unmatched	MS/MS	MBR
KVLDVLWEL	KVLDVLWEL	G	A	550	558	9	557.829	2	0		sp|Q9UPU5|UBP24_HUMAN	Q9UPU5	UBP24_HUMAN	USP24	Ubiquitin carboxyl-terminal hydrolase 24			0	1	1	1	0	0	1	1	8591.02					8582.96	8598.17		16274267	0	0	0	0	5.74281e+06	5.87974e+06	0	MBR	MS/MS	MS/MS	MS/MS	unmatched	MBR	MS/MS	MS/MS
KVLGALLFV	KVLGALLFV	T	K	81	89	9	480.318	2	0		sp|Q8IUR0|TPPC5_HUMAN	Q8IUR0	TPPC5_HUMAN	TRAPPC5	Trafficking protein particle complex subunit 5			0	0	0	0	1	0	0	1		8318.58	8317.58	8325.69	8288.66		8320.94	8323.04	0	20091192	18124006	16441355	24190236	0	21060312	26317354	unmatched	MBR	MBR	MBR	MS/MS	unmatched	MBR	MS/MS
KVLGIVVGV	KVLGIVVGV	N	L	1965	1973	9	442.302	2	0		sp|A5YKK6|CNOT1_HUMAN	A5YKK6	CNOT1_HUMAN	CNOT1	CCR4-NOT transcription complex subunit 1			1	0	0	0	0	1	1	1	6855.9	6882.17	6886.15	6877.61	6848.86	6839.78	6879.33	6887.26	52972380	46896608	56360516	34909752	52093388	70551024	68526768	52262912	MS/MS	MBR	MBR	MBR	MBR	MS/MS	MS/MS	MS/MS
KVPEIEVTVEGP	KVPEIEVTVEGP	S	N	680	691	12	648.856	2	0		sp|P78347|GTF2I_HUMAN	P78347	GTF2I_HUMAN	GTF2I	General transcription factor II-I			0	0	0	0	0	1	0	0						6211.65			0	0	0	0	0	18829780	0	0	unmatched	unmatched	unmatched	unmatched	unmatched	MS/MS	unmatched	unmatched
KVPEIEVTVEGPN	KVPEIEVTVEGPN	S	N	680	692	13	705.877	2	0		sp|P78347|GTF2I_HUMAN	P78347	GTF2I_HUMAN	GTF2I	General transcription factor II-I			0	0	0	0	0	1	0	0						5926.23			0	0	0	0	0	16489412	0	0	unmatched	unmatched	unmatched	unmatched	unmatched	MS/MS	unmatched	unmatched
KVPEWVDTV	KVPEWVDTV	L	K	29	37	9	536.787	2	0		sp|P39019|RS19_HUMAN	P39019	RS19_HUMAN	RPS19	40S ribosomal protein S19			0	0	0	1	1	0	1	1			6249.53	6235.31	6211.27	6195.51	6241.61	6242.07	0	0	19352222	11682302	10620853	6.66068e+06	11292848	9014616	unmatched	unmatched	MBR	MS/MS	MS/MS	MBR	MS/MS	MS/MS
KVPQLEIVPN	KVPQLEIVPN	Y	S	105	114	10	568.837	2	0		P02662	P02662 SWISS-PROT:P02662 Alpha-S1-casein - Bos taurus (Bovine).	P02662 SWISS-PROT:P02662 Alpha-S1-casein - Bos taurus (Bovine).		P02662 SWISS-PROT:P02662 Alpha-S1-casein - Bos taurus (Bovine).			0	0	0	0	1	0	0	0					6193.3		6221.84		0	0	0	0	22261796	0	1645455	0	unmatched	unmatched	unmatched	unmatched	MS/MS	unmatched	MBR	unmatched
KVPQVSTPTLVEVSR	KVPQVSTPTLVEVSR	R	S	437	451	15	820.472	2	0		P02769	P02769 SWISS-PROT:P02769 (Bos taurus) Bovine serum albumin precursor	P02769 SWISS-PROT:P02769 (Bos taurus) Bovine serum albumin precursor		P02769 SWISS-PROT:P02769 (Bos taurus) Bovine serum albumin precursor	ALB	P02768-1, sp|P02768|ALBU_HUMAN	0	1	0	1	0	0	1	1		5945.18	5952.37	5925.97			5940.06	5933.24	0	10083268	2.97913e+06	6.25083e+06	0	0	2.3483e+06	3.39755e+06	unmatched	MS/MS	MBR	MS/MS	unmatched	unmatched	MS/MS	MS/MS
KVPQVSTPTLVEVSR	KVPQVSTPTLVEVSR	R	S	437	451	15	547.317	3	0		P02769	P02769 SWISS-PROT:P02769 (Bos taurus) Bovine serum albumin precursor	P02769 SWISS-PROT:P02769 (Bos taurus) Bovine serum albumin precursor		P02769 SWISS-PROT:P02769 (Bos taurus) Bovine serum albumin precursor	ALB	P02768-1, sp|P02768|ALBU_HUMAN	0	1	0	0	0	1	0	0	5901.46	5943.62	5949.28		5909.9	5903.5	5942.98		23653044	54281964	49818728	0	14394960	35185528	19894982	0	MBR	MS/MS	MBR	unmatched	MBR	MS/MS	MBR	unmatched
KVTEMLVNV	KVTEM[15.9949]LVNV	E	L	360	368	9	524.789	2	0	5M(15.9949)	sp|Q08209|PP2BA_HUMAN	Q08209	PP2BA_HUMAN	PPP3CA	Serine/threonine-protein phosphatase 2B catalytic subunit alpha isoform	PPP3CB, PPP3CC	sp|P16298|PP2BB_HUMAN, sp|P48454|PP2BC_HUMAN	0	0	0	0	2	0	1	1				5364.18	5346.42		5383.7	5375.16	0	0	0	2.33212e+06	3.62205e+06	0	2.69021e+06	5.47483e+06	unmatched	unmatched	unmatched	MBR	MS/MS	unmatched	MS/MS	MS/MS					M:15.9949@KVTEM(1)LVNV;		M:15.9949@KVTEM(1)LVNV;	M:15.9949@KVTEM(1)LVNV;
KVTEVFILV	KVTEVFILV	Q	P	131	139	9	524.326	2	0		sp|Q8IVJ1|S41A1_HUMAN	Q8IVJ1	S41A1_HUMAN	SLC41A1	Solute carrier family 41 member 1	SLC41A2	sp|Q96JW4|S41A2_HUMAN	0	1	1	1	1	0	0	1		7930.67		7931.79	7895.66		7927.72		0	14370260	0	14245686	16021904	0	17190868	0	unmatched	MS/MS	MS/MS	MS/MS	MS/MS	unmatched	MBR	MS/MS
KVVELKNLELAAV	KVVELKNLELAAV	A	R	56	68	13	475.961	3	0		sp|Q9BV79|MECR_HUMAN	Q9BV79	MECR_HUMAN	MECR	Enoyl-[acyl-carrier-protein] reductase, mitochondrial			0	0	1	0	0	0	0	0									0	0	0	0	0	0	0	0	unmatched	unmatched	MS/MS	unmatched	unmatched	unmatched	unmatched	unmatched
KVWDIVGTEL	KVWDIVGTEL	I	K	501	510	10	580.322	2	0		sp|Q6Q0C0|TRAF7_HUMAN	Q6Q0C0	TRAF7_HUMAN	TRAF7	E3 ubiquitin-protein ligase TRAF7			1	0	0	0	1	1	1	1	7332.88		7380.2	7373	7347.21	7307.51	7376.2	7378.53	13417474	0	3.06751e+06	3.96631e+06	16389109	26433796	20661384	17669286	MS/MS	unmatched	MBR	MBR	MS/MS	MS/MS	MS/MS	MS/MS
KVWGNVVTV	KVWGNVVTV	V	E	315	323	9	501.293	2	0		sp|O43390|HNRPR_HUMAN	O43390	HNRPR_HUMAN	HNRNPR	Heterogeneous nuclear ribonucleoprotein R			0	0	0	0	0	2	0	0						5988.71	6033.04		0	0	0	0	0	32479220	42444204	0	unmatched	unmatched	unmatched	unmatched	unmatched	MS/MS	MBR	unmatched
KWDPKSLEIRTLA	KWDPKSLEIRTLA	F	V	12	24	13	519.631	3	0		sp|P35221|CTNA1_HUMAN	P35221	CTNA1_HUMAN	CTNNA1	Catenin alpha-1			0	0	0	0	0	1	0	0						6461.02			0	0	0	0	0	8699467	0	0	unmatched	unmatched	unmatched	unmatched	unmatched	MS/MS	unmatched	unmatched
KWDPKSLEIRTLAVE	KWDPKSLEIRTLAVE	F	R	12	26	15	595.668	3	0		sp|P35221|CTNA1_HUMAN	P35221	CTNA1_HUMAN	CTNNA1	Catenin alpha-1			0	0	0	0	1	2	0	0	6802.15				6837.24	6771.9			4675163	0	0	0	9343184	66413012	0	0	MBR	unmatched	unmatched	unmatched	MS/MS	MS/MS	unmatched	unmatched
KYESSTASALVA	KYESSTASALVA	W	-	140	151	12	613.817	2	0		sp|P62277|RS13_HUMAN	P62277	RS13_HUMAN	RPS13	40S ribosomal protein S13			0	0	0	1	1	1	0	1	4666.2	4689.33	4705.63	4692.77	4678.3	4656.64	4700.92	4700.53	3.06389e+06	22648464	13654115	15526190	3.8317e+06	3.76766e+06	3995392	6.39083e+06	MBR	MBR	MBR	MS/MS	MS/MS	MS/MS	MBR	MS/MS
KYFDEHYEY	KYFDEHYEY	D	R	11	19	9	647.275	2	0		sp|P33552|CKS2_HUMAN	P33552	CKS2_HUMAN	CKS2	Cyclin-dependent kinases regulatory subunit 2			6	4	4	8	6	5	5	7	4954.68	4963.19	4971.97	4952.17	4953.24	4930.52	4963.5	4961.89	751858880	718295040	673639940	1029594300	627232380	435804032	476626976	918073220	MS/MS	MS/MS	MS/MS	MS/MS	MS/MS	MS/MS	MS/MS	MS/MS
KYFDEHYEY	KYFDEHYEY	D	R	11	19	9	431.852	3	0		sp|P33552|CKS2_HUMAN	P33552	CKS2_HUMAN	CKS2	Cyclin-dependent kinases regulatory subunit 2			3	2	2	2	3	2	2	3	4951.6		4973.53	4953.75	4954.68	4930.52	4963.5	4961.89	1049494400	0	884636740	1761442300	1202050560	758491650	803857540	1395609340	MS/MS	MS/MS	MS/MS	MS/MS	MS/MS	MS/MS	MS/MS	MS/MS
KYFEKQFEL	KYFEKQFEL	L	S	130	138	9	616.322	2	0		sp|Q6P1N9|TATD1_HUMAN	Q6P1N9	TATD1_HUMAN	TATDN1	Putative deoxyribonuclease TATDN1			2	0	0	1	1	1	2	1	5966.26		6009.11	5989.3	5979.59	5964.7	6002.88	5997.1	26024214	0	14889221	19056520	28682552	24567628	19038484	30773512	MS/MS	unmatched	MBR	MS/MS	MS/MS	MS/MS	MS/MS	MS/MS
KYFEKQFEL	KYFEKQFEL	L	S	130	138	9	411.217	3	0		sp|Q6P1N9|TATD1_HUMAN	Q6P1N9	TATD1_HUMAN	TATDN1	Putative deoxyribonuclease TATDN1			1	0	0	0	1	1	0	1	5966.26	6009.99	6012.2	5987.79	5980.97	5964.7	6004.42	5995.57	43357444	13771060	27353900	29062050	53047720	38623212	29951186	46026796	MS/MS	MBR	MBR	MBR	MS/MS	MS/MS	MBR	MS/MS
KYFGGVLEY	KYFGGVLEY	G	F	185	193	9	538.277	2	0		sp|O94955|RHBT3_HUMAN	O94955	RHBT3_HUMAN	RHOBTB3	Rho-related BTB domain-containing protein 3			0	0	1	1	1	0	1	2	6413.46	6440.85	6448.14	6444.04	6414.38	6401.1	6443.88	6446.93	17584830	4630952	17752814	18710236	24615400	21298250	32155306	58471312	MBR	MBR	MS/MS	MS/MS	MS/MS	MBR	MS/MS	MS/MS
KYMDVQFDF	KYM[15.9949]DVQFDF	G	K	200	208	9	604.768	2	0	3M(15.9949)	sp|O00159|MYO1C_HUMAN	O00159	MYO1C_HUMAN	MYO1C	Unconventional myosin-Ic			1	0	1	1	0	0	1	2	6531.34		6565.2	6554.51	6529.13	6516.14	6558.79	6561.43	9584702	0	21810414	21672632	5740110	6759333	19736132	25220384	MS/MS	unmatched	MS/MS	MS/MS	MBR	MBR	MS/MS	MS/MS	M:15.9949@KYM(1)DVQFDF;		M:15.9949@KYM(1)DVQFDF;	M:15.9949@KYM(1)DVQFDF;			M:15.9949@KYM(1)DVQFDF;	M:15.9949@KYM(1)DVQFDF;
KYPYWPHQPIENL	KYPYWPHQPIENL	K	-	149	161	13	562.288	3	0		sp|O75947|ATP5H_HUMAN	O75947	ATP5H_HUMAN	ATP5PD	ATP synthase subunit d, mitochondrial			0	0	0	1	0	0	1	1	6601.44	6627.58	6617.94	6612.52		6577.8	6617.9	6620.59	7311601	17292800	31905646	30338134	0	11150192	21887098	24274672	MBR	MBR	MBR	MS/MS	unmatched	MBR	MS/MS	MS/MS
KYTEVLKTHGLLV	KYTEVLKTHGLLV	D	-	191	203	13	750.943	2	0		sp|P40429|RL13A_HUMAN	P40429	RL13A_HUMAN	RPL13A	60S ribosomal protein L13a			0	1	0	0	0	0	0	0		6376.35							0	36953748	0	0	0	0	0	0	unmatched	MS/MS	unmatched	unmatched	unmatched	unmatched	unmatched	unmatched
KYTEVLKTHGLLV	KYTEVLKTHGLLV	D	-	191	203	13	500.964	3	0		sp|P40429|RL13A_HUMAN	P40429	RL13A_HUMAN	RPL13A	60S ribosomal protein L13a			2	3	2	2	1	2	0	2	6264.94	6374.87	6307.22	6279.93	6434.48	6246.61		6308.24	132045528	343063520	173576560	177992688	82625472	89853520	0	93240456	MS/MS	MS/MS	MS/MS	MS/MS	MS/MS	MS/MS	unmatched	MS/MS
LAAMLALLT	LAAM[15.9949]LALLT	L	Q	23	31	9	466.778	2	0	4M(15.9949)	sp|P07686|HEXB_HUMAN	P07686	HEXB_HUMAN	HEXB	Beta-hexosaminidase subunit beta			0	0	0	0	1	0	0	0					8197.65		8233.81		0	0	0	0	11594941	0	8822381	0	unmatched	unmatched	unmatched	unmatched	MS/MS	unmatched	MBR	unmatched					M:15.9949@LAAM(1)LALLT;
LADIYRELY	LADIYRELY	T	A	437	445	9	578.306	2	0		sp|Q9Y6J9|TAF6L_HUMAN	Q9Y6J9	TAF6L_HUMAN	TAF6L	TAF6-like RNA polymerase II p300/CBP-associated factor-associated factor 65 kDa subunit 6L			1	1	2	1	0	0	2	1	6582.71	6610.85	6616.8	6609.73	6582.36	6562.02	6609.49	6616.27	20341258	13424114	25514028	18640240	3.4387e+06	5742604	9290701	9214404	MS/MS	MS/MS	MS/MS	MS/MS	MBR	MBR	MS/MS	MS/MS
LADLIQQL	LADLIQQL	E	S	834	841	8	457.271	2	0		sp|Q9HCX4|TRPC7_HUMAN	Q9HCX4	TRPC7_HUMAN	TRPC7	Short transient receptor potential channel 7			0	0	0	0	0	0	1	0									0	0	0	0	0	0	0	0	unmatched	unmatched	unmatched	unmatched	unmatched	unmatched	MS/MS	unmatched
LADLSCLVY	LADLSCLVY	D	R	64	72	9	996.507	1	0		sp|P84090|ERH_HUMAN	P84090	ERH_HUMAN	ERH	Enhancer of rudimentary homolog			0	0	0	0	0	0	1	0									0	0	0	0	0	0	0	0	unmatched	unmatched	unmatched	unmatched	unmatched	unmatched	MS/MS	unmatched
LADLSCLVY	LADLSCLVY	D	R	64	72	9	498.757	2	0		sp|P84090|ERH_HUMAN	P84090	ERH_HUMAN	ERH	Enhancer of rudimentary homolog			0	0	0	0	0	0	1	0					7785.9		7831.48		0	0	0	0	4.50456e+06	0	7567566	0	unmatched	unmatched	unmatched	unmatched	MBR	unmatched	MS/MS	unmatched
LADPRTPTAPAVNLAGA	LADPRTPTAPAVNLAGA	N	R	2284	2300	17	817.947	2	0		sp|Q9UQ35|SRRM2_HUMAN	Q9UQ35	SRRM2_HUMAN	SRRM2	Serine/arginine repetitive matrix protein 2			0	0	0	0	1	0	0	0					6018.75	6017.55			0	0	0	0	10540183	4.93382e+06	0	0	unmatched	unmatched	unmatched	unmatched	MS/MS	MBR	unmatched	unmatched
LADSFRHLY	LADSFRHLY	P	P	249	257	9	561.29	2	0		sp|P27695|APEX1_HUMAN	P27695	APEX1_HUMAN	APEX1	DNA-(apurinic or apyrimidinic site) lyase			1	0	0	0	0	0	0	0	5515.82								3.6824e+06	0	0	0	0	0	0	0	MS/MS	unmatched	unmatched	unmatched	unmatched	unmatched	unmatched	unmatched
LAELNQILY	LAELNQILY	T	R	901	909	9	538.803	2	0		sp|P35573|GDE_HUMAN	P35573	GDE_HUMAN	AGL	Glycogen debranching enzyme			1	0	0	0	1	1	0	0	7464.02		7526.45	7523.21	7488.09	7437.12	7522.45	7526.51	13740564	0	6796630	13009942	11955338	12495032	8.18426e+06	10324687	MS/MS	unmatched	MBR	MBR	MS/MS	MS/MS	MBR	MBR
LAPDYDALDVANKIG	LAPDYDALDVANKIG	R	I	140	154	15	787.907	2	0		sp|P62750|RL23A_HUMAN	P62750	RL23A_HUMAN	RPL23A	60S ribosomal protein L23a			0	0	0	0	0	1	0	0						6777.79			0	0	0	0	0	13679851	0	0	unmatched	unmatched	unmatched	unmatched	unmatched	MS/MS	unmatched	unmatched
LAPTGKEEGLSTRLLAL	LAPTGKEEGLSTRLLAL	A	V	211	227	17	590.344	3	0		sp|O95292|VAPB_HUMAN	O95292	VAPB_HUMAN	VAPB	Vesicle-associated membrane protein-associated protein B/C			0	0	0	0	0	1	0	0						7175.8			0	0	0	0	0	19800090	0	0	unmatched	unmatched	unmatched	unmatched	unmatched	MS/MS	unmatched	unmatched
LAPTGKEEGLSTRLLALVVL	LAPTGKEEGLSTRLLALVVL	A	F	211	230	20	694.084	3	0		sp|O95292|VAPB_HUMAN	O95292	VAPB_HUMAN	VAPB	Vesicle-associated membrane protein-associated protein B/C			0	0	0	0	0	0	1	0	8963.15						8969.73		1.12044e+06	0	0	0	0	0	1.14256e+06	0	MBR	unmatched	unmatched	unmatched	unmatched	unmatched	MS/MS	unmatched
LARNLSDIDL	LARNLSDIDL	W	M	58	67	10	565.314	2	0		sp|Q96B49|TOM6_HUMAN	Q96B49	TOM6_HUMAN	TOMM6	Mitochondrial import receptor subunit TOM6 homolog			1	1	1	2	1	2	1	1	6313.98	6343.16	6350.15	6339.48	6316.32	6304.3	6345.12	6344.89	74966104	93773096	44617872	32094664	44201392	60359352	23510570	25329444	MS/MS	MS/MS	MS/MS	MS/MS	MS/MS	MS/MS	MS/MS	MS/MS
LARNLSDIDLMAPQPGV	LARNLSDIDLMAPQPGV	W	-	58	74	17	905.48	2	0		sp|Q96B49|TOM6_HUMAN	Q96B49	TOM6_HUMAN	TOMM6	Mitochondrial import receptor subunit TOM6 homolog			0	0	0	0	0	1	0	0	7192.18					7169.91			7.26736e+06	0	0	0	0	50937424	0	0	MBR	unmatched	unmatched	unmatched	unmatched	MS/MS	unmatched	unmatched
LARNLSDIDLMAPQPGV	LARNLSDIDLM[15.9949]APQPGV	W	-	58	74	17	913.477	2	0	11M(15.9949)	sp|Q96B49|TOM6_HUMAN	Q96B49	TOM6_HUMAN	TOMM6	Mitochondrial import receptor subunit TOM6 homolog			1	1	2	1	2	2	0	0	6666.03	6690.9	6691.39	6686.17	6657.11	6647.46	6688.79	6692.6	21317276	99274808	39572524	16316266	29626604	97633336	4.40785e+06	10168316	MS/MS	MS/MS	MS/MS	MS/MS	MS/MS	MS/MS	MBR	MBR	M:15.9949@LARNLSDIDLM(1)APQPGV;	M:15.9949@LARNLSDIDLM(1)APQPGV;	M:15.9949@LARNLSDIDLM(1)APQPGV;	M:15.9949@LARNLSDIDLM(1)APQPGV;	M:15.9949@LARNLSDIDLM(1)APQPGV;	M:15.9949@LARNLSDIDLM(1)APQPGV;
LARNLSDIDLMAPQPGV	LARNLSDIDLM[15.9949]APQPGV	W	-	58	74	17	609.321	3	0	11M(15.9949)	sp|Q96B49|TOM6_HUMAN	Q96B49	TOM6_HUMAN	TOMM6	Mitochondrial import receptor subunit TOM6 homolog			0	0	0	0	0	1	0	0		6690.9				6644.49			0	15101114	0	0	0	15285425	0	0	unmatched	MBR	unmatched	unmatched	unmatched	MS/MS	unmatched	unmatched						M:15.9949@LARNLSDIDLM(1)APQPGV;
LASHLPSDFTPA	LASHLPSDFTPA	T	V	110	121	12	628.319	2	0		P01966	P01966 SWISS-PROT:P01966 (Bos taurus) Hemoglobin subunit alpha	P01966 SWISS-PROT:P01966 (Bos taurus) Hemoglobin subunit alpha		P01966 SWISS-PROT:P01966 (Bos taurus) Hemoglobin subunit alpha			1	1	1	0	0	0	0	0	5827.39	5857.01	5874.34	5858.81					6433003	18703340	8898027	6680591	0	0	0	0	MS/MS	MS/MS	MS/MS	MBR	unmatched	unmatched	unmatched	unmatched
LASPRTAVAPSAVNLAD	LASPRTAVAPSAVNLAD	N	P	2270	2286	17	826.952	2	0		sp|Q9UQ35|SRRM2_HUMAN	Q9UQ35	SRRM2_HUMAN	SRRM2	Serine/arginine repetitive matrix protein 2			0	0	0	0	0	1	0	0					5783.11	5769.79			0	0	0	0	2.57132e+06	64474308	0	0	unmatched	unmatched	unmatched	unmatched	MBR	MS/MS	unmatched	unmatched
LATVLGRF	LATVLGRF	L	-	2218	2225	8	438.769	2	0		sp|P27708|PYR1_HUMAN	P27708	PYR1_HUMAN	CAD	CAD protein			0	0	0	0	0	2	0	0						6588.3			0	0	0	0	0	5.28118e+06	0	0	unmatched	unmatched	unmatched	unmatched	unmatched	MS/MS	unmatched	unmatched
LAVKELK	LAVKELK	G	-	64	70	7	400.766	2	0		sp|P63173|RL38_HUMAN	P63173	RL38_HUMAN	RPL38	60S ribosomal protein L38			2	0	1	0	2	1	0	1	3944.69	3957.04	3955.1	3925.74	3974.14	3944.56	3956.48	3942.42	12632507	86654008	98697040	83728512	21201942	26776350	43963116	45657312	MS/MS	MBR	MS/MS	MBR	MS/MS	MS/MS	MBR	MS/MS
LAVNMVPFPR	LAVNM[15.9949]VPFPR	K	L	253	262	10	580.318	2	0	5M(15.9949)	sp|P07437|TBB5_HUMAN	P07437	TBB5_HUMAN	TUBB	Tubulin beta chain	TUBB1, TUBB2A, TUBB2B, TUBB3, TUBB4A, TUBB4B, TUBB6, TUBB8	ENSEMBL:ENSBTAP00000025008, sp|A6NNZ2|TBB8L_HUMAN, sp|P04350|TBB4A_HUMAN, sp|P68371|TBB4B_HUMAN, sp|Q13509|TBB3_HUMAN, sp|Q13885|TBB2A_HUMAN, sp|Q3ZCM7|TBB8_HUMAN, sp|Q9BUF5|TBB6_HUMAN, sp|Q9BVA1|TBB2B_HUMAN, sp|Q9H4B7|TBB1_HUMAN	2	2	2	2	1	3	2	2	6285.48	6314.34	6364.02	6316.35	6329.78	6282.4	6356.84	6356.75	10396979	20649906	24002970	17684088	7879171	22584768	10450117	12200066	MS/MS	MS/MS	MS/MS	MS/MS	MS/MS	MS/MS	MS/MS	MS/MS	M:15.9949@LAVNM(1)VPFPR;	M:15.9949@LAVNM(1)VPFPR;	M:15.9949@LAVNM(1)VPFPR;	M:15.9949@LAVNM(1)VPFPR;	M:15.9949@LAVNM(1)VPFPR;	M:15.9949@LAVNM(1)VPFPR;	M:15.9949@LAVNM(1)VPFPR;	M:15.9949@LAVNM(1)VPFPR;
LAVVAGVAAE	LAVVAGVAAE	V	A	181	190	10	899.52	1	0		sp|Q6N075|MFSD5_HUMAN	Q6N075	MFSD5_HUMAN	MFSD5	Molybdate-anion transporter			0	1	0	0	2	1	1	2	5905.61	5948.19	5974.01		5924.49	5890.24	5958.72	5962.49	52408492	49702620	65943044	0	44053888	33783536	39009024	70427640	MBR	MS/MS	MBR	unmatched	MS/MS	MS/MS	MS/MS	MS/MS
LAVVAGVAAE	LAVVAGVAAE	V	A	181	190	10	450.263	2	0		sp|Q6N075|MFSD5_HUMAN	Q6N075	MFSD5_HUMAN	MFSD5	Molybdate-anion transporter			1	1	1	1	2	2	0	0	5904.25	5951.17	5974.01	5957.29	5922.91	5890.24			105826832	108918440	115451536	142086080	135873328	70399232	0	0	MS/MS	MS/MS	MS/MS	MS/MS	MS/MS	MS/MS	unmatched	unmatched
LDAGDALFV	LDAGDALFV	R	E	205	213	9	920.472	1	0		sp|Q53H76|PLA1A_HUMAN	Q53H76	PLA1A_HUMAN	PLA1A	Phospholipase A1 member A			0	0	1	2	0	2	1	1	7730.67	7780.37	7788.14	7786.96	7745.88	7703.09	7785.74	7788.1	79026016	79934128	48641316	72332448	57200800	88603072	70772328	71453792	MBR	MBR	MS/MS	MS/MS	MBR	MS/MS	MS/MS	MS/MS
LDAQLDAYNARMDTS	LDAQLDAYNARM[15.9949]DTS	E	-	243	257	15	850.383	2	0	12M(15.9949)	sp|Q86V81|THOC4_HUMAN	Q86V81	THOC4_HUMAN	ALYREF	THO complex subunit 4			0	0	0	1	0	0	0	0		4991.48		4999.49		4965.02			0	1.5645e+06	0	5758618	0	485703	0	0	unmatched	MBR	unmatched	MS/MS	unmatched	MBR	unmatched	unmatched				M:15.9949@LDAQLDAYNARM(1)DTS;
LDDGASKLDDLHTLY	LDDGASKLDDLHTLY	P	H	443	457	15	559.277	3	0		sp|Q9HD26|GOPC_HUMAN	Q9HD26	GOPC_HUMAN	GOPC	Golgi-associated PDZ and coiled-coil motif-containing protein			0	0	0	0	0	1	0	0						6312.33			0	0	0	0	0	21434688	0	0	unmatched	unmatched	unmatched	unmatched	unmatched	MS/MS	unmatched	unmatched
LDMEIHAY	LDM[15.9949]EIHAY	A	R	369	376	8	504.229	2	0	3M(15.9949)	sp|P02545|LMNA_HUMAN	P02545	LMNA_HUMAN	LMNA	Prelamin-A/C			0	0	0	2	1	0	1	2		4647.81	4686.32	4675.22	4657.66		4680.1	4660.23	0	7.90036e+06	9585860	5.71859e+06	1.6626e+06	0	3.38038e+06	3.44557e+06	unmatched	MBR	MBR	MS/MS	MS/MS	unmatched	MS/MS	MS/MS				M:15.9949@LDM(1)EIHAY;	M:15.9949@LDM(1)EIHAY;		M:15.9949@LDM(1)EIHAY;	M:15.9949@LDM(1)EIHAY;
LDSEALLTL	LDSEALLTL	T	G	2702	2710	9	974.54	1	0		sp|Q75N90|FBN3_HUMAN	Q75N90	FBN3_HUMAN	FBN3	Fibrillin-3			2	1	0	2	2	1	0	0	7876.45	7927.62	7931.55	7934.32	7894.16	7852.46	7930.88		51443060	18720764	23818234	34067452	60905668	93964032	59098808	0	MS/MS	MS/MS	MBR	MS/MS	MS/MS	MS/MS	MBR	unmatched
LDSEALLTL	LDSEALLTL	T	G	2702	2710	9	487.774	2	0		sp|Q75N90|FBN3_HUMAN	Q75N90	FBN3_HUMAN	FBN3	Fibrillin-3			1	0	0	0	1	0	0	1	7877.97				7894.16	7853.74	7930.88	7933.47	32517318	0	0	0	53220484	48175584	50333052	21666924	MS/MS	unmatched	unmatched	unmatched	MS/MS	MBR	MBR	MS/MS
LDVPTHLAEELN	LDVPTHLAEELN	N	A	710	721	12	675.849	2	0		sp|P46934|NEDD4_HUMAN	P46934	NEDD4_HUMAN	NEDD4	E3 ubiquitin-protein ligase NEDD4			0	0	0	0	0	1	0	0						6504.36			0	0	0	0	0	8515402	0	0	unmatched	unmatched	unmatched	unmatched	unmatched	MS/MS	unmatched	unmatched
LEALIAHF	LEALIAHF	D	Q	36	43	8	457.261	2	0		sp|Q8TBB5|KLDC4_HUMAN	Q8TBB5	KLDC4_HUMAN	KLHDC4	Kelch domain-containing protein 4			1	0	0	0	1	1	0	0	7043.52	7065.62	7077.96	7064.5	7030.96	7023.92	7067.27	7077.03	18882550	23518182	17819568	8.3777e+06	20882702	15998261	26680034	14564272	MS/MS	MBR	MBR	MBR	MS/MS	MS/MS	MBR	MBR
LEALPQIAA	LEALPQIAA	V	K	361	369	9	463.271	2	0		sp|Q14254|FLOT2_HUMAN	Q14254	FLOT2_HUMAN	FLOT2	Flotillin-2			0	0	0	0	1	0	0	1					6671.89		6705.97		0	0	0	0	15352035	0	16789772	0	unmatched	unmatched	unmatched	unmatched	MS/MS	unmatched	MBR	MS/MS
LEAPGVYVF	LEAPGVYVF	V	G	35	43	9	994.524	1	0		sp|Q9UBW8|CSN7A_HUMAN	Q9UBW8	CSN7A_HUMAN	COPS7A	COP9 signalosome complex subunit 7a	COPS7B	sp|Q9H9Q2|CSN7B_HUMAN	1	1	1	1	2	0	2	2	7549.42	7605.78	7614.06	7610.4	7571.83	7524.47	7608.99	7617.18	53901004	38598508	38604360	37971632	80844976	67151520	63670912	36658132	MS/MS	MS/MS	MS/MS	MS/MS	MS/MS	MBR	MS/MS	MS/MS
LEAPSVREQPLPR	LEAPSVREQPLPR	G	-	319	331	13	497.947	3	0		sp|Q8NBN7|RDH13_HUMAN	Q8NBN7	RDH13_HUMAN	RDH13	Retinol dehydrogenase 13			0	0	0	0	0	1	0	0	5214.54				5216.09	5200.86			2.13369e+06	0	0	0	5662272	15857224	0	0	MBR	unmatched	unmatched	unmatched	MBR	MS/MS	unmatched	unmatched
LEDFLYHEGY	LEDFLYHEGY	S	A	457	466	10	643.29	2	0		sp|O00571|DDX3X_HUMAN	O00571	DDX3X_HUMAN	DDX3X	ATP-dependent RNA helicase DDX3X	DDX3Y	sp|O15523|DDX3Y_HUMAN	1	1	0	1	1	1	1	0	6444.57	6476.11	6485.28	6477.64	6446.24	6427.99	6477.32	6479.09	29694402	44428448	48482172	30143226	8357494	10806540	26116804	19745154	MS/MS	MS/MS	MBR	MS/MS	MS/MS	MS/MS	MS/MS	MBR
LEFAVVHNY	LEFAVVHNY	V	S	233	241	9	546.28	2	0		sp|Q8N9F0|NAT8L_HUMAN	Q8N9F0	NAT8L_HUMAN	NAT8L	N-acetylaspartate synthetase			0	0	1	0	0	0	1	0	6244.57	6273.78	6287.23			6235.14	6277.25	6276.84	6430565	7397615	8103444	0	0	4.15299e+06	4989859	3.81077e+06	MBR	MBR	MS/MS	unmatched	unmatched	MBR	MS/MS	MBR
LEFLHENEY	LEFLHENEY	A	V	294	302	9	597.277	2	0		sp|Q8IV63|VRK3_HUMAN	Q8IV63	VRK3_HUMAN	VRK3	Inactive serine/threonine-protein kinase VRK3			0	0	0	0	1	0	0	0	5970.77				5975.4				3047897	0	0	0	2932010	0	0	0	MBR	unmatched	unmatched	unmatched	MS/MS	unmatched	unmatched	unmatched
LEFPAQEL	LEFPAQEL	M	R	461	468	8	946.488	1	0		sp|O00267|SPT5H_HUMAN	O00267	SPT5H_HUMAN	SUPT5H	Transcription elongation factor SPT5			0	0	0	0	1	0	0	0	7015.74				7014.11		7046.31	7057.48	1.32606e+06	0	0	0	3.39359e+06	0	2912591	1.97226e+06	MBR	unmatched	unmatched	unmatched	MS/MS	unmatched	MBR	MBR
LEFPAQEL	LEFPAQEL	M	R	461	468	8	473.748	2	0		sp|O00267|SPT5H_HUMAN	O00267	SPT5H_HUMAN	SUPT5H	Transcription elongation factor SPT5			0	0	0	0	0	0	1	1	7017.03		7059.97		7015.61	6992.2	7050.64	7057.48	2.04287e+06	0	2754364	0	12206911	5187916	12776760	7781894	MBR	unmatched	MBR	unmatched	MBR	MBR	MS/MS	MS/MS
LEFYYPEHF	LEFYYPEHF	A	T	100	108	9	622.785	2	0		sp|Q9BWT7|CAR10_HUMAN	Q9BWT7	CAR10_HUMAN	CARD10	Caspase recruitment domain-containing protein 10			1	0	0	0	0	0	0	0	7182.57				7182.68	7154.09	7219.36		4756184	0	0	0	2339953	3571771	5.91748e+06	0	MS/MS	unmatched	unmatched	unmatched	MBR	MBR	MBR	unmatched
LEGGLLLLL	LEGGLLLLL	F	L	25	33	9	940.608	1	0		sp|Q495T6|MMEL1_HUMAN	Q495T6	MMEL1_HUMAN	MMEL1	Membrane metallo-endopeptidase-like 1			0	1	1	0	0	0	0	0		9588.91	9590.48						0	7383503	7.28017e+06	0	0	0	0	0	unmatched	MS/MS	MS/MS	unmatched	unmatched	unmatched	unmatched	unmatched
LEGKVLPGVDALSNI	LEGKVLPGVDALSNI	L	-	403	417	15	762.935	2	0		sp|P00558|PGK1_HUMAN	P00558	PGK1_HUMAN	PGK1	Phosphoglycerate kinase 1			0	0	0	0	0	1	0	0					7483.92	7443.27			0	0	0	0	2.98186e+06	11627258	0	0	unmatched	unmatched	unmatched	unmatched	MBR	MS/MS	unmatched	unmatched
LEGLVVQY	LEGLVVQY	H	D	996	1003	8	920.509	1	0		sp|O95602|RPA1_HUMAN	O95602	RPA1_HUMAN	POLR1A	DNA-directed RNA polymerase I subunit RPA1			0	1	0	0	0	0	0	1	6625.89	6662.4	6672.38	6666.08	6629.09		6661.46	6666.7	10111227	10601440	13281631	7386122	12278602	0	12738985	8493337	MBR	MS/MS	MBR	MBR	MBR	unmatched	MBR	MS/MS
LEHEYIHNF	LEHEYIHNF	K	K	110	118	9	601.285	2	0		sp|Q15555|MARE2_HUMAN	Q15555	MARE2_HUMAN	MAPRE2	Microtubule-associated protein RP/EB family member 2	MAPRE3	sp|Q9UPY8|MARE3_HUMAN	0	0	0	0	1	0	1	0					5058.11		5065.59		0	0	0	0	1.54522e+06	0	2.37717e+06	0	unmatched	unmatched	unmatched	unmatched	MS/MS	unmatched	MS/MS	unmatched
LEHEYIQNF	LEHEYIQNF	K	K	67	75	9	596.785	2	0		sp|Q15691|MARE1_HUMAN	Q15691	MARE1_HUMAN	MAPRE1	Microtubule-associated protein RP/EB family member 1			1	1	0	1	1	1	2	1					5616.07	5599.86	5642.79		0	0	0	0	34913976	15994691	43981824	0	MS/MS	MS/MS	unmatched	MS/MS	MS/MS	MS/MS	MS/MS	MS/MS
LEHLITEL	LEHLITEL	K	V	1808	1815	8	484.277	2	0		sp|Q14204|DYHC1_HUMAN	Q14204	DYHC1_HUMAN	DYNC1H1	Cytoplasmic dynein 1 heavy chain 1			0	0	0	0	1	0	0	0	6505.23	6531.95	6540.44	6532.86	6504.32	6489.37	6534.2	6536.45	57510288	37298108	59428416	39339616	53825288	46242496	53975760	44399860	MBR	MBR	MBR	MBR	MS/MS	MBR	MBR	MBR
LEISATPYI	LEISATPYI	V	F	424	432	9	503.776	2	0		tr|A0A3Q0NGI3|A0A3Q0NGI3_LISMG	A0A3Q0NGI3	A0A3Q0NGI3_LISMG	LMON_2217	Mannose-6-phosphate isomerase, class I			0	0	0	1	0	0	0	0									0	0	0	0	0	0	0	0	unmatched	unmatched	unmatched	MS/MS	unmatched	unmatched	unmatched	unmatched
LELSSIFGR	LELSSIFGR	L	-	838	846	9	511.288	2	0		sp|Q8IWW6|RHG12_HUMAN	Q8IWW6	RHG12_HUMAN	ARHGAP12	Rho GTPase-activating protein 12			0	0	0	0	0	1	0	0						7339.33			0	0	0	0	0	13616709	0	0	unmatched	unmatched	unmatched	unmatched	unmatched	MS/MS	unmatched	unmatched
LEPIPYEFMA	LEPIPYEFM[15.9949]A	L	-	151	160	10	613.294	2	0	9M(15.9949)	sp|P46778|RL21_HUMAN	P46778	RL21_HUMAN	RPL21	60S ribosomal protein L21			0	1	0	0	0	0	0	0		7384.23	7394.3	7390.54	7349.49		7387.46	7392.86	0	14018345	8599535	8.14099e+06	2.98918e+06	0	4948877	4.75713e+06	unmatched	MS/MS	MBR	MBR	MBR	unmatched	MBR	MBR		M:15.9949@LEPIPYEFM(1)A;
LEPTVIDEVRTGTY	LEPTVIDEVRTGTY	D	R	70	83	14	796.912	2	0		sp|P68363|TBA1B_HUMAN	P68363	TBA1B_HUMAN	TUBA1B	Tubulin alpha-1B chain	TUBA1A, TUBA1C	sp|Q71U36|TBA1A_HUMAN, sp|Q9BQE3|TBA1C_HUMAN	0	0	1	0	0	0	0	1			6510.62					6507.92	0	0	8.14701e+06	0	0	0	0	5960974	unmatched	unmatched	MS/MS	unmatched	unmatched	unmatched	unmatched	MS/MS
LEQELIERF	LEQELIERF	L	D	159	167	9	588.817	2	0		sp|Q8TF05|PP4R1_HUMAN	Q8TF05	PP4R1_HUMAN	PPP4R1	Serine/threonine-protein phosphatase 4 regulatory subunit 1			1	0	0	1	0	0	1	1	6506.71	6534.88	6540.44	6532.86	6504.32	6492.33	6532.82	6536.45	10222970	10536679	10200981	5.17165e+06	3.04975e+06	4334871	8.16777e+06	3389815	MS/MS	MBR	MBR	MS/MS	MBR	MBR	MS/MS	MS/MS
LEQVFSKY	LEQVFSKY	S	G	22	29	8	507.269	2	0		sp|Q14011|CIRBP_HUMAN	Q14011	CIRBP_HUMAN	CIRBP	Cold-inducible RNA-binding protein			1	0	0	0	0	0	0	0	5361.35		5403.55	5386.1	5365.54			5397.99	3614801	0	2.56481e+06	848932	3.14685e+06	0	0	3081255	MS/MS	unmatched	MBR	MBR	MBR	unmatched	unmatched	MBR
LERQFLELL	LERQFLELL	E	Q	252	260	9	580.837	2	0		sp|Q8ND76|CCNY_HUMAN	Q8ND76	CCNY_HUMAN	CCNY	Cyclin-Y			0	0	0	0	0	0	0	1	8098.16							8159.9	4.90305e+06	0	0	0	0	0	0	2.85611e+06	MBR	unmatched	unmatched	unmatched	unmatched	unmatched	unmatched	MS/MS
LESELAVQL	LESELAVQL	Q	E	447	455	9	501.279	2	0		sp|Q8N137|CNTRB_HUMAN	Q8N137	CNTRB_HUMAN	CNTROB	Centrobin			1	0	0	0	0	1	0	0	7200.42					7175.8			278612608	0	0	0	0	220875440	0	0	MS/MS	unmatched	unmatched	unmatched	unmatched	MS/MS	unmatched	unmatched
LESLHSFVA	LESLHSFVA	S	A	752	760	9	501.766	2	0		sp|Q15149|PLEC_HUMAN	Q15149	PLEC_HUMAN	PLEC	Plectin			1	0	0	0	0	0	0	0	5976.83								16473280	0	0	0	0	0	0	0	MS/MS	unmatched	unmatched	unmatched	unmatched	unmatched	unmatched	unmatched
LEVDIDIKI	LEVDIDIKI	R	R	172	180	9	529.311	2	0		P02672	P02672 SWISS-PROT:P02672 (Bos taurus) Fibrinogen alpha chain precursor	P02672 SWISS-PROT:P02672 (Bos taurus) Fibrinogen alpha chain precursor		P02672 SWISS-PROT:P02672 (Bos taurus) Fibrinogen alpha chain precursor	FGA	sp|P02671|FIBA_HUMAN	0	0	0	0	0	0	1	0	7320.07	7350.37	7358.48		7325.97	7292.8	7355.99	7359.45	3943616	2747015	4.06995e+06	0	11189280	11529366	11372129	9637191	MBR	MBR	MBR	unmatched	MBR	MBR	MS/MS	MBR
LEVDPNIQAVRTQEKE	LEVDPNIQAVRTQEKE	V	Q	78	93	16	623.662	3	0		P05787	P05787 SWISS-PROT:P05787 Tax_Id=9606 Gene_Symbol=KRT8 Keratin, type II cytoskeletal 8	P05787 SWISS-PROT:P05787 Tax_Id=9606 Gene_Symbol=KRT8 Keratin, type II cytoskeletal 8		P05787 SWISS-PROT:P05787 Tax_Id=9606 Gene_Symbol=KRT8 Keratin, type II cytoskeletal 8	KRT8	sp|P05787|K2C8_HUMAN	1	0	0	0	0	0	0	0	5444.67					5433.01			8794131	0	0	0	0	5.55745e+06	0	0	MS/MS	unmatched	unmatched	unmatched	unmatched	MBR	unmatched	unmatched
LEVIIPERY	LEVIIPERY	K	P	53	61	9	566.324	2	0		sp|Q9NPD8|UBE2T_HUMAN	Q9NPD8	UBE2T_HUMAN	UBE2T	Ubiquitin-conjugating enzyme E2 T			2	1	1	1	1	1	1	1	6650.58	6677.43	6681.93	6676.81	6642.07	6633.44	6673.72	6681.36	66652900	49559816	74043848	40217856	50534440	59131176	49498144	49142688	MS/MS	MS/MS	MS/MS	MS/MS	MS/MS	MS/MS	MS/MS	MS/MS
LEVTELSRI	LEVTELSRI	R	K	43	51	9	530.306	2	0		sp|Q8ND07|BBOF1_HUMAN	Q8ND07	BBOF1_HUMAN	BBOF1	Basal body-orientation factor 1			0	0	0	0	0	0	1	0									0	0	0	0	0	0	0	0	unmatched	unmatched	unmatched	unmatched	unmatched	unmatched	MS/MS	unmatched
LEWLMPNRF	LEWLM[15.9949]PNRF	S	S	185	193	9	611.308	2	0	5M(15.9949)	sp|Q8N531|FBXL6_HUMAN	Q8N531	FBXL6_HUMAN	FBXL6	F-box/LRR-repeat protein 6			0	0	0	0	2	0	0	0					7154.49				0	0	0	0	7899450	0	0	0	unmatched	unmatched	unmatched	unmatched	MS/MS	unmatched	unmatched	unmatched					M:15.9949@LEWLM(1)PNRF;
LEYIHEHEY	LEYIHEHEY	I	V	165	173	9	411.524	3	0		sp|Q99986|VRK1_HUMAN	Q99986	VRK1_HUMAN	VRK1	Serine/threonine-protein kinase VRK1			0	0	0	0	1	0	0	0	4622.95		4639.49		4634.08	4611.98	4638.41		1.70585e+06	0	2.09108e+06	0	2249110	1.40984e+06	2.09129e+06	0	MBR	unmatched	MBR	unmatched	MS/MS	MBR	MBR	unmatched
LFDDESDPFEVLK	LFDDESDPFEVLK	Q	A	20	32	13	777.372	2	0		sp|Q8NC51|PAIRB_HUMAN	Q8NC51	PAIRB_HUMAN	SERBP1	Plasminogen activator inhibitor 1 RNA-binding protein			0	0	0	0	0	1	0	0						7717.5			0	0	0	0	0	18727540	0	0	unmatched	unmatched	unmatched	unmatched	unmatched	MS/MS	unmatched	unmatched
LFGGEPLSYTRF	LFGGEPLSYTRF	N	S	12	23	12	693.856	2	0		sp|P02786|TFR1_HUMAN	P02786	TFR1_HUMAN	TFRC	Transferrin receptor protein 1			0	0	1	0	0	0	0	0	7289.41		7333.54	7324.93			7326.57	7335.52	3.8745e+06	0	5056405	4.14512e+06	0	0	1.54943e+06	4.46991e+06	MBR	unmatched	MS/MS	MBR	unmatched	unmatched	MBR	MBR
LFGRDLSY	LFGRDLSY	D	C	259	266	8	485.753	2	0		sp|P52597|HNRPF_HUMAN	P52597	HNRPF_HUMAN	HNRNPF	Heterogeneous nuclear ribonucleoprotein F			1	0	1	1	3	2	1	2	5898.45	5926.95	5946.13	5929.97	5902.63	5881.14	5932.93	5934.55	69096120	22998432	50276484	62333420	242924544	108349120	131875048	135786192	MS/MS	MBR	MS/MS	MS/MS	MS/MS	MS/MS	MS/MS	MS/MS
LFHPLGADSQV	LFHPLGADSQV	E	-	482	492	11	592.309	2	0		sp|P11166|GTR1_HUMAN	P11166	GTR1_HUMAN	SLC2A1	Solute carrier family 2, facilitated glucose transporter member 1			1	0	1	2	1	0	2	2	5818.17		5874.34		5824.37	5801.19	5857.2	5860.46	13710366	0	11251309	0	11743747	8027169	13084629	12344257	MS/MS	unmatched	MBR	MS/MS	MBR	MBR	MS/MS	MS/MS
LFIGGLSFETTDESLR	LFIGGLSFETTDESLR	K	S	16	31	16	892.957	2	0		sp|P09651|ROA1_HUMAN	P09651	ROA1_HUMAN	HNRNPA1	Heterogeneous nuclear ribonucleoprotein A1	HNRNPA1L2	sp|Q32P51|RA1L2_HUMAN	0	1	1	2	0	0	0	1	7955.92	8008.05	8009.39	8015.6	7973.72	7926.9	8006.85	8011.55	8597604	12815722	13273309	17588010	4.78805e+06	6.92523e+06	4.25074e+06	9689522	MBR	MS/MS	MS/MS	MS/MS	MBR	MBR	MBR	MS/MS
LFIGGLSFETTEESLR	LFIGGLSFETTEESLR	K	N	23	38	16	899.965	2	0		sp|P22626|ROA2_HUMAN	P22626	ROA2_HUMAN	HNRNPA2B1	Heterogeneous nuclear ribonucleoproteins A2/B1			0	1	2	1	0	0	0	1	8046.3	8097.59	8101.64	8104.23	8064.9	8012.5	8100.59	8101.37	5952130	13524105	11013489	14887270	2736590	6.96794e+06	3.89613e+06	6667282	MBR	MS/MS	MS/MS	MS/MS	MBR	MBR	MBR	MS/MS
LFRDGDILGKYVD	LFRDGDILGKYVD	F	-	90	102	13	504.268	3	0		sp|P61604|CH10_HUMAN	P61604	CH10_HUMAN	HSPE1	10 kDa heat shock protein, mitochondrial			0	0	0	0	0	2	0	0						6594.38			0	0	0	0	0	40509156	0	0	unmatched	unmatched	unmatched	unmatched	unmatched	MS/MS	unmatched	unmatched
LFVVSCSLVV	LFVVSCSLVV	R	N	280	289	10	533.304	2	0		sp|Q96G79|S35A4_HUMAN	Q96G79	S35A4_HUMAN	SLC35A4	Probable UDP-sugar transporter protein SLC35A4			0	0	0	0	1	0	0	0	9022.05				9013.28		9035.14		126518608	0	0	0	69913672	0	86320816	0	MBR	unmatched	unmatched	unmatched	MS/MS	unmatched	MBR	unmatched
LGDRVVIEVLE	LGDRVVIEVLE	P	A	5	15	11	621.359	2	0		tr|A0A3Q0NG96|A0A3Q0NG96_LISMG	A0A3Q0NG96	A0A3Q0NG96_LISMG	groES	10 kDa chaperonin			2	0	0	0	0	0	0	0	7097.81								67490872	0	0	0	0	0	0	0	MS/MS	unmatched	unmatched	unmatched	unmatched	unmatched	unmatched	unmatched
LGEHNIDVLEGNEQFINAAK	LGEHNIDVLEGNEQFINAAK	R	I	58	77	20	737.706	3	0		P00761	P00761 SWISS-PROT:P00761|TRYP_PIG Trypsin - Sus scrofa (Pig).	P00761 SWISS-PROT:P00761|TRYP_PIG Trypsin - Sus scrofa (Pig).		P00761 SWISS-PROT:P00761|TRYP_PIG Trypsin - Sus scrofa (Pig).			1	1	2	1	1	2	1	2	6635.22	6658.3	6658.15	6653.09	6630.61	6614.66	6654.42	6656.82	22574924	47253524	62645040	38385352	24289798	23260066	22063914	29455660	MS/MS	MS/MS	MS/MS	MS/MS	MS/MS	MS/MS	MS/MS	MS/MS
LGEYGFQNALIVR	LGEYGFQNALIVR	K	Y	421	433	13	740.401	2	0		P02769	P02769 SWISS-PROT:P02769 (Bos taurus) Bovine serum albumin precursor	P02769 SWISS-PROT:P02769 (Bos taurus) Bovine serum albumin precursor		P02769 SWISS-PROT:P02769 (Bos taurus) Bovine serum albumin precursor			0	0	0	1	0	0	0	0	7058.75		7099.1	7094.49	7054.12				2.12018e+06	0	7702693	6.72585e+06	2.40719e+06	0	0	0	MBR	unmatched	MBR	MS/MS	MBR	unmatched	unmatched	unmatched
LGFDEPTEQPVRKN	LGFDEPTEQPVRKN	S	K	32	45	14	543.946	3	0		sp|Q9UK76|JUPI1_HUMAN	Q9UK76	JUPI1_HUMAN	JPT1	Jupiter microtubule associated homolog 1			0	0	0	0	0	1	0	0	4909.46				4917.02	4880.24			2.28369e+06	0	0	0	1.45476e+06	9579596	0	0	MBR	unmatched	unmatched	unmatched	MBR	MS/MS	unmatched	unmatched
LGFKRGADPGMPEPTVLS	LGFKRGADPGMPEPTVLS	Y	L	34	51	18	624.661	3	0		sp|Q9P0U1|TOM7_HUMAN	Q9P0U1	TOM7_HUMAN	TOMM7	Mitochondrial import receptor subunit TOM7 homolog			1	0	0	0	0	0	0	0	6308					6298.95			13583520	0	0	0	0	4.0239e+06	0	0	MS/MS	unmatched	unmatched	unmatched	unmatched	MBR	unmatched	unmatched
LGFKRGADPGMPEPTVLSL	LGFKRGADPGMPEPTVLSL	Y	L	34	52	19	662.356	3	0		sp|Q9P0U1|TOM7_HUMAN	Q9P0U1	TOM7_HUMAN	TOMM7	Mitochondrial import receptor subunit TOM7 homolog			1	0	0	0	0	0	0	0	7448.94	7496.44	7494.85						18939002	8.37964e+06	2.62913e+06	0	0	0	0	0	MS/MS	MBR	MBR	unmatched	unmatched	unmatched	unmatched	unmatched
LGFKRGADPGMPEPTVLS	LGFKRGADPGM[15.9949]PEPTVLS	Y	L	34	51	18	944.485	2	0	11M(15.9949)	sp|Q9P0U1|TOM7_HUMAN	Q9P0U1	TOM7_HUMAN	TOMM7	Mitochondrial import receptor subunit TOM7 homolog			0	1	0	0	0	0	0	0		5734.5							0	9671070	0	0	0	0	0	0	unmatched	MS/MS	unmatched	unmatched	unmatched	unmatched	unmatched	unmatched		M:15.9949@LGFKRGADPGM(1)PEPTVLS;
LGFKRGADPGMPEPTVLS	LGFKRGADPGM[15.9949]PEPTVLS	Y	L	34	51	18	629.992	3	0	11M(15.9949)	sp|Q9P0U1|TOM7_HUMAN	Q9P0U1	TOM7_HUMAN	TOMM7	Mitochondrial import receptor subunit TOM7 homolog			2	2	2	3	0	0	2	2	5714.03	5734.5	5739.93	5713.26	5714.46		5730.83	5724.97	29977844	118089400	107250640	85627080	1.28967e+06	0	11927351	21552374	MS/MS	MS/MS	MS/MS	MS/MS	MBR	unmatched	MS/MS	MS/MS	M:15.9949@LGFKRGADPGM(1)PEPTVLS;	M:15.9949@LGFKRGADPGM(1)PEPTVLS;	M:15.9949@LGFKRGADPGM(1)PEPTVLS;	M:15.9949@LGFKRGADPGM(1)PEPTVLS;			M:15.9949@LGFKRGADPGM(1)PEPTVLS;	M:15.9949@LGFKRGADPGM(1)PEPTVLS;
LGFKRGADPGMPEPTVLSL	LGFKRGADPGM[15.9949]PEPTVLSL	Y	L	34	52	19	1001.03	2	0	11M(15.9949)	sp|Q9P0U1|TOM7_HUMAN	Q9P0U1	TOM7_HUMAN	TOMM7	Mitochondrial import receptor subunit TOM7 homolog			0	1	0	0	0	0	0	0		6981.64							0	5215385	0	0	0	0	0	0	unmatched	MS/MS	unmatched	unmatched	unmatched	unmatched	unmatched	unmatched		M:15.9949@LGFKRGADPGM(1)PEPTVLSL;
LGFKRGADPGMPEPTVLSL	LGFKRGADPGM[15.9949]PEPTVLSL	Y	L	34	52	19	667.687	3	0	11M(15.9949)	sp|Q9P0U1|TOM7_HUMAN	Q9P0U1	TOM7_HUMAN	TOMM7	Mitochondrial import receptor subunit TOM7 homolog			2	3	3	2	0	0	1	1	6950.19	6983.19	6978.97	6969.8		6929.67	6971.16	6977.48	31754590	226010624	164978736	103895896	0	3.4323e+06	16112681	20461048	MS/MS	MS/MS	MS/MS	MS/MS	unmatched	MBR	MS/MS	MS/MS	M:15.9949@LGFKRGADPGM(1)PEPTVLSL;	M:15.9949@LGFKRGADPGM(1)PEPTVLSL;	M:15.9949@LGFKRGADPGM(1)PEPTVLSL;	M:15.9949@LGFKRGADPGM(1)PEPTVLSL;			M:15.9949@LGFKRGADPGM(1)PEPTVLSL;	M:15.9949@LGFKRGADPGM(1)PEPTVLSL;
LGFSEVELVQMVVDGVK	LGFSEVELVQM[15.9949]VVDGVK	R	L	342	358	17	932.99	2	0	11M(15.9949)	sp|P12277|KCRB_HUMAN	P12277	KCRB_HUMAN	CKB	Creatine kinase B-type			0	0	1	0	0	0	0	0			8847.75	8866.22					0	0	12982924	4.93222e+06	0	0	0	0	unmatched	unmatched	MS/MS	MBR	unmatched	unmatched	unmatched	unmatched			M:15.9949@LGFSEVELVQM(1)VVDGVK;
LGFSEVELVQMVVDGVK	LGFSEVELVQM[15.9949]VVDGVK	R	L	342	358	17	622.329	3	0	11M(15.9949)	sp|P12277|KCRB_HUMAN	P12277	KCRB_HUMAN	CKB	Creatine kinase B-type			0	0	0	0	0	0	0	1				8858.64				8861.6	0	0	0	8266284	0	0	0	2.82917e+06	unmatched	unmatched	unmatched	MBR	unmatched	unmatched	unmatched	MS/MS								M:15.9949@LGFSEVELVQM(1)VVDGVK;
LGGGSVRFGP	LGGGSVRFGP	G	G	18	27	10	473.759	2	0		P08727	P08727 SWISS-PROT:P08727 Tax_Id=9606 Gene_Symbol=KRT19 Keratin, type I cytoskeletal 19	P08727 SWISS-PROT:P08727 Tax_Id=9606 Gene_Symbol=KRT19 Keratin, type I cytoskeletal 19		P08727 SWISS-PROT:P08727 Tax_Id=9606 Gene_Symbol=KRT19 Keratin, type I cytoskeletal 19	KRT19	sp|P08727|K1C19_HUMAN	0	0	0	0	0	1	0	0									0	0	0	0	0	0	0	0	unmatched	unmatched	unmatched	unmatched	unmatched	MS/MS	unmatched	unmatched
LGGPEAAKSDETAA	LGGPEAAKSDETAA	Q	K	191	204	14	658.82	2	0		sp|P04792|HSPB1_HUMAN	P04792	HSPB1_HUMAN	HSPB1	Heat shock protein beta-1			0	0	1	1	1	1	1	1			3429.81	3414.73	3411.2	3362.98	3416.75	3420.54	0	0	12069678	10473805	6619278	6875349	6.60272e+06	8887848	unmatched	unmatched	MS/MS	MS/MS	MS/MS	MS/MS	MS/MS	MS/MS
LGGPEAAKSDETAAK	LGGPEAAKSDETAAK	Q	-	191	205	15	722.867	2	0		sp|P04792|HSPB1_HUMAN	P04792	HSPB1_HUMAN	HSPB1	Heat shock protein beta-1			0	0	0	0	0	0	1	1	2946.51	2943.43	2960.17	2934.31	3012.32	2945.31	2958.43	2943.64	460957	7.21483e+06	4.76532e+06	3245759	1093467	1.22244e+06	2.85017e+06	2.58645e+06	MBR	MBR	MBR	MBR	MBR	MBR	MS/MS	MS/MS
LGGPEAAKSDETAAK	LGGPEAAKSDETAAK	Q	-	191	205	15	482.247	3	0		sp|P04792|HSPB1_HUMAN	P04792	HSPB1_HUMAN	HSPB1	Heat shock protein beta-1			2	1	2	2	2	2	2	3	2944.48	2946.58	2960.42	2932.53	3013.3	2944.74	2961.44	2939.82	9600847	24620658	42838928	35440068	16459428	14137219	14644467	24761062	MS/MS	MS/MS	MS/MS	MS/MS	MS/MS	MS/MS	MS/MS	MS/MS
LGGSAVISLEGKP	LGGSAVISLEGKP	K	L	153	165	13	614.351	2	0		sp|P23528|COF1_HUMAN	P23528	COF1_HUMAN	CFL1	Cofilin-1			0	0	0	0	0	2	0	0						5923.21			0	0	0	0	0	36485760	0	0	unmatched	unmatched	unmatched	unmatched	unmatched	MS/MS	unmatched	unmatched
LGGSAVISLEGKPL	LGGSAVISLEGKPL	K	-	153	166	14	670.893	2	0		sp|P23528|COF1_HUMAN	P23528	COF1_HUMAN	CFL1	Cofilin-1			2	1	2	2	1	1	2	2	6860.35	6885.16	6891.7	6881.65	6848.86	6844.1	6879.33	6891.19	54717636	67877312	106311288	73092888	46426064	62451820	60197496	63194920	MS/MS	MS/MS	MS/MS	MS/MS	MS/MS	MS/MS	MS/MS	MS/MS
LGISNLSQVRASN	LGISNLSQVRASN	L	L	49	61	13	679.873	2	0		sp|O95347|SMC2_HUMAN	O95347	SMC2_HUMAN	SMC2	Structural maintenance of chromosomes protein 2			0	0	0	0	1	0	0	0					5657.86				0	0	0	0	946069	0	0	0	unmatched	unmatched	unmatched	unmatched	MS/MS	unmatched	unmatched	unmatched
LGLALNFSVFYYEILNSPEK	LGLALNFSVFYYEILNSPEK	R	A	168	187	20	773.075	3	0		sp|P63104|1433Z_HUMAN	P63104	1433Z_HUMAN	YWHAZ	14-3-3 protein zeta/delta	YWHAB	sp|P31946|1433B_HUMAN	0	0	0	0	1	0	0	0					9575.69				0	0	0	0	1.00833e+06	0	0	0	unmatched	unmatched	unmatched	unmatched	MS/MS	unmatched	unmatched	unmatched
LGLTAPPGSKEAEVQAKQQA	LGLTAPPGSKEAEVQAKQQA	F	-	95	114	20	675.032	3	0		sp|O75368|SH3L1_HUMAN	O75368	SH3L1_HUMAN	SH3BGRL	SH3 domain-binding glutamic acid-rich-like protein			0	0	0	0	2	1	0	0					5102.53	5085.81			0	0	0	0	12947415	16227864	0	0	unmatched	unmatched	unmatched	unmatched	MS/MS	MS/MS	unmatched	unmatched
LGLVFDDVVGIVEIINSK	LGLVFDDVVGIVEIINSK	K	D	378	395	18	644.035	3	0		sp|Q01518|CAP1_HUMAN	Q01518	CAP1_HUMAN	CAP1	Adenylyl cyclase-associated protein 1			0	0	0	0	1	0	0	0					9904.98				0	0	0	0	1.97833e+06	0	0	0	unmatched	unmatched	unmatched	unmatched	MS/MS	unmatched	unmatched	unmatched
LGLVGVNLTLDGVK	LGLVGVNLTLDGVK	K	S	69	82	14	699.422	2	0		sp|P53396|ACLY_HUMAN	P53396	ACLY_HUMAN	ACLY	ATP-citrate synthase			0	0	0	1	0	0	0	0									0	0	0	0	0	0	0	0	unmatched	unmatched	unmatched	MS/MS	unmatched	unmatched	unmatched	unmatched
LGMSMGAVMF	LGMSMGAVMF	Q	L	252	261	10	522.24	2	0		tr|A0A3Q0NHS3|A0A3Q0NHS3_LISMG	A0A3Q0NHS3	A0A3Q0NHS3_LISMG	LMON_2688	PTS system, galactitol-specific IIC component			0	0	0	0	0	0	0	1								8399.15	0	0	0	0	0	0	0	25827040	unmatched	unmatched	unmatched	unmatched	unmatched	unmatched	unmatched	MS/MS
LGPAVGYLLGG	LGPAVGYLLGG	A	L	311	321	11	508.792	2	0		sp|Q9H2Y9|SO5A1_HUMAN	Q9H2Y9	SO5A1_HUMAN	SLCO5A1	Solute carrier organic anion transporter family member 5A1			0	0	1	0	0	0	0	0	7761.18		7819.53						45219976	0	14870606	0	0	0	0	0	MBR	unmatched	MS/MS	unmatched	unmatched	unmatched	unmatched	unmatched
LGQVAILLFKSG	LGQVAILLFKSG	Y	-	78	89	12	623.382	2	0		sp|P63167|DYL1_HUMAN	P63167	DYL1_HUMAN	DYNLL1	Dynein light chain 1, cytoplasmic	DYNLL2	sp|Q96FJ2|DYL2_HUMAN	0	0	0	0	1	1	0	0					7927.36	7878.86			0	0	0	0	13851850	65090444	0	0	unmatched	unmatched	unmatched	unmatched	MS/MS	MS/MS	unmatched	unmatched
LGRIPSAVGYQPTL	LGRIPSAVGYQPTL	L	A	322	335	14	736.417	2	0		sp|P06576|ATPB_HUMAN	P06576	ATPB_HUMAN	ATP5F1B	ATP synthase subunit beta, mitochondrial			0	0	0	0	0	0	0	1								6561.43	0	0	0	0	0	0	0	2.65993e+06	unmatched	unmatched	unmatched	unmatched	unmatched	unmatched	unmatched	MS/MS
LHFFMPGFAPLTSR	LHFFM[15.9949]PGFAPLTSR	R	G	263	276	14	546.282	3	0	5M(15.9949)	sp|P07437|TBB5_HUMAN	P07437	TBB5_HUMAN	TUBB	Tubulin beta chain	TUBB2A, TUBB2B, TUBB4A, TUBB4B, TUBB6, TUBB8	sp|A6NNZ2|TBB8L_HUMAN, sp|P04350|TBB4A_HUMAN, sp|P68371|TBB4B_HUMAN, sp|Q13885|TBB2A_HUMAN, sp|Q3ZCM7|TBB8_HUMAN, sp|Q9BUF5|TBB6_HUMAN, sp|Q9BVA1|TBB2B_HUMAN	1	0	2	2	0	0	0	1	7417.7	7454.1	7452.48	7445.66		7379.6	7455.26	7457.04	10140847	18962040	26100174	19897936	0	11757931	7127329	13389846	MS/MS	MBR	MS/MS	MS/MS	unmatched	MBR	MBR	MS/MS	M:15.9949@LHFFM(1)PGFAPLTSR;		M:15.9949@LHFFM(1)PGFAPLTSR;	M:15.9949@LHFFM(1)PGFAPLTSR;				M:15.9949@LHFFM(1)PGFAPLTSR;
LHVDVPKDLTKPVVTISDE	LHVDVPKDLTKPVVTISDE	N	P	50	68	19	702.388	3	0		sp|P82664|RT10_HUMAN	P82664	RT10_HUMAN	MRPS10	28S ribosomal protein S10, mitochondrial			0	0	1	0	0	0	0	0			6868.99						0	0	10559198	0	0	0	0	0	unmatched	unmatched	MS/MS	unmatched	unmatched	unmatched	unmatched	unmatched
LIAEENALRG	LIAEENALRG	A	G	1075	1084	10	543.301	2	0		sp|Q12791|KCMA1_HUMAN	Q12791	KCMA1_HUMAN	KCNMA1	Calcium-activated potassium channel subunit alpha-1			0	0	0	0	1	0	0	0									0	0	0	0	0	0	0	0	unmatched	unmatched	unmatched	unmatched	MS/MS	unmatched	unmatched	unmatched
LIAGEALSLL	LIAGEALSLL	S	V	1405	1414	10	500.308	2	0		sp|Q9UPU5|UBP24_HUMAN	Q9UPU5	UBP24_HUMAN	USP24	Ubiquitin carboxyl-terminal hydrolase 24			0	0	0	1	0	0	0	0	8020.54		8082.45	8087.5	8040.2	7989.59	8082.6	8084.65	58855996	0	14301616	31881776	51463028	59321800	28262438	50515636	MBR	unmatched	MBR	MS/MS	MBR	MBR	MBR	MBR
LIAPPER	LIAPPER	K	K	331	337	7	398.24	2	0		sp|P68032|ACTC_HUMAN	P68032	ACTC_HUMAN	ACTC1	Actin, alpha cardiac muscle 1	ACTA1, ACTA2, ACTB, ACTBL2, ACTG1, ACTG2	sp|P60709|ACTB_HUMAN, sp|P62736|ACTA_HUMAN, sp|P63261|ACTG_HUMAN, sp|P63267|ACTH_HUMAN, sp|P68133|ACTS_HUMAN, sp|Q562R1|ACTBL_HUMAN	0	1	0	0	0	0	0	1		4043.54	4057.35	4037.14	4036.82		4053.31	4052.53	0	4795786	5.14989e+06	3275007	1.33349e+06	0	1.1713e+06	1608003	unmatched	MS/MS	MBR	MBR	MBR	unmatched	MBR	MS/MS
LIDADPYLKY	LIDADPYLKY	S	L	341	350	10	605.821	2	0		sp|P20248|CCNA2_HUMAN	P20248	CCNA2_HUMAN	CCNA2	Cyclin-A2			2	1	2	2	1	1	1	2	6426.24	6454.15	6462.78	6455.42	6427.91	6411.21	6456.61	6458.65	93010016	47131760	99318152	78629264	57400000	44401264	37203888	66705676	MS/MS	MS/MS	MS/MS	MS/MS	MS/MS	MS/MS	MS/MS	MS/MS
LIDNGVTKGFVY	LIDNGVTKGFVY	W	S	1328	1339	12	663.359	2	0		sp|Q6XZF7|DNMBP_HUMAN	Q6XZF7	DNMBP_HUMAN	DNMBP	Dynamin-binding protein			0	0	0	0	1	1	1	0					6404.5	6389.54	6432.65	6436.43	0	0	0	0	7.03653e+06	7559951	5.75782e+06	2.52795e+06	unmatched	unmatched	unmatched	unmatched	MS/MS	MS/MS	MS/MS	MBR
LIDQDARDLY	LIDQDARDLY	E	D	190	199	10	611.309	2	0		sp|P07355|ANXA2_HUMAN	P07355	ANXA2_HUMAN	ANXA2	Annexin A2			2	0	1	1	1	1	1	1	5402.62		5450.29	5437.57	5411.43	5393.17	5436.83	5446.55	10140229	0	8.35286e+06	11422031	17868720	13995079	16510480	18903106	MS/MS	unmatched	MS/MS	MS/MS	MS/MS	MS/MS	MS/MS	MS/MS
LIDVGTGYY	LIDVGTGYY	V	V	83	91	9	1000.5	1	0		sp|Q99471|PFD5_HUMAN	Q99471	PFD5_HUMAN	PFDN5	Prefoldin subunit 5			1	2	1	2	2	0	2	2	6285.48	6329.57	6345.61	6334.03	6300.94		6334.97	6338.99	83588576	126247496	111942544	100657272	38630280	0	52225172	70638256	MS/MS	MS/MS	MS/MS	MS/MS	MS/MS	unmatched	MS/MS	MS/MS
LIFDLGGGTFDV	LIFDLGGGTFDV	V	S	196	207	12	1253.64	1	0		sp|P11142|HSP7C_HUMAN	P11142	HSP7C_HUMAN	HSPA8	Heat shock cognate 71 kDa protein	HSPA1A, HSPA1B, HSPA1L, HSPA2, HSPA6, HSPA7	sp|P0DMV8|HS71A_HUMAN, sp|P0DMV9|HS71B_HUMAN, sp|P17066|HSP76_HUMAN, sp|P34931|HS71L_HUMAN, sp|P48741|HSP77_HUMAN, sp|P54652|HSP72_HUMAN	1	0	0	0	1	1	1	1	8874.4		8884.23	8893.86	8866.75	8872.73	8891.22	8890.37	13072976	0	7.01583e+06	9414263	20425432	27281412	19097138	16287738	MS/MS	unmatched	MBR	MBR	MS/MS	MS/MS	MS/MS	MS/MS
LIFDLGGGTFDV	LIFDLGGGTFDV	V	S	196	207	12	627.324	2	0		sp|P11142|HSP7C_HUMAN	P11142	HSP7C_HUMAN	HSPA8	Heat shock cognate 71 kDa protein	HSPA1A, HSPA1B, HSPA1L, HSPA2, HSPA6, HSPA7	sp|P0DMV8|HS71A_HUMAN, sp|P0DMV9|HS71B_HUMAN, sp|P17066|HSP76_HUMAN, sp|P34931|HS71L_HUMAN, sp|P48741|HSP77_HUMAN, sp|P54652|HSP72_HUMAN	1	0	0	0	1	1	1	1	8874.4	8883.19	8884.23	8893.86	8866.75	8871.5	8888.19	8890.37	50253648	42903408	45077608	36030840	58906888	81097680	80104464	67542472	MS/MS	MBR	MBR	MBR	MS/MS	MS/MS	MS/MS	MS/MS
LIGEFLEKV	LIGEFLEKV	V	R	183	191	9	524.308	2	0		sp|O43148|MCES_HUMAN	O43148	MCES_HUMAN	RNMT	mRNA cap guanine-N7 methyltransferase			2	1	1	1	2	1	2	1	7303.21	7334.96	7338.24	7330.55	7306.6	7272.48	7333.59	7337.12	67831880	67363336	35481036	55264868	71914528	73239432	55229644	54957700	MS/MS	MS/MS	MS/MS	MS/MS	MS/MS	MS/MS	MS/MS	MS/MS
LILLPPPCPA	LILLPPPCPA	E	S	268	277	10	517.309	2	0		sp|Q9Y257|KCNK6_HUMAN	Q9Y257	KCNK6_HUMAN	KCNK6	Potassium channel subfamily K member 6			1	0	0	2	1	1	1	0									0	0	0	0	0	0	0	0	MS/MS	unmatched	unmatched	MS/MS	MS/MS	MS/MS	MS/MS	unmatched
LILPGYIDF	LILPGYIDF	F	T	36	44	9	1050.59	1	0		sp|P12268|IMDH2_HUMAN	P12268	IMDH2_HUMAN	IMPDH2	Inosine-5'-monophosphate dehydrogenase 2			0	0	0	0	0	1	0	0						8820.43			0	0	0	0	0	18862426	0	0	unmatched	unmatched	unmatched	unmatched	unmatched	MS/MS	unmatched	unmatched
LIMELINNV	LIM[15.9949]ELINNV	V	A	215	223	9	537.797	2	0	3M(15.9949)	sp|P06576|ATPB_HUMAN	P06576	ATPB_HUMAN	ATP5F1B	ATP synthase subunit beta, mitochondrial			0	1	1	0	0	0	0	1									0	0	0	0	0	0	0	0	unmatched	MS/MS	MS/MS	unmatched	unmatched	unmatched	unmatched	MS/MS		M:15.9949@LIM(1)ELINNV;	M:15.9949@LIM(1)ELINNV;					M:15.9949@LIM(1)ELINNV;
LISQIVSSITASLR	LISQIVSSITASLR	R	F	230	243	14	744.443	2	0		sp|P68363|TBA1B_HUMAN	P68363	TBA1B_HUMAN	TUBA1B	Tubulin alpha-1B chain	TUBA1C, TUBA4A, TUBA4B, TUBA8	sp|P68366|TBA4A_HUMAN, sp|Q9BQE3|TBA1C_HUMAN, sp|Q9H853|TBA4B_HUMAN, sp|Q9NY65|TBA8_HUMAN	0	1	1	2	0	0	1	1	8805.05	8813.21	8811.66	8817.77		8800.29	8813.44	8814.52	6631607	11731459	12942954	15863673	0	6.37856e+06	4.18846e+06	5.72426e+06	MBR	MS/MS	MS/MS	MS/MS	unmatched	MBR	MS/MS	MS/MS
LISQIVSSITASLR	LISQIVSSITASLR	R	F	230	243	14	496.631	3	0		sp|P68363|TBA1B_HUMAN	P68363	TBA1B_HUMAN	TUBA1B	Tubulin alpha-1B chain	TUBA1C, TUBA4A, TUBA4B, TUBA8	sp|P68366|TBA4A_HUMAN, sp|Q9BQE3|TBA1C_HUMAN, sp|Q9H853|TBA4B_HUMAN, sp|Q9NY65|TBA8_HUMAN	0	0	0	0	0	0	1	1									0	0	0	0	0	0	0	0	unmatched	unmatched	unmatched	unmatched	unmatched	unmatched	MS/MS	MS/MS
LISVSDKDM	LISVSDKDM[15.9949]	A	G	371	379	9	512.255	2	0	9M(15.9949)	sp|Q9UN74|PCDA4_HUMAN	Q9UN74	PCDA4_HUMAN	PCDHA4	Protocadherin alpha-4			0	0	0	0	0	0	1	0		5325.85				5285.27	5337.08	5348.48	0	34986900	0	0	0	120675904	92811448	47426804	unmatched	MBR	unmatched	unmatched	unmatched	MBR	MS/MS	MBR							M:15.9949@LISVSDKDM(1);
LITDIIQLS	LITDIIQLS	A	T	191	199	9	508.305	2	0		sp|Q7Z2D5|PLPR4_HUMAN	Q7Z2D5	PLPR4_HUMAN	PLPPR4	Phospholipid phosphatase-related protein type 4			0	0	1	0	0	0	0	0	8740.04	8749.58	8748.95	8758.01		8739.27	8754.4	8756.21	26622866	32869586	10148264	24497906	0	5429429	11220992	19234666	MBR	MBR	MS/MS	MBR	unmatched	MBR	MBR	MBR
LITKDLVQEKYLE	LITKDLVQEKYLE	K	Y	247	259	13	531.303	3	0		sp|O15479|MAGB2_HUMAN	O15479	MAGB2_HUMAN	MAGEB2	Melanoma-associated antigen B2			0	0	1	0	0	0	1	1					6117.75	6103.6	6138.18	6130.81	0	0	0	0	8619098	10923135	18799634	20753640	unmatched	unmatched	MS/MS	unmatched	MBR	MBR	MS/MS	MS/MS
LITQLKML	LITQLKML	F	N	22	29	8	480.301	2	0		sp|P03928|ATP8_HUMAN	P03928	ATP8_HUMAN	MT-ATP8	ATP synthase protein 8			0	0	0	0	0	1	0	0	7004.86				6994.78	6986.38			5.20239e+06	0	0	0	4362865	18717184	0	0	MBR	unmatched	unmatched	unmatched	MBR	MS/MS	unmatched	unmatched
LITQLKM	LITQLKM[15.9949]	F	L	22	28	7	431.757	2	0	7M(15.9949)	sp|P03928|ATP8_HUMAN	P03928	ATP8_HUMAN	MT-ATP8	ATP synthase protein 8			0	0	1	0	0	0	0	0	4529.67	4554.63	4571.81	4556.42		4523.64	4565.89	4565.9	7881368	20899788	15186317	13487202	0	4968721	4253559	5.28165e+06	MBR	MBR	MS/MS	MBR	unmatched	MBR	MBR	MBR			M:15.9949@LITQLKM(1);
LITQLKML	LITQLKM[15.9949]L	F	N	22	29	8	488.299	2	0	7M(15.9949)	sp|P03928|ATP8_HUMAN	P03928	ATP8_HUMAN	MT-ATP8	ATP synthase protein 8			1	0	1	0	3	2	0	0	6070.64		6116.44	6102.2	6080.34	6064.11	6105.44	6105.46	16851522	0	19229992	12648447	54776760	71406880	21227150	24683432	MS/MS	unmatched	MS/MS	MBR	MS/MS	MS/MS	MBR	MBR	M:15.9949@LITQLKM(1)L;		M:15.9949@LITQLKM(1)L;		M:15.9949@LITQLKM(1)L;	M:15.9949@LITQLKM(1)L;
LIVLDWVHNAPG	LIVLDWVHNAPG	A	G	492	503	12	667.367	2	0		sp|Q96QD8|S38A2_HUMAN	Q96QD8	S38A2_HUMAN	SLC38A2	Sodium-coupled neutral amino acid transporter 2			1	1	1	2	0	0	0	0	7769.71	7821.29	7822.75	7826.63					49631224	45449576	34425112	34691096	0	0	0	0	MS/MS	MS/MS	MS/MS	MS/MS	unmatched	unmatched	unmatched	unmatched
LIVLDWVHNAPGGGH	LIVLDWVHNAPGGGH	A	-	492	506	15	528.947	3	0		sp|Q96QD8|S38A2_HUMAN	Q96QD8	S38A2_HUMAN	SLC38A2	Sodium-coupled neutral amino acid transporter 2			0	1	1	0	0	0	0	0	7351.92	7387.23	7383.49	7381.32					14832444	28824446	9342741	10106384	0	0	0	0	MBR	MS/MS	MS/MS	MBR	unmatched	unmatched	unmatched	unmatched
LKEKKEVVEEAEN	LKEKKEVVEEAEN	D	G	17	29	13	515.61	3	0		sp|P06454|PTMA_HUMAN	P06454	PTMA_HUMAN	PTMA	Prothymosin alpha			0	0	0	0	0	2	0	0						3337.34			0	0	0	0	0	54889380	0	0	unmatched	unmatched	unmatched	unmatched	unmatched	MS/MS	unmatched	unmatched
LKEKKEVVEEAENGRDAPAN	LKEKKEVVEEAENGRDAPAN	D	G	17	36	20	742.717	3	0		sp|P06454|PTMA_HUMAN	P06454	PTMA_HUMAN	PTMA	Prothymosin alpha			0	0	0	0	0	2	0	0						5584.12			0	0	0	0	0	133500600	0	0	unmatched	unmatched	unmatched	unmatched	unmatched	MS/MS	unmatched	unmatched
LKEPALNEANLSNLK	LKEPALNEANLSNLK	F	A	44	58	15	551.977	3	0		sp|Q06323|PSME1_HUMAN	Q06323	PSME1_HUMAN	PSME1	Proteasome activator complex subunit 1			0	0	0	0	1	0	0	0					5921.42				0	0	0	0	3.77642e+06	0	0	0	unmatched	unmatched	unmatched	unmatched	MS/MS	unmatched	unmatched	unmatched
LKLLDFGSLSN	LKLLDFGSLSN	M	L	106	116	11	603.84	2	0		sp|P08708|RS17_HUMAN	P08708	RS17_HUMAN	RPS17	40S ribosomal protein S17			0	1	1	0	0	0	0	0	7664.51	7710.53	7716.14	7716.87	7678.85	7641.71	7711.6	7716.35	17813702	17894698	13452059	13740887	5150534	2599240	5696375	6.78813e+06	MBR	MS/MS	MS/MS	MBR	MBR	MBR	MBR	MBR
LKPEEEYEEAQGEAQKPQLA	LKPEEEYEEAQGEAQKPQLA	Q	-	287	306	20	763.041	3	0		sp|Q9BRJ2|RM45_HUMAN	Q9BRJ2	RM45_HUMAN	MRPL45	39S ribosomal protein L45, mitochondrial			1	0	0	0	0	0	0	0	5228.7								4.16038e+06	0	0	0	0	0	0	0	MS/MS	unmatched	unmatched	unmatched	unmatched	unmatched	unmatched	unmatched
LKSGDAAIVDMVP	LKSGDAAIVDMVP	F	G	394	406	13	658.35	2	0		sp|P68104|EF1A1_HUMAN	P68104	EF1A1_HUMAN	EEF1A1	Elongation factor 1-alpha 1	EEF1A1P5	sp|Q5VTE0|EF1A3_HUMAN	0	0	0	0	0	1	0	0						6809.69			0	0	0	0	0	12350387	0	0	unmatched	unmatched	unmatched	unmatched	unmatched	MS/MS	unmatched	unmatched
LKSGDAAIVDMVP	LKSGDAAIVDM[15.9949]VP	F	G	394	406	13	666.347	2	0	11M(15.9949)	sp|P68104|EF1A1_HUMAN	P68104	EF1A1_HUMAN	EEF1A1	Elongation factor 1-alpha 1	EEF1A1P5	sp|Q5VTE0|EF1A3_HUMAN	2	0	0	0	0	2	0	0	5736.42					5735.73			17050890	0	0	0	0	20821030	0	0	MS/MS	unmatched	unmatched	unmatched	unmatched	MS/MS	unmatched	unmatched	M:15.9949@LKSGDAAIVDM(1)VP;					M:15.9949@LKSGDAAIVDM(1)VP;
LKSGDAAIVDMVPGKPM	LKSGDAAIVDM[15.9949]VPGKPM[15.9949]	F	C	394	410	17	587.635	3	0	11M(15.9949),17M(15.9949)	sp|P68104|EF1A1_HUMAN	P68104	EF1A1_HUMAN	EEF1A1	Elongation factor 1-alpha 1	EEF1A1P5	sp|Q5VTE0|EF1A3_HUMAN	0	0	0	1	1	0	0	0			5281.43	5272.51	5306.71			5279.48	0	0	7087470	16045597	11311948	0	0	16826652	unmatched	unmatched	MBR	MS/MS	MS/MS	unmatched	unmatched	MBR				M:15.9949@LKSGDAAIVDM(1)VPGKPM(1);	M:15.9949@LKSGDAAIVDM(1)VPGKPM(1);
LKSHYADVDPENQNFLLE	LKSHYADVDPENQNFLLE	A	S	37	54	18	711.348	3	0		sp|Q96QD8|S38A2_HUMAN	Q96QD8	S38A2_HUMAN	SLC38A2	Sodium-coupled neutral amino acid transporter 2			0	0	0	1	0	0	1	1	6478.61		6506.24	6495.04	6488.23	6459.54	6502.82	6505.04	8.09807e+06	0	10179159	8087493	9807994	16123613	23702412	19512484	MBR	unmatched	MBR	MS/MS	MBR	MBR	MS/MS	MS/MS
LLAAQNPLSQADRPHQLFAD	LLAAQNPLSQADRPHQLFAD	R	A	194	213	20	735.718	3	0		sp|Q15427|SF3B4_HUMAN	Q15427	SF3B4_HUMAN	SF3B4	Splicing factor 3B subunit 4			0	0	0	0	0	0	1	0	6787.74	6796.66	6800.84			6774.99	6793.75	6799.71	2.45985e+06	3613520	5143841	0	0	6.50618e+06	4.32016e+06	2164615	MBR	MBR	MBR	unmatched	unmatched	MBR	MS/MS	MBR
LLAAWTARA	LLAAWTARA	L	L	9	17	9	486.785	2	0		sp|P05067|A4_HUMAN	P05067	A4_HUMAN	APP	Amyloid-beta precursor protein			2	0	1	1	2	2	2	2	5944.56	5974.51	5992.39	5976.59	5947.23	5930.99	5979.56	5982.13	45449240	27564716	36595000	36696812	74804912	72493832	66095244	53317120	MS/MS	MBR	MS/MS	MS/MS	MS/MS	MS/MS	MS/MS	MS/MS
LLADELITV	LLADELITV	A	Y	356	364	9	493.792	2	0		sp|Q9NR46|SHLB2_HUMAN	Q9NR46	SHLB2_HUMAN	SH3GLB2	Endophilin-B2			1	0	0	0	1	0	0	0	7858.44		7924.17		7880.73	7828.46			13797744	0	4051385	0	4805900	6.39468e+06	0	0	MS/MS	unmatched	MBR	unmatched	MS/MS	MBR	unmatched	unmatched
LLADLKTMV	LLADLKTM[15.9949]V	S	E	525	533	9	510.294	2	0	8M(15.9949)	sp|Q07343|PDE4B_HUMAN	Q07343	PDE4B_HUMAN	PDE4B	cAMP-specific 3',5'-cyclic phosphodiesterase 4B	PDE4A, PDE4C, PDE4D	sp|P27815|PDE4A_HUMAN, sp|Q08493|PDE4C_HUMAN, sp|Q08499|PDE4D_HUMAN	1	0	1	2	2	1	2	2	5925.62	5954.37	5975.6	5957.29	5930.22	5918.81	5961.8	5962.49	46988320	55982728	53999640	45002320	30624868	23516196	39110652	43178052	MS/MS	MBR	MS/MS	MS/MS	MS/MS	MS/MS	MS/MS	MS/MS	M:15.9949@LLADLKTM(1)V;		M:15.9949@LLADLKTM(1)V;	M:15.9949@LLADLKTM(1)V;	M:15.9949@LLADLKTM(1)V;	M:15.9949@LLADLKTM(1)V;	M:15.9949@LLADLKTM(1)V;	M:15.9949@LLADLKTM(1)V;
LLADLLHNV	LLADLLHNV	R	S	118	126	9	504.298	2	0		sp|O76075|DFFB_HUMAN	O76075	DFFB_HUMAN	DFFB	DNA fragmentation factor subunit beta			2	1	1	2	0	1	1	2	7564.57	7615.17	7617.18	7618.66	7584.28	7540.16	7614.55	7617.18	52241660	52031888	16514139	41288372	29024316	42134560	33128678	27618168	MS/MS	MS/MS	MS/MS	MS/MS	MBR	MS/MS	MBR	MS/MS
LLAEGITWV	LLAEGITWV	A	L	20	28	9	1001.57	1	0		sp|Q9UM00|TMCO1_HUMAN	Q9UM00	TMCO1_HUMAN	TMCO1	Calcium load-activated calcium channel			0	0	0	1	0	0	0	0									0	0	0	0	0	0	0	0	unmatched	unmatched	unmatched	MS/MS	unmatched	unmatched	unmatched	unmatched
LLAEIGAVTL	LLAEIGAVTL	R	V	59	68	10	999.608	1	0		sp|Q9BSV6|SEN34_HUMAN	Q9BSV6	SEN34_HUMAN	TSEN34	tRNA-splicing endonuclease subunit Sen34			0	0	0	0	1	1	1	0	8019.21	8078.79	8082.45	8084.42	8040.2	7989.59	8079.4	8083.13	12310621	4.21575e+06	5.00882e+06	4889769	9668028	11465139	5113148	8162960	MBR	MBR	MBR	MBR	MS/MS	MS/MS	MS/MS	MBR
LLAEKIYKI	LLAEKIYKI	H	Q	632	640	9	545.847	2	0		sp|Q09472|EP300_HUMAN	Q09472	EP300_HUMAN	EP300	Histone acetyltransferase p300	CREBBP	sp|Q92793|CBP_HUMAN	0	0	0	0	0	1	0	0	5961.99		6009.11		5980.97	5958.38	5998.58	5995.57	6.3787e+06	0	3.31111e+06	0	3774106	10304323	4143729	3.12346e+06	MBR	unmatched	MBR	unmatched	MBR	MS/MS	MBR	MBR
LLAEKIYKI	LLAEKIYKI	H	Q	632	640	9	364.234	3	0		sp|Q09472|EP300_HUMAN	Q09472	EP300_HUMAN	EP300	Histone acetyltransferase p300	CREBBP	sp|Q92793|CBP_HUMAN	0	0	0	0	0	0	1	0									0	0	0	0	0	0	0	0	unmatched	unmatched	unmatched	unmatched	unmatched	unmatched	MS/MS	unmatched
LLANIVPIA	LLANIVPIA	S	M	54	62	9	462.3	2	0		sp|P03901|NU4LM_HUMAN	P03901	NU4LM_HUMAN	MT-ND4L	NADH-ubiquinone oxidoreductase chain 4L			1	0	0	0	0	0	1	0	7932.54				7957.49	7901.47	8003.97	8003.24	16803566	0	0	0	18385476	23124078	16909746	14279518	MS/MS	unmatched	unmatched	unmatched	MBR	MBR	MBR	MBR
LLANIVPIAMLV	LLANIVPIAM[15.9949]LV	S	F	54	65	12	641.894	2	0	10M(15.9949)	sp|P03901|NU4LM_HUMAN	P03901	NU4LM_HUMAN	MT-ND4L	NADH-ubiquinone oxidoreductase chain 4L			0	0	0	0	0	0	1	0							9217.6		0	0	0	0	0	0	5.44553e+06	0	unmatched	unmatched	unmatched	unmatched	unmatched	unmatched	MS/MS	unmatched							M:15.9949@LLANIVPIAM(1)LV;
LLAPIRVLL	LLAPIRVLL	A	A	45	53	9	504.352	2	0		sp|Q643R3|LPCT4_HUMAN	Q643R3	LPCT4_HUMAN	LPCAT4	Lysophospholipid acyltransferase LPCAT4			0	0	0	0	0	0	1	0	8490.48		8500.52		8480.65		8500.3	8500.38	2672466	0	2.2497e+06	0	5.18054e+06	0	6.52509e+06	3.46831e+06	MBR	unmatched	MBR	unmatched	MBR	unmatched	MS/MS	MBR
LLAPRPVAV	LLAPRPVAV	L	A	103	111	9	468.305	2	0		sp|P49918|CDN1C_HUMAN	P49918	CDN1C_HUMAN	CDKN1C	Cyclin-dependent kinase inhibitor 1C			0	0	0	0	1	1	1	0	5810.86		5858.79	5844.32	5815.52	5796.89	5845.17	5849.95	8.09701e+06	0	8956190	6.63459e+06	21905348	12598837	18488594	10856282	MBR	unmatched	MBR	MBR	MS/MS	MS/MS	MS/MS	MBR
LLASEVPQL	LLASEVPQL	A	A	541	549	9	485.284	2	0		sp|Q6PJG6|BRAT1_HUMAN	Q6PJG6	BRAT1_HUMAN	BRAT1	BRCA1-associated ATM activator 1			0	0	0	0	0	0	1	1	6936.09	6964.97	6977.56	6968.52	6930.66	6917.76	6968.54	6974.35	47826688	35107500	27013388	35974596	49875380	27120002	37184668	27183664	MBR	MBR	MBR	MBR	MBR	MBR	MS/MS	MS/MS
LLDDHDYGSWGNY	LLDDHDYGSWGNY	R	N	290	302	13	777.828	2	0		sp|Q6UWI2|PARM1_HUMAN	Q6UWI2	PARM1_HUMAN	PARM1	Prostate androgen-regulated mucin-like protein 1			1	0	0	0	1	0	1	1	6264.94	6299.14	6310.37		6273.3	6255.52	6303.16	6304.13	9582600	2.50106e+06	4.86581e+06	0	20938940	10926825	25796360	8645373	MS/MS	MBR	MBR	unmatched	MS/MS	MBR	MS/MS	MS/MS
LLDDTGLAY	LLDDTGLAY	I	I	190	198	9	980.494	1	0		sp|Q92600|CNOT9_HUMAN	Q92600	CNOT9_HUMAN	CNOT9	CCR4-NOT transcription complex subunit 9			0	0	0	0	0	0	0	1		6369.22	6382.34	6370.79			6374.47	6376.21	0	9403500	14662201	13455433	0	0	7222697	11776535	unmatched	MBR	MBR	MBR	unmatched	unmatched	MBR	MS/MS
LLDEDKQLV	LLDEDKQLV	N	E	15	23	9	536.798	2	0		tr|A0A3Q0NEJ6|A0A3Q0NEJ6_LISMG	A0A3Q0NEJ6	A0A3Q0NEJ6_LISMG	ybeY	Endoribonuclease YbeY			0	0	0	1	0	0	0	0		5314.79	5337.97	5319.28	5298.91	5283.73	5321.84	5331.59	0	5.96881e+06	8949328	9968969	3.90323e+06	1.55769e+06	4.54661e+06	8257160	unmatched	MBR	MBR	MS/MS	MBR	MBR	MBR	MBR
LLDEEESLKTQLAY	LLDEEESLKTQLAY	D	F	903	916	14	826.425	2	0		sp|Q3T906|GNPTA_HUMAN	Q3T906	GNPTA_HUMAN	GNPTAB	N-acetylglucosamine-1-phosphotransferase subunits alpha/beta			1	0	0	1	1	1	1	2	6469.91	6498.05	6507.73	6500.9	6467.91	6454.98	6497.2	6503.59	9558225	4.43353e+06	10942868	10238733	13398630	21665800	12748257	23508766	MS/MS	MBR	MBR	MS/MS	MS/MS	MS/MS	MS/MS	MS/MS
LLDEGAKLLY	LLDEGAKLLY	E	T	823	832	10	567.824	2	0		sp|Q9NX02|NALP2_HUMAN	Q9NX02	NALP2_HUMAN	NLRP2	NACHT, LRR and PYD domains-containing protein 2			1	0	0	1	0	0	0	1	6644.91	6673.44	6677.7	6675.39	6642.07		6669.66	6679.87	20842616	13598753	20033924	11441608	23597744	0	14900240	16299798	MS/MS	MBR	MBR	MS/MS	MBR	unmatched	MBR	MS/MS
LLDEHHISY	LLDEHHISY	S	V	469	477	9	563.78	2	0		sp|Q69YQ0|CYTSA_HUMAN	Q69YQ0	CYTSA_HUMAN	SPECC1L	Cytospin-A			2	1	1	2	2	2	2	2	4971.87	4982.1	4993.32	4975.23	4973.23	4949.34	4986.48	4986.43	23250196	24951924	27676470	31613842	40977484	36447960	37883956	41242108	MS/MS	MS/MS	MS/MS	MS/MS	MS/MS	MS/MS	MS/MS	MS/MS
LLDEHHISY	LLDEHHISY	S	V	469	477	9	376.189	3	0		sp|Q69YQ0|CYTSA_HUMAN	Q69YQ0	CYTSA_HUMAN	SPECC1L	Cytospin-A			0	0	1	0	1	1	1	0	4971.87		4991.63	4975.23	4974.65	4949.34	4986.48	4986.43	35948396	0	35035140	45877844	96374080	52417504	63269392	71665944	MBR	unmatched	MS/MS	MBR	MS/MS	MS/MS	MS/MS	MBR
LLDEMQRLLY	LLDEM[15.9949]QRLLY	E	R	30	39	10	655.345	2	0	5M(15.9949)	sp|Q6P9A1|ZN530_HUMAN	Q6P9A1	ZN530_HUMAN	ZNF530	Zinc finger protein 530			0	0	0	0	0	0	1	0							6336.35		0	0	0	0	0	0	32022988	0	unmatched	unmatched	unmatched	unmatched	unmatched	unmatched	MS/MS	unmatched							M:15.9949@LLDEM(1)QRLLY;
LLDENGVLKL	LLDENGVLKL	L	A	144	153	10	557.329	2	0		sp|P50613|CDK7_HUMAN	P50613	CDK7_HUMAN	CDK7	Cyclin-dependent kinase 7			0	0	0	0	1	0	0	0	7017.03				7009.06	6996.48	7043.6		5.48015e+06	0	0	0	4620739	7700069	6.44907e+06	0	MBR	unmatched	unmatched	unmatched	MS/MS	MBR	MBR	unmatched
LLDENKSLSTYY	LLDENKSLSTYY	K	Q	574	585	12	723.361	2	0		sp|O43318|M3K7_HUMAN	O43318	M3K7_HUMAN	MAP3K7	Mitogen-activated protein kinase kinase kinase 7			1	0	0	0	1	0	1	1	5867.08		5916.02		5871.93		5903.78	5906.02	7398982	0	11150010	0	9575523	0	9342730	10917176	MS/MS	unmatched	MBR	unmatched	MS/MS	unmatched	MS/MS	MS/MS
LLDEPTNML	LLDEPTNM[15.9949]L	L	D	350	358	9	531.263	2	0	8M(15.9949)	sp|Q9NUQ8|ABCF3_HUMAN	Q9NUQ8	ABCF3_HUMAN	ABCF3	ATP-binding cassette sub-family F member 3			0	0	0	0	0	0	0	1					5824.37		5854.27	5858.94	0	0	0	0	6.9281e+06	0	7.38362e+06	7.10133e+06	unmatched	unmatched	unmatched	unmatched	MBR	unmatched	MBR	MS/MS								M:15.9949@LLDEPTNM(1)L;
LLDEQQVNVLLY	LLDEQQVNVLLY	A	D	56	67	12	723.895	2	0		sp|P41134|ID1_HUMAN	P41134	ID1_HUMAN	ID1	DNA-binding protein inhibitor ID-1			0	0	0	0	0	0	1	0							7939.87		0	0	0	0	0	0	6.35549e+06	0	unmatched	unmatched	unmatched	unmatched	unmatched	unmatched	MS/MS	unmatched
LLDFSYEQY	LLDFSYEQY	R	Q	89	97	9	589.274	2	0		sp|Q969V3|NCLN_HUMAN	Q969V3	NCLN_HUMAN	NCLN	Nicalin			1	0	0	0	0	0	0	0	7094.81			7138.65			7139.84		13786469	0	0	8062161	0	0	2.31108e+06	0	MS/MS	unmatched	unmatched	MBR	unmatched	unmatched	MBR	unmatched
LLDGFPRTV	LLDGFPRTV	F	R	97	105	9	509.29	2	0		sp|P54819|KAD2_HUMAN	P54819	KAD2_HUMAN	AK2	Adenylate kinase 2, mitochondrial	adk	tr|A0A3Q0NHN6|A0A3Q0NHN6_LISMG	1	0	0	0	1	1	0	0	6573.13				6557.88	6549.97			17272044	0	0	0	35472556	18561374	0	0	MS/MS	unmatched	unmatched	unmatched	MS/MS	MS/MS	unmatched	unmatched
LLDGGVINL	LLDGGVINL	C	S	296	304	9	913.535	1	0		sp|O43252|PAPS1_HUMAN	O43252	PAPS1_HUMAN	PAPSS1	Bifunctional 3'-phosphoadenosine 5'-phosphosulfate synthase 1			0	0	0	0	1	0	0	1					7574.66	7535.88	7613.29	7614.1	0	0	0	0	13637912	19432926	9370943	7581649	unmatched	unmatched	unmatched	unmatched	MS/MS	MBR	MBR	MS/MS
LLDIRSEY	LLDIRSEY	D	K	466	473	8	504.772	2	0		sp|P50995|ANX11_HUMAN	P50995	ANX11_HUMAN	ANXA11	Annexin A11			2	0	1	1	3	2	1	2	5782.28	5817.01	5838.41	5821.51	5794.57	5767.31	5823.4	5827.61	67457688	44711076	65706356	60069168	291656096	172353808	160499280	139993040	MS/MS	MBR	MS/MS	MS/MS	MS/MS	MS/MS	MS/MS	MS/MS
LLDLDEELRY	LLDLDEELRY	D	S	4	13	10	639.832	2	0		sp|Q96FT9|IFT43_HUMAN	Q96FT9	IFT43_HUMAN	IFT43	Intraflagellar transport protein 43 homolog			4	1	2	2	3	4	2	4	7204.78	7242.52	7250.02	7241.8	7210.88	7177.26	7243.72	7248.09	242085408	168285664	134561312	169697472	358400128	345987200	275158368	219356832	MS/MS	MS/MS	MS/MS	MS/MS	MS/MS	MS/MS	MS/MS	MS/MS
LLDLFMDRY	LLDLFM[15.9949]DRY	Y	D	67	75	9	601.3	2	0	6M(15.9949)	sp|Q5T5M9|CCNJ_HUMAN	Q5T5M9	CCNJ_HUMAN	CCNJ	Cyclin-J			0	0	1	0	0	0	0	0	7464.02	7515.58	7513.71	7514.5	7479.67	7437.12	7508.92	7517.18	8461577	13283989	9382967	14336138	4.67994e+06	3.39439e+06	6.73283e+06	8750452	MBR	MBR	MS/MS	MBR	MBR	MBR	MBR	MBR			M:15.9949@LLDLFM(1)DRY;
LLDLLPASY	LLDLLPASY	G	Y	429	437	9	1004.57	1	0		sp|P48029|SC6A8_HUMAN	P48029	SC6A8_HUMAN	SLC6A8	Sodium- and chloride-dependent creatine transporter 1			1	1	1	1	0	0	0	1	8122.57	8182.33	8189.25	8196.09	8147.45		8188.27	8192.19	15119407	10406548	8474733	9597182	2.51327e+06	0	2.02311e+06	4233384	MS/MS	MS/MS	MS/MS	MS/MS	MBR	unmatched	MBR	MS/MS
LLDLLPASY	LLDLLPASY	G	Y	429	437	9	502.787	2	0		sp|P48029|SC6A8_HUMAN	P48029	SC6A8_HUMAN	SLC6A8	Sodium- and chloride-dependent creatine transporter 1			1	0	0	0	0	0	0	0	8122.57			8193.03			8189.77	8190.49	16627733	0	0	12126676	0	0	5838341	5675876	MS/MS	unmatched	unmatched	MBR	unmatched	unmatched	MBR	MBR
LLDNTDIHL	LLDNTDIHL	D	H	722	730	9	527.282	2	0		sp|Q86WA8|LONP2_HUMAN	Q86WA8	LONP2_HUMAN	LONP2	Lon protease homolog 2, peroxisomal			1	1	1	1	1	1	1	1	6517.16	6543.68	6550.71	6541.46	6511.57	6504.36	6542.54	6546.48	20591176	30378722	30223424	25284538	15483691	13717304	16810194	18274484	MS/MS	MS/MS	MS/MS	MS/MS	MS/MS	MS/MS	MS/MS	MS/MS
LLDPASFEY	LLDPASFEY	Q	L	143	151	9	1054.51	1	0		sp|P29597|TYK2_HUMAN	P29597	TYK2_HUMAN	TYK2	Non-receptor tyrosine-protein kinase TYK2			1	0	0	0	1	0	0	1	7165.73		7218.43		7172.89		7209.37	7219.7	5.7789e+06	0	3.75013e+06	0	6230810	0	4341234	4696995	MS/MS	unmatched	MBR	unmatched	MS/MS	unmatched	MBR	MS/MS
LLDPGQRNIY	LLDPGQRNIY	A	R	73	82	10	594.822	2	0		sp|Q9ULM2|ZN490_HUMAN	Q9ULM2	ZN490_HUMAN	ZNF490	Zinc finger protein 490			0	0	0	0	0	0	0	1									0	0	0	0	0	0	0	0	unmatched	unmatched	unmatched	unmatched	unmatched	unmatched	unmatched	MS/MS
LLDPKYGMFRY	LLDPKYGMFRY	E	Y	765	775	11	468.244	3	0		sp|Q5GLZ8|HERC4_HUMAN	Q5GLZ8	HERC4_HUMAN	HERC4	Probable E3 ubiquitin-protein ligase HERC4			0	0	0	0	0	1	0	0	6605.87					6585.21			9089286	0	0	0	0	12439887	0	0	MBR	unmatched	unmatched	unmatched	unmatched	MS/MS	unmatched	unmatched
LLDPKYGMFRY	LLDPKYGM[15.9949]FRY	E	Y	765	775	11	709.86	2	0	8M(15.9949)	sp|Q5GLZ8|HERC4_HUMAN	Q5GLZ8	HERC4_HUMAN	HERC4	Probable E3 ubiquitin-protein ligase HERC4			0	0	0	0	0	0	0	1					6021.7			6040.74	0	0	0	0	1466847	0	0	2.14214e+06	unmatched	unmatched	unmatched	unmatched	MBR	unmatched	unmatched	MS/MS								M:15.9949@LLDPKYGM(1)FRY;
LLDPKYGMFRY	LLDPKYGM[15.9949]FRY	E	Y	765	775	11	473.576	3	0	8M(15.9949)	sp|Q5GLZ8|HERC4_HUMAN	Q5GLZ8	HERC4_HUMAN	HERC4	Probable E3 ubiquitin-protein ligase HERC4			0	0	0	0	1	0	1	1	6009.76		6054.36	6036.03	6033.17	6012.83	6034.49	6042.24	13270972	0	34408868	19235020	24185168	26501290	33194978	20449846	MBR	unmatched	MBR	MBR	MS/MS	MBR	MS/MS	MS/MS					M:15.9949@LLDPKYGM(1)FRY;		M:15.9949@LLDPKYGM(1)FRY;	M:15.9949@LLDPKYGM(1)FRY;
LLDPNPHMY	LLDPNPHM[15.9949]Y	N	E	163	171	9	558.263	2	0	8M(15.9949)	sp|Q9UGC6|RGS17_HUMAN	Q9UGC6	RGS17_HUMAN	RGS17	Regulator of G-protein signaling 17			0	0	0	0	1	0	0	0	4931.59				4937.67				610399	0	0	0	1940285	0	0	0	MBR	unmatched	unmatched	unmatched	MS/MS	unmatched	unmatched	unmatched					M:15.9949@LLDPNPHM(1)Y;
LLDPNVKSI	LLDPNVKSI	G	F	233	241	9	499.798	2	0		sp|O43414|ERI3_HUMAN	O43414	ERI3_HUMAN	ERI3	ERI1 exoribonuclease 3			1	0	0	0	0	0	0	1	5733.33		5781.8	5763.99	5735.94			5769.78	4333283	0	2357603	3080139	3.82536e+06	0	0	4.15079e+06	MS/MS	unmatched	MBR	MBR	MBR	unmatched	unmatched	MS/MS
LLDPNVKSIFV	LLDPNVKSIFV	G	T	233	243	11	622.866	2	0		sp|O43414|ERI3_HUMAN	O43414	ERI3_HUMAN	ERI3	ERI1 exoribonuclease 3			2	0	0	1	0	1	1	1	7538.72	7590.73	7593.62	7592.26	7558.43	7512.89	7591.44	7594.52	13507517	12349561	7.25556e+06	9282919	8073692	13833914	11533530	9183400	MS/MS	MBR	MBR	MS/MS	MBR	MS/MS	MS/MS	MS/MS
LLDPRFEGY	LLDPRFEGY	P	K	15	23	9	555.285	2	0		sp|Q96RS6|NUDC1_HUMAN	Q96RS6	NUDC1_HUMAN	NUDCD1	NudC domain-containing protein 1			1	0	0	0	1	0	3	0	6169.86		6214.67		6177.78	6161.44	6204.43	6209.94	13695601	0	10917601	0	10108441	10167537	9276263	9332384	MS/MS	unmatched	MBR	unmatched	MS/MS	MBR	MS/MS	MBR
LLDPRIYYI	LLDPRIYYI	K	N	120	128	9	583.334	2	0		sp|Q13021|MALL_HUMAN	Q13021	MALL_HUMAN	MALL	MAL-like protein			2	1	2	2	2	2	3	2	7507.5	7564.14	7565.82	7565.09	7528.62	7479.76	7563.74	7568.18	179136656	208809056	158950560	135540176	151456864	180966512	140253088	151456976	MS/MS	MS/MS	MS/MS	MS/MS	MS/MS	MS/MS	MS/MS	MS/MS
LLDPSQKNLY	LLDPSQKNLY	A	R	20	29	10	595.824	2	0		sp|C9JN71|ZN878_HUMAN	C9JN71	ZN878_HUMAN	ZNF878	Zinc finger protein 878	ZNF124, ZNF136, ZNF20, ZNF627, ZNF670, ZNF788P, ZNF84, ZNF844	sp|P17024|ZNF20_HUMAN, sp|P51523|ZNF84_HUMAN, sp|P52737|ZN136_HUMAN, sp|Q08AG5|ZN844_HUMAN, sp|Q15973|ZN124_HUMAN, sp|Q6ZQV5|ZN788_HUMAN, sp|Q7L945|ZN627_HUMAN, sp|Q9BS34|ZN670_HUMAN	0	0	1	1	1	1	1	1	5424.59		5472.12	5459.48	5433.47	5420.8	5461.82	5471.37	16996452	0	17773326	16093158	17472204	10364351	8923265	11538265	MBR	unmatched	MS/MS	MS/MS	MS/MS	MS/MS	MS/MS	MS/MS
LLDPSVFHV	LLDPSVFHV	G	K	333	341	9	513.785	2	0		sp|Q9BVI4|NOC4L_HUMAN	Q9BVI4	NOC4L_HUMAN	NOC4L	Nucleolar complex protein 4 homolog			2	2	1	1	1	1	0	2	7351.92	7387.23	7392.72	7385.34	7359.07	7325.04		7391.3	90302720	80884288	53609808	67804648	67506416	80548520	0	63053588	MS/MS	MS/MS	MS/MS	MS/MS	MS/MS	MS/MS	unmatched	MS/MS
LLDPTNVFI	LLDPTNVFI	E	S	49	57	9	516.292	2	0		sp|Q6P4A7|SFXN4_HUMAN	Q6P4A7	SFXN4_HUMAN	SFXN4	Sideroflexin-4			0	0	0	1	0	0	0	0	8128.72	8190.22	8195.65	8199.11	8154.3	8095.32	8196.09	8195.28	42794252	30734058	16062476	26044176	20627874	23674758	9256068	20228384	MBR	MBR	MBR	MS/MS	MBR	MBR	MBR	MBR
LLDQGQLNKY	LLDQGQLNKY	I	E	421	430	10	596.322	2	0		sp|Q00610|CLH1_HUMAN	Q00610	CLH1_HUMAN	CLTC	Clathrin heavy chain 1			3	2	1	2	3	2	2	3	5187.9	5204.09	5229.17	5212.5	5192.96	5180.54	5214.66	5225.32	112114232	103787240	141169520	139560032	142493024	83874800	112618960	125648008	MS/MS	MS/MS	MS/MS	MS/MS	MS/MS	MS/MS	MS/MS	MS/MS
LLDQRPAWY	LLDQRPAWY	A	D	263	271	9	581.306	2	0		sp|Q86YD5|LRAD3_HUMAN	Q86YD5	LRAD3_HUMAN	LDLRAD3	Low-density lipoprotein receptor class A domain-containing protein 3			1	0	0	0	1	0	1	0	6123.26	6157.56			6132.91		6158.64	6160.94	7029677	3.24094e+06	0	0	8630736	0	6234571	4616517	MS/MS	MBR	unmatched	unmatched	MS/MS	unmatched	MS/MS	MBR
LLDRFLATV	LLDRFLATV	S	K	72	80	9	1047.62	1	0		sp|Q14094|CCNI_HUMAN	Q14094	CCNI_HUMAN	CCNI	Cyclin-I			0	0	0	0	0	0	0	1	7383.03				7398.44	7359.45	7427.07	7430	4.37763e+06	0	0	0	4.40372e+06	5981818	5416434	3.4715e+06	MBR	unmatched	unmatched	unmatched	MBR	MBR	MBR	MS/MS
LLDRFLATV	LLDRFLATV	S	K	72	80	9	524.313	2	0		sp|Q14094|CCNI_HUMAN	Q14094	CCNI_HUMAN	CCNI	Cyclin-I			3	2	3	3	2	3	4	4	7384.53	7425.87	7430.61	7422.62	7397.2	7359.45	7425.53	7430	298418144	279478048	203493328	212373568	367259264	327520928	342484512	297448000	MS/MS	MS/MS	MS/MS	MS/MS	MS/MS	MS/MS	MS/MS	MS/MS
LLDSKVPSV	LLDSKVPSV	H	E	1173	1181	9	479.284	2	0		sp|P16144|ITB4_HUMAN	P16144	ITB4_HUMAN	ITGB4	Integrin beta-4			0	0	0	0	1	0	0	0	5558.52		5610.98		5570.12	5553.27	5595.44	5601.6	1.96699e+06	0	2.02524e+06	0	5232070	2.6663e+06	5.08109e+06	2837275	MBR	unmatched	MBR	unmatched	MS/MS	MBR	MBR	MBR
LLDSSQKNLY	LLDSSQKNLY	A	R	106	115	10	590.814	2	0		sp|Q96BR6|ZN669_HUMAN	Q96BR6	ZN669_HUMAN	ZNF669	Zinc finger protein 669			1	0	0	1	0	0	0	0	5034.59	5059.43	5077.17	5063.56	5042.55	5024.31	5065.59	5075.53	4302407	3.54974e+06	4255668	4783946	2.70708e+06	1.98269e+06	2.11841e+06	2.45254e+06	MS/MS	MBR	MBR	MS/MS	MBR	MBR	MBR	MBR
LLDTPAQLWY	LLDTPAQLWY	L	F	205	214	10	1219.64	1	0		sp|Q92759|TF2H4_HUMAN	Q92759	TF2H4_HUMAN	GTF2H4	General transcription factor IIH subunit 4			1	0	0	0	0	0	0	0	8069.94				8090.12				4981309	0	0	0	2.51655e+06	0	0	0	MS/MS	unmatched	unmatched	unmatched	MBR	unmatched	unmatched	unmatched
LLDTPAQLWY	LLDTPAQLWY	L	F	205	214	10	610.322	2	0		sp|Q92759|TF2H4_HUMAN	Q92759	TF2H4_HUMAN	GTF2H4	General transcription factor IIH subunit 4			2	2	1	1	2	1	0	1	8069.94	8128.92	8135.05			8039.44	8132.77	8134.93	59629584	30756566	24325686	0	0	47659596	25689056	24923818	MS/MS	MS/MS	MS/MS	MS/MS	MS/MS	MS/MS	MBR	MS/MS
LLDTPVKTQY	LLDTPVKTQY	N	D	1119	1128	10	589.327	2	0		sp|Q6N021|TET2_HUMAN	Q6N021	TET2_HUMAN	TET2	Methylcytosine dioxygenase TET2			1	0	0	1	1	0	1	1	5417.15	5437.64	5461.09	5447.86	5422.69		5448.96	5458.57	6411541	2.84633e+06	6.62108e+06	4619346	6216225	0	5434731	5.56715e+06	MS/MS	MBR	MBR	MS/MS	MS/MS	unmatched	MS/MS	MS/MS
LLDVAPLSL	LLDVAPLSL	L	G	393	401	9	940.571	1	0		sp|P0DMV8|HS71A_HUMAN	P0DMV8	HS71A_HUMAN	HSPA1A	Heat shock 70 kDa protein 1A	HSPA1B, HSPA1L, HSPA6	sp|P0DMV9|HS71B_HUMAN, sp|P17066|HSP76_HUMAN, sp|P34931|HS71L_HUMAN	0	0	0	0	0	0	0	1					8345.61		8380.99	8382.14	0	0	0	0	2512035	0	2.68018e+06	3.5656e+06	unmatched	unmatched	unmatched	unmatched	MBR	unmatched	MBR	MS/MS
LLDVPTA	LLDVPTA	L	A	16	22	7	728.419	1	0		sp|P13284|GILT_HUMAN	P13284	GILT_HUMAN	IFI30	Gamma-interferon-inducible lysosomal thiol reductase			0	0	0	0	1	2	0	1	5874.49				5898.3	5857.47	5931.33	5934.55	2.85443e+06	0	0	0	44224680	147881584	11346073	22591978	MBR	unmatched	unmatched	unmatched	MS/MS	MS/MS	MBR	MS/MS
LLDVPTAAV	LLDVPTAAV	L	Q	16	24	9	898.524	1	0		sp|P13284|GILT_HUMAN	P13284	GILT_HUMAN	IFI30	Gamma-interferon-inducible lysosomal thiol reductase			6	4	5	6	6	4	5	7	6735.19	6768.89	6780.2	6770.32	6732.85	6720.86	6768.11	6776.08	1495944320	1765233150	1907344000	1693350660	1388412030	505956640	1157979900	1758357380	MS/MS	MS/MS	MS/MS	MS/MS	MS/MS	MS/MS	MS/MS	MS/MS
LLDVPTAAV	LLDVPTAAV	L	Q	16	24	9	449.766	2	0		sp|P13284|GILT_HUMAN	P13284	GILT_HUMAN	IFI30	Gamma-interferon-inducible lysosomal thiol reductase			3	2	3	3	5	3	2	3	6732.39	6767.31	6778.71	6772.87	6732.85	6708.87	6769.5	6780.23	525382496	847481860	984634430	1059839360	616319040	78569152	820440190	736254210	MS/MS	MBR	MS/MS	MS/MS	MS/MS	MS/MS	MS/MS	MS/MS
LLDVQPHTV	LLDVQPHTV	C	K	463	471	9	511.288	2	0		sp|Q5T2T1|MPP7_HUMAN	Q5T2T1	MPP7_HUMAN	MPP7	MAGUK p55 subfamily member 7			2	1	1	2	2	2	3	2	5417.15	5440.36	5462.72	5446.3	5423.05	5413.21	5448.96	5457.14	48735844	47837828	55780196	54217908	68593136	67982184	69956072	63367104	MS/MS	MS/MS	MS/MS	MS/MS	MS/MS	MS/MS	MS/MS	MS/MS
LLDVTPLSL	LLDVTPLSL	L	G	393	401	9	970.582	1	0		sp|P11142|HSP7C_HUMAN	P11142	HSP7C_HUMAN	HSPA8	Heat shock cognate 71 kDa protein	HSPA2, HSPA9, dnaK	sp|P38646|GRP75_HUMAN, sp|P54652|HSP72_HUMAN, tr|A0A3Q0NEP4|A0A3Q0NEP4_LISMG	3	2	1	3	2	3	2	2	8314.69	8351.48	8356.91	8362.02	8323.4	8306.87	8358.95	8357.58	22335736	60821976	53874072	84918840	90397936	60310680	83730432	118383088	MS/MS	MS/MS	MS/MS	MS/MS	MS/MS	MS/MS	MS/MS	MS/MS
LLDVTPLSL	LLDVTPLSL	L	G	393	401	9	485.795	2	0		sp|P11142|HSP7C_HUMAN	P11142	HSP7C_HUMAN	HSPA8	Heat shock cognate 71 kDa protein	HSPA2, HSPA9, dnaK	sp|P38646|GRP75_HUMAN, sp|P54652|HSP72_HUMAN, tr|A0A3Q0NEP4|A0A3Q0NEP4_LISMG	1	0	1	0	0	0	1	2	8314.31	8352.98	8354.12	8362.02	8321.9	8304.58	8358.95	8360.66	18145884	72369520	26111100	115179584	169141648	46905812	130094976	140551248	MS/MS	MBR	MS/MS	MBR	MBR	MBR	MS/MS	MS/MS
LLEDKHFQSY	LLEDKHFQSY	Q	C	384	393	10	640.319	2	0		sp|Q9NNW5|WDR6_HUMAN	Q9NNW5	WDR6_HUMAN	WDR6	WD repeat-containing protein 6			1	0	1	1	1	1	1	1	4909.46	4920	4931.16	4910.49	4918.6	4884.93	4922.89	4923.06	10767389	9464224	13957578	12723075	12947796	12874796	13490002	15915881	MS/MS	MBR	MS/MS	MS/MS	MS/MS	MS/MS	MS/MS	MS/MS
LLEGKVLPGVDALSNI	LLEGKVLPGVDALSNI	E	-	402	417	16	819.477	2	0		sp|P00558|PGK1_HUMAN	P00558	PGK1_HUMAN	PGK1	Phosphoglycerate kinase 1			0	0	0	0	0	1	0	0						7936.86			0	0	0	0	0	15406172	0	0	unmatched	unmatched	unmatched	unmatched	unmatched	MS/MS	unmatched	unmatched
LLEKEILFY	LLEKEILFY	E	R	784	792	9	584.337	2	0		sp|O60264|SMCA5_HUMAN	O60264	SMCA5_HUMAN	SMARCA5	SWI/SNF-related matrix-associated actin-dependent regulator of chromatin subfamily A member 5			2	1	2	1	2	1	1	1	7419.06	7470.55	7473.88	7472.9	7441.06	7388.2	7470.47	7474.31	42685424	30730680	32958762	27490310	43058692	36254772	35655504	37913288	MS/MS	MS/MS	MS/MS	MS/MS	MS/MS	MS/MS	MS/MS	MS/MS
LLEKEILYY	LLEKEILYY	E	R	799	807	9	592.334	2	0		sp|P28370|SMCA1_HUMAN	P28370	SMCA1_HUMAN	SMARCA1	Probable global transcription activator SNF2L1			1	0	0	0	1	1	1	1	6704.64	6735.04	6741.6	6730.99	6703.68	6682.99	6731.26	6740.3	27256046	14908440	31348854	16579853	45883416	43411652	40904116	35741896	MS/MS	MBR	MBR	MBR	MS/MS	MS/MS	MS/MS	MS/MS
LLENDVSTLGY	LLENDVSTLGY	Y	D	4160	4170	11	1223.62	1	0		sp|Q7Z6Z7|HUWE1_HUMAN	Q7Z6Z7	HUWE1_HUMAN	HUWE1	E3 ubiquitin-protein ligase HUWE1			0	0	0	0	1	0	0	0	6419.18				6426.39		6456.61	6460.09	2.8943e+06	0	0	0	4.19554e+06	0	3659713	4.60618e+06	MBR	unmatched	unmatched	unmatched	MS/MS	unmatched	MBR	MBR
LLENDVSTLGY	LLENDVSTLGY	Y	D	4160	4170	11	612.311	2	0		sp|Q7Z6Z7|HUWE1_HUMAN	Q7Z6Z7	HUWE1_HUMAN	HUWE1	E3 ubiquitin-protein ligase HUWE1			2	1	1	2	2	1	2	2	6419.18	6454.15	6467.3	6458.44	6422.49		6457.95	6460.09	62009860	51926648	74706280	53447076	63234824	0	55192404	62455504	MS/MS	MS/MS	MS/MS	MS/MS	MS/MS	MS/MS	MS/MS	MS/MS
LLEPFVHQV	LLEPFVHQV	V	G	18	26	9	541.306	2	0		sp|Q9UHH9|IP6K2_HUMAN	Q9UHH9	IP6K2_HUMAN	IP6K2	Inositol hexakisphosphate kinase 2			1	0	1	1	2	1	2	1	6685.76	6711.65	6719.44	6712.43	6681.17	6671.11	6711.47	6719.12	32032528	22066590	37133944	28841210	50557052	46481356	56204368	37371176	MS/MS	MBR	MS/MS	MS/MS	MS/MS	MS/MS	MS/MS	MS/MS
LLFDRPMHV	LLFDRPM[15.9949]HV	Q	K	268	276	9	572.303	2	0	7M(15.9949)	sp|P52272|HNRPM_HUMAN	P52272	HNRPM_HUMAN	HNRNPM	Heterogeneous nuclear ribonucleoprotein M			0	0	0	0	0	0	1	0						5545.81	5585.04		0	0	0	0	0	2.79292e+06	4.06348e+06	0	unmatched	unmatched	unmatched	unmatched	unmatched	MBR	MS/MS	unmatched							M:15.9949@LLFDRPM(1)HV;
LLFDWSGTGRA	LLFDWSGTGRA	Y	D	19	29	11	611.814	2	0		sp|Q9BZM4|ULBP3_HUMAN	Q9BZM4	ULBP3_HUMAN	ULBP3	UL16-binding protein 3			1	1	1	1	1	2	1	1	7192.18	7226.32	7232.62	7224.92	7186.26	7167.01	7224.91	7234.73	34138284	12038017	16176263	17134112	23164716	38445280	27844694	23640320	MS/MS	MS/MS	MS/MS	MS/MS	MS/MS	MS/MS	MS/MS	MS/MS
LLFDWSGTGRADA	LLFDWSGTGRADA	Y	H	19	31	13	704.846	2	0		sp|Q9BZM4|ULBP3_HUMAN	Q9BZM4	ULBP3_HUMAN	ULBP3	UL16-binding protein 3			1	0	0	0	2	1	1	2	7172.59		7215.15		7167.61	7144	7206.59	7212.2	31566474	0	17665774	0	37613928	38759556	37202232	28729454	MS/MS	unmatched	MBR	unmatched	MS/MS	MS/MS	MS/MS	MS/MS
LLFEGEKITI	LLFEGEKITI	F	N	11	20	10	581.84	2	0		sp|Q9GZM3|RPB1B_HUMAN	Q9GZM3	RPB1B_HUMAN	POLR2J2	DNA-directed RNA polymerase II subunit RPB11-b1	POLR2J3	sp|Q9H1A7|RPB1C_HUMAN	1	1	0	1	0	1	0	1	7587.49	7638.62	7642.28	7643.08	7606.62	7563.78		7645.16	13205203	9080787	7.65157e+06	11896676	15891298	15930013	0	13270272	MS/MS	MS/MS	MBR	MS/MS	MBR	MS/MS	unmatched	MS/MS
LLFPESIRV	LLFPESIRV	T	D	211	219	9	537.321	2	0		sp|Q66K14|TBC9B_HUMAN	Q66K14	TBC9B_HUMAN	TBC1D9B	TBC1 domain family member 9B			1	1	0	1	1	2	1	1	7643.77	7708.98		7700.2	7663.5	7617.43	7694.68	7713.64	31227342	77267680	0	70202856	88350928	83603408	60371864	64279912	MS/MS	MS/MS	unmatched	MS/MS	MS/MS	MS/MS	MS/MS	MS/MS
LLFSRLCGA	LLFSRLCGA	L	L	47	55	9	490.273	2	0		sp|Q9NQS3|NECT3_HUMAN	Q9NQS3	NECT3_HUMAN	NECTIN3	Nectin-3			1	0	0	0	1	0	0	0	7049.11				7040.35	7022.62			84907584	0	0	0	38078112	55543504	0	0	MS/MS	unmatched	unmatched	unmatched	MS/MS	MBR	unmatched	unmatched
LLGELPRLLLL	LLGELPRLLLL	P	V	14	24	11	625.416	2	0		sp|P08174|DAF_HUMAN	P08174	DAF_HUMAN	CD55	Complement decay-accelerating factor			0	0	0	1	1	0	1	1				9308.62	9289.44		9301.96	9305.92	0	0	0	4397283	3.2658e+06	0	5756204	3.25219e+06	unmatched	unmatched	unmatched	MS/MS	MS/MS	unmatched	MS/MS	MS/MS
LLGGTRTPINDAS	LLGGTRTPINDAS	R	-	359	371	13	657.854	2	0		sp|Q8N357|S35F6_HUMAN	Q8N357	S35F6_HUMAN	SLC35F6	Solute carrier family 35 member F6			0	0	0	0	1	0	1	1					4974.65		4995.8	5004.01	0	0	0	0	1.79338e+06	0	2.53014e+06	1.8647e+06	unmatched	unmatched	unmatched	unmatched	MS/MS	unmatched	MS/MS	MS/MS
LLGNVLVVV	LLGNVLVVV	R	L	160	168	9	925.608	1	0		Q3SX09	Q3SX09 TREMBL:Q3SX09 (Bos taurus) similar to HBG protein	Q3SX09 TREMBL:Q3SX09 (Bos taurus) similar to HBG protein		Q3SX09 TREMBL:Q3SX09 (Bos taurus) similar to HBG protein		P02070	0	0	0	0	0	1	1	1					8449.93	8457.06	8476.34	8479.47	0	0	0	0	6693661	41539020	7.75584e+06	21643876	unmatched	unmatched	unmatched	unmatched	MBR	MS/MS	MS/MS	MS/MS
LLGNVLVVVLARR	LLGNVLVVVLARR	R	F	160	172	13	474.649	3	0		Q3SX09	Q3SX09 TREMBL:Q3SX09 (Bos taurus) similar to HBG protein	Q3SX09 TREMBL:Q3SX09 (Bos taurus) similar to HBG protein		Q3SX09 TREMBL:Q3SX09 (Bos taurus) similar to HBG protein			0	1	1	1	0	0	0	0	8518.23	8522.43	8514.77	8522.55			8521.62		26210296	38757292	16605219	18783282	0	0	2.38575e+06	0	MBR	MS/MS	MS/MS	MS/MS	unmatched	unmatched	MBR	unmatched
LLGPPPVGV	LLGPPPVGV	S	P	159	167	9	848.524	1	0		sp|Q9ULV3|CIZ1_HUMAN	Q9ULV3	CIZ1_HUMAN	CIZ1	Cip1-interacting zinc finger protein			2	2	2	2	3	1	2	2	6739.32	6773.19	6782.86	6779.14	6737.91	6726.73	6776.31	6783.26	68356720	79628800	80637536	70668928	80528096	54220368	59604008	71245320	MS/MS	MS/MS	MS/MS	MS/MS	MS/MS	MS/MS	MS/MS	MS/MS
LLGPPPVGV	LLGPPPVGV	S	P	159	167	9	424.766	2	0		sp|Q9ULV3|CIZ1_HUMAN	Q9ULV3	CIZ1_HUMAN	CIZ1	Cip1-interacting zinc finger protein			2	1	2	1	1	3	2	2	6738.03	6775.92	6787.08	6775.46	6738.84	6708.87	6776.31	6781.81	79402048	111916984	78663568	103970208	117348744	24754490	123221304	92369272	MS/MS	MS/MS	MS/MS	MS/MS	MS/MS	MS/MS	MS/MS	MS/MS
LLGPRLVL	LLGPRLVL	F	A	23	30	8	440.803	2	0		sp|P49755|TMEDA_HUMAN	P49755	TMEDA_HUMAN	TMED10	Transmembrane emp24 domain-containing protein 10			0	0	0	0	0	2	0	0	7364.49				7362.85	7334.91	7390.44		1.83456e+06	0	0	0	21216976	117248488	3.85001e+06	0	MBR	unmatched	unmatched	unmatched	MBR	MS/MS	MBR	unmatched
LLGPRLVLA	LLGPRLVLA	F	I	23	31	9	951.635	1	0		sp|P49755|TMEDA_HUMAN	P49755	TMEDA_HUMAN	TMED10	Transmembrane emp24 domain-containing protein 10			0	1	0	1	1	2	2	0	7107.45	7138.89	7144.4	7137.22	7094.66	7085.98	7132.81	7145.39	33809664	38294656	9821561	34944412	50774216	84941936	52370108	28502900	MBR	MS/MS	MBR	MS/MS	MS/MS	MS/MS	MS/MS	MBR
LLGPRLVLA	LLGPRLVLA	F	I	23	31	9	476.321	2	0		sp|P49755|TMEDA_HUMAN	P49755	TMEDA_HUMAN	TMED10	Transmembrane emp24 domain-containing protein 10			2	2	2	3	2	6	2	3	7108.48	7140.23	7145.91	7137.22	7094.66	7085.98	7132.81	7145.39	4508169700	3350797570	3023420670	4106546690	5585641000	5759752200	4953739800	4813521900	MS/MS	MS/MS	MS/MS	MS/MS	MS/MS	MS/MS	MS/MS	MS/MS
LLHGHIVEL	LLHGHIVEL	A	L	295	303	9	515.806	2	0		sp|Q9HCL2|GPAT1_HUMAN	Q9HCL2	GPAT1_HUMAN	GPAM	Glycerol-3-phosphate acyltransferase 1, mitochondrial			1	0	0	1	1	0	1	1	5850.14	5895.26	5897.78	5870.7	5854.03	5815.2	5892.25	5881.19	13925428	7305447	13532244	9642398	8778851	9387404	7.95319e+06	7328718	MS/MS	MBR	MBR	MS/MS	MS/MS	MBR	MS/MS	MS/MS
LLIDDEYKV	LLIDDEYKV	L	T	641	649	9	554.3	2	0		sp|Q8N766|EMC1_HUMAN	Q8N766	EMC1_HUMAN	EMC1	ER membrane protein complex subunit 1			1	0	1	1	1	1	1	1	6296.09	6325.03	6334.88	6323.95	6298.12	6283.93	6327.68	6330.18	9062759	8050952	9921084	5226829	19723724	20856556	21387782	14706110	MS/MS	MBR	MS/MS	MS/MS	MS/MS	MS/MS	MS/MS	MS/MS
LLIDDKGTIKL	LLIDDKGTIKL	N	A	134	144	11	614.879	2	0		sp|P06493|CDK1_HUMAN	P06493	CDK1_HUMAN	CDK1	Cyclin-dependent kinase 1			1	0	1	0	1	1	1	1	6746.42	6765.73	6765.92	6756.31	6737.91	6726.73	6760.05	6764.5	11985060	9445733	13269550	4605453	18161806	23056390	18446490	9676904	MS/MS	MBR	MS/MS	MBR	MS/MS	MS/MS	MS/MS	MS/MS
LLIDDKGTIKL	LLIDDKGTIKL	N	A	134	144	11	410.255	3	0		sp|P06493|CDK1_HUMAN	P06493	CDK1_HUMAN	CDK1	Cyclin-dependent kinase 1			0	0	0	0	1	0	1	0	6746.42		6768.67		6738.84	6726.73			32632392	0	57660364	0	54057436	47445804	0	0	MBR	unmatched	MBR	unmatched	MS/MS	MBR	MS/MS	unmatched
LLIDELNKL	LLIDELNKL	T	K	772	780	9	535.826	2	0		sp|Q9NQW6|ANLN_HUMAN	Q9NQW6	ANLN_HUMAN	ANLN	Anillin			1	0	1	0	1	0	0	1	7677.35	7732.42	7731.53	7732.4	7694.96	7653.5	7727.74	7730.7	12026637	6.18193e+06	4.98729e+06	9110320	10788482	6.87576e+06	3.87543e+06	10301868	MS/MS	MBR	MS/MS	MBR	MS/MS	MBR	MBR	MS/MS
LLIENVA	LLIENVA	V	S	40	46	7	771.461	1	0		sp|P07203|GPX1_HUMAN	P07203	GPX1_HUMAN	GPX1	Glutathione peroxidase 1			0	0	0	0	0	1	0	0						6191.07			0	0	0	0	0	33859128	0	0	unmatched	unmatched	unmatched	unmatched	unmatched	MS/MS	unmatched	unmatched
LLIENVASL	LLIENVASL	V	U	40	48	9	971.577	1	0		sp|P07203|GPX1_HUMAN	P07203	GPX1_HUMAN	GPX1	Glutathione peroxidase 1			3	1	1	2	1	3	2	2	7635.08	7688.94	7693.43	7692.13	7652.42	7605.82	7689	7691.23	368833696	368658464	222783408	372608864	450706688	582502980	366291776	327440000	MS/MS	MS/MS	MS/MS	MS/MS	MS/MS	MS/MS	MS/MS	MS/MS
LLIENVASL	LLIENVASL	V	U	40	48	9	486.292	2	0		sp|P07203|GPX1_HUMAN	P07203	GPX1_HUMAN	GPX1	Glutathione peroxidase 1			5	3	1	3	6	5	5	5	7633.64	7687.38	7693.43	7692.13	7652.42	7607.38	7689	7691.23	1692159740	1539342460	934337860	1834396290	2384539900	1741984130	1719556860	1612428540	MS/MS	MS/MS	MS/MS	MS/MS	MS/MS	MS/MS	MS/MS	MS/MS
LLIPGLATA	LLIPGLATA	C	Y	16	24	9	868.55	1	0		sp|O15239|NDUA1_HUMAN	O15239	NDUA1_HUMAN	NDUFA1	NADH dehydrogenase [ubiquinone] 1 alpha subcomplex subunit 1			2	1	1	1	1	1	1	1	7804.37	7867.25	7872.54	7871.9	7828.11	7775.77	7869.52	7870.46	29335276	19619996	20277040	25160938	32463902	28680686	15978359	26931250	MS/MS	MS/MS	MS/MS	MS/MS	MS/MS	MS/MS	MS/MS	MS/MS
LLIPGLATA	LLIPGLATA	C	Y	16	24	9	434.779	2	0		sp|O15239|NDUA1_HUMAN	O15239	NDUA1_HUMAN	NDUFA1	NADH dehydrogenase [ubiquinone] 1 alpha subcomplex subunit 1			1	0	0	0	2	0	1	0	7805.93	7868.67		7871.9	7828.11	7774.19	7869.52	7873.56	25753270	31594792	0	32977882	39178380	23842796	25086264	25630660	MS/MS	MBR	unmatched	MBR	MS/MS	MBR	MS/MS	MBR
LLIPIHLEV	LLIPIHLEV	L	H	637	645	9	523.834	2	0		sp|Q96HI0|SENP5_HUMAN	Q96HI0	SENP5_HUMAN	SENP5	Sentrin-specific protease 5	SENP3	sp|Q9H4L4|SENP3_HUMAN	0	0	0	0	0	0	1	0							8592.15		0	0	0	0	0	0	3.99277e+06	0	unmatched	unmatched	unmatched	unmatched	unmatched	unmatched	MS/MS	unmatched
LLLAAARLAAA	LLLAAARLAAA	A	S	14	24	11	527.342	2	0		sp|P30101|PDIA3_HUMAN	P30101	PDIA3_HUMAN	PDIA3	Protein disulfide-isomerase A3			2	1	2	1	2	2	2	2	6833.03	6858.44	6860.28	6854.38	6823.44	6815.75	6856.56	6862.2	69356216	60275716	86788296	71022080	67563088	67909560	63527588	83980648	MS/MS	MS/MS	MS/MS	MS/MS	MS/MS	MS/MS	MS/MS	MS/MS
LLLAAPAQA	LLLAAPAQA	G	H	15	23	9	867.53	1	0		sp|P17900|SAP3_HUMAN	P17900	SAP3_HUMAN	GM2A	Ganglioside GM2 activator			0	0	0	0	1	0	1	1			6209.97		6166.65	6122.68	6200.24	6203.98	0	0	4.97354e+06	0	6.52322e+06	4942276	7131093	9982582	unmatched	unmatched	MBR	unmatched	MS/MS	MBR	MS/MS	MS/MS
LLLAQLSDA	LLLAQLSDA	V	A	25	33	9	943.546	1	0		sp|Q9NQ34|TMM9B_HUMAN	Q9NQ34	TMM9B_HUMAN	TMEM9B	Transmembrane protein 9B			1	1	0	1	0	0	0	1	7164.28	7196.23	7209.05	7201.85			7200.82	7207.62	23632004	18970692	14859318	14830249	0	0	3.24355e+06	5.18013e+06	MS/MS	MS/MS	MBR	MS/MS	unmatched	unmatched	MBR	MS/MS
LLLAQLSDA	LLLAQLSDA	V	A	25	33	9	472.277	2	0		sp|Q9NQ34|TMM9B_HUMAN	Q9NQ34	TMM9B_HUMAN	TMEM9B	Transmembrane protein 9B			1	0	0	0	0	0	0	0	7161.43	7194.84	7207.47	7200.28	7159.61		7202.17	7210.74	40882644	13690808	10114058	39672668	5284710	0	8476567	5.23114e+06	MS/MS	MBR	MBR	MBR	MBR	unmatched	MBR	MBR
LLLDMGSGGIKL	LLLDM[15.9949]GSGGIKL	Y	R	565	576	12	616.85	2	0	5M(15.9949)	sp|Q9P2S2|NRX2A_HUMAN	Q9P2S2	NRX2A_HUMAN	NRXN2	Neurexin-2			1	0	0	0	0	0	0	1	7513.08	7564.14	7570.36		7528.62			7569.66	196075472	142510800	98314984	0	121629544	0	0	151020992	MS/MS	MBR	MBR	unmatched	MBR	unmatched	unmatched	MS/MS	M:15.9949@LLLDM(1)GSGGIKL;							M:15.9949@LLLDM(1)GSGGIKL;
LLLDMQNRL	LLLDM[15.9949]QNRL	N	N	1050	1058	9	566.313	2	0	5M(15.9949)	sp|Q16531|DDB1_HUMAN	Q16531	DDB1_HUMAN	DDB1	DNA damage-binding protein 1			0	0	0	1	0	1	1	1	5966.26		6019.85	5999.56	5976.67	5958.38	6007.45	6006.03	6635405	0	8570030	7.63615e+06	6.91234e+06	7.42141e+06	5455609	6.87027e+06	MBR	unmatched	MBR	MS/MS	MBR	MS/MS	MS/MS	MS/MS				M:15.9949@LLLDM(1)QNRL;		M:15.9949@LLLDM(1)QNRL;	M:15.9949@LLLDM(1)QNRL;	M:15.9949@LLLDM(1)QNRL;
LLLDVPTA	LLLDVPTA	L	A	15	22	8	841.503	1	0		sp|P13284|GILT_HUMAN	P13284	GILT_HUMAN	IFI30	Gamma-interferon-inducible lysosomal thiol reductase			0	0	0	0	1	2	0	2					7121.97	7103.94	7162.74	7167.54	0	0	0	0	31999812	94880608	4.4843e+06	7.45643e+06	unmatched	unmatched	unmatched	unmatched	MS/MS	MS/MS	MBR	MS/MS
LLLDVPTAA	LLLDVPTAA	L	V	15	23	9	912.54	1	0		sp|P13284|GILT_HUMAN	P13284	GILT_HUMAN	IFI30	Gamma-interferon-inducible lysosomal thiol reductase			0	0	0	0	1	0	1	1	7144.4		7187.73		7140.64	7121.14	7178.97	7188.44	6253791	0	4.33732e+06	0	11909467	10031756	5829326	7.00561e+06	MBR	unmatched	MBR	unmatched	MS/MS	MBR	MS/MS	MS/MS
LLLDVPTAAV	LLLDVPTAAV	L	Q	15	24	10	1011.61	1	0		sp|P13284|GILT_HUMAN	P13284	GILT_HUMAN	IFI30	Gamma-interferon-inducible lysosomal thiol reductase			2	2	2	2	3	2	2	2	7755.66	7814.89	7819.53	7822.57	7775.45	7727.63	7817.73	7820.97	173728896	119556328	119063768	137679248	91360464	65272016	95506632	117537320	MS/MS	MS/MS	MS/MS	MS/MS	MS/MS	MS/MS	MS/MS	MS/MS
LLLDVPTAAV	LLLDVPTAAV	L	Q	15	24	10	506.308	2	0		sp|P13284|GILT_HUMAN	P13284	GILT_HUMAN	IFI30	Gamma-interferon-inducible lysosomal thiol reductase			3	3	2	3	3	2	2	3	7754.39	7813.33	7821.08	7822.57	7775.45	7727.63	7817.73	7819.61	497969312	311008480	177954992	477761344	341176800	144583344	340824512	384365440	MS/MS	MS/MS	MS/MS	MS/MS	MS/MS	MS/MS	MS/MS	MS/MS
LLLDVPTAAVQ	LLLDVPTAAVQ	L	A	15	25	11	570.337	2	0		sp|P13284|GILT_HUMAN	P13284	GILT_HUMAN	IFI30	Gamma-interferon-inducible lysosomal thiol reductase			0	0	0	0	0	1	0	0					7357.66	7317.51			0	0	0	0	4651146	41366936	0	0	unmatched	unmatched	unmatched	unmatched	MBR	MS/MS	unmatched	unmatched
LLLDVPTAAVQA	LLLDVPTAAVQA	L	S	15	26	12	1210.7	1	0		sp|P13284|GILT_HUMAN	P13284	GILT_HUMAN	IFI30	Gamma-interferon-inducible lysosomal thiol reductase			3	1	2	2	2	2	2	2	7513.08	7564.14	7570.36	7568.8	7525.93	7488.88	7569.08	7569.66	148925408	156302848	66611412	171773056	118465544	117479072	111003344	112783512	MS/MS	MS/MS	MS/MS	MS/MS	MS/MS	MS/MS	MS/MS	MS/MS
LLLDVPTAAVQA	LLLDVPTAAVQA	L	S	15	26	12	605.856	2	0		sp|P13284|GILT_HUMAN	P13284	GILT_HUMAN	IFI30	Gamma-interferon-inducible lysosomal thiol reductase			6	7	6	7	9	6	5	6	7513.08	7564.14	7570.36	7568.8	7528.62	7488.88	7569.08	7569.66	2030356350	1944265600	1210226560	1767090560	1417620610	1586498180	1295010050	1637874430	MS/MS	MS/MS	MS/MS	MS/MS	MS/MS	MS/MS	MS/MS	MS/MS
LLLDVTPLSL	LLLDVTPLSL	L	G	392	401	10	542.337	2	0		sp|P11142|HSP7C_HUMAN	P11142	HSP7C_HUMAN	HSPA8	Heat shock cognate 71 kDa protein	HSPA2, HSPA9	sp|P38646|GRP75_HUMAN, sp|P54652|HSP72_HUMAN	0	0	0	1	1	0	1	0	8997.51			9014.66	8987.01			9011.17	10804962	0	0	11002955	11114098	0	0	11679112	MBR	unmatched	unmatched	MS/MS	MS/MS	unmatched	MS/MS	MBR
LLLEPGSLYIL	LLLEPGSLYIL	E	R	157	167	11	615.871	2	0		sp|Q9BT30|ALKB7_HUMAN	Q9BT30	ALKB7_HUMAN	ALKBH7	Alpha-ketoglutarate-dependent dioxygenase alkB homolog 7, mitochondrial			0	0	0	1	1	0	1	1				9182.48	9156.54		9180	9180.76	0	0	0	7154514	10594222	0	9336432	11427366	unmatched	unmatched	unmatched	MS/MS	MS/MS	unmatched	MS/MS	MS/MS
LLLEPYNKY	LLLEPYNKY	D	R	292	300	9	576.819	2	0		sp|P35579|MYH9_HUMAN	P35579	MYH9_HUMAN	MYH9	Myosin-9			1	1	1	0	2	0	2	1	6188.17	6218.02	6231.2	6219.89	6193.3	6173.73	6223.17	6224.46	45804332	18514852	34715460	20464144	169552464	166646608	99353232	73812808	MS/MS	MS/MS	MS/MS	MBR	MS/MS	MBR	MS/MS	MS/MS
LLLPAVPVGA	LLLPAVPVGA	L	S	21	30	10	949.608	1	0		sp|O75095|MEGF6_HUMAN	O75095	MEGF6_HUMAN	MEGF6	Multiple epidermal growth factor-like domains protein 6			1	0	1	1	2	1	2	2	7910.26		7980.05	7981.04	7934.46	7877.35	7976.93	7977.52	17721776	0	9787921	7699196	36014664	53953248	26212298	22367844	MS/MS	unmatched	MS/MS	MS/MS	MS/MS	MS/MS	MS/MS	MS/MS
LLLPAVPVGA	LLLPAVPVGA	L	S	21	30	10	475.308	2	0		sp|O75095|MEGF6_HUMAN	O75095	MEGF6_HUMAN	MEGF6	Multiple epidermal growth factor-like domains protein 6			0	0	0	0	0	1	2	0	7907.62			7984.18	7934.46	7878.86	7976.93	7978.83	18117374	0	0	13998634	40609272	40518396	32090080	29097470	MBR	unmatched	unmatched	MBR	MBR	MS/MS	MS/MS	MBR
LLLPDYYLVTV	LLLPDYYLVTV	A	M	211	221	11	654.876	2	0		sp|Q7KZF4|SND1_HUMAN	Q7KZF4	SND1_HUMAN	SND1	Staphylococcal nuclease domain-containing protein 1			0	0	0	0	0	1	1	1	8990.13	8999.9	9000.22	9008.38	8982.44	8991.77	9004.87	9006.37	10839507	14231523	11000996	9275369	15894908	13696365	20421722	14680869	MBR	MBR	MBR	MBR	MBR	MS/MS	MS/MS	MS/MS
LLLPGELAK	LLLPGELAK	R	H	101	109	9	477.305	2	0		sp|O60814|H2B1K_HUMAN	O60814	H2B1K_HUMAN	HIST1H2BK	Histone H2B type 1-K	H2BFS, HIST1H2BA, HIST1H2BB, HIST1H2BC, HIST1H2BD, HIST1H2BH, HIST1H2BJ, HIST1H2BL, HIST1H2BM, HIST1H2BN, HIST1H2BO, HIST2H2BE, HIST2H2BF, HIST3H2BB	sp|P06899|H2B1J_HUMAN, sp|P23527|H2B1O_HUMAN, sp|P33778|H2B1B_HUMAN, sp|P57053|H2BFS_HUMAN, sp|P58876|H2B1D_HUMAN, sp|P62807|H2B1C_HUMAN, sp|Q16778|H2B2E_HUMAN, sp|Q5QNW6|H2B2F_HUMAN, sp|Q8N257|H2B3B_HUMAN, sp|Q93079|H2B1H_HUMAN, sp|Q96A08|H2B1A_HUMAN, sp|Q99877|H2B1N_HUMAN, sp|Q99879|H2B1M_HUMAN, sp|Q99880|H2B1L_HUMAN	2	1	1	1	1	1	2	1	6480.17	6510.52	6519.28	6509.46	6480.1	6468.48	6509.86	6513.62	58134396	120050704	154535488	122838440	60314124	71923048	54169612	59132680	MS/MS	MS/MS	MS/MS	MS/MS	MS/MS	MS/MS	MS/MS	MS/MS
LLLPGPSAA	LLLPGPSAA	F	D	25	33	9	838.503	1	0		sp|P23284|PPIB_HUMAN	P23284	PPIB_HUMAN	PPIB	Peptidyl-prolyl cis-trans isomerase B			1	0	0	1	1	1	1	0	6402.43	6458.19	6470.33	6462.62	6430.51	6376.71	6462.24	6469.25	14375051	8960179	23285938	19111166	18887846	10355394	16018649	17941340	MS/MS	MBR	MBR	MS/MS	MS/MS	MS/MS	MS/MS	MBR
LLLPGPSAA	LLLPGPSAA	F	D	25	33	9	419.755	2	0		sp|P23284|PPIB_HUMAN	P23284	PPIB_HUMAN	PPIB	Peptidyl-prolyl cis-trans isomerase B			0	0	0	0	1	0	0	0									0	0	0	0	0	0	0	0	unmatched	unmatched	unmatched	unmatched	MS/MS	unmatched	unmatched	unmatched
LLLPLPVPA	LLLPLPVPA	L	P	13	21	9	932.618	1	0		sp|P14222|PERF_HUMAN	P14222	PERF_HUMAN	PRF1	Perforin-1			2	1	2	2	2	2	2	2	8997.51	9006.16	9006.54	9017.73	8987.01	8996.28	9011.23	9012.71	68834200	34091784	56638024	61142472	148155184	268818560	118504912	144285824	MS/MS	MS/MS	MS/MS	MS/MS	MS/MS	MS/MS	MS/MS	MS/MS
LLLPLPVPA	LLLPLPVPA	L	P	13	21	9	466.813	2	0		sp|P14222|PERF_HUMAN	P14222	PERF_HUMAN	PRF1	Perforin-1			0	0	0	0	1	0	0	0	8996.07	9006.16	9009.69	9017.73	8988.49	8994.78	9011.23	9012.71	125039312	133195632	38411200	126751408	396982656	499108704	365710208	331399488	MBR	MBR	MBR	MBR	MS/MS	MBR	MBR	MBR
LLLPPPPCPA	LLLPPPPCPA	L	H	19	28	10	1017.58	1	0		sp|Q9BTY2|FUCO2_HUMAN	Q9BTY2	FUCO2_HUMAN	FUCA2	Plasma alpha-L-fucosidase			3	2	3	3	3	3	3	0	7414.92	7454.1	7461.74	7462.06	7424.18	7382.39	7459.13		151298576	52915212	63047840	97813616	101874168	142830016	69933128	0	MS/MS	MS/MS	MS/MS	MS/MS	MS/MS	MS/MS	MS/MS	unmatched
LLLPPPPCPA	LLLPPPPCPA	L	H	19	28	10	509.294	2	0		sp|Q9BTY2|FUCO2_HUMAN	Q9BTY2	FUCO2_HUMAN	FUCA2	Plasma alpha-L-fucosidase			5	4	5	7	7	5	7	2	7414.92	7454.1	7464.77	7459.32	7424.18	7383.83	7458	7462.79	752990780	260332864	265341504	520600640	567319040	581374530	416607264	38307516	MS/MS	MS/MS	MS/MS	MS/MS	MS/MS	MS/MS	MS/MS	MS/MS
LLLPPQPALA	LLLPPQPALA	L	L	20	29	10	516.826	2	0		sp|P12821|ACE_HUMAN	P12821	ACE_HUMAN	ACE	Angiotensin-converting enzyme			0	0	0	0	1	0	1	0					7442.32		7476.78	7488.73	0	0	0	0	42246716	0	39689640	19063030	unmatched	unmatched	unmatched	unmatched	MS/MS	unmatched	MS/MS	MBR
LLLRFPYAA	LLLRFPYAA	G	-	622	630	9	532.318	2	0		sp|P08195|4F2_HUMAN	P08195	4F2_HUMAN	SLC3A2	4F2 cell-surface antigen heavy chain			0	0	1	1	0	0	0	0			7662.69	7667.62					0	0	10473734	9322934	0	0	0	0	unmatched	unmatched	MS/MS	MS/MS	unmatched	unmatched	unmatched	unmatched
LLNDHIYVV	LLNDHIYVV	A	G	470	478	9	543.303	2	0		sp|Q53G59|KLH12_HUMAN	Q53G59	KLH12_HUMAN	KLHL12	Kelch-like protein 12			1	0	0	0	0	1	0	0	6532.92					6517.55			46135444	0	0	0	0	70623600	0	0	MS/MS	unmatched	unmatched	unmatched	unmatched	MS/MS	unmatched	unmatched
LLNEILEQV	LLNEILEQV	V	K	870	878	9	535.808	2	0		sp|Q9BPX3|CND3_HUMAN	Q9BPX3	CND3_HUMAN	NCAPG	Condensin complex subunit 3			2	1	1	0	1	0	0	0	7842.29	7894.9	7900.75	7900.86	7858.13	7816.39	7896.1	7897.92	68095568	62259128	38677260	61625388	71011136	58067128	53399960	64094944	MS/MS	MS/MS	MS/MS	MBR	MS/MS	MBR	MBR	MBR
LLNSEVHML	LLNSEVHM[15.9949]L	T	L	32	40	9	536.279	2	0	8M(15.9949)	sp|O15514|RPB4_HUMAN	O15514	RPB4_HUMAN	POLR2D	DNA-directed RNA polymerase II subunit RPB4			0	0	0	0	1	0	1	0	5362.8		5405.13	5386.1	5368.71	5359.96	5388.43	5399.53	5.29058e+06	0	5.95738e+06	6319015	6.1174e+06	6.78494e+06	4855883	6.81554e+06	MBR	unmatched	MBR	MBR	MS/MS	MBR	MS/MS	MBR					M:15.9949@LLNSEVHM(1)L;		M:15.9949@LLNSEVHM(1)L;
LLNSSSAIYSKY	LLNSSSAIYSKY	D	A	166	177	12	673.354	2	0		sp|Q5T601|AGRF1_HUMAN	Q5T601	AGRF1_HUMAN	ADGRF1	Adhesion G-protein coupled receptor F1			0	0	0	0	0	0	1	0									0	0	0	0	0	0	0	0	unmatched	unmatched	unmatched	unmatched	unmatched	unmatched	MS/MS	unmatched
LLPAGWILSHLETYRRPE	LLPAGWILSHLETYRRPE	F	-	52	69	18	717.729	3	0		sp|P10176|COX8A_HUMAN	P10176	COX8A_HUMAN	COX8A	Cytochrome c oxidase subunit 8A, mitochondrial			0	0	0	0	1	1	0	0					8599.99	8576.61			0	0	0	0	21746692	49556736	0	0	unmatched	unmatched	unmatched	unmatched	MS/MS	MS/MS	unmatched	unmatched
LLPDIISRL	LLPDIISRL	N	S	1166	1174	9	520.329	2	0		sp|Q15021|CND1_HUMAN	Q15021	CND1_HUMAN	NCAPD2	Condensin complex subunit 1			1	0	0	0	0	0	0	1								8143.04	0	0	0	0	0	0	0	9707922	MS/MS	unmatched	unmatched	unmatched	unmatched	unmatched	unmatched	MS/MS
LLPDLIQKV	LLPDLIQKV	T	L	787	795	9	519.832	2	0		sp|P55786|PSA_HUMAN	P55786	PSA_HUMAN	NPEPPS	Puromycin-sensitive aminopeptidase			1	1	1	2	1	1	2	2	7247.49			7274.03	7241.42	7220.06		7278.8	63473348	0	0	36263164	50206184	69368368	0	67393776	MS/MS	MS/MS	MS/MS	MS/MS	MS/MS	MS/MS	MS/MS	MS/MS
LLPEGPPAI	LLPEGPPAI	S	A	381	389	9	906.529	1	0		sp|Q15011|HERP1_HUMAN	Q15011	HERP1_HUMAN	HERPUD1	Homocysteine-responsive endoplasmic reticulum-resident ubiquitin-like domain member 1 protein			1	0	0	1	1	0	1	1	6719.35			6750.37	6714.48	6695.32	6749.23	6757.58	7.64984e+06	0	0	7668805	10665662	8.35334e+06	12304101	10238589	MS/MS	unmatched	unmatched	MS/MS	MS/MS	MBR	MS/MS	MS/MS
LLPEGPPAI	LLPEGPPAI	S	A	381	389	9	453.768	2	0		sp|Q15011|HERP1_HUMAN	Q15011	HERP1_HUMAN	HERPUD1	Homocysteine-responsive endoplasmic reticulum-resident ubiquitin-like domain member 1 protein			2	1	1	1	2	1	2	2	6719.35		6764.53	6750.37	6714.48	6698.1	6747.65	6757.58	33242734	0	37578640	34651384	50762052	27679980	49790152	46349656	MS/MS	MS/MS	MS/MS	MS/MS	MS/MS	MS/MS	MS/MS	MS/MS
LLPERPPYL	LLPERPPYL	Y	D	396	404	9	549.321	2	0		sp|Q9UJM3|ERRFI_HUMAN	Q9UJM3	ERRFI_HUMAN	ERRFI1	ERBB receptor feedback inhibitor 1			1	1	2	1	1	0	2	1	6574.34	6600.49	6602.95	6596.15	6565.6	6556	6599.68	6599.08	25853774	19447762	28203156	15058929	25027930	26538312	26477648	10797313	MS/MS	MS/MS	MS/MS	MS/MS	MS/MS	MBR	MS/MS	MS/MS
LLPPPMKEL	LLPPPM[15.9949]KEL	L	R	905	913	9	527.304	2	0	6M(15.9949)	sp|O60841|IF2P_HUMAN	O60841	IF2P_HUMAN	EIF5B	Eukaryotic translation initiation factor 5B			3	0	0	2	3	2	3	3		5406.69	5429.82	5409.68	5395.11		5413.26	5426.78	0	15408616	21702736	26305826	38013744	0	36939484	45267024	MS/MS	MBR	MBR	MS/MS	MS/MS	MS/MS	MS/MS	MS/MS	M:15.9949@LLPPPM(1)KEL;			M:15.9949@LLPPPM(1)KEL;	M:15.9949@LLPPPM(1)KEL;	M:15.9949@LLPPPM(1)KEL;	M:15.9949@LLPPPM(1)KEL;	M:15.9949@LLPPPM(1)KEL;
LLPPPPCPA	LLPPPPCPA	L	H	20	28	9	904.496	1	0		sp|Q9BTY2|FUCO2_HUMAN	Q9BTY2	FUCO2_HUMAN	FUCA2	Plasma alpha-L-fucosidase	KCNK4	sp|Q9NYG8|KCNK4_HUMAN	7	7	6	6	7	5	6	2	6113.02	6156.25	6177.73	6158.49	6129.9	6086.41	6165.53	6166.69	201670640	184134176	155512272	199545184	148029856	120440216	131324624	17130574	MS/MS	MS/MS	MS/MS	MS/MS	MS/MS	MS/MS	MS/MS	MS/MS
LLPPPPCPA	LLPPPPCPA	L	H	20	28	9	452.752	2	0		sp|Q9BTY2|FUCO2_HUMAN	Q9BTY2	FUCO2_HUMAN	FUCA2	Plasma alpha-L-fucosidase	KCNK4	sp|Q9NYG8|KCNK4_HUMAN	10	8	8	10	10	10	9	4	6113.02	6156.25	6177.73	6161.18	6129.9	6086.41	6165.53	6165.32	1403854720	1260842750	1096185730	1318383740	1128604540	869729860	861614850	148243312	MS/MS	MS/MS	MS/MS	MS/MS	MS/MS	MS/MS	MS/MS	MS/MS
LLPPPPRVGG	LLPPPPRVGG	L	F	32	41	10	501.808	2	0		sp|P08648|ITA5_HUMAN	P08648	ITA5_HUMAN	ITGA5	Integrin alpha-5			0	0	0	1	1	0	2	2	5406.59	5423.93	5442.52	5427.19	5415	5399.28	5433.65	5438.99	57769580	28483390	49185532	80993224	90019616	53937748	74613704	84639864	MBR	MBR	MBR	MS/MS	MS/MS	MBR	MS/MS	MS/MS
LLQDHPWLL	LLQDHPWLL	R	S	43	51	9	567.819	2	0		sp|P53396|ACLY_HUMAN	P53396	ACLY_HUMAN	ACLY	ATP-citrate synthase			0	0	0	0	1	0	0	0	7697.11		7758.3	7755.69	7723.04	7670.28	7750.74	7756.48	11386139	0	6324075	6.65813e+06	13568939	18224312	10248892	10481903	MBR	unmatched	MBR	MBR	MS/MS	MBR	MBR	MBR
LLQDIILQV	LLQDIILQV	N	F	39	47	9	527.829	2	0		sp|Q9UKT7|FBXL3_HUMAN	Q9UKT7	FBXL3_HUMAN	FBXL3	F-box/LRR-repeat protein 3			0	0	0	0	0	0	0	1									0	0	0	0	0	0	0	0	unmatched	unmatched	unmatched	unmatched	unmatched	unmatched	unmatched	MS/MS
LLQDSVDFSLADAINTEFK	LLQDSVDFSLADAINTEFK	R	N	79	97	19	1063.54	2	0		sp|P08670|VIME_HUMAN	P08670	VIME_HUMAN	VIM	Vimentin			0	0	1	1	1	0	0	0	8544.2		8549.4	8562.13	8534.39	8538.76			4692708	0	6260927	3.12386e+06	8476062	5.49941e+06	0	0	MBR	unmatched	MS/MS	MS/MS	MS/MS	MBR	unmatched	unmatched
LLQEVEHQL	LLQEVEHQL	S	R	221	229	9	554.803	2	0		sp|O94972|TRI37_HUMAN	O94972	TRI37_HUMAN	TRIM37	E3 ubiquitin-protein ligase TRIM37			1	0	0	1	1	1	1	1	5743.66	5765.39	5789.28	5769.61	5744.71	5725.83	5774.77	5778.76	19373324	10695111	15070744	13591600	17894038	16265823	16563139	13485270	MS/MS	MBR	MBR	MS/MS	MS/MS	MS/MS	MS/MS	MS/MS
LLSEIEEHL	LLSEIEEHL	Q	N	658	666	9	541.79	2	0		sp|Q92499|DDX1_HUMAN	Q92499	DDX1_HUMAN	DDX1	ATP-dependent RNA helicase DDX1			1	0	0	0	1	0	0	0	6658.73		6686.05	6680.3	6651.97	6642.95	6678.98	6685.31	13780478	0	15099166	8718517	11695414	12664280	7341449	10609648	MS/MS	unmatched	MBR	MBR	MS/MS	MBR	MBR	MBR
LLSEQGDVKL	LLSEQGDVKL	V	A	147	156	10	551.311	2	0		sp|O00506|STK25_HUMAN	O00506	STK25_HUMAN	STK25	Serine/threonine-protein kinase 25	STK26	sp|Q9P289|STK26_HUMAN	0	0	0	0	0	0	0	1					5629.53		5655.83	5660.07	0	0	0	0	1.38808e+06	0	1.61426e+06	1252588	unmatched	unmatched	unmatched	unmatched	MBR	unmatched	MBR	MS/MS
LLSHSLLVT	LLSHSLLVT	K	L	101	109	9	491.8	2	0		P01966	P01966 SWISS-PROT:P01966 (Bos taurus) Hemoglobin subunit alpha	P01966 SWISS-PROT:P01966 (Bos taurus) Hemoglobin subunit alpha		P01966 SWISS-PROT:P01966 (Bos taurus) Hemoglobin subunit alpha			1	1	1	1	0	0	0	0	6158.77		6204.1	6191.67					19228536	0	28424870	6811200	0	0	0	0	MS/MS	MS/MS	MS/MS	MS/MS	unmatched	unmatched	unmatched	unmatched
LLSHSLLVTL	LLSHSLLVTL	K	A	101	110	10	548.342	2	0		P01966	P01966 SWISS-PROT:P01966 (Bos taurus) Hemoglobin subunit alpha	P01966 SWISS-PROT:P01966 (Bos taurus) Hemoglobin subunit alpha		P01966 SWISS-PROT:P01966 (Bos taurus) Hemoglobin subunit alpha			1	1	1	1	0	0	0	0	7678.74	7733.96	7733.12	7733.79					25597442	72775952	24421514	22177632	0	0	0	0	MS/MS	MS/MS	MS/MS	MS/MS	unmatched	unmatched	unmatched	unmatched
LLSHSLLVTLASHLPSD	LLSHSLLVTLASHLPSD	K	F	101	117	17	902.004	2	0		P01966	P01966 SWISS-PROT:P01966 (Bos taurus) Hemoglobin subunit alpha	P01966 SWISS-PROT:P01966 (Bos taurus) Hemoglobin subunit alpha		P01966 SWISS-PROT:P01966 (Bos taurus) Hemoglobin subunit alpha			0	2	2	2	0	0	0	0	8260.86	8301.56	8295.96	8304.8					17322676	138070480	28770088	29100740	0	0	0	0	MBR	MS/MS	MS/MS	MS/MS	unmatched	unmatched	unmatched	unmatched
LLSHSLLVTLASHLPSD	LLSHSLLVTLASHLPSD	K	F	101	117	17	601.672	3	0		P01966	P01966 SWISS-PROT:P01966 (Bos taurus) Hemoglobin subunit alpha	P01966 SWISS-PROT:P01966 (Bos taurus) Hemoglobin subunit alpha		P01966 SWISS-PROT:P01966 (Bos taurus) Hemoglobin subunit alpha			1	5	4	2	0	0	1	1	8263	8300.03	8295.96	8304.8			8301.66	8298.19	113014840	560250240	207129744	147774208	0	0	8681350	6.43797e+06	MS/MS	MS/MS	MS/MS	MS/MS	unmatched	unmatched	MS/MS	MS/MS
LLSHVEQLL	LLSHVEQLL	S	R	115	123	9	526.311	2	0		sp|Q9UI95|MD2L2_HUMAN	Q9UI95	MD2L2_HUMAN	MAD2L2	Mitotic spindle assembly checkpoint protein MAD2B			0	0	0	0	1	0	0	0									0	0	0	0	0	0	0	0	unmatched	unmatched	unmatched	unmatched	MS/MS	unmatched	unmatched	unmatched
LLSPLLY	LLSPLLY	D	V	459	465	7	818.502	1	0		sp|Q8TC07|TBC15_HUMAN	Q8TC07	TBC15_HUMAN	TBC1D15	TBC1 domain family member 15	TBC1D17	sp|Q9HA65|TBC17_HUMAN	1	0	0	0	1	0	0	0	7792.9		7872.54		7824.38	7762.77	7866.49	7870.46	15734537	0	8720491	0	66829404	44883256	34796420	20929052	MS/MS	unmatched	MBR	unmatched	MS/MS	MBR	MBR	MBR
LLTDGIMRV	LLTDGIM[15.9949]RV	R	G	1410	1418	9	517.289	2	0	7M(15.9949)	sp|Q9UHV7|MED13_HUMAN	Q9UHV7	MED13_HUMAN	MED13	Mediator of RNA polymerase II transcription subunit 13			0	0	0	0	0	0	1	1					5686.44		5713.76	5717.45	0	0	0	0	5.35496e+06	0	5.78192e+06	3.68515e+06	unmatched	unmatched	unmatched	unmatched	MBR	unmatched	MS/MS	MS/MS							M:15.9949@LLTDGIM(1)RV;	M:15.9949@LLTDGIM(1)RV;
LLTTAEVVVTEIPKEEKD	LLTTAEVVVTEIPKEEKD	S	P	538	555	18	672.037	3	0		sp|P10809|CH60_HUMAN	P10809	CH60_HUMAN	HSPD1	60 kDa heat shock protein, mitochondrial			1	0	0	1	1	1	0	0	6771.01	6792.15	6794.15	6790.25	6765.54	6753.52	6789.79	6796.96	10942189	4.02584e+06	9600254	9418996	14351653	11750447	5966316	3.49257e+06	MS/MS	MBR	MBR	MS/MS	MS/MS	MS/MS	MBR	MBR
LLVGYGTDSASGMDY	LLVGYGTDSASGMDY	V	W	408	422	15	774.848	2	0		sp|P53634|CATC_HUMAN	P53634	CATC_HUMAN	CTSC	Dipeptidyl peptidase 1			2	0	0	0	0	0	0	0	6565.75								45314868	0	0	0	0	0	0	0	MS/MS	unmatched	unmatched	unmatched	unmatched	unmatched	unmatched	unmatched
LLVGYGTDSASGMDY	LLVGYGTDSASGM[15.9949]DY	V	W	408	422	15	782.845	2	0	13M(15.9949)	sp|P53634|CATC_HUMAN	P53634	CATC_HUMAN	CTSC	Dipeptidyl peptidase 1			2	2	2	2	0	0	0	0	5979.74	6022.81	6045.19	6030.46					79716976	173768528	152707616	104527544	0	0	0	0	MS/MS	MS/MS	MS/MS	MS/MS	unmatched	unmatched	unmatched	unmatched	M:15.9949@LLVGYGTDSASGM(1)DY;	M:15.9949@LLVGYGTDSASGM(1)DY;	M:15.9949@LLVGYGTDSASGM(1)DY;	M:15.9949@LLVGYGTDSASGM(1)DY;
LLVTLASHLPSDFTPA	LLVTLASHLPSDFTPA	S	V	106	121	16	841.462	2	0		P01966	P01966 SWISS-PROT:P01966 (Bos taurus) Hemoglobin subunit alpha	P01966 SWISS-PROT:P01966 (Bos taurus) Hemoglobin subunit alpha		P01966 SWISS-PROT:P01966 (Bos taurus) Hemoglobin subunit alpha			0	1	0	0	0	0	0	0	7952.25	8008.05							1.41689e+06	8357002	0	0	0	0	0	0	MBR	MS/MS	unmatched	unmatched	unmatched	unmatched	unmatched	unmatched
LLVVHMPRFRIEDS	LLVVHMPRFRIEDS	T	F	348	361	14	571.315	3	0		P41361	P41361 SWISS-PROT:P41361 (Bos taurus) Antithrombin-III precursor	P41361 SWISS-PROT:P41361 (Bos taurus) Antithrombin-III precursor		P41361 SWISS-PROT:P41361 (Bos taurus) Antithrombin-III precursor			0	0	0	0	0	1	0	0						7017.87			0	0	0	0	0	23951044	0	0	unmatched	unmatched	unmatched	unmatched	unmatched	MS/MS	unmatched	unmatched
LLWDPSTGKQV	LLWDPSTGKQV	I	G	181	191	11	622.338	2	0		sp|Q9NVX2|NLE1_HUMAN	Q9NVX2	NLE1_HUMAN	NLE1	Notchless protein homolog 1			1	0	0	0	2	0	0	0	6253.15	6285.68	6299.61	6288.28	6260.88	6233.61	6291.75	6291.36	15065040	11652644	9447673	10724343	12426447	15624843	9223608	6784227	MS/MS	MBR	MBR	MBR	MS/MS	MBR	MBR	MBR
LLWDVPAPSL	LLWDVPAPSL	C	G	209	218	10	555.813	2	0		sp|Q99941|ATF6B_HUMAN	Q99941	ATF6B_HUMAN	ATF6B	Cyclic AMP-dependent transcription factor ATF-6 beta			0	0	0	0	1	0	0	1					8582.46				0	0	0	0	5608522	0	0	0	unmatched	unmatched	unmatched	unmatched	MS/MS	unmatched	unmatched	MS/MS
LLYDDNSIMTF	LLYDDNSIM[15.9949]TF	I	N	1694	1704	11	674.31	2	0	9M(15.9949)	sp|O14497|ARI1A_HUMAN	O14497	ARI1A_HUMAN	ARID1A	AT-rich interactive domain-containing protein 1A			0	0	0	0	1	0	0	0			7040.09		6996.15		7028.3	7038.61	0	0	5.77426e+06	0	8278007	0	15455592	10295739	unmatched	unmatched	MBR	unmatched	MS/MS	unmatched	MBR	MBR					M:15.9949@LLYDDNSIM(1)TF;
LLYESPERY	LLYESPERY	Q	S	744	752	9	585.295	2	0		sp|Q03518|TAP1_HUMAN	Q03518	TAP1_HUMAN	TAP1	Antigen peptide transporter 1			0	0	1	1	2	1	2	3	5228.7	5247.29	5292.46	5255.7	5236.25	5223.03	5258.5	5270.08	11424289	9086789	26686194	12964984	23344348	11152830	16413549	13553501	MBR	MBR	MS/MS	MS/MS	MS/MS	MS/MS	MS/MS	MS/MS
LLYGVPVSL	LLYGVPVSL	G	K	133	141	9	960.576	1	0		sp|O00519|FAAH1_HUMAN	O00519	FAAH1_HUMAN	FAAH	Fatty-acid amide hydrolase 1			0	0	1	1	1	1	1	1	8151.27	8204.37	8206.97	8212.76	8170.59	8118.07	8207.33	8210.57	9292183	3.40455e+06	4522059	3.72202e+06	9396170	14352695	5941780	6909068	MBR	MBR	MS/MS	MS/MS	MS/MS	MS/MS	MS/MS	MS/MS
LLYGVPVSL	LLYGVPVSL	G	K	133	141	9	480.792	2	0		sp|O00519|FAAH1_HUMAN	O00519	FAAH1_HUMAN	FAAH	Fatty-acid amide hydrolase 1			0	0	0	0	0	1	0	0									0	0	0	0	0	0	0	0	unmatched	unmatched	unmatched	unmatched	unmatched	MS/MS	unmatched	unmatched
LLYPTEITV	LLYPTEITV	W	H	830	838	9	1048.59	1	0		sp|P26006|ITA3_HUMAN	P26006	ITA3_HUMAN	ITGA3	Integrin alpha-3			0	0	0	0	0	0	1	0					7551.24	7503.07	7590.02		0	0	0	0	7845181	8981606	9037810	0	unmatched	unmatched	unmatched	unmatched	MBR	MBR	MS/MS	unmatched
LLYQEGAKMAV	LLYQEGAKMAV	L	R	254	264	11	611.829	2	0		sp|P14923|PLAK_HUMAN	P14923	PLAK_HUMAN	JUP	Junction plakoglobin			0	0	0	0	1	1	0	0					5834.23	5818.47			0	0	0	0	3099100	5.63198e+06	0	0	unmatched	unmatched	unmatched	unmatched	MS/MS	MS/MS	unmatched	unmatched
LLYQEGAKMAV	LLYQEGAKM[15.9949]AV	L	R	254	264	11	619.826	2	0	9M(15.9949)	sp|P14923|PLAK_HUMAN	P14923	PLAK_HUMAN	JUP	Junction plakoglobin			1	1	1	1	2	1	2	1	4937.85	4955.65	4973.53	4960.32	4943.81	4925.72	4963.5	4970.99	9728848	11036112	20877240	14220903	19118138	14320070	30847950	19253262	MS/MS	MS/MS	MS/MS	MS/MS	MS/MS	MS/MS	MS/MS	MS/MS	M:15.9949@LLYQEGAKM(1)AV;	M:15.9949@LLYQEGAKM(1)AV;	M:15.9949@LLYQEGAKM(1)AV;	M:15.9949@LLYQEGAKM(1)AV;	M:15.9949@LLYQEGAKM(1)AV;	M:15.9949@LLYQEGAKM(1)AV;	M:15.9949@LLYQEGAKM(1)AV;	M:15.9949@LLYQEGAKM(1)AV;
LMVDHVTEV	LMVDHVTEV	S	S	183	191	9	521.765	2	0		sp|Q9HD15|SRA1_HUMAN	Q9HD15	SRA1_HUMAN	SRA1	Steroid receptor RNA activator 1			0	0	0	0	1	0	0	0	5475.49				5481.08	5466.8			7.14006e+06	0	0	0	4919089	4901806	0	0	MBR	unmatched	unmatched	unmatched	MS/MS	MBR	unmatched	unmatched
LMDAERAWSY	LM[15.9949]DAERAWSY	V	A	128	137	10	629.282	2	0	2M(15.9949)	sp|Q9UHB9|SRP68_HUMAN	Q9UHB9	SRP68_HUMAN	SRP68	Signal recognition particle subunit SRP68			1	0	1	0	1	0	1	1	5304.02	5324.28	5347.34	5328.32	5312.38		5332.62	5342.52	5.08503e+06	4.02967e+06	6980953	5815599	1.13958e+06	0	4541796	4.23861e+06	MS/MS	MBR	MS/MS	MBR	MS/MS	unmatched	MS/MS	MS/MS	M:15.9949@LM(1)DAERAWSY;		M:15.9949@LM(1)DAERAWSY;		M:15.9949@LM(1)DAERAWSY;		M:15.9949@LM(1)DAERAWSY;	M:15.9949@LM(1)DAERAWSY;
LMDHTIPEV	LM[15.9949]DHTIPEV	S	-	290	298	9	535.763	2	0	2M(15.9949)	sp|O00560|SDCB1_HUMAN	O00560	SDCB1_HUMAN	SDCBP	Syntenin-1			1	1	1	1	2	2	1	1	5255.26	5272.21	5297.17	5279.88	5258.99	5246.79	5282	5293.23	35498084	39205476	57596744	54041460	64576396	48510248	56555320	71487416	MS/MS	MS/MS	MS/MS	MS/MS	MS/MS	MS/MS	MS/MS	MS/MS	M:15.9949@LM(1)DHTIPEV;	M:15.9949@LM(1)DHTIPEV;	M:15.9949@LM(1)DHTIPEV;	M:15.9949@LM(1)DHTIPEV;	M:15.9949@LM(1)DHTIPEV;	M:15.9949@LM(1)DHTIPEV;	M:15.9949@LM(1)DHTIPEV;	M:15.9949@LM(1)DHTIPEV;
LMDNPTLYL	LM[15.9949]DNPTLYL	A	E	289	297	9	548.273	2	0	2M(15.9949)	sp|P49848|TAF6_HUMAN	P49848	TAF6_HUMAN	TAF6	Transcription initiation factor TFIID subunit 6			0	0	0	0	1	0	0	1			7047.78		7002.7		7035.05	7052.21	0	0	7.15248e+06	0	9613058	0	13593356	9671957	unmatched	unmatched	MBR	unmatched	MS/MS	unmatched	MBR	MS/MS					M:15.9949@LM(1)DNPTLYL;			M:15.9949@LM(1)DNPTLYL;
LMDPMNVFY	LM[15.9949]DPM[15.9949]NVFY	L	P	4169	4177	9	581.251	2	0	2M(15.9949),5M(15.9949)	sp|Q9NZJ4|SACS_HUMAN	Q9NZJ4	SACS_HUMAN	SACS	Sacsin			0	0	2	1	1	0	2	3		6353.98	6370.19	6359.44	6324.48		6355.27	6364.29	0	14631734	15475454	6924948	11380491	0	14097236	16432552	unmatched	MBR	MS/MS	MS/MS	MS/MS	unmatched	MS/MS	MS/MS			M:15.9949@LM(1)DPM(1)NVFY;	M:15.9949@LM(1)DPM(1)NVFY;	M:15.9949@LM(1)DPM(1)NVFY;		M:15.9949@LM(1)DPM(1)NVFY;	M:15.9949@LM(1)DPM(1)NVFY;
LMEQPIKVTE	LM[15.9949]EQPIKVTE	N	W	6	15	10	602.318	2	0	2M(15.9949)	sp|P14923|PLAK_HUMAN	P14923	PLAK_HUMAN	JUP	Junction plakoglobin			1	0	0	0	0	2	0	0	4832.57					4824.64			4.96944e+06	0	0	0	0	9426254	0	0	MS/MS	unmatched	unmatched	unmatched	unmatched	MS/MS	unmatched	unmatched	M:15.9949@LM(1)EQPIKVTE;					M:15.9949@LM(1)EQPIKVTE;
LMEQPIKVTEWQQTY	LM[15.9949]EQPIKVTEWQQTY	N	T	6	20	15	955.472	2	0	2M(15.9949)	sp|P14923|PLAK_HUMAN	P14923	PLAK_HUMAN	JUP	Junction plakoglobin			0	0	1	1	1	1	1	2	6403.85		6437.94	6430.18	6403.02	6390.98	6431.23	6434.92	12660565	0	32249052	3.20597e+06	17126988	19995604	32272032	30704922	MBR	unmatched	MS/MS	MS/MS	MS/MS	MS/MS	MS/MS	MS/MS			M:15.9949@LM(1)EQPIKVTEWQQTY;	M:15.9949@LM(1)EQPIKVTEWQQTY;	M:15.9949@LM(1)EQPIKVTEWQQTY;	M:15.9949@LM(1)EQPIKVTEWQQTY;	M:15.9949@LM(1)EQPIKVTEWQQTY;	M:15.9949@LM(1)EQPIKVTEWQQTY;
LMFPESRIFQA	LM[15.9949]FPESRIFQA	L	E	254	264	11	677.845	2	0	2M(15.9949)	sp|Q8IYI6|EXOC8_HUMAN	Q8IYI6	EXOC8_HUMAN	EXOC8	Exocyst complex component 8			0	0	1	0	0	0	0	0	7208.59		7245.33						4.95692e+06	0	6.25074e+06	0	0	0	0	0	MBR	unmatched	MS/MS	unmatched	unmatched	unmatched	unmatched	unmatched			M:15.9949@LM(1)FPESRIFQA;
LMINTLLAL	LM[15.9949]INTLLAL	I	L	7	15	9	509.304	2	0	2M(15.9949)	sp|P03897|NU3M_HUMAN	P03897	NU3M_HUMAN	MT-ND3	NADH-ubiquinone oxidoreductase chain 3			0	0	0	0	1	0	0	0									0	0	0	0	0	0	0	0	unmatched	unmatched	unmatched	unmatched	MS/MS	unmatched	unmatched	unmatched					M:15.9949@LM(1)INTLLAL;
LMLLLEVISGER	LM[15.9949]LLLEVISGER	K	L	84	95	12	694.894	2	0	2M(15.9949)	sp|O43707|ACTN4_HUMAN	O43707	ACTN4_HUMAN	ACTN4	Alpha-actinin-4	ACTN1, ACTN2, ACTN3	sp|P12814|ACTN1_HUMAN, sp|P35609|ACTN2_HUMAN, sp|Q08043|ACTN3_HUMAN	0	0	1	2	0	0	0	1	8489.59	8495.8	8491.12	8501.77	8475.68		8498.82	8498.8	3770562	10832710	8465695	13008687	2.83954e+06	0	2618790	5092722	MBR	MBR	MS/MS	MS/MS	MBR	unmatched	MBR	MS/MS			M:15.9949@LM(1)LLLEVISGER;	M:15.9949@LM(1)LLLEVISGER;				M:15.9949@LM(1)LLLEVISGER;
LMMDPLTGL	LM[15.9949]M[15.9949]DPLTGL	R	N	193	201	9	511.748	2	0	2M(15.9949),3M(15.9949)	sp|O60506|HNRPQ_HUMAN	O60506	HNRPQ_HUMAN	SYNCRIP	Heterogeneous nuclear ribonucleoprotein Q			0	0	1	1	0	0	1	1					6639.32		6675.19		0	0	0	0	11326985	0	22035522	0	unmatched	unmatched	MS/MS	MS/MS	MBR	unmatched	MS/MS	MS/MS			M:15.9949@LM(1)M(1)DPLTGL;	M:15.9949@LM(1)M(1)DPLTGL;			M:15.9949@LM(1)M(1)DPLTGL;	M:15.9949@LM(1)M(1)DPLTGL;
LMNDAIFLL	LM[15.9949]NDAIFLL	L	D	791	799	9	533.286	2	0	2M(15.9949)	sp|Q14139|UBE4A_HUMAN	Q14139	UBE4A_HUMAN	UBE4A	Ubiquitin conjugation factor E4 A			0	0	1	0	0	0	1	1		8587.54	8590.01	8595.4			8590.58	8593.81	0	5.11958e+06	3.9636e+06	5.26567e+06	0	0	6211075	6.80988e+06	unmatched	MBR	MS/MS	MBR	unmatched	unmatched	MS/MS	MS/MS			M:15.9949@LM(1)NDAIFLL;				M:15.9949@LM(1)NDAIFLL;	M:15.9949@LM(1)NDAIFLL;
LMVDHVTEV	LM[15.9949]VDHVTEV	S	S	183	191	9	529.763	2	0	2M(15.9949)	sp|Q9HD15|SRA1_HUMAN	Q9HD15	SRA1_HUMAN	SRA1	Steroid receptor RNA activator 1			1	0	0	0	2	0	1	0	5068.78	5078.26	5100.42	5084.85	5075.07	5061.08	5096.57	5102.87	18764514	21026454	27513888	26427924	27755062	18356216	34831928	25028976	MS/MS	MBR	MBR	MBR	MS/MS	MBR	MS/MS	MBR	M:15.9949@LM(1)VDHVTEV;				M:15.9949@LM(1)VDHVTEV;		M:15.9949@LM(1)VDHVTEV;
LMVELLKVFV	LM[15.9949]VELLKVFV	Q	V	37	46	10	603.862	2	0	2M(15.9949)	sp|A8MT69|CENPX_HUMAN	A8MT69	CENPX_HUMAN	CENPX	Centromere protein X			0	0	0	0	0	0	0	1				8785.6	8758.37		8779.57	8784.18	0	0	0	5650615	2078955	0	4.37346e+06	6.40926e+06	unmatched	unmatched	unmatched	MBR	MBR	unmatched	MBR	MS/MS								M:15.9949@LM(1)VELLKVFV;
LMYPYIFHV	LM[15.9949]YPYIFHV	G	L	567	575	9	599.802	2	0	2M(15.9949)	sp|Q9NZB2|F120A_HUMAN	Q9NZB2	F120A_HUMAN	FAM120A	Constitutive coactivator of PPAR-gamma-like protein 1			0	0	0	0	1	0	1	1		7804.18	7807.01	7809.67	7766.86	7719.05	7802.06	7806.32	0	12161125	9930756	6826489	9960060	7.90728e+06	12817115	7.92008e+06	unmatched	MBR	MBR	MBR	MS/MS	MBR	MS/MS	MS/MS					M:15.9949@LM(1)YPYIFHV;		M:15.9949@LM(1)YPYIFHV;	M:15.9949@LM(1)YPYIFHV;
LNTNYHLPPSPKP	LNTNYHLPPSPKP	M	M	29	41	13	739.394	2	0		sp|P03928|ATP8_HUMAN	P03928	ATP8_HUMAN	MT-ATP8	ATP synthase protein 8			0	1	0	0	0	0	0	0		5500.55							0	36373844	0	0	0	0	0	0	unmatched	MS/MS	unmatched	unmatched	unmatched	unmatched	unmatched	unmatched
LNTNYHLPPSPKP	LNTNYHLPPSPKP	M	M	29	41	13	493.265	3	0		sp|P03928|ATP8_HUMAN	P03928	ATP8_HUMAN	MT-ATP8	ATP synthase protein 8			4	1	5	3	2	2	3	1	5508.25	5509.76	5497.77	5457.52	5520.22	5489.7	5497.79	5481.36	128374248	154636672	168939264	123352944	23749874	40634920	35843340	31311112	MS/MS	MS/MS	MS/MS	MS/MS	MS/MS	MS/MS	MS/MS	MS/MS
LNTNYHLPPSPKPM	LNTNYHLPPSPKPM[15.9949]	M	K	29	42	14	542.277	3	0	14M(15.9949)	sp|P03928|ATP8_HUMAN	P03928	ATP8_HUMAN	MT-ATP8	ATP synthase protein 8			2	0	2	0	0	0	0	0	5450.33	5397.37	5403.55		5459.09			5399.53	25213048	10869882	52922480	0	1.60241e+06	0	0	2.41827e+06	MS/MS	MBR	MS/MS	unmatched	MBR	unmatched	unmatched	MBR	M:15.9949@LNTNYHLPPSPKPM(1);		M:15.9949@LNTNYHLPPSPKPM(1);
LNTNYHLPPSPKPMK	LNTNYHLPPSPKPM[15.9949]K	M	M	29	43	15	584.975	3	0	14M(15.9949)	sp|P03928|ATP8_HUMAN	P03928	ATP8_HUMAN	MT-ATP8	ATP synthase protein 8			0	0	1	0	0	0	0	0			6116.44						0	0	24566086	0	0	0	0	0	unmatched	unmatched	MS/MS	unmatched	unmatched	unmatched	unmatched	unmatched			M:15.9949@LNTNYHLPPSPKPM(1)K;
LNTTVWPTMITP	LNTTVWPTM[15.9949]ITP	Q	M	4	15	12	695.358	2	0	9M(15.9949)	sp|P03928|ATP8_HUMAN	P03928	ATP8_HUMAN	MT-ATP8	ATP synthase protein 8			1	1	1	1	0	0	1	0	7400.13	7439.3	7450.96	7447.08		7369.22	7444.19	7452.73	17353406	58010832	29749654	27784208	0	8429999	13962379	8439728	MS/MS	MS/MS	MS/MS	MS/MS	unmatched	MBR	MS/MS	MBR	M:15.9949@LNTTVWPTM(1)ITP;	M:15.9949@LNTTVWPTM(1)ITP;	M:15.9949@LNTTVWPTM(1)ITP;	M:15.9949@LNTTVWPTM(1)ITP;			M:15.9949@LNTTVWPTM(1)ITP;
LPAAASSEDIERS	LPAAASSEDIERS	D	-	111	123	13	673.333	2	0		sp|P22466|GALA_HUMAN	P22466	GALA_HUMAN	GAL	Galanin peptides			0	0	1	1	0	0	0	0	4394.69		4436.57	4416.02			4430.28	4428.36	1618292	0	2.40686e+06	3.56098e+06	0	0	403565	619700	MBR	unmatched	MS/MS	MS/MS	unmatched	unmatched	MBR	MBR
LPASFDAREQ	LPASFDAREQ	K	W	80	89	10	567.283	2	0		sp|P07858|CATB_HUMAN	P07858	CATB_HUMAN	CTSB	Cathepsin B			0	0	0	0	0	1	0	0						4608.78			0	0	0	0	0	1.78986e+06	0	0	unmatched	unmatched	unmatched	unmatched	unmatched	MS/MS	unmatched	unmatched
LPEIPRNINIGDISIKVP	LPEIPRNINIGDISIKVP	N	N	170	187	18	663.389	3	0		sp|Q92572|AP3S1_HUMAN	Q92572	AP3S1_HUMAN	AP3S1	AP-3 complex subunit sigma-1			0	0	0	0	0	1	0	0	8545.63				8535.87	8536.76			6636247	0	0	0	1.62453e+06	60722920	0	0	MBR	unmatched	unmatched	unmatched	MBR	MS/MS	unmatched	unmatched
LPGRLDAAMAGHIYV	LPGRLDAAMAGHIYV	G	S	346	360	15	528.617	3	0		Q3ZBS7	Q3ZBS7 TREMBL:Q3ZBS7 (Bos taurus) Vitronectin	Q3ZBS7 TREMBL:Q3ZBS7 (Bos taurus) Vitronectin		Q3ZBS7 TREMBL:Q3ZBS7 (Bos taurus) Vitronectin			1	0	0	0	0	0	0	0	6912.09					6882.83			15988840	0	0	0	0	12439413	0	0	MS/MS	unmatched	unmatched	unmatched	unmatched	MBR	unmatched	unmatched
LPGRLDAAMAGHIYV	LPGRLDAAM[15.9949]AGHIYV	G	S	346	360	15	533.948	3	0	9M(15.9949)	Q3ZBS7	Q3ZBS7 TREMBL:Q3ZBS7 (Bos taurus) Vitronectin	Q3ZBS7 TREMBL:Q3ZBS7 (Bos taurus) Vitronectin		Q3ZBS7 TREMBL:Q3ZBS7 (Bos taurus) Vitronectin			0	0	0	0	0	1	0	0	6189.3	6234.06	6226.71	6211.45	6224.74	6186.63	6228.75	6221.4	25002330	28006830	21130334	14852036	3.87391e+06	13656203	5.03834e+06	3593676	MBR	MBR	MBR	MBR	MBR	MS/MS	MBR	MBR						M:15.9949@LPGRLDAAM(1)AGHIYV;
LPPGLAVKELK	LPPGLAVKELK	S	-	60	70	11	582.871	2	0		sp|P63173|RL38_HUMAN	P63173	RL38_HUMAN	RPL38	60S ribosomal protein L38			0	1	0	0	0	0	0	0									0	0	0	0	0	0	0	0	unmatched	MS/MS	unmatched	unmatched	unmatched	unmatched	unmatched	unmatched
LPSSAGSGDKPLSDPAPF	LPSSAGSGDKPLSDPAPF	N	-	189	206	18	871.933	2	0		sp|O43399|TPD54_HUMAN	O43399	TPD54_HUMAN	TPD52L2	Tumor protein D54			0	0	0	1	0	0	0	0		6156.25	6170.23	6162.45	6132.91		6166.92	6163.88	0	8546666	12272065	12688169	3.10088e+06	0	4.94346e+06	4.7272e+06	unmatched	MBR	MBR	MS/MS	MBR	unmatched	MBR	MBR
LPTKETIEQEKRSEIS	LPTKETIEQEKRSEIS	T	-	29	44	16	944.505	2	0		sp|P63313|TYB10_HUMAN	P63313	TYB10_HUMAN	TMSB10	Thymosin beta-10			0	0	0	0	0	1	0	0						4867.67			0	0	0	0	0	3.53577e+06	0	0	unmatched	unmatched	unmatched	unmatched	unmatched	MS/MS	unmatched	unmatched
LPTKETIEQEKRSEIS	LPTKETIEQEKRSEIS	T	-	29	44	16	630.005	3	0		sp|P63313|TYB10_HUMAN	P63313	TYB10_HUMAN	TMSB10	Thymosin beta-10			4	0	0	0	4	4	0	0	5040.86				5037.74	4866.17			61332984	0	0	0	23725236	198934128	0	0	MS/MS	unmatched	unmatched	unmatched	MS/MS	MS/MS	unmatched	unmatched
LQAGASQFETSAAK	LQAGASQFETSAAK	A	L	53	66	14	704.857	2	0		sp|Q15836|VAMP3_HUMAN	Q15836	VAMP3_HUMAN	VAMP3	Vesicle-associated membrane protein 3	VAMP2	sp|P63027|VAMP2_HUMAN	0	0	0	1	0	0	0	0	4456.56		4496.97	4479.21	4468.24		4492.93	4489.88	1.06756e+06	0	1.57524e+06	3.16836e+06	543159	0	999367	1.18318e+06	MBR	unmatched	MBR	MS/MS	MBR	unmatched	MBR	MBR
LQAPELANV	LQAPELANV	R	A	1217	1225	9	477.766	2	0		sp|Q5VV67|PPRC1_HUMAN	Q5VV67	PPRC1_HUMAN	PPRC1	Peroxisome proliferator-activated receptor gamma coactivator-related protein 1			0	0	0	1	1	0	0	0	6273.71				6283.31				10135381	0	0	0	4910935	0	0	0	MBR	unmatched	unmatched	MS/MS	MS/MS	unmatched	unmatched	unmatched
LQDVYKIG	LQDVYKIG	P	G	250	257	8	468.263	2	0		sp|P68104|EF1A1_HUMAN	P68104	EF1A1_HUMAN	EEF1A1	Elongation factor 1-alpha 1	EEF1A1P5, EEF1A2	sp|Q05639|EF1A2_HUMAN, sp|Q5VTE0|EF1A3_HUMAN	0	0	0	2	0	0	0	2	5120.67		5163.14	5154.74	5126.83	5111.37		5157.96	1.53411e+06	0	5.94679e+06	11461801	4.81336e+06	8.23015e+06	0	10640684	MBR	unmatched	MBR	MS/MS	MBR	MBR	unmatched	MS/MS
LQDVYKIGG	LQDVYKIGG	P	I	250	258	9	496.774	2	0		sp|P68104|EF1A1_HUMAN	P68104	EF1A1_HUMAN	EEF1A1	Elongation factor 1-alpha 1	EEF1A1P5, EEF1A2	sp|Q05639|EF1A2_HUMAN, sp|Q5VTE0|EF1A3_HUMAN	0	0	0	1	0	0	0	0		5070.53	5095.68	5077.34	5056.55		5081.14	5089.54	0	894469	5775303	5299385	2.30335e+06	0	3.82826e+06	4.23751e+06	unmatched	MBR	MBR	MS/MS	MBR	unmatched	MBR	MBR
LQDVYKIGGIG	LQDVYKIGGIG	P	T	250	260	11	581.827	2	0		sp|P68104|EF1A1_HUMAN	P68104	EF1A1_HUMAN	EEF1A1	Elongation factor 1-alpha 1	EEF1A1P5, EEF1A2	sp|Q05639|EF1A2_HUMAN, sp|Q5VTE0|EF1A3_HUMAN	1	0	0	1	0	0	1	1			6114.98	6102.2		6057.9	6103.97	6102.41	0	0	16225435	14340871	0	12795941	13931226	10314859	MS/MS	unmatched	MBR	MS/MS	unmatched	MBR	MS/MS	MS/MS
LQDVYKIGGIGTVP	LQDVYKIGGIGTVP	P	V	250	263	14	730.411	2	0		sp|P68104|EF1A1_HUMAN	P68104	EF1A1_HUMAN	EEF1A1	Elongation factor 1-alpha 1	EEF1A1P5, EEF1A2	sp|Q05639|EF1A2_HUMAN, sp|Q5VTE0|EF1A3_HUMAN	0	0	0	0	0	1	0	0	6844.68					6831.05	6872.15		6915922	0	0	0	0	13147173	2300867	0	MBR	unmatched	unmatched	unmatched	unmatched	MS/MS	MBR	unmatched
LQDVYKIGGIGTVPVG	LQDVYKIGGIGTVPVG	P	R	250	265	16	808.456	2	0		sp|P68104|EF1A1_HUMAN	P68104	EF1A1_HUMAN	EEF1A1	Elongation factor 1-alpha 1	EEF1A1P5, EEF1A2	sp|Q05639|EF1A2_HUMAN, sp|Q5VTE0|EF1A3_HUMAN	0	0	0	1	1	0	1	0			7061.44		7014.11	6996.48	7045.07	7056.08	0	0	4.95427e+06	0	3.71447e+06	5.60677e+06	2.94918e+06	5233061	unmatched	unmatched	MBR	MS/MS	MS/MS	MBR	MS/MS	MBR
LQDVYKIGGIGTVPVGR	LQDVYKIGGIGTVPVGR	P	V	250	266	17	886.507	2	0		sp|P68104|EF1A1_HUMAN	P68104	EF1A1_HUMAN	EEF1A1	Elongation factor 1-alpha 1	EEF1A1P5, EEF1A2	sp|Q05639|EF1A2_HUMAN, sp|Q5VTE0|EF1A3_HUMAN	0	0	0	0	0	0	0	1									0	0	0	0	0	0	0	0	unmatched	unmatched	unmatched	unmatched	unmatched	unmatched	unmatched	MS/MS
LQDVYKIGGIGTVPVGR	LQDVYKIGGIGTVPVGR	P	V	250	266	17	591.34	3	0		sp|P68104|EF1A1_HUMAN	P68104	EF1A1_HUMAN	EEF1A1	Elongation factor 1-alpha 1	EEF1A1P5, EEF1A2	sp|Q05639|EF1A2_HUMAN, sp|Q5VTE0|EF1A3_HUMAN	1	1	1	1	1	1	1	2	6510.93	6536.43	6533.74	6525.92	6514.41	6492.33	6529.83	6532.18	19579762	23277734	54772344	31553880	18169724	23122386	34652128	34230888	MS/MS	MS/MS	MS/MS	MS/MS	MS/MS	MS/MS	MS/MS	MS/MS
LQEGKNVIGLQMGTN	LQEGKNVIGLQM[15.9949]GTN	Q	R	167	181	15	809.417	2	0	12M(15.9949)	sp|P37802|TAGL2_HUMAN	P37802	TAGL2_HUMAN	TAGLN2	Transgelin-2			0	0	0	0	0	1	0	0						5045.51			0	0	0	0	0	7589718	0	0	unmatched	unmatched	unmatched	unmatched	unmatched	MS/MS	unmatched	unmatched						M:15.9949@LQEGKNVIGLQM(1)GTN;
LQEHQIVLVE	LQEHQIVLVE	T	G	102	111	10	604.338	2	0		sp|O15235|RT12_HUMAN	O15235	RT12_HUMAN	MRPS12	28S ribosomal protein S12, mitochondrial			2	1	0	0	1	1	1	1	6165.4	6200.27	6216.24	6201.56	6179.09	6155.22	6207.53	6205.41	42708588	18931322	24088596	25995272	21568810	59438648	18809200	17819032	MS/MS	MS/MS	MBR	MBR	MS/MS	MS/MS	MS/MS	MS/MS
LQGVDLLADAVA	LQGVDLLADAVA	M	V	41	52	12	592.83	2	0		sp|P10809|CH60_HUMAN	P10809	CH60_HUMAN	HSPD1	60 kDa heat shock protein, mitochondrial			1	1	1	1	1	1	1	1	7824.6	7884.07	7889.78	7890.89	7849.19	7799.43	7890.04	7888.89	25818268	18462900	23028342	39534676	15140846	22478794	29115702	27150118	MS/MS	MS/MS	MS/MS	MS/MS	MS/MS	MS/MS	MS/MS	MS/MS
LQGVDLLADAVAVTM	LQGVDLLADAVAVTM[15.9949]	M	G	41	55	15	766.405	2	0	15M(15.9949)	sp|P10809|CH60_HUMAN	P10809	CH60_HUMAN	HSPD1	60 kDa heat shock protein, mitochondrial			0	0	0	0	1	0	0	0					8505.31				0	0	0	0	6.84588e+06	0	0	0	unmatched	unmatched	unmatched	unmatched	MS/MS	unmatched	unmatched	unmatched					M:15.9949@LQGVDLLADAVAVTM(1);
LQLDKEFQL	LQLDKEFQL	L	F	30	38	9	567.314	2	0		sp|Q9UET6|TRM7_HUMAN	Q9UET6	TRM7_HUMAN	FTSJ1	Putative tRNA (cytidine(32)/guanosine(34)-2'-O)-methyltransferase			1	0	0	0	1	1	1	1				7081.03	7049.2		7079.44	7090.62	0	0	0	17735194	22651032	0	20906986	22493354	MS/MS	unmatched	unmatched	MBR	MBR	MS/MS	MS/MS	MS/MS
LQLDRISVYY	LQLDRISVYY	D	N	42	51	10	635.346	2	0		sp|P07437|TBB5_HUMAN	P07437	TBB5_HUMAN	TUBB	Tubulin beta chain			0	0	0	0	1	0	0	0					7019.24				0	0	0	0	4.83401e+06	0	0	0	unmatched	unmatched	unmatched	unmatched	MS/MS	unmatched	unmatched	unmatched
LQMEPAAFQAL	LQM[15.9949]EPAAFQAL	A	Y	52	62	11	617.81	2	0	3M(15.9949)	sp|Q8NFU3|TSTD1_HUMAN	Q8NFU3	TSTD1_HUMAN	TSTD1	Thiosulfate:glutathione sulfurtransferase			0	0	0	0	1	0	1	1	6701.64				6711.68		6740.47	6748.74	2.63729e+06	0	0	0	16670816	0	14749767	11057589	MBR	unmatched	unmatched	unmatched	MS/MS	unmatched	MS/MS	MS/MS					M:15.9949@LQM(1)EPAAFQAL;		M:15.9949@LQM(1)EPAAFQAL;	M:15.9949@LQM(1)EPAAFQAL;
LQNVDMKIGV	LQNVDM[15.9949]KIGV	N	-	733	742	10	566.805	2	0	6M(15.9949)	sp|P16070|CD44_HUMAN	P16070	CD44_HUMAN	CD44	CD44 antigen			0	0	0	1	1	0	1	0	5015.99	5034.02	5053.68	5039.98	5018.21		5039.27	5048.09	1.7931e+06	1.00401e+06	3.54711e+06	4.04589e+06	1.35962e+06	0	2.82256e+06	1.66858e+06	MBR	MBR	MBR	MS/MS	MS/MS	unmatched	MS/MS	MBR				M:15.9949@LQNVDM(1)KIGV;	M:15.9949@LQNVDM(1)KIGV;		M:15.9949@LQNVDM(1)KIGV;
LQPATHGSRFYFWTK	LQPATHGSRFYFWTK	D	-	158	172	15	613.649	3	0		sp|P51970|NDUA8_HUMAN	P51970	NDUA8_HUMAN	NDUFA8	NADH dehydrogenase [ubiquinone] 1 alpha subcomplex subunit 8			0	0	1	0	0	0	1	0			6380.86				6432.65		0	0	11263423	0	0	0	8.24371e+06	0	unmatched	unmatched	MS/MS	unmatched	unmatched	unmatched	MS/MS	unmatched
LQVTQPTVGMNFKTPRGPV	LQVTQPTVGMNFKTPRGPV	N	-	117	135	19	690.71	3	0		sp|P08708|RS17_HUMAN	P08708	RS17_HUMAN	RPS17	40S ribosomal protein S17			1	0	0	0	0	0	0	0	6541.96						6563.02		8506415	0	0	0	0	0	866321	0	MS/MS	unmatched	unmatched	unmatched	unmatched	unmatched	MBR	unmatched
LQVTQPTVGMNFKTPRGPV	LQVTQPTVGM[15.9949]NFKTPRGPV	N	-	117	135	19	696.042	3	0	10M(15.9949)	sp|P08708|RS17_HUMAN	P08708	RS17_HUMAN	RPS17	40S ribosomal protein S17			1	2	2	2	1	0	2	1	6026.23	6074.33	6071.6	6046.56	6071.48	6038.24	6071.29	6054.29	17084372	103884880	66042252	75669008	19113068	7381711	24756644	29383178	MS/MS	MS/MS	MS/MS	MS/MS	MS/MS	MBR	MS/MS	MS/MS	M:15.9949@LQVTQPTVGM(1)NFKTPRGPV;	M:15.9949@LQVTQPTVGM(1)NFKTPRGPV;	M:15.9949@LQVTQPTVGM(1)NFKTPRGPV;	M:15.9949@LQVTQPTVGM(1)NFKTPRGPV;	M:15.9949@LQVTQPTVGM(1)NFKTPRGPV;		M:15.9949@LQVTQPTVGM(1)NFKTPRGPV;	M:15.9949@LQVTQPTVGM(1)NFKTPRGPV;
LRALALVL	LRALALVL	P	G	141	148	8	434.803	2	0		sp|P50406|5HT6R_HUMAN	P50406	5HT6R_HUMAN	HTR6	5-hydroxytryptamine receptor 6			0	0	0	0	0	1	0	0						7261.65	7313.28		0	0	0	0	0	11873852	7.16677e+06	0	unmatched	unmatched	unmatched	unmatched	unmatched	MS/MS	MBR	unmatched
LRNKVIIEY	LRNKVIIEY	N	P	430	438	9	574.345	2	0		sp|Q9NWK9|BCD1_HUMAN	Q9NWK9	BCD1_HUMAN	ZNHIT6	Box C/D snoRNA protein 1			1	0	0	1	0	1	0	0	5325.55	5330.49	5331.57	5306.81	5331.35	5307.2	5329.78	5322.41	7.6741e+06	3562148	5393272	6526412	6.84353e+06	8.27923e+06	4728943	8.35056e+06	MS/MS	MBR	MBR	MS/MS	MBR	MS/MS	MBR	MBR
LRNVSTGDVNVE	LRNVSTGDVNVE	D	M	294	305	12	651.836	2	0		P13645	P13645 SWISS-PROT:P13645 Tax_Id=9606 Gene_Symbol=KRT10 Keratin, type I cytoskeletal 10	P13645 SWISS-PROT:P13645 Tax_Id=9606 Gene_Symbol=KRT10 Keratin, type I cytoskeletal 10		P13645 SWISS-PROT:P13645 Tax_Id=9606 Gene_Symbol=KRT10 Keratin, type I cytoskeletal 10	KRT10	sp|P13645|K1C10_HUMAN	1	0	0	0	0	0	0	0	4490.37								1877820	0	0	0	0	0	0	0	MS/MS	unmatched	unmatched	unmatched	unmatched	unmatched	unmatched	unmatched
LRRVLSGQDDEEQGLTAQ	LRRVLSGQDDEEQGLTAQ	K	V	4	21	18	672.343	3	0		sp|Q8WV19|SFT2A_HUMAN	Q8WV19	SFT2A_HUMAN	SFT2D1	Vesicle transport protein SFT2A			2	1	1	2	2	2	2	2	4696.24	4698.95	4708.91	4691.09	4702.18	4681.57	4705.83	4698.93	17232834	10096669	15614887	19815978	13720652	12731215	16503487	18056378	MS/MS	MS/MS	MS/MS	MS/MS	MS/MS	MS/MS	MS/MS	MS/MS
LRVTPFIL	LRVTPFIL	L	K	38	45	8	479.808	2	0		sp|Q8N4H5|TOM5_HUMAN	Q8N4H5	TOM5_HUMAN	TOMM5	Mitochondrial import receptor subunit TOM5 homolog			0	0	0	0	0	1	0	0	7977.17					7938.07			10118407	0	0	0	0	441981472	0	0	MBR	unmatched	unmatched	unmatched	unmatched	MS/MS	unmatched	unmatched
LRVTPFILKKLDSI	LRVTPFILKKLDSI	L	-	38	51	14	548.347	3	0		sp|Q8N4H5|TOM5_HUMAN	Q8N4H5	TOM5_HUMAN	TOMM5	Mitochondrial import receptor subunit TOM5 homolog			0	0	0	0	0	1	0	0						7683.27			0	0	0	0	0	81184496	0	0	unmatched	unmatched	unmatched	unmatched	unmatched	MS/MS	unmatched	unmatched
LSAEELDAQLDA	LSAEELDAQLDA	Q	Y	238	249	12	637.809	2	0		sp|Q86V81|THOC4_HUMAN	Q86V81	THOC4_HUMAN	ALYREF	THO complex subunit 4			0	0	0	0	1	3	0	0	6371.41				6372.65	6359.04			6.73927e+06	0	0	0	9349954	72035016	0	0	MBR	unmatched	unmatched	unmatched	MS/MS	MS/MS	unmatched	unmatched
LSAEELDAQLDAY	LSAEELDAQLDAY	Q	N	238	250	13	719.341	2	0		sp|Q86V81|THOC4_HUMAN	Q86V81	THOC4_HUMAN	ALYREF	THO complex subunit 4			0	0	0	0	1	0	1	0					6975.1		7010.54	7016.83	0	0	0	0	8637625	0	11314209	6028083	unmatched	unmatched	unmatched	unmatched	MS/MS	unmatched	MS/MS	MBR
LSAEELDAQLDAYNA	LSAEELDAQLDAYNA	Q	R	238	252	15	811.881	2	0		sp|Q86V81|THOC4_HUMAN	Q86V81	THOC4_HUMAN	ALYREF	THO complex subunit 4			0	0	0	0	0	2	0	0	6874.48					6851.27			2.51696e+06	0	0	0	0	27181204	0	0	MBR	unmatched	unmatched	unmatched	unmatched	MS/MS	unmatched	unmatched
LSAEELDAQLDAYNARMDTS	LSAEELDAQLDAYNARMDTS	Q	-	238	257	20	1107.01	2	0		sp|Q86V81|THOC4_HUMAN	Q86V81	THOC4_HUMAN	ALYREF	THO complex subunit 4			0	0	0	0	0	2	0	0						6944.27			0	0	0	0	0	39860712	0	0	unmatched	unmatched	unmatched	unmatched	unmatched	MS/MS	unmatched	unmatched
LSAEELDAQLDAYNARMDTS	LSAEELDAQLDAYNARMDTS	Q	-	238	257	20	738.339	3	0		sp|Q86V81|THOC4_HUMAN	Q86V81	THOC4_HUMAN	ALYREF	THO complex subunit 4			0	0	0	0	0	1	0	0						6941.22			0	0	0	0	0	21071006	0	0	unmatched	unmatched	unmatched	unmatched	unmatched	MS/MS	unmatched	unmatched
LSAEELDAQLDAYNARMD	LSAEELDAQLDAYNARM[15.9949]D	Q	T	238	255	18	1020.96	2	0	17M(15.9949)	sp|Q86V81|THOC4_HUMAN	Q86V81	THOC4_HUMAN	ALYREF	THO complex subunit 4			0	0	0	0	0	1	0	0						6534.92			0	0	0	0	0	7.78076e+06	0	0	unmatched	unmatched	unmatched	unmatched	unmatched	MS/MS	unmatched	unmatched						M:15.9949@LSAEELDAQLDAYNARM(1)D;
LSAEELDAQLDAYNARMDTS	LSAEELDAQLDAYNARM[15.9949]DTS	Q	-	238	257	20	1115	2	0	17M(15.9949)	sp|Q86V81|THOC4_HUMAN	Q86V81	THOC4_HUMAN	ALYREF	THO complex subunit 4			0	0	0	0	0	2	0	0						6523.54			0	0	0	0	0	44499648	0	0	unmatched	unmatched	unmatched	unmatched	unmatched	MS/MS	unmatched	unmatched						M:15.9949@LSAEELDAQLDAYNARM(1)DTS;
LSAIVISAT	LSAIVISAT	A	L	344	352	9	437.766	2	0		sp|Q6N022|TEN4_HUMAN	Q6N022	TEN4_HUMAN	TENM4	Teneurin-4			0	0	1	0	0	0	0	0		6566.22	6581.07	6573.28	6541.11			6574.81	0	43364548	69104432	43980368	30826006	0	0	18824518	unmatched	MBR	MS/MS	MBR	MBR	unmatched	unmatched	MBR
LSDDHGASWRY	LSDDHGASWRY	L	G	232	242	11	436.199	3	0		sp|Q99519|NEUR1_HUMAN	Q99519	NEUR1_HUMAN	NEU1	Sialidase-1			1	0	0	0	1	0	1	0	4683.77	4692.6	4694.91	4675.22	4694.17		4694.57	4686.03	5501873	4.87378e+06	6364777	5.30038e+06	7118834	0	4.3289e+06	3217813	MS/MS	MBR	MBR	MBR	MS/MS	unmatched	MS/MS	MBR
LSDDRSNILIY	LSDDRSNILIY	L	M	150	160	11	654.843	2	0		sp|Q92643|GPI8_HUMAN	Q92643	GPI8_HUMAN	PIGK	GPI-anchor transamidase			2	0	1	2	2	2	1	2	6299.06	6332.52	6345.61	6332.48	6306.84	6274.7	6336.35	6338.99	49609732	53914848	55381084	60636996	61737868	38920992	51572876	61071624	MS/MS	MBR	MS/MS	MS/MS	MS/MS	MS/MS	MS/MS	MS/MS
LSDFDYWDY	LSDFDYWDY	L	V	29	37	9	1223.49	1	0		sp|Q96D03|DDT4L_HUMAN	Q96D03	DDT4L_HUMAN	DDIT4L	DNA damage-inducible transcript 4-like protein			0	0	0	0	0	0	1	0						7484.29	7569.08	7572.57	0	0	0	0	0	3.88998e+06	4.72633e+06	4704527	unmatched	unmatched	unmatched	unmatched	unmatched	MBR	MS/MS	MBR
LSDFESGLKY	LSDFESGLKY	T	I	1417	1426	10	579.787	2	0		sp|O75691|UTP20_HUMAN	O75691	UTP20_HUMAN	UTP20	Small subunit processome component 20 homolog			0	0	0	0	1	0	0	0	5880.5	5910.42	5930.9	5913.3	5884.39			5920.08	6403871	3.47968e+06	4482099	3.501e+06	3.83503e+06	0	0	2513164	MBR	MBR	MBR	MBR	MS/MS	unmatched	unmatched	MBR
LSDFGLERY	LSDFGLERY	Q	I	158	166	9	550.274	2	0		sp|Q8IX90|SKA3_HUMAN	Q8IX90	SKA3_HUMAN	SKA3	Spindle and kinetochore-associated protein 3			3	1	1	1	0	0	3	0	6060.43	6090.65	6105.76	6092.23			6092.02	6096.48	12824882	12938454	13089391	9909718	0	0	9629912	9407672	MS/MS	MS/MS	MS/MS	MS/MS	unmatched	unmatched	MS/MS	MBR
LSDHLINQGY	LSDHLINQGY	F	R	296	305	10	580.291	2	0		sp|Q9BYT1|S17A9_HUMAN	Q9BYT1	S17A9_HUMAN	SLC17A9	Solute carrier family 17 member 9			1	0	0	0	1	0	1	0	5201.92		5240.18	5227.21	5206.71	5193.1	5227.23	5237.59	3.55976e+06	0	4648705	3426763	2.04763e+06	1.08798e+06	2148287	2108726	MS/MS	unmatched	MBR	MBR	MS/MS	MBR	MS/MS	MBR
LSDIASALRY	LSDIASALRY	L	L	126	135	10	554.803	2	0		sp|O14920|IKKB_HUMAN	O14920	IKKB_HUMAN	IKBKB	Inhibitor of nuclear factor kappa-B kinase subunit beta			1	0	1	1	1	1	1	1	6413.46	6440.85	6448.14	6439.99	6411.66	6399.55	6441.2	6446.93	12199734	6704826	13417946	9944295	16588939	11854218	16240915	8489013	MS/MS	MBR	MS/MS	MS/MS	MS/MS	MS/MS	MS/MS	MS/MS
LSDIDLMAPQPGV	LSDIDLM[15.9949]APQPGV	N	-	62	74	13	686.345	2	0	7M(15.9949)	sp|Q96B49|TOM6_HUMAN	Q96B49	TOM6_HUMAN	TOMM6	Mitochondrial import receptor subunit TOM6 homolog			0	2	0	0	0	0	0	0	6554.89	6578.44	6589.97						4119904	92407816	14403762	0	0	0	0	0	MBR	MS/MS	MBR	unmatched	unmatched	unmatched	unmatched	unmatched		M:15.9949@LSDIDLM(1)APQPGV;
LSDIERQIY	LSDIERQIY	L	H	294	302	9	568.801	2	0		sp|Q9Y315|DEOC_HUMAN	Q9Y315	DEOC_HUMAN	DERA	Deoxyribose-phosphate aldolase			0	0	0	1	0	0	0	0									0	0	0	0	0	0	0	0	unmatched	unmatched	unmatched	MS/MS	unmatched	unmatched	unmatched	unmatched
LSDIEWHIY	LSDIEWHIY	S	Q	161	169	9	588.29	2	0		sp|Q16854|DGUOK_HUMAN	Q16854	DGUOK_HUMAN	DGUOK	Deoxyguanosine kinase, mitochondrial			1	0	0	0	0	0	0	0	7103.12								6.08209e+06	0	0	0	0	0	0	0	MS/MS	unmatched	unmatched	unmatched	unmatched	unmatched	unmatched	unmatched
LSDIGSGIRY	LSDIGSGIRY	L	L	125	134	10	540.788	2	0		sp|O15111|IKKA_HUMAN	O15111	IKKA_HUMAN	CHUK	Inhibitor of nuclear factor kappa-B kinase subunit alpha			3	3	2	2	3	2	3	3	5496.16	5517.62	5542.11	5524.38	5499.55	5491.17	5526.64	5534.6	244088288	233712256	265660480	260532800	198521904	157425488	154005664	151892128	MS/MS	MS/MS	MS/MS	MS/MS	MS/MS	MS/MS	MS/MS	MS/MS
LSDIGSGIRYL	LSDIGSGIRYL	L	H	125	135	11	597.33	2	0		sp|O15111|IKKA_HUMAN	O15111	IKKA_HUMAN	CHUK	Inhibitor of nuclear factor kappa-B kinase subunit alpha			2	3	2	2	1	2	2	2	6651.71	6677.43	6684.78	6676.81	6645.45	6634.78	6673.72	6682.65	143442720	122924864	189452352	119739328	113595600	106131608	109237016	100630120	MS/MS	MS/MS	MS/MS	MS/MS	MS/MS	MS/MS	MS/MS	MS/MS
LSDILRFIY	LSDILRFIY	C	S	340	348	9	570.327	2	0		sp|O94955|RHBT3_HUMAN	O94955	RHBT3_HUMAN	RHOBTB3	Rho-related BTB domain-containing protein 3			0	0	0	0	0	0	1	0									0	0	0	0	0	0	0	0	unmatched	unmatched	unmatched	unmatched	unmatched	unmatched	MS/MS	unmatched
LSDIVIEKY	LSDIVIEKY	C	L	15	23	9	540.303	2	0		sp|A2RRH5|WDR27_HUMAN	A2RRH5	WDR27_HUMAN	WDR27	WD repeat-containing protein 27			1	1	1	2	1	1	1	1	5898.45	5928.47	5946.13	5929.97	5902.63	5887.19	5932.93	5934.55	38783196	34616232	93005776	40800620	9340084	10909001	24020022	52970992	MS/MS	MS/MS	MS/MS	MS/MS	MS/MS	MS/MS	MS/MS	MS/MS
LSDKNIEQY	LSDKNIEQY	P	F	125	133	9	555.277	2	0		sp|Q96QD9|UIF_HUMAN	Q96QD9	UIF_HUMAN	FYTTD1	UAP56-interacting factor			0	0	0	1	0	0	0	0	4409.42	4428.7	4445.57	4428.08	4421.04		4441.08	4440.97	3.29285e+06	3.11198e+06	4.77249e+06	4522929	2.29448e+06	0	2.02991e+06	2.18704e+06	MBR	MBR	MBR	MS/MS	MBR	unmatched	MBR	MBR
LSDLGKLSY	LSDLGKLSY	P	R	353	361	9	498.274	2	0		sp|Q9H7Z6|KAT8_HUMAN	Q9H7Z6	KAT8_HUMAN	KAT8	Histone acetyltransferase KAT8			2	0	1	1	2	2	1	2	5676.59	5703.11	5724.18	5707.46	5680.38	5658.16	5710.51	5715.74	61935008	41351800	57948508	53656420	89857544	46537040	83803056	73367896	MS/MS	MBR	MS/MS	MS/MS	MS/MS	MS/MS	MS/MS	MS/MS
LSDLGLISY	LSDLGLISY	P	R	406	414	9	980.53	1	0		sp|Q92993|KAT5_HUMAN	Q92993	KAT5_HUMAN	KAT5	Histone acetyltransferase KAT5	KAT7	sp|O95251|KAT7_HUMAN	1	0	0	0	2	0	1	0	7635.08	7690.51	7701.07	7693.61	7657.42	7604.38	7693.15	7700.3	22355482	16306818	14771751	17572664	26268786	16432630	19139072	16369100	MS/MS	MBR	MBR	MBR	MS/MS	MBR	MS/MS	MBR
LSDLGRLSY	LSDLGRLSY	P	L	894	902	9	512.277	2	0		sp|Q8WYB5|KAT6B_HUMAN	Q8WYB5	KAT6B_HUMAN	KAT6B	Histone acetyltransferase KAT6B	KAT6A	sp|Q92794|KAT6A_HUMAN	0	0	0	0	1	1	1	0	5709.38	5736.04			5716.01	5690.46	5743.03	5747.85	13844030	7.9552e+06	0	0	25077110	11446219	18808528	16982708	MBR	MBR	unmatched	unmatched	MS/MS	MS/MS	MS/MS	MBR
LSDLLDWKY	LSDLLDWKY	R	L	592	600	9	576.8	2	0		sp|P13807|GYS1_HUMAN	P13807	GYS1_HUMAN	GYS1	Glycogen [starch] synthase, muscle			1	0	0	0	1	1	2	1	7530.39	7581.97	7582.74		7548.54	7503.07	7583	7585.82	17020224	11257921	11588123	0	28198044	36422564	27534674	20740804	MS/MS	MBR	MBR	unmatched	MS/MS	MS/MS	MS/MS	MS/MS
LSDPGSGLY	LSDPGSGLY	V	D	73	81	9	908.436	1	0		sp|O95424|DEXI_HUMAN	O95424	DEXI_HUMAN	DEXI	Dexamethasone-induced protein			0	0	0	0	0	0	0	1	5208.2		5278.32	5263.45	5228.42		5260.01	5271.64	1578324	0	3.4995e+06	3.87424e+06	1.5278e+06	0	2.16929e+06	2407844	MBR	unmatched	MBR	MBR	MBR	unmatched	MBR	MS/MS
LSDPQTRAIYDIY	LSDPQTRAIYDIY	V	G	69	81	13	777.894	2	0		sp|Q9NVH1|DJC11_HUMAN	Q9NVH1	DJC11_HUMAN	DNAJC11	DnaJ homolog subfamily C member 11			0	0	0	0	1	0	0	0	6486.25				6481.58		6512.84		1681787	0	0	0	3.20207e+06	0	2.36338e+06	0	MBR	unmatched	unmatched	unmatched	MS/MS	unmatched	MBR	unmatched
LSDSFSDLY	LSDSFSDLY	W	S	58	66	9	1046.47	1	0		sp|Q9BTX1|NDC1_HUMAN	Q9BTX1	NDC1_HUMAN	NDC1	Nucleoporin NDC1			0	0	0	0	0	0	1	0	6658.73		6707.16	6700.25	6665.6		6696.68	6703.92	6937854	0	10677001	6.89693e+06	2.70177e+06	0	6.88709e+06	6265393	MBR	unmatched	MBR	MBR	MBR	unmatched	MS/MS	MBR
LSDSFSDLY	LSDSFSDLY	W	S	58	66	9	523.737	2	0		sp|Q9BTX1|NDC1_HUMAN	Q9BTX1	NDC1_HUMAN	NDC1	Nucleoporin NDC1			1	0	0	1	0	0	0	0	6660.13	6697.75	6707.16	6698.74	6664.01		6696.68	6705.44	11399639	15734930	18738234	16698166	7.42292e+06	0	13561130	8.32063e+06	MS/MS	MBR	MBR	MS/MS	MBR	unmatched	MBR	MBR
LSDSFSDLYSSY	LSDSFSDLYSSY	W	V	58	69	12	1383.59	1	0		sp|Q9BTX1|NDC1_HUMAN	Q9BTX1	NDC1_HUMAN	NDC1	Nucleoporin NDC1			1	0	0	1	0	0	0	0	6951.58	6990.91	7004.2	6996.39	6958.89		6994.69	7003.59	11809657	10600175	6.6709e+06	11389432	4.12997e+06	0	8668789	8189709	MS/MS	MBR	MBR	MS/MS	MBR	unmatched	MBR	MBR
LSDSFSDLYSSY	LSDSFSDLYSSY	W	V	58	69	12	692.301	2	0		sp|Q9BTX1|NDC1_HUMAN	Q9BTX1	NDC1_HUMAN	NDC1	Nucleoporin NDC1			2	2	2	3	2	0	2	2	6953.11	6992.43	7002.64	6996.39	6958.89		6994.69	7003.59	111368920	114507232	113579032	81295248	43127504	0	83417552	73495976	MS/MS	MS/MS	MS/MS	MS/MS	MS/MS	unmatched	MS/MS	MS/MS
LSDTKYLEMIY	LSDTKYLEMIY	L	S	709	719	11	688.344	2	0		sp|O95373|IPO7_HUMAN	O95373	IPO7_HUMAN	IPO7	Importin-7			2	0	0	0	1	1	1	1	7172.59		7221.47	7214.73	7181.1	7142.48	7215.01	7221.14	72247160	0	8609511	3.23423e+06	29557226	22897458	17376044	7985342	MS/MS	unmatched	MBR	MBR	MS/MS	MS/MS	MS/MS	MS/MS
LSDTKYLEMIY	LSDTKYLEM[15.9949]IY	L	S	709	719	11	696.342	2	0	9M(15.9949)	sp|O95373|IPO7_HUMAN	O95373	IPO7_HUMAN	IPO7	Importin-7			0	2	3	3	1	0	3	3	6429.15	6455.46	6461.25	6453.99	6429.13	6412.73	6455.11	6457.16	93404304	175058400	260683488	194541888	113624056	24737754	225335328	170826480	MBR	MS/MS	MS/MS	MS/MS	MS/MS	MBR	MS/MS	MS/MS		M:15.9949@LSDTKYLEM(1)IY;	M:15.9949@LSDTKYLEM(1)IY;	M:15.9949@LSDTKYLEM(1)IY;	M:15.9949@LSDTKYLEM(1)IY;		M:15.9949@LSDTKYLEM(1)IY;	M:15.9949@LSDTKYLEM(1)IY;
LSDVDAFIAY	LSDVDAFIAY	V	V	689	698	10	557.277	2	0		sp|Q9HAV4|XPO5_HUMAN	Q9HAV4	XPO5_HUMAN	XPO5	Exportin-5			1	0	0	0	1	0	1	1	7343.19	7391.67		7401.83	7361.69	7314.76	7397.23	7401.85	14046503	4.35918e+06	0	12484085	12473592	5900078	15536435	6.55962e+06	MS/MS	MBR	unmatched	MBR	MS/MS	MBR	MS/MS	MS/MS
LSDVFPGVQY	LSDVFPGVQY	L	H	2161	2170	10	1124.56	1	0		sp|Q14204|DYHC1_HUMAN	Q14204	DYHC1_HUMAN	DYNC1H1	Cytoplasmic dynein 1 heavy chain 1			1	0	1	1	0	0	1	1	7077.6	7114.44	7126.24	7120.45		7054.42	7117.98	7125.28	21100134	11005098	6.93686e+06	11600324	0	8781505	10427303	7682378	MS/MS	MBR	MS/MS	MS/MS	unmatched	MBR	MS/MS	MS/MS
LSDVFPGVQY	LSDVFPGVQY	L	H	2161	2170	10	562.785	2	0		sp|Q14204|DYHC1_HUMAN	Q14204	DYHC1_HUMAN	DYNC1H1	Cytoplasmic dynein 1 heavy chain 1			1	1	1	1	0	0	1	1	7076.29	7113.12	7126.24	7116.4	7081.16	7054.42	7117.98	7125.28	94323456	107998184	94722800	90798440	46032416	51753464	81048112	74680880	MS/MS	MS/MS	MS/MS	MS/MS	MBR	MBR	MS/MS	MS/MS
LSDYFNNHMSY	LSDYFNNHM[15.9949]SY	F	N	463	473	11	703.788	2	0	9M(15.9949)	tr|A0A3Q0NAQ5|A0A3Q0NAQ5_LISMG	A0A3Q0NAQ5	A0A3Q0NAQ5_LISMG	LMON_0149	Oligopeptide ABC transporter, periplasmic oligopeptide-binding protein OppA (TC 3.A.1.5.1)			2	0	1	2	0	0	0	0	5284.39	5301.97	5318.99	5313.03					16942562	15650575	20429744	15640200	0	0	0	0	MS/MS	MBR	MS/MS	MS/MS	unmatched	unmatched	unmatched	unmatched	M:15.9949@LSDYFNNHM(1)SY;		M:15.9949@LSDYFNNHM(1)SY;	M:15.9949@LSDYFNNHM(1)SY;
LSEERVWEY	LSEERVWEY	L	P	306	314	9	605.79	2	0		sp|Q9P253|VPS18_HUMAN	Q9P253	VPS18_HUMAN	VPS18	Vacuolar protein sorting-associated protein 18 homolog			1	0	1	1	1	0	1	1	5780.65		5832.37	5814.14	5784.55		5817.66	5821.66	12317731	0	12329647	13438187	8427440	0	9833637	10239742	MS/MS	unmatched	MS/MS	MS/MS	MS/MS	unmatched	MS/MS	MS/MS
LSEGVTISY	LSEGVTISY	K	K	389	397	9	968.494	1	0		sp|P05556|ITB1_HUMAN	P05556	ITB1_HUMAN	ITGB1	Integrin beta-1			1	0	0	2	0	0	2	1	5868.62	5901.28	5923.69	5907.96	5877.31		5910.74	5914.67	75468112	63756492	81131320	86191744	76516416	0	74781808	62296396	MS/MS	MBR	MBR	MS/MS	MBR	unmatched	MS/MS	MS/MS
LSEGVTISY	LSEGVTISY	K	K	389	397	9	484.75	2	0		sp|P05556|ITB1_HUMAN	P05556	ITB1_HUMAN	ITGB1	Integrin beta-1			0	0	0	0	0	1	0	0	5862.42	5905.72	5928.06		5877.31	5838.64	5909.46	5913.22	50629528	40102132	39628328	0	94860960	34892336	90873056	58731540	MBR	MBR	MBR	unmatched	MBR	MS/MS	MBR	MBR
LSEINKPNFY	LSEINKPNFY	S	N	252	261	10	612.817	2	0		sp|Q5QJE6|TDIF2_HUMAN	Q5QJE6	TDIF2_HUMAN	DNTTIP2	Deoxynucleotidyltransferase terminal-interacting protein 2			2	2	2	3	2	1	2	2	5601.83	5622.17	5646.9	5629.62	5604.68	5587.29	5632.56	5638.69	125586936	93745688	125365768	115358208	77267400	57878940	71470232	81560352	MS/MS	MS/MS	MS/MS	MS/MS	MS/MS	MS/MS	MS/MS	MS/MS
LSEKPPYSKY	LSEKPPYSKY	R	S	142	151	10	404.548	3	0		sp|Q86SQ0|PHLB2_HUMAN	Q86SQ0	PHLB2_HUMAN	PHLDB2	Pleckstrin homology-like domain family B member 2			0	0	0	0	1	0	1	1	4319.35		4328.4	4295.17	4336.21		4332.27	4312.86	5186584	0	9725511	11047432	6.52839e+06	0	6.07439e+06	7.99107e+06	MBR	unmatched	MBR	MBR	MS/MS	unmatched	MS/MS	MS/MS
LSELKPMSY	LSELKPM[15.9949]SY	L	H	84	92	9	542.273	2	0	7M(15.9949)	sp|Q6ZXV5|TMTC3_HUMAN	Q6ZXV5	TMTC3_HUMAN	TMTC3	Protein O-mannosyl-transferase TMTC3			2	2	2	2	3	2	2	2	4677.41	4698.95	4715.25	4707.02	4690.95	4673.54	4710.58	4711.7	16876108	22775698	28581486	31764424	28233458	13451917	26562242	27519822	MS/MS	MS/MS	MS/MS	MS/MS	MS/MS	MS/MS	MS/MS	MS/MS	M:15.9949@LSELKPM(1)SY;	M:15.9949@LSELKPM(1)SY;	M:15.9949@LSELKPM(1)SY;	M:15.9949@LSELKPM(1)SY;	M:15.9949@LSELKPM(1)SY;	M:15.9949@LSELKPM(1)SY;	M:15.9949@LSELKPM(1)SY;	M:15.9949@LSELKPM(1)SY;
LSELSNPEISKY	LSELSNPEISKY	L	V	783	794	12	690.356	2	0		sp|Q9Y485|DMXL1_HUMAN	Q9Y485	DMXL1_HUMAN	DMXL1	DmX-like protein 1			0	0	0	0	0	0	1	0					5564.07		5589.57		0	0	0	0	3.33497e+06	0	3.10752e+06	0	unmatched	unmatched	unmatched	unmatched	MBR	unmatched	MS/MS	unmatched
LSEPEEAAALY	LSEPEEAAALY	L	R	7	17	11	596.79	2	0		sp|P13798|ACPH_HUMAN	P13798	ACPH_HUMAN	APEH	Acylamino-acid-releasing enzyme			0	0	0	0	1	0	0	0	5978.26	6018.6	6042.04	6024.44	5996.19		6028.85	6030.43	7002393	9952629	15103965	10864475	9544874	0	13400952	13054285	MBR	MBR	MBR	MBR	MS/MS	unmatched	MBR	MBR
LSEPPPGKEGPLTY	LSEPPPGKEGPLTY	H	R	585	598	14	742.885	2	0		sp|Q9ULE6|PALD_HUMAN	Q9ULE6	PALD_HUMAN	PALD1	Paladin			1	0	0	0	2	0	1	0	5466.39		5508.24	5484.85	5467.77	5452.89	5491.88	5498.51	3.7914e+06	0	3887719	2.56433e+06	8851394	10829858	6040956	5.75832e+06	MS/MS	unmatched	MBR	MBR	MS/MS	MBR	MS/MS	MBR
LSEPSSLQY	LSEPSSLQY	K	L	503	511	9	1023.5	1	0		sp|P04035|HMDH_HUMAN	P04035	HMDH_HUMAN	HMGCR	3-hydroxy-3-methylglutaryl-coenzyme A reductase			0	1	0	1	1	1	1	0	5349.8	5386.64	5411.18	5396.61	5368.71	5343.48	5396.25	5407.02	11838426	13622503	12673669	13440027	9883058	7.27269e+06	9246386	10528868	MBR	MS/MS	MBR	MS/MS	MS/MS	MS/MS	MS/MS	MBR
LSEPSSLQY	LSEPSSLQY	K	L	503	511	9	512.253	2	0		sp|P04035|HMDH_HUMAN	P04035	HMDH_HUMAN	HMGCR	3-hydroxy-3-methylglutaryl-coenzyme A reductase			0	0	0	0	2	0	1	1	5349.8		5412.75	5396.61	5367.17			5407.02	86161976	0	59843080	59761072	126229152	0	0	34039864	MBR	unmatched	MBR	MBR	MS/MS	unmatched	MS/MS	MS/MS
LSERADWQY	LSERADWQY	H	S	50	58	9	584.275	2	0		sp|Q5VST6|AB17B_HUMAN	Q5VST6	AB17B_HUMAN	ABHD17B	Alpha/beta hydrolase domain-containing protein 17B	ABHD17C	sp|Q6PCB6|AB17C_HUMAN	2	0	0	0	1	0	1	0	5113.6		5153.74	5140.11	5119.54	5101.1	5139.72	5153.21	10640086	0	9331840	9707277	8827881	8.119e+06	7.01331e+06	6243006	MS/MS	unmatched	MBR	MBR	MS/MS	MBR	MS/MS	MBR
LSERYAELY	LSERYAELY	Y	R	48	56	9	572.288	2	0		sp|Q5T953|IER5L_HUMAN	Q5T953	IER5L_HUMAN	IER5L	Immediate early response gene 5-like protein			3	1	3	3	3	2	4	3	5475.49	5495.82	5518.77	5502.73	5481.08	5468.31	5505.26	5513.38	225669952	175532400	242465424	231918896	238162128	82371504	263099808	328992064	MS/MS	MS/MS	MS/MS	MS/MS	MS/MS	MS/MS	MS/MS	MS/MS
LSEWQKELY	LSEWQKELY	N	K	302	310	9	598.303	2	0		sp|Q9ULD5|ZN777_HUMAN	Q9ULD5	ZN777_HUMAN	ZNF777	Zinc finger protein 777			2	0	0	1	1	1	1	1	5952.99	5984.68	6002.83	5986.27	5960.1	5944.59	5989.6	5990.83	69805920	48333816	61035812	53628112	31012504	46617144	31076990	31217488	MS/MS	MBR	MBR	MS/MS	MS/MS	MS/MS	MS/MS	MS/MS
LSGLLDLALGK	LSGLLDLALGK	R	D	177	187	11	550.34	2	0		sp|P04745|AMY1_HUMAN	P04745	AMY1_HUMAN	AMY1A	Alpha-amylase 1			1	1	1	2	0	0	1	2	7997.07	8052.72	8055.32	8060.91	8020.5	7966.2	8054.2	8054.64	20135622	47278740	31907606	46630576	4.8298e+06	19676004	16958010	29764728	MS/MS	MS/MS	MS/MS	MS/MS	MBR	MBR	MS/MS	MS/MS
LSIPTSPTSKY	LSIPTSPTSKY	D	N	149	159	11	597.324	2	0		sp|Q9NWS1|PARI_HUMAN	Q9NWS1	PARI_HUMAN	PARPBP	PCNA-interacting partner			1	0	0	0	1	0	0	1	5603.24		5644.17	5629.62	5603.36	5590.33	5628.02	5637.1	6.38481e+06	0	5.91724e+06	4.91499e+06	18895576	7822241	6307662	13170599	MS/MS	unmatched	MBR	MBR	MS/MS	MBR	MBR	MS/MS
LSLENLEKI	LSLENLEKI	R	E	667	675	9	1058.61	1	0		sp|Q9Y2H2|SAC2_HUMAN	Q9Y2H2	SAC2_HUMAN	INPP5F	Phosphatidylinositide phosphatase SAC2			0	0	0	0	0	0	1	0					7525.93	7487.33	7558.18		0	0	0	0	1.92634e+06	4.13854e+06	5086774	0	unmatched	unmatched	unmatched	unmatched	MBR	MBR	MS/MS	unmatched
LSLNPDIITGFSS	LSLNPDIITGFSS	L	-	447	459	13	682.359	2	0		sp|P03905|NU4M_HUMAN	P03905	NU4M_HUMAN	MT-ND4	NADH-ubiquinone oxidoreductase chain 4			0	0	0	0	0	1	0	0						8108.92			0	0	0	0	0	31775252	0	0	unmatched	unmatched	unmatched	unmatched	unmatched	MS/MS	unmatched	unmatched
LSLPTQELRP	LSLPTQELRP	A	G	1275	1284	10	577.332	2	0		sp|Q5THR3|EFCB6_HUMAN	Q5THR3	EFCB6_HUMAN	EFCAB6	EF-hand calcium-binding domain-containing protein 6			0	0	0	0	0	0	1	0	6355.81			6383.31			6387.03	6387.54	17496728	0	0	14573707	0	0	11827132	16442774	MBR	unmatched	unmatched	MBR	unmatched	unmatched	MS/MS	MBR
LSLSGAIVSL	LSLSGAIVSL	V	S	122	131	10	480.292	2	0		sp|Q9BXB5|OSB10_HUMAN	Q9BXB5	OSB10_HUMAN	OSBPL10	Oxysterol-binding protein-related protein 10			0	0	0	0	1	0	0	0					8212.84			8247.1	0	0	0	0	16748822	0	0	34371228	unmatched	unmatched	unmatched	unmatched	MS/MS	unmatched	unmatched	MBR
LSPLVLEVD	LSPLVLEVD	L	P	73	81	9	984.561	1	0		P05787	P05787 SWISS-PROT:P05787 Tax_Id=9606 Gene_Symbol=KRT8 Keratin, type II cytoskeletal 8	P05787 SWISS-PROT:P05787 Tax_Id=9606 Gene_Symbol=KRT8 Keratin, type II cytoskeletal 8		P05787 SWISS-PROT:P05787 Tax_Id=9606 Gene_Symbol=KRT8 Keratin, type II cytoskeletal 8	KRT8	H-INV:HIT000292931, sp|P05787|K2C8_HUMAN	1	1	1	0	0	0	0	1	7464.02	7512.45	7521.72	7515.73	7479.67	7437.12	7514.81	7520.25	37842348	11074448	36935992	7037188	3465287	23337458	3.26358e+06	28306220	MS/MS	MS/MS	MS/MS	MBR	MBR	MBR	MBR	MS/MS
LSPLVLEVD	LSPLVLEVD	L	P	73	81	9	492.784	2	0		P05787	P05787 SWISS-PROT:P05787 Tax_Id=9606 Gene_Symbol=KRT8 Keratin, type II cytoskeletal 8	P05787 SWISS-PROT:P05787 Tax_Id=9606 Gene_Symbol=KRT8 Keratin, type II cytoskeletal 8		P05787 SWISS-PROT:P05787 Tax_Id=9606 Gene_Symbol=KRT8 Keratin, type II cytoskeletal 8	KRT8	H-INV:HIT000292931, sp|P05787|K2C8_HUMAN	2	0	0	0	0	0	0	1	7462.45	7509.57		7515.73	7479.67			7520.25	42267744	23394938	0	9513419	3.71922e+06	0	0	24811316	MS/MS	MBR	unmatched	MBR	MBR	unmatched	unmatched	MS/MS
LSPLVLEVDPNIQ	LSPLVLEVDPNIQ	L	A	73	85	13	718.903	2	0		P05787	P05787 SWISS-PROT:P05787 Tax_Id=9606 Gene_Symbol=KRT8 Keratin, type II cytoskeletal 8	P05787 SWISS-PROT:P05787 Tax_Id=9606 Gene_Symbol=KRT8 Keratin, type II cytoskeletal 8		P05787 SWISS-PROT:P05787 Tax_Id=9606 Gene_Symbol=KRT8 Keratin, type II cytoskeletal 8	KRT8	H-INV:HIT000292931, sp|P05787|K2C8_HUMAN	1	0	0	0	0	0	0	0	7977.17								18604422	0	0	0	0	0	0	0	MS/MS	unmatched	unmatched	unmatched	unmatched	unmatched	unmatched	unmatched
LSPLVLEVDPNIQA	LSPLVLEVDPNIQA	L	V	73	86	14	754.422	2	0		P05787	P05787 SWISS-PROT:P05787 Tax_Id=9606 Gene_Symbol=KRT8 Keratin, type II cytoskeletal 8	P05787 SWISS-PROT:P05787 Tax_Id=9606 Gene_Symbol=KRT8 Keratin, type II cytoskeletal 8		P05787 SWISS-PROT:P05787 Tax_Id=9606 Gene_Symbol=KRT8 Keratin, type II cytoskeletal 8	KRT8	H-INV:HIT000292931, sp|P05787|K2C8_HUMAN	2	0	0	0	0	1	0	1	8122.57		8179.61			8095.32		8181.22	31177136	0	8053827	0	0	33831672	0	4977342	MS/MS	unmatched	MBR	unmatched	unmatched	MS/MS	unmatched	MS/MS
LSPLVLEVDPNIQAVRTQEK	LSPLVLEVDPNIQAVRTQEK	L	E	73	92	20	750.422	3	0		P05787	P05787 SWISS-PROT:P05787 Tax_Id=9606 Gene_Symbol=KRT8 Keratin, type II cytoskeletal 8	P05787 SWISS-PROT:P05787 Tax_Id=9606 Gene_Symbol=KRT8 Keratin, type II cytoskeletal 8		P05787 SWISS-PROT:P05787 Tax_Id=9606 Gene_Symbol=KRT8 Keratin, type II cytoskeletal 8	KRT8	sp|P05787|K2C8_HUMAN	1	0	0	0	0	0	0	0	7361.82								10442199	0	0	0	0	0	0	0	MS/MS	unmatched	unmatched	unmatched	unmatched	unmatched	unmatched	unmatched
LSQPKIVKWDRDM	LSQPKIVKWDRDM	T	-	107	119	13	539.292	3	0		sp|P61769|B2MG_HUMAN	P61769	B2MG_HUMAN	B2M	Beta-2-microglobulin			1	0	0	0	1	0	0	0	5774.68				5801.47				10805594	0	0	0	21137336	0	0	0	MS/MS	unmatched	unmatched	unmatched	MS/MS	unmatched	unmatched	unmatched
LSQPKIVKWDRDM	LSQPKIVKWDRDM[15.9949]	T	-	107	119	13	544.624	3	0	13M(15.9949)	sp|P61769|B2MG_HUMAN	P61769	B2MG_HUMAN	B2M	Beta-2-microglobulin			1	2	4	3	4	4	4	2	5546.85	5495.82	5456.41	5368.39	5573.73	5437.6	5469.2	5405.43	32425278	134134208	132595344	173037120	87364976	161174704	126274120	86604976	MS/MS	MS/MS	MS/MS	MS/MS	MS/MS	MS/MS	MS/MS	MS/MS	M:15.9949@LSQPKIVKWDRDM(1);	M:15.9949@LSQPKIVKWDRDM(1);	M:15.9949@LSQPKIVKWDRDM(1);	M:15.9949@LSQPKIVKWDRDM(1);	M:15.9949@LSQPKIVKWDRDM(1);	M:15.9949@LSQPKIVKWDRDM(1);	M:15.9949@LSQPKIVKWDRDM(1);	M:15.9949@LSQPKIVKWDRDM(1);
LSSLDGDLAGRYY	LSSLDGDLAGRYY	A	A	162	174	13	715.351	2	0		sp|P12277|KCRB_HUMAN	P12277	KCRB_HUMAN	CKB	Creatine kinase B-type			1	0	0	0	1	1	1	1	6206.52		6249.53	6238.18	6209.7	6199.87	6240.43	6240.5	8430674	0	8.31355e+06	3373921	11223085	19934844	16544120	10807252	MS/MS	unmatched	MBR	MBR	MS/MS	MS/MS	MS/MS	MS/MS
LSSLPTQMDY	LSSLPTQM[15.9949]DY	H	K	5	14	10	585.771	2	0	8M(15.9949)	sp|Q9Y6A9|SPCS1_HUMAN	Q9Y6A9	SPCS1_HUMAN	SPCS1	Signal peptidase complex subunit 1			2	1	0	2	2	1	2	2	5296.47	5327.43	5347.34	5335.79	5310.91	5283.73	5331.14	5349.94	14759836	13000966	23566246	29034776	22231340	6.79561e+06	19156474	23453516	MS/MS	MS/MS	MBR	MS/MS	MS/MS	MS/MS	MS/MS	MS/MS	M:15.9949@LSSLPTQM(1)DY;	M:15.9949@LSSLPTQM(1)DY;		M:15.9949@LSSLPTQM(1)DY;	M:15.9949@LSSLPTQM(1)DY;	M:15.9949@LSSLPTQM(1)DY;	M:15.9949@LSSLPTQM(1)DY;	M:15.9949@LSSLPTQM(1)DY;
LSSPATLNSR	LSSPATLNSR	K	V	98	107	10	523.285	2	0		P00761	P00761 SWISS-PROT:P00761|TRYP_PIG Trypsin - Sus scrofa (Pig).	P00761 SWISS-PROT:P00761|TRYP_PIG Trypsin - Sus scrofa (Pig).		P00761 SWISS-PROT:P00761|TRYP_PIG Trypsin - Sus scrofa (Pig).			1	0	1	0	1	1	0	0	4127.36	4151.57	4165.34			4126.65			548492	1.33021e+06	2.3176e+06	0	0	1.68122e+06	0	0	MS/MS	MBR	MS/MS	unmatched	MS/MS	MS/MS	unmatched	unmatched
LSSPVESVLFY	LSSPVESVLFY	M	A	235	245	11	1240.65	1	0		sp|P14923|PLAK_HUMAN	P14923	PLAK_HUMAN	JUP	Junction plakoglobin			0	0	0	0	1	0	0	0					8275.09		8312.39	8313.12	0	0	0	0	6832504	0	6.02638e+06	6.64085e+06	unmatched	unmatched	unmatched	unmatched	MS/MS	unmatched	MBR	MBR
LSSPVESVLFY	LSSPVESVLFY	M	A	235	245	11	620.827	2	0		sp|P14923|PLAK_HUMAN	P14923	PLAK_HUMAN	JUP	Junction plakoglobin			0	0	0	0	1	0	1	1	8250.14	8304.73	8309.66	8315.76	8275.09		8310.83	8313.12	58490608	36870392	44875752	51227800	66854384	0	61879948	72100280	MBR	MBR	MBR	MBR	MS/MS	unmatched	MS/MS	MS/MS
LSTSSEPAAKPEVD	LSTSSEPAAKPEVD	A	P	24	37	14	715.854	2	0		sp|Q9H0U6|RM18_HUMAN	Q9H0U6	RM18_HUMAN	MRPL18	39S ribosomal protein L18, mitochondrial			1	1	1	2	2	1	2	1	4099.67	4132.1	4145.24	4124.39	4114.31	4100.17	4138.53	4140.16	11835902	17046728	24879502	28012602	9427551	8132216	10564541	12811431	MS/MS	MS/MS	MS/MS	MS/MS	MS/MS	MS/MS	MS/MS	MS/MS
LTAGDYIYI	LTAGDYIYI	P	F	859	867	9	1028.53	1	0		sp|A6NJZ7|RIM3C_HUMAN	A6NJZ7	RIM3C_HUMAN	RIMBP3C	RIMS-binding protein 3C	RIMBP3, RIMBP3B	sp|A6NNM3|RIM3B_HUMAN, sp|Q9UFD9|RIM3A_HUMAN	0	0	0	0	0	0	1	0	7154.49	7196.23	7209.05	7201.85	7162.09		7200.82	7207.62	44360372	27656528	20288638	34550752	26023390	0	24513650	22576870	MBR	MBR	MBR	MBR	MBR	unmatched	MS/MS	MBR
LTAPPEALLMV	LTAPPEALLM[15.9949]V	A	L	377	387	11	585.826	2	0	10M(15.9949)	sp|Q9BVI4|NOC4L_HUMAN	Q9BVI4	NOC4L_HUMAN	NOC4L	Nucleolar complex protein 4 homolog			0	0	0	2	0	0	0	0	7780.67	7845.92	7850.89	7852.22	7805.92		7844.13	7851.14	10412630	16789166	14765375	15524089	11527479	0	15776958	15669847	MBR	MBR	MBR	MS/MS	MBR	unmatched	MBR	MBR				M:15.9949@LTAPPEALLM(1)V;
LTDDDLLRY	LTDDDLLRY	H	K	569	577	9	562.285	2	0		sp|Q04446|GLGB_HUMAN	Q04446	GLGB_HUMAN	GBE1	1,4-alpha-glucan-branching enzyme			2	1	1	2	1	2	1	1	6206.52	6235.52	6249.53	6236.63	6211.27	6195.51	6241.61	6242.07	44073304	53964032	51401172	39666728	29702810	28729050	29310974	29457134	MS/MS	MS/MS	MS/MS	MS/MS	MS/MS	MS/MS	MS/MS	MS/MS
LTDDGNKWLY	LTDDGNKWLY	L	K	391	400	10	1224.59	1	0		sp|Q13200|PSMD2_HUMAN	Q13200	PSMD2_HUMAN	PSMD2	26S proteasome non-ATPase regulatory subunit 2			0	0	0	0	1	1	1	0		5989.26		5993.55	5963.12	5937.02	5992.58	5997.1	0	9344113	0	2.5062e+06	8.19966e+06	9978536	12796105	4.35264e+06	unmatched	MBR	unmatched	MBR	MS/MS	MS/MS	MS/MS	MBR
LTDDGNKWLY	LTDDGNKWLY	L	K	391	400	10	612.798	2	0		sp|Q13200|PSMD2_HUMAN	Q13200	PSMD2_HUMAN	PSMD2	26S proteasome non-ATPase regulatory subunit 2			7	2	1	2	8	6	5	5	5951.86	5990.77	6009.11	5990.7	5963.12	5937.02	5992.58	5997.1	1433549700	1084365820	1399939970	1250306560	2799459580	2331599100	2590634750	1875358720	MS/MS	MS/MS	MS/MS	MS/MS	MS/MS	MS/MS	MS/MS	MS/MS
LTDDHVQFLIY	LTDDHVQFLIY	K	Q	122	132	11	682.348	2	0		sp|Q16539|MK14_HUMAN	Q16539	MK14_HUMAN	MAPK14	Mitogen-activated protein kinase 14			1	1	1	2	3	1	2	1	7472.81	7524.85	7528.18	7524.63	7492.2	7443.27	7525.43	7531.03	36007048	43661340	30715928	27517594	91399496	51932092	75135632	38834296	MS/MS	MS/MS	MS/MS	MS/MS	MS/MS	MS/MS	MS/MS	MS/MS
LTDDVAIQPLY	LTDDVAIQPLY	L	Q	515	525	11	624.33	2	0		tr|A0A3Q0NGK5|A0A3Q0NGK5_LISMG	A0A3Q0NGK5	A0A3Q0NGK5_LISMG	LMON_2272	Oligopeptide ABC transporter, periplasmic oligopeptide-binding protein OppA (TC 3.A.1.5.1)			1	0	0	1	0	0	0	0	6981.89	7018.37	7032.24	7025.01					42495376	22689386	32395566	25678358	0	0	0	0	MS/MS	MBR	MBR	MS/MS	unmatched	unmatched	unmatched	unmatched
LTDEGYEHFY	LTDEGYEHFY	T	E	510	519	10	637.272	2	0		sp|O43847|NRDC_HUMAN	O43847	NRDC_HUMAN	NRDC	Nardilysin			0	0	0	0	1	0	1	1					5578.28		5605.97		0	0	0	0	4859992	0	4.08623e+06	0	unmatched	unmatched	unmatched	unmatched	MS/MS	unmatched	MS/MS	MS/MS
LTDFDIRFY	LTDFDIRFY	I	M	129	137	9	595.298	2	0		sp|P19784|CSK22_HUMAN	P19784	CSK22_HUMAN	CSNK2A2	Casein kinase II subunit alpha'			1	2	2	2	0	1	1	0	7530.39	7581.97	7584.28	7583.99	7546.26	7504.31	7581.55	7585.82	65861540	77605056	40609156	70094224	15819636	25239592	48489392	34542404	MS/MS	MS/MS	MS/MS	MS/MS	MBR	MS/MS	MS/MS	MBR
LTDFIQKY	LTDFIQKY	S	S	105	112	8	514.277	2	0		sp|Q15046|SYK_HUMAN	Q15046	SYK_HUMAN	KARS	Lysine--tRNA ligase			2	0	1	1	1	0	1	1	5813.83	5841.43	5863.38	5845.83	5817	5798.32	5848.28	5851.44	23575676	18692950	31810986	32918094	16072676	16652904	32087182	34300920	MS/MS	MBR	MS/MS	MS/MS	MS/MS	MBR	MS/MS	MS/MS
LTDFIREEY	LTDFIREEY	T	H	435	443	9	593.293	2	0		sp|A2RTX5|SYTC2_HUMAN	A2RTX5	SYTC2_HUMAN	TARSL2	Threonine--tRNA ligase 2, cytoplasmic			0	1	1	1	0	0	1	1	5988.73	6018.6	6039.15	6020.4		5975.41	6024.5	6024.54	93104512	132656560	130538440	117700872	0	34235948	54468664	62033472	MBR	MS/MS	MS/MS	MS/MS	unmatched	MBR	MS/MS	MS/MS
LTDHTVTFLQY	LTDHTVTFLQY	L	Q	145	155	11	669.34	2	0		sp|Q7Z6J9|SEN54_HUMAN	Q7Z6J9	SEN54_HUMAN	TSEN54	tRNA-splicing endonuclease subunit Sen54			1	0	0	1	1	1	2	0	6716.34	6743.2	6749.92	6743.37	6710.4	6695.32	6739.07	6751.56	22698062	78379216	26223656	17713134	30250336	20352232	24230356	19313434	MS/MS	MBR	MBR	MS/MS	MS/MS	MS/MS	MS/MS	MBR
LTDIFQHDTY	LTDIFQHDTY	G	C	209	218	10	626.796	2	0		sp|Q96BQ5|CC127_HUMAN	Q96BQ5	CC127_HUMAN	CCDC127	Coiled-coil domain-containing protein 127			2	1	1	2	2	2	1	2	6158.77	6188.49	6202.54	6190.21	6165.09	6141.38	6193.15	6193.68	90717376	63144720	80851368	78751488	47788096	61309712	44594832	63830880	MS/MS	MS/MS	MS/MS	MS/MS	MS/MS	MS/MS	MS/MS	MS/MS
LTDIHGNVLQY	LTDIHGNVLQY	K	H	262	272	11	636.833	2	0		sp|O95861|BPNT1_HUMAN	O95861	BPNT1_HUMAN	BPNT1	3'(2'),5'-bisphosphate nucleotidase 1			0	0	0	0	1	0	1	0					5844.16		5873.24		0	0	0	0	3.32018e+06	0	2653161	0	unmatched	unmatched	unmatched	unmatched	MS/MS	unmatched	MS/MS	unmatched
LTDIPVHFDF	LTDIPVHFDF	L	L	198	207	10	602.306	2	0		sp|Q9Y227|ENTP4_HUMAN	Q9Y227	ENTP4_HUMAN	ENTPD4	Ectonucleoside triphosphate diphosphohydrolase 4			1	0	0	1	1	0	1	1	7954.82	8001.9	8003.42	8011.1	7972.51	7928.36	8006.85	8006.12	11582831	3.5773e+06	7.83786e+06	9743268	7.9902e+06	7481336	6.69087e+06	8.13026e+06	MS/MS	MBR	MBR	MS/MS	MS/MS	MBR	MS/MS	MS/MS
LTDITKGVQY	LTDITKGVQY	I	L	662	671	10	569.311	2	0		sp|P13639|EF2_HUMAN	P13639	EF2_HUMAN	EEF2	Elongation factor 2			4	2	3	3	4	3	4	4	5305.59	5325.85	5348.93	5334.31	5310.91	5301.02	5335.69	5347.11	643515650	478532960	702849790	703765440	549585280	469763680	483735328	599410880	MS/MS	MS/MS	MS/MS	MS/MS	MS/MS	MS/MS	MS/MS	MS/MS
LTDLVDDNY	LTDLVDDNY	L	F	246	254	9	1067.49	1	0		sp|Q6P2Q9|PRP8_HUMAN	Q6P2Q9	PRP8_HUMAN	PRPF8	Pre-mRNA-processing-splicing factor 8			1	0	0	0	0	0	0	1	5676.59	5725.18	5753.9	5735.73	5705.78		5736.87	5741.91	4116308	4.32976e+06	5.17097e+06	5.62978e+06	3.75695e+06	0	5248973	5.05549e+06	MS/MS	MBR	MBR	MBR	MBR	unmatched	MBR	MS/MS
LTDLVDDNY	LTDLVDDNY	L	F	246	254	9	534.248	2	0		sp|Q6P2Q9|PRP8_HUMAN	Q6P2Q9	PRP8_HUMAN	PRPF8	Pre-mRNA-processing-splicing factor 8			0	0	0	1	0	0	0	0		5725.18	5753.9	5734.26	5704.22		5736.87	5741.91	0	17723818	18445104	22121378	17332502	0	19570372	16400867	unmatched	MBR	MBR	MS/MS	MBR	unmatched	MBR	MBR
LTDLVDDNYFY	LTDLVDDNYFY	L	L	246	256	11	1377.62	1	0		sp|Q6P2Q9|PRP8_HUMAN	Q6P2Q9	PRP8_HUMAN	PRPF8	Pre-mRNA-processing-splicing factor 8			0	0	0	0	0	0	1	0	7419.06	7475	7479.9	7478.16	7439.9		7478.34	7479.69	5593773	3.01855e+06	1.35657e+06	6.09373e+06	6.29171e+06	0	9424612	5.2489e+06	MBR	MBR	MBR	MBR	MBR	unmatched	MS/MS	MBR
LTDLVDDNYFY	LTDLVDDNYFY	L	L	246	256	11	689.314	2	0		sp|Q6P2Q9|PRP8_HUMAN	Q6P2Q9	PRP8_HUMAN	PRPF8	Pre-mRNA-processing-splicing factor 8			1	1	2	1	2	2	2	2	7420.58	7473.56	7482.8	7479.95	7441.06	7392.52	7478.34	7481.21	90133408	84798696	75750888	73892816	83117480	78988048	108515816	78547432	MS/MS	MS/MS	MS/MS	MS/MS	MS/MS	MS/MS	MS/MS	MS/MS
LTDPDGALAK	LTDPDGALAK	N	R	166	175	10	500.769	2	0		sp|Q13561|DCTN2_HUMAN	Q13561	DCTN2_HUMAN	DCTN2	Dynactin subunit 2			0	0	0	0	1	0	0	0									0	0	0	0	0	0	0	0	unmatched	unmatched	unmatched	unmatched	MS/MS	unmatched	unmatched	unmatched
LTDPIQGTEY	LTDPIQGTEY	A	S	560	569	10	1136.55	1	0		sp|Q9UDY8|MALT1_HUMAN	Q9UDY8	MALT1_HUMAN	MALT1	Mucosa-associated lymphoid tissue lymphoma translocation protein 1			1	0	1	1	1	0	1	1	5718.66	5764.03	5786.19	5770.87	5740.27		5770.56	5777.36	10523673	10606924	9902511	14391010	14457960	0	14021377	12782429	MS/MS	MBR	MS/MS	MS/MS	MS/MS	unmatched	MS/MS	MS/MS
LTDPIQGTEY	LTDPIQGTEY	A	S	560	569	10	568.777	2	0		sp|Q9UDY8|MALT1_HUMAN	Q9UDY8	MALT1_HUMAN	MALT1	Mucosa-associated lymphoid tissue lymphoma translocation protein 1			1	0	1	1	1	0	1	2	5718.66	5764.03	5789.28	5769.61	5740.27	5704.21	5770.56	5777.36	67992448	51900632	62580700	83987704	103686968	32801504	76940360	80081656	MS/MS	MBR	MS/MS	MS/MS	MS/MS	MBR	MS/MS	MS/MS
LTDPMFRGIY	LTDPMFRGIY	N	R	13	22	10	606.808	2	0		sp|Q6P1N9|TATD1_HUMAN	Q6P1N9	TATD1_HUMAN	TATDN1	Putative deoxyribonuclease TATDN1			1	0	0	0	1	1	0	0									0	0	0	0	0	0	0	0	MS/MS	unmatched	unmatched	unmatched	MS/MS	MS/MS	unmatched	unmatched
LTDPMFRGIY	LTDPM[15.9949]FRGIY	N	R	13	22	10	614.805	2	0	5M(15.9949)	sp|Q6P1N9|TATD1_HUMAN	Q6P1N9	TATD1_HUMAN	TATDN1	Putative deoxyribonuclease TATDN1			2	1	2	3	4	0	2	2	6193.61	6189.9	6232.78	6221.26	6194.63	6185.06	6226.19	6227.4	36188992	43227524	40975092	46004752	30961396	7.18815e+06	32110914	41298604	MS/MS	MS/MS	MS/MS	MS/MS	MS/MS	MBR	MS/MS	MS/MS	M:15.9949@LTDPM(1)FRGIY;	M:15.9949@LTDPM(1)FRGIY;	M:15.9949@LTDPM(1)FRGIY;	M:15.9949@LTDPM(1)FRGIY;	M:15.9949@LTDPM(1)FRGIY;		M:15.9949@LTDPM(1)FRGIY;	M:15.9949@LTDPM(1)FRGIY;
LTDPSSPTISSY	LTDPSSPTISSY	N	E	341	352	12	634.306	2	0		sp|Q8IX90|SKA3_HUMAN	Q8IX90	SKA3_HUMAN	SKA3	Spindle and kinetochore-associated protein 3			0	0	0	0	1	0	0	0		5388.07	5417.48	5400.91	5373		5399.32	5412.93	0	4.89578e+06	5.91537e+06	7.03536e+06	4.09516e+06	0	3218341	4775890	unmatched	MBR	MBR	MBR	MS/MS	unmatched	MBR	MBR
LTDRELEEY	LTDRELEEY	T	R	567	575	9	584.28	2	0		sp|P35611|ADDA_HUMAN	P35611	ADDA_HUMAN	ADD1	Alpha-adducin			0	0	0	0	1	0	0	0			4973.53		4945.36		4963.13		0	0	967110	0	610821	0	1.3157e+06	0	unmatched	unmatched	MBR	unmatched	MS/MS	unmatched	MBR	unmatched
LTDTFTAYY	LTDTFTAYY	F	R	185	193	9	1094.5	1	0		sp|Q68CL5|TPGS2_HUMAN	Q68CL5	TPGS2_HUMAN	TPGS2	Tubulin polyglutamylase complex subunit 2			2	2	1	2	1	0	2	2	6544.86	6581.43	6594.11	6586.3	6552.97		6582.99	6589.34	66269664	91500592	110098080	76160968	34646224	0	56674908	60124916	MS/MS	MS/MS	MS/MS	MS/MS	MS/MS	unmatched	MS/MS	MS/MS
LTDTFTAYY	LTDTFTAYY	F	R	185	193	9	547.756	2	0		sp|Q68CL5|TPGS2_HUMAN	Q68CL5	TPGS2_HUMAN	TPGS2	Tubulin polyglutamylase complex subunit 2			0	0	0	0	0	0	0	1	6544.86	6583	6594.11	6587.6	6552.97		6582.99	6590.8	53038152	57883568	86502792	59220472	32901578	0	60992480	39590900	MBR	MBR	MBR	MBR	MBR	unmatched	MBR	MS/MS
LTDYDIRFY	LTDYDIRFY	T	M	128	136	9	603.295	2	0		sp|P68400|CSK21_HUMAN	P68400	CSK21_HUMAN	CSNK2A1	Casein kinase II subunit alpha	CSNK2A3	sp|Q8NEV1|CSK23_HUMAN	2	2	2	2	2	2	2	2	6719.35	6750.76	6757.26	6749.09	6718.6	6698.1	6746.09	6756.11	140082448	148668976	174628800	114206272	57284692	64194056	131781080	110435456	MS/MS	MS/MS	MS/MS	MS/MS	MS/MS	MS/MS	MS/MS	MS/MS
LTDYDIRFYMY	LTDYDIRFYM[15.9949]Y	T	E	128	138	11	758.345	2	0	10M(15.9949)	sp|P68400|CSK21_HUMAN	P68400	CSK21_HUMAN	CSNK2A1	Casein kinase II subunit alpha	CSNK2A3	sp|Q8NEV1|CSK23_HUMAN	0	0	1	0	0	0	0	1			6925.91	6919.17			6919.35	6928.85	0	0	7.65488e+06	5209290	0	0	9152886	6162607	unmatched	unmatched	MS/MS	MBR	unmatched	unmatched	MBR	MS/MS			M:15.9949@LTDYDIRFYM(1)Y;					M:15.9949@LTDYDIRFYM(1)Y;
LTEEFRLNY	LTEEFRLNY	M	C	345	353	9	592.801	2	0		sp|Q86TW2|ADCK1_HUMAN	Q86TW2	ADCK1_HUMAN	ADCK1	Uncharacterized aarF domain-containing protein kinase 1			1	1	0	1	1	0	0	0	6355.81	6379.39	6391.77	6380.39	6354.93	6341.42	6381.48	6386	16051394	11701800	11220094	10872556	11290345	17788510	11535321	14273418	MS/MS	MS/MS	MBR	MS/MS	MS/MS	MBR	MBR	MBR
LTEIMSMGY	LTEIM[15.9949]SM[15.9949]GY	M	E	167	175	9	538.736	2	0	5M(15.9949),7M(15.9949)	sp|P54725|RD23A_HUMAN	P54725	RD23A_HUMAN	RAD23A	UV excision repair protein RAD23 homolog A			1	0	1	2	1	0	2	1	4848.73	4879.03	4901.6	4890.53	4863.9	4832.66	4888.96	4895.33	17858162	32347706	40008516	55817764	10435457	1.43176e+06	28149710	25953422	MS/MS	MBR	MS/MS	MS/MS	MS/MS	MBR	MS/MS	MS/MS	M:15.9949@LTEIM(1)SM(1)GY;		M:15.9949@LTEIM(1)SM(1)GY;	M:15.9949@LTEIM(1)SM(1)GY;	M:15.9949@LTEIM(1)SM(1)GY;		M:15.9949@LTEIM(1)SM(1)GY;	M:15.9949@LTEIM(1)SM(1)GY;
LTEITKGWLY	LTEITKGWLY	N	G	275	284	10	612.337	2	0		sp|Q6UXM1|LRIG3_HUMAN	Q6UXM1	LRIG3_HUMAN	LRIG3	Leucine-rich repeats and immunoglobulin-like domains protein 3			1	0	1	1	1	1	1	1	7021.06	7057.23	7064.41	7058.67	7023.09	6996.48	7053.53	7061.94	33689760	16906124	25792684	18756746	28516938	26962400	24586060	20389346	MS/MS	MBR	MS/MS	MS/MS	MS/MS	MS/MS	MS/MS	MS/MS
LTEKELLLY	LTEKELLLY	L	L	316	324	9	561.326	2	0		sp|Q13424|SNTA1_HUMAN	Q13424	SNTA1_HUMAN	SNTA1	Alpha-1-syntrophin			0	0	0	0	1	0	0	0	6796.5	6824.26	6828.17	6820.33	6792.01	6776.45	6821.48	6827.92	11120186	6809501	12525803	7.11905e+06	15356521	8328593	13791753	10323550	MBR	MBR	MBR	MBR	MS/MS	MBR	MBR	MBR
LTELPDW	LTELPDW	P	S	43	49	7	873.435	1	0		sp|Q86TS9|RM52_HUMAN	Q86TS9	RM52_HUMAN	MRPL52	39S ribosomal protein L52, mitochondrial			0	0	0	0	0	1	0	0	6993.66				6997.6	6970.04	7033.72	7043.01	7.01166e+06	0	0	0	61981660	137646480	13445034	16394161	MBR	unmatched	unmatched	unmatched	MBR	MS/MS	MBR	MBR
LTELPDWSY	LTELPDWSY	P	A	43	51	9	1123.53	1	0		sp|Q86TS9|RM52_HUMAN	Q86TS9	RM52_HUMAN	MRPL52	39S ribosomal protein L52, mitochondrial			3	2	2	3	2	1	2	2	7198.94	7242.52	7254.45	7248.63	7208.75	7174.23	7244.92	7254.02	315581824	269052832	152951104	216099104	134634128	35273176	153300496	150092880	MS/MS	MS/MS	MS/MS	MS/MS	MS/MS	MS/MS	MS/MS	MS/MS
LTELPDWSY	LTELPDWSY	P	A	43	51	9	562.269	2	0		sp|Q86TS9|RM52_HUMAN	Q86TS9	RM52_HUMAN	MRPL52	39S ribosomal protein L52, mitochondrial			1	1	2	2	0	0	1	1	7198.94	7242.52	7254.45	7248.63	7208.75	7177.26	7246.39	7252.6	700057150	626679420	277006624	470780064	336127904	56337852	367658560	329315552	MS/MS	MS/MS	MS/MS	MS/MS	MBR	MBR	MS/MS	MS/MS
LTEPPLNTPENREY	LTEPPLNTPENREY	L	T	112	125	14	836.912	2	0		sp|P61158|ARP3_HUMAN	P61158	ARP3_HUMAN	ACTR3	Actin-related protein 3			0	0	0	0	1	0	0	1			5429.82		5395.11	5386.87	5414.81	5431.36	0	0	1.21312e+06	0	6059645	2.29347e+06	3.1111e+06	3.45594e+06	unmatched	unmatched	MBR	unmatched	MS/MS	MBR	MBR	MS/MS
LTEPTGLLY	LTEPTGLLY	T	V	58	66	9	1006.55	1	0		sp|Q9C0C4|SEM4C_HUMAN	Q9C0C4	SEM4C_HUMAN	SEMA4C	Semaphorin-4C			0	0	1	1	1	0	0	0	6874.48	6909.29	6918.21	6913.33	6875.07	6852.79	6909.36	6920.24	25992608	28551134	31186210	20100640	33968316	20288250	31515898	22527336	MBR	MBR	MS/MS	MS/MS	MS/MS	MBR	MBR	MBR
LTETLLVVHMPRFRIEDS	LTETLLVVHMPRFRIEDS	E	F	344	361	18	719.389	3	0		P41361	P41361 SWISS-PROT:P41361 (Bos taurus) Antithrombin-III precursor	P41361 SWISS-PROT:P41361 (Bos taurus) Antithrombin-III precursor		P41361 SWISS-PROT:P41361 (Bos taurus) Antithrombin-III precursor			0	0	0	0	0	1	0	0						7703.09			0	0	0	0	0	19555070	0	0	unmatched	unmatched	unmatched	unmatched	unmatched	MS/MS	unmatched	unmatched
LTETLLVVHMPRFRIEDS	LTETLLVVHM[15.9949]PRFRIEDS	E	F	344	361	18	724.721	3	0	10M(15.9949)	P41361	P41361 SWISS-PROT:P41361 (Bos taurus) Antithrombin-III precursor	P41361 SWISS-PROT:P41361 (Bos taurus) Antithrombin-III precursor		P41361 SWISS-PROT:P41361 (Bos taurus) Antithrombin-III precursor			0	0	2	1	0	0	1	1		6910.86	6906.5	6883.09		6839.78	6908.18	6911.82	0	4659410	35862160	4725144	0	5.19733e+06	7.01168e+06	10952240	unmatched	MBR	MS/MS	MS/MS	unmatched	MBR	MS/MS	MS/MS			M:15.9949@LTETLLVVHM(1)PRFRIEDS;	M:15.9949@LTETLLVVHM(1)PRFRIEDS;			M:15.9949@LTETLLVVHM(1)PRFRIEDS;	M:15.9949@LTETLLVVHM(1)PRFRIEDS;
LTETWAGSHSMRY	LTETWAGSHSM[15.9949]RY	A	F	19	31	13	518.905	3	0	11M(15.9949)	sp|P30462|1B14_HUMAN	P30462	1B14_HUMAN	HLA-B	HLA class I histocompatibility antigen, B-14 alpha chain	HLA-C, HLA-G	sp|P01889|1B07_HUMAN, sp|P03989|1B27_HUMAN, sp|P04222|1C03_HUMAN, sp|P10319|1B58_HUMAN, sp|P17693|HLAG_HUMAN, sp|P18463|1B37_HUMAN, sp|P18464|1B51_HUMAN, sp|P18465|1B57_HUMAN, sp|P30460|1B08_HUMAN, sp|P30461|1B13_HUMAN, sp|P30464|1B15_HUMAN, sp|P30466|1B18_HUMAN, sp|P30475|1B39_HUMAN, sp|P30479|1B41_HUMAN, sp|P30480|1B42_HUMAN, sp|P30481|1B44_HUMAN, sp|P30483|1B45_HUMAN, sp|P30484|1B46_HUMAN, sp|P30485|1B47_HUMAN, sp|P30486|1B48_HUMAN, sp|P30487|1B49_HUMAN, sp|P30488|1B50_HUMAN, sp|P30490|1B52_HUMAN, sp|P30491|1B53_HUMAN, sp|P30492|1B54_HUMAN, sp|P30493|1B55_HUMAN, sp|P30495|1B56_HUMAN, sp|P30498|1B78_HUMAN, sp|P30504|1C04_HUMAN, sp|P30685|1B35_HUMAN, sp|Q04826|1B40_HUMAN, sp|Q29718|1B82_HUMAN, sp|Q29836|1B67_HUMAN, sp|Q29940|1B59_HUMAN, sp|Q31610|1B81_HUMAN, sp|Q31612|1B73_HUMAN, sp|Q95365|1B38_HUMAN	0	0	0	0	1	0	2	1	4715.8	4720.88	4720.11	4700.59	4737.63	4703.75	4719.88	4710.11	21113728	20145068	21726514	19732864	19032282	15872025	19078828	12207133	MBR	MBR	MBR	MBR	MS/MS	MBR	MS/MS	MS/MS					M:15.9949@LTETWAGSHSM(1)RY;		M:15.9949@LTETWAGSHSM(1)RY;	M:15.9949@LTETWAGSHSM(1)RY;
LTEVDNYHFY	LTEVDNYHFY	K	S	220	229	10	650.796	2	0		sp|Q16236|NF2L2_HUMAN	Q16236	NF2L2_HUMAN	NFE2L2	Nuclear factor erythroid 2-related factor 2			1	1	1	1	1	0	1	1	6054.57	6083.51	6102.71	6087.65	6061.65	6047.46	6092.02	6091.93	25872522	21632218	28615538	27185908	16025256	20532958	20995538	19703988	MS/MS	MS/MS	MS/MS	MS/MS	MS/MS	MBR	MS/MS	MS/MS
LTGEIVVY	LTGEIVVY	P	T	781	788	8	893.498	1	0		sp|O94823|AT10B_HUMAN	O94823	AT10B_HUMAN	ATP10B	Probable phospholipid-transporting ATPase VB			0	0	0	0	0	0	1	0	6899.52	6935.06	6943.88	6937.04	6900.02		6933.74	6943.13	49821528	40933852	55734648	39491056	63629524	0	62829764	39285908	MBR	MBR	MBR	MBR	MBR	unmatched	MS/MS	MBR
LTGKDVNFEFPE	LTGKDVNFEFPE	K	F	180	191	12	698.343	2	0		sp|P62081|RS7_HUMAN	P62081	RS7_HUMAN	RPS7	40S ribosomal protein S7			1	0	0	0	0	0	0	0	6453.68								6528629	0	0	0	0	0	0	0	MS/MS	unmatched	unmatched	unmatched	unmatched	unmatched	unmatched	unmatched
LTGKDVNFEFPEFQL	LTGKDVNFEFPEFQL	K	-	180	194	15	892.449	2	0		sp|P62081|RS7_HUMAN	P62081	RS7_HUMAN	RPS7	40S ribosomal protein S7			0	1	0	1	0	0	0	0		8509.91		8522.55	8492.18		8513.91	8519.6	0	15655776	0	7500585	1.45039e+06	0	3.0279e+06	3.47147e+06	unmatched	MS/MS	unmatched	MS/MS	MBR	unmatched	MBR	MBR
LTIEDGIFEV	LTIEDGIFEV	I	K	210	219	10	1135.59	1	0		sp|P11142|HSP7C_HUMAN	P11142	HSP7C_HUMAN	HSPA8	Heat shock cognate 71 kDa protein	HSPA2	sp|P54652|HSP72_HUMAN	0	0	0	0	0	0	1	1	8200.58			8262.17	8219.17	8177.15	8255.24	8259.08	13373389	0	0	8593936	20800594	27947382	20679872	15578272	MBR	unmatched	unmatched	MBR	MBR	MBR	MS/MS	MS/MS
LTIEDGIFEV	LTIEDGIFEV	I	K	210	219	10	568.298	2	0		sp|P11142|HSP7C_HUMAN	P11142	HSP7C_HUMAN	HSPA8	Heat shock cognate 71 kDa protein	HSPA2	sp|P54652|HSP72_HUMAN	1	0	0	0	1	0	1	0	8202.15	8249.78	8254.61	8260.84	8220.59	8175.59	8256.74	8257.57	37768436	24497898	14181710	31649294	73615400	71131560	69780584	57877936	MS/MS	MBR	MBR	MBR	MS/MS	MBR	MS/MS	MBR
LTLEDLAV	LTLEDLAV	P	P	406	413	8	437.25	2	0		sp|Q5SNV9|CA167_HUMAN	Q5SNV9	CA167_HUMAN	C1orf167	Uncharacterized protein C1orf167			0	0	0	0	1	0	0	0					8165.18	8115.19			0	0	0	0	16019781	92543360	0	0	unmatched	unmatched	unmatched	unmatched	MS/MS	MBR	unmatched	unmatched
LTNGIYPHKLVF	LTNGIYPHKLVF	A	-	277	288	12	467.934	3	0		sp|Q02878|RL6_HUMAN	Q02878	RL6_HUMAN	RPL6	60S ribosomal protein L6			0	0	0	0	0	1	0	0		6627.58		6613.61		6577.8			0	9854405	0	7.24986e+06	0	18271540	0	0	unmatched	MBR	unmatched	MBR	unmatched	MS/MS	unmatched	unmatched
LTPDETYVPK	LTPDETYVPK	A	A	514	523	10	581.803	2	0		P02769	P02769 SWISS-PROT:P02769 (Bos taurus) Bovine serum albumin precursor	P02769 SWISS-PROT:P02769 (Bos taurus) Bovine serum albumin precursor		P02769 SWISS-PROT:P02769 (Bos taurus) Bovine serum albumin precursor			0	0	1	2	1	0	0	1	4762.74		4800.24	4792.66	4774.07	4756.9	4792.64	4796.81	4874172	0	7.58873e+06	5.6712e+06	3.00251e+06	5.24715e+06	1.98878e+06	3.83364e+06	MBR	unmatched	MS/MS	MS/MS	MS/MS	MBR	MBR	MS/MS
LTSMVDDMWHY	LTSM[15.9949]VDDM[15.9949]WHY	L	A	220	230	11	715.292	2	0	4M(15.9949),8M(15.9949)	sp|O75208|COQ9_HUMAN	O75208	COQ9_HUMAN	COQ9	Ubiquinone biosynthesis protein COQ9, mitochondrial			0	0	1	2	0	0	1	2	5625.84	5658	5668.36	5654.22	5629.53		5663.27	5671.99	7.27555e+06	7.75995e+06	15542084	15424452	8.01653e+06	0	9861269	11876592	MBR	MBR	MS/MS	MS/MS	MBR	unmatched	MS/MS	MS/MS			M:15.9949@LTSM(1)VDDM(1)WHY;	M:15.9949@LTSM(1)VDDM(1)WHY;			M:15.9949@LTSM(1)VDDM(1)WHY;	M:15.9949@LTSM(1)VDDM(1)WHY;
LTTAEVVVTEIPKEEKD	LTTAEVVVTEIPKEEKD	L	P	539	555	17	634.342	3	0		sp|P10809|CH60_HUMAN	P10809	CH60_HUMAN	HSPD1	60 kDa heat shock protein, mitochondrial			0	0	2	1	1	1	1	1	6151.45		6186.94	6175.48	6162.58	6150.65	6187.38	6180.29	28647202	0	11046151	16833014	12287266	82490680	8.32527e+06	9764973	MBR	unmatched	MS/MS	MS/MS	MS/MS	MS/MS	MS/MS	MS/MS
LTTAEVVVTEIPKEEKDPG	LTTAEVVVTEIPKEEKDPG	L	M	539	557	19	685.7	3	0		sp|P10809|CH60_HUMAN	P10809	CH60_HUMAN	HSPD1	60 kDa heat shock protein, mitochondrial			1	0	0	0	0	0	0	0	6224.42				6229.31	6220.59			8801776	0	0	0	902255	7416928	0	0	MS/MS	unmatched	unmatched	unmatched	MBR	MBR	unmatched	unmatched
LTYGTMVFV	LTYGTM[15.9949]VFV	K	R	273	281	9	1046.52	1	0	6M(15.9949)	sp|Q15067|ACOX1_HUMAN	Q15067	ACOX1_HUMAN	ACOX1	Peroxisomal acyl-coenzyme A oxidase 1			0	0	0	0	1	0	1	0	6800.64		6847.62	6835.93	6801.37		6835.61	6842.13	4977636	0	8.35397e+06	4.16015e+06	6.13614e+06	0	11154415	8706683	MBR	unmatched	MBR	MBR	MS/MS	unmatched	MS/MS	MBR					M:15.9949@LTYGTM(1)VFV;		M:15.9949@LTYGTM(1)VFV;
LTYGTMVFV	LTYGTM[15.9949]VFV	K	R	273	281	9	523.765	2	0	6M(15.9949)	sp|Q15067|ACOX1_HUMAN	Q15067	ACOX1_HUMAN	ACOX1	Peroxisomal acyl-coenzyme A oxidase 1			1	0	0	0	0	0	0	1	6799.07	6833.16	6847.62	6841.7	6798.46	6776.45	6834.12	6844.9	9099528	15145600	17862248	13257564	20283334	8.33906e+06	21885748	19655440	MS/MS	MBR	MBR	MBR	MBR	MBR	MBR	MS/MS	M:15.9949@LTYGTM(1)VFV;							M:15.9949@LTYGTM(1)VFV;
LTYPGALVKA	LTYPGALVKA	S	N	124	133	10	516.808	2	0		tr|A0A3Q0NAV6|A0A3Q0NAV6_LISMG	A0A3Q0NAV6	A0A3Q0NAV6_LISMG	hly	Thiol-activated cytolysin			1	0	0	0	0	0	0	0	5994.82		6040.58						6.97426e+06	0	4618910	0	0	0	0	0	MS/MS	unmatched	MBR	unmatched	unmatched	unmatched	unmatched	unmatched
LVDAFVEHRY	LVDAFVEHRY	E	L	608	617	10	624.822	2	0		sp|O75153|CLU_HUMAN	O75153	CLU_HUMAN	CLUH	Clustered mitochondria protein homolog			0	0	0	0	0	0	1	1							5523.5		0	0	0	0	0	0	2090160	0	unmatched	unmatched	unmatched	unmatched	unmatched	unmatched	MS/MS	MS/MS
LVDDNYFYL	LVDDNYFYL	D	F	249	257	9	581.277	2	0		sp|Q6P2Q9|PRP8_HUMAN	Q6P2Q9	PRP8_HUMAN	PRPF8	Pre-mRNA-processing-splicing factor 8			0	0	0	0	0	0	1	1	7820.33	7877.89	7885.13	7884.99	7838.44	7787.57	7881.3	7885.65	17551522	8729851	8428352	9815668	20051784	24661504	17545966	15498369	MBR	MBR	MBR	MBR	MBR	MBR	MS/MS	MS/MS
LVDEWLDSY	LVDEWLDSY	S	K	114	122	9	570.266	2	0		sp|Q9UJ98|STAG3_HUMAN	Q9UJ98	STAG3_HUMAN	STAG3	Cohesin subunit SA-3			0	1	1	0	2	0	1	0	7264.26	7315.14	7324.27	7317.87	7278.99	7236.82	7317.75	7323.41	28567206	13280389	13975846	14026115	31452416	2.96787e+06	28995050	13054639	MBR	MS/MS	MS/MS	MBR	MS/MS	MBR	MS/MS	MBR
LVDIVKGTNSYY	LVDIVKGTNSYY	G	K	559	570	12	686.361	2	0		sp|P09874|PARP1_HUMAN	P09874	PARP1_HUMAN	PARP1	Poly [ADP-ribose] polymerase 1			1	1	1	1	1	2	2	2	5990.21	6018.6	6036.18	6021.88	5994.81	5979.77	6024.5	6024.54	26335404	14740217	27935542	20729816	33542356	37422760	39520328	30612362	MS/MS	MS/MS	MS/MS	MS/MS	MS/MS	MS/MS	MS/MS	MS/MS
LVDKNIMGY	LVDKNIM[15.9949]GY	A	I	683	691	9	534.773	2	0	7M(15.9949)	sp|Q96Q42|ALS2_HUMAN	Q96Q42	ALS2_HUMAN	ALS2	Alsin			0	0	0	0	0	0	0	1	4515.86	4538.85	4554.49	4537.18	4526.01	4509.83	4551.43	4548.99	2.72118e+06	4702131	5.03295e+06	5.12017e+06	2.70478e+06	1.46998e+06	3.19273e+06	4.29896e+06	MBR	MBR	MBR	MBR	MBR	MBR	MBR	MS/MS								M:15.9949@LVDKNIM(1)GY;
LVDLGVLSDPGSG	LVDLGVLSDPGSG	A	L	67	79	13	614.824	2	0		sp|O95424|DEXI_HUMAN	O95424	DEXI_HUMAN	DEXI	Dexamethasone-induced protein			0	0	0	0	2	2	1	1	7125.06				7122.74	7097.96	7158.35	7162.92	1.10223e+06	0	0	0	57264268	70529584	11291047	9769348	MBR	unmatched	unmatched	unmatched	MS/MS	MS/MS	MS/MS	MS/MS
LVDLGVLSDPGSGLY	LVDLGVLSDPGSGLY	A	D	67	81	15	752.898	2	0		sp|O95424|DEXI_HUMAN	O95424	DEXI_HUMAN	DEXI	Dexamethasone-induced protein			2	2	2	2	2	0	2	2	8273.13	8317.12	8323.86	8330.06	8288.66		8322.65	8326.09	104228184	94270432	92891064	98559256	93017320	0	105778656	134362960	MS/MS	MS/MS	MS/MS	MS/MS	MS/MS	unmatched	MS/MS	MS/MS
LVDPSVYGY	LVDPSVYGY	P	G	45	53	9	1012.5	1	0		sp|Q96I24|FUBP3_HUMAN	Q96I24	FUBP3_HUMAN	FUBP3	Far upstream element-binding protein 3			2	2	2	2	2	2	2	2	6046.14	6087.53	6110.31	6096.57	6064.4	6014.42	6097.85	6099.36	38046336	37996168	56640184	42696664	58102064	39889596	54141388	44585536	MS/MS	MS/MS	MS/MS	MS/MS	MS/MS	MS/MS	MS/MS	MS/MS
LVDPSVYGY	LVDPSVYGY	P	G	45	53	9	506.753	2	0		sp|Q96I24|FUBP3_HUMAN	Q96I24	FUBP3_HUMAN	FUBP3	Far upstream element-binding protein 3			0	1	0	1	1	0	1	1	6037.65	6087.53		6096.57	6064.4		6096.51	6102.41	7.07676e+06	26337322	0	32293388	35783820	0	42899316	27338934	MBR	MS/MS	unmatched	MS/MS	MS/MS	unmatched	MS/MS	MS/MS
LVDPWTPHLY	LVDPWTPHLY	N	A	1089	1098	10	620.822	2	0		sp|Q15021|CND1_HUMAN	Q15021	CND1_HUMAN	NCAPD2	Condensin complex subunit 1			1	0	1	1	1	0	1	1	7338.69	7382.7	7388.03	7381.32	7353.69		7380.47	7385.88	46284284	30367188	26046638	38536008	35449188	0	18307892	42047804	MS/MS	MBR	MS/MS	MS/MS	MS/MS	unmatched	MS/MS	MS/MS
LVDQRVAEY	LVDQRVAEY	A	V	261	269	9	546.788	2	0		sp|Q9P215|POGK_HUMAN	Q9P215	POGK_HUMAN	POGK	Pogo transposable element with KRAB domain			1	0	0	1	1	0	0	0	4503.09		4546.96	4530.17	4519.38	4495.69	4541.86	4544.11	1.77632e+06	0	2542594	1.92576e+06	1.77967e+06	800093	1555490	2.10443e+06	MS/MS	unmatched	MBR	MS/MS	MS/MS	MBR	MBR	MBR
LVDSKGFDEY	LVDSKGFDEY	R	M	13	22	10	586.777	2	0		sp|Q01469|FABP5_HUMAN	Q01469	FABP5_HUMAN	FABP5	Fatty acid-binding protein 5			0	0	0	0	0	0	0	1					5090.76	5072.06	5115.81	5126.02	0	0	0	0	2979010	2532349	1.30183e+06	3316516	unmatched	unmatched	unmatched	unmatched	MBR	MBR	MBR	MS/MS
LVENFDEASKNEAN	LVENFDEASKNEAN	D	-	193	206	14	790.365	2	0		sp|P20290|BTF3_HUMAN	P20290	BTF3_HUMAN	BTF3	Transcription factor BTF3	BTF3L4	sp|Q96K17|BT3L4_HUMAN	2	0	0	0	1	2	0	0	4528.1				4541.18	4519.17			14226806	0	0	0	2393943	13929198	0	0	MS/MS	unmatched	unmatched	unmatched	MS/MS	MS/MS	unmatched	unmatched
LVEWIIVQ	LVEWIIVQ	R	C	30	37	8	500.297	2	0		sp|Q01995|TAGL_HUMAN	Q01995	TAGL_HUMAN	TAGLN	Transgelin			0	0	0	0	0	1	0	0						8760.91			0	0	0	0	0	137523152	0	0	unmatched	unmatched	unmatched	unmatched	unmatched	MS/MS	unmatched	unmatched
LVFDVELLK	LVFDVELLK	T	L	98	106	9	538.323	2	0		sp|P62942|FKB1A_HUMAN	P62942	FKB1A_HUMAN	FKBP1A	Peptidyl-prolyl cis-trans isomerase FKBP1A			0	0	0	0	0	1	0	0									0	0	0	0	0	0	0	0	unmatched	unmatched	unmatched	unmatched	unmatched	MS/MS	unmatched	unmatched
LVFDVELLKLE	LVFDVELLKLE	T	-	98	108	11	659.387	2	0		sp|P62942|FKB1A_HUMAN	P62942	FKB1A_HUMAN	FKBP1A	Peptidyl-prolyl cis-trans isomerase FKBP1A			0	0	0	0	0	1	0	0						8712.87			0	0	0	0	0	9363714	0	0	unmatched	unmatched	unmatched	unmatched	unmatched	MS/MS	unmatched	unmatched
LVGLEAPSVREQPLPR	LVGLEAPSVREQPLPR	R	-	316	331	16	587.672	3	0		sp|Q8NBN7|RDH13_HUMAN	Q8NBN7	RDH13_HUMAN	RDH13	Retinol dehydrogenase 13			0	0	0	0	0	0	0	1	6138.55		6179.3	6161.18		6135.88	6174.11	6169.7	3397997	0	8290270	2.9356e+06	0	6597268	6.73168e+06	4.31955e+06	MBR	unmatched	MBR	MBR	unmatched	MBR	MBR	MS/MS
LVGPEEKMGLPGSDSQKELA	LVGPEEKM[15.9949]GLPGSDSQKELA	Q	-	1016	1035	20	701.021	3	0	8M(15.9949)	sp|Q9P206|K1522_HUMAN	Q9P206	K1522_HUMAN	KIAA1522	Uncharacterized protein KIAA1522			0	0	0	0	0	1	0	0	5255.26				5256.01	5242.17			5.55126e+06	0	0	0	2.17538e+06	9101716	0	0	MBR	unmatched	unmatched	unmatched	MBR	MS/MS	unmatched	unmatched						M:15.9949@LVGPEEKM(1)GLPGSDSQKELA;
LVGPFAPGITEKAPEEK	LVGPFAPGITEKAPEEK	W	K	417	433	17	594.993	3	0		sp|O60664|PLIN3_HUMAN	O60664	PLIN3_HUMAN	PLIN3	Perilipin-3			0	0	0	0	0	1	0	0					6149.82	6115.36			0	0	0	0	3.76771e+06	17675670	0	0	unmatched	unmatched	unmatched	unmatched	MBR	MS/MS	unmatched	unmatched
LVGYGTDSASGMDY	LVGYGTDSASGM[15.9949]DY	L	W	409	422	14	726.303	2	0	12M(15.9949)	sp|P53634|CATC_HUMAN	P53634	CATC_HUMAN	CTSC	Dipeptidyl peptidase 1			3	1	1	2	0	0	0	0	5017.56	5061.01	5084.53	5072.96					112937768	173816928	216131456	184988896	0	0	0	0	MS/MS	MS/MS	MS/MS	MS/MS	unmatched	unmatched	unmatched	unmatched	M:15.9949@LVGYGTDSASGM(1)DY;	M:15.9949@LVGYGTDSASGM(1)DY;	M:15.9949@LVGYGTDSASGM(1)DY;	M:15.9949@LVGYGTDSASGM(1)DY;
LVITDKEKAEKLK	LVITDKEKAEKLK	T	Q	45	57	13	505.643	3	0		sp|P63173|RL38_HUMAN	P63173	RL38_HUMAN	RPL38	60S ribosomal protein L38			0	0	0	0	0	1	0	0						5593.47			0	0	0	0	0	35190224	0	0	unmatched	unmatched	unmatched	unmatched	unmatched	MS/MS	unmatched	unmatched
LVLEVDPNIQ	LVLEVDPNIQ	P	A	76	85	10	570.319	2	0		P05787	P05787 SWISS-PROT:P05787 Tax_Id=9606 Gene_Symbol=KRT8 Keratin, type II cytoskeletal 8	P05787 SWISS-PROT:P05787 Tax_Id=9606 Gene_Symbol=KRT8 Keratin, type II cytoskeletal 8		P05787 SWISS-PROT:P05787 Tax_Id=9606 Gene_Symbol=KRT8 Keratin, type II cytoskeletal 8	KRT8	H-INV:HIT000292931, sp|P05787|K2C8_HUMAN	1	0	0	0	0	0	0	0	6919.28								185155504	0	0	0	0	0	0	0	MS/MS	unmatched	unmatched	unmatched	unmatched	unmatched	unmatched	unmatched
LVLEVDPNIQA	LVLEVDPNIQA	P	V	76	86	11	605.837	2	0		P05787	P05787 SWISS-PROT:P05787 Tax_Id=9606 Gene_Symbol=KRT8 Keratin, type II cytoskeletal 8	P05787 SWISS-PROT:P05787 Tax_Id=9606 Gene_Symbol=KRT8 Keratin, type II cytoskeletal 8		P05787 SWISS-PROT:P05787 Tax_Id=9606 Gene_Symbol=KRT8 Keratin, type II cytoskeletal 8	KRT8	H-INV:HIT000292931, sp|P05787|K2C8_HUMAN	3	0	0	0	0	1	0	0	7139.39					7115.25	7173.23	7181.46	82404208	0	0	0	0	41419236	2477132	5420658	MS/MS	unmatched	unmatched	unmatched	unmatched	MS/MS	MBR	MBR
LVLEVDPNIQAVR	LVLEVDPNIQAVR	P	T	76	88	13	733.422	2	0		P05787	P05787 SWISS-PROT:P05787 Tax_Id=9606 Gene_Symbol=KRT8 Keratin, type II cytoskeletal 8	P05787 SWISS-PROT:P05787 Tax_Id=9606 Gene_Symbol=KRT8 Keratin, type II cytoskeletal 8		P05787 SWISS-PROT:P05787 Tax_Id=9606 Gene_Symbol=KRT8 Keratin, type II cytoskeletal 8	KRT8	sp|P05787|K2C8_HUMAN	1	0	0	0	0	0	0	0	6924.92								12691791	0	0	0	0	0	0	0	MS/MS	unmatched	unmatched	unmatched	unmatched	unmatched	unmatched	unmatched
LVLEVDPNIQAVRTQEKE	LVLEVDPNIQAVRTQEKE	P	Q	76	93	18	694.379	3	0		P05787	P05787 SWISS-PROT:P05787 Tax_Id=9606 Gene_Symbol=KRT8 Keratin, type II cytoskeletal 8	P05787 SWISS-PROT:P05787 Tax_Id=9606 Gene_Symbol=KRT8 Keratin, type II cytoskeletal 8		P05787 SWISS-PROT:P05787 Tax_Id=9606 Gene_Symbol=KRT8 Keratin, type II cytoskeletal 8	KRT8	sp|P05787|K2C8_HUMAN	1	0	0	0	0	1	0	0	6517.16					6500.1			12585356	0	0	0	0	16183154	0	0	MS/MS	unmatched	unmatched	unmatched	unmatched	MS/MS	unmatched	unmatched
LVLVGDGGTGK	LVLVGDGGTGK	K	T	13	23	11	508.293	2	0		sp|P62826|RAN_HUMAN	P62826	RAN_HUMAN	RAN	GTP-binding nuclear protein Ran			1	0	0	0	0	0	0	0	4895.31				4905.93				1.39178e+06	0	0	0	1.19872e+06	0	0	0	MS/MS	unmatched	unmatched	unmatched	MBR	unmatched	unmatched	unmatched
LVNELTEFAK	LVNELTEFAK	K	T	66	75	10	582.319	2	0		P02769	P02769 SWISS-PROT:P02769 (Bos taurus) Bovine serum albumin precursor	P02769 SWISS-PROT:P02769 (Bos taurus) Bovine serum albumin precursor		P02769 SWISS-PROT:P02769 (Bos taurus) Bovine serum albumin precursor			4	3	3	4	0	2	3	3	6245.75	6278.41	6290.3	6278.4	6251.34	6233.61	6283.05	6280.92	30120254	55166160	58260720	76763272	7611429	57868432	30999124	44049000	MS/MS	MS/MS	MS/MS	MS/MS	MBR	MS/MS	MS/MS	MS/MS
LVPQQLAH	LVPQQLAH	K	-	122	129	8	453.264	2	0		sp|P10606|COX5B_HUMAN	P10606	COX5B_HUMAN	COX5B	Cytochrome c oxidase subunit 5B, mitochondrial			0	1	1	1	1	0	1	0	4536.09	4556.48	4573.78	4557.47	4549.15	4526.89	4570.62	4568.87	923723	53170868	7454438	7.00471e+06	8889153	6.91116e+06	8.02421e+06	3.87963e+06	MBR	MS/MS	MS/MS	MS/MS	MS/MS	MBR	MS/MS	MBR
LVPYLAY	LVPYLAY	E	I	523	529	7	838.471	1	0		sp|Q92973|TNPO1_HUMAN	Q92973	TNPO1_HUMAN	TNPO1	Transportin-1			0	0	0	0	0	0	0	1					7068.8		7104.7	7115.49	0	0	0	0	23830478	0	14257281	7376366	unmatched	unmatched	unmatched	unmatched	MBR	unmatched	MBR	MS/MS
LVSESSDVLP	LVSESSDVLP	K	K	473	482	10	1045.54	1	0		P05787	P05787 SWISS-PROT:P05787 Tax_Id=9606 Gene_Symbol=KRT8 Keratin, type II cytoskeletal 8	P05787 SWISS-PROT:P05787 Tax_Id=9606 Gene_Symbol=KRT8 Keratin, type II cytoskeletal 8		P05787 SWISS-PROT:P05787 Tax_Id=9606 Gene_Symbol=KRT8 Keratin, type II cytoskeletal 8	KRT8	sp|P05787|K2C8_HUMAN	1	0	0	0	0	0	0	0	5780.65								34441564	0	0	0	0	0	0	0	MS/MS	unmatched	unmatched	unmatched	unmatched	unmatched	unmatched	unmatched
LVSESSDVLP	LVSESSDVLP	K	K	473	482	10	523.274	2	0		P05787	P05787 SWISS-PROT:P05787 Tax_Id=9606 Gene_Symbol=KRT8 Keratin, type II cytoskeletal 8	P05787 SWISS-PROT:P05787 Tax_Id=9606 Gene_Symbol=KRT8 Keratin, type II cytoskeletal 8		P05787 SWISS-PROT:P05787 Tax_Id=9606 Gene_Symbol=KRT8 Keratin, type II cytoskeletal 8	KRT8	sp|P05787|K2C8_HUMAN	2	0	0	0	0	1	0	0	5780.65					5763.06			182523008	0	0	0	0	33511456	0	0	MS/MS	unmatched	unmatched	unmatched	unmatched	MS/MS	unmatched	unmatched
LVSESSDVLPK	LVSESSDVLPK	K	-	473	483	11	587.322	2	0		P05787	P05787 SWISS-PROT:P05787 Tax_Id=9606 Gene_Symbol=KRT8 Keratin, type II cytoskeletal 8	P05787 SWISS-PROT:P05787 Tax_Id=9606 Gene_Symbol=KRT8 Keratin, type II cytoskeletal 8		P05787 SWISS-PROT:P05787 Tax_Id=9606 Gene_Symbol=KRT8 Keratin, type II cytoskeletal 8	KRT8	sp|P05787|K2C8_HUMAN	2	0	1	0	1	1	0	1	4967.24	4983.69	5006.03	4993.53	4973.23	4957.02	4995.8	5002.43	44817324	3.75177e+06	9468682	1.7962e+06	12188157	12248015	1.32116e+06	3.70474e+06	MS/MS	MBR	MS/MS	MBR	MS/MS	MS/MS	MBR	MS/MS
LVTDLTK	LVTDLTK	K	V	257	263	7	395.24	2	0		P02769	P02769 SWISS-PROT:P02769 (Bos taurus) Bovine serum albumin precursor	P02769 SWISS-PROT:P02769 (Bos taurus) Bovine serum albumin precursor		P02769 SWISS-PROT:P02769 (Bos taurus) Bovine serum albumin precursor	ALB	P02768-1, sp|P02768|ALBU_HUMAN	0	0	1	1	0	1	0	1	4287.37	4320.55	4198.08	4317.01	4314.93	4284.51	4332.27	4331.48	2.27148e+06	5.06604e+06	9953251	6198118	1.84242e+06	5.10072e+06	1.82623e+06	3.14751e+06	MBR	MBR	MS/MS	MS/MS	MBR	MS/MS	MBR	MS/MS
LWIVMEY	LWIVM[15.9949]EY	D	C	98	104	7	969.475	1	0	5M(15.9949)	sp|Q13043|STK4_HUMAN	Q13043	STK4_HUMAN	STK4	Serine/threonine-protein kinase 4	STK3	sp|Q13188|STK3_HUMAN	0	0	0	0	2	0	0	2	7431.87	7470.55			7450.09		7470.47	7474.31	16265394	29544248	0	0	35279528	0	42518604	20452784	MBR	MBR	unmatched	unmatched	MS/MS	unmatched	MBR	MS/MS					M:15.9949@LWIVM(1)EY;			M:15.9949@LWIVM(1)EY;
LWIVMEY	LWIVM[15.9949]EY	D	C	98	104	7	485.241	2	0	5M(15.9949)	sp|Q13043|STK4_HUMAN	Q13043	STK4_HUMAN	STK4	Serine/threonine-protein kinase 4	STK3	sp|Q13188|STK3_HUMAN	0	0	0	0	1	0	0	2					7448.76		7485.17	7488.73	0	0	0	0	44700120	0	35411332	23725428	unmatched	unmatched	unmatched	unmatched	MS/MS	unmatched	MBR	MS/MS					M:15.9949@LWIVM(1)EY;			M:15.9949@LWIVM(1)EY;
LWPRIASNAGSIA	LWPRIASNAGSIA	D	-	128	140	13	678.375	2	0		sp|P62829|RL23_HUMAN	P62829	RL23_HUMAN	RPL23	60S ribosomal protein L23			1	1	1	1	2	1	1	1	6534.3	6558.78	6563.68	6557.47	6529.13	6519.08	6558.79	6561.43	33099522	82272056	103717440	78847744	35018412	33046244	40200760	31104308	MS/MS	MS/MS	MS/MS	MS/MS	MS/MS	MS/MS	MS/MS	MS/MS
LYGILAH	LYGILAH	L	F	107	113	7	393.729	2	0		sp|Q96NB1|FOPNL_HUMAN	Q96NB1	FOPNL_HUMAN	FOPNL	LisH domain-containing protein FOPNL			1	0	0	0	0	1	0	0	5841.06	5873.32	5893.05	5875.42		5824.74	5879.09	5882.87	26573542	11519322	15849274	18211872	0	34819308	20863062	35636556	MS/MS	MBR	MBR	MBR	unmatched	MS/MS	MBR	MBR
LYVVPFVA	LYVVPFVA	L	K	1233	1240	8	907.529	1	0		sp|A5YKK6|CNOT1_HUMAN	A5YKK6	CNOT1_HUMAN	CNOT1	CCR4-NOT transcription complex subunit 1			0	0	0	0	1	1	1	1	8200.58				8234.66	8163.83	8273.65	8278.43	1.9443e+06	0	0	0	7653936	7291613	4.35393e+06	3416530	MBR	unmatched	unmatched	unmatched	MS/MS	MS/MS	MS/MS	MS/MS
MDFREPTEEERAQRP	MDFREPTEEERAQRP	N	R	195	209	15	630.964	3	0		sp|Q15056|IF4H_HUMAN	Q15056	IF4H_HUMAN	EIF4H	Eukaryotic translation initiation factor 4H			0	0	0	0	0	1	0	0						5051.6			0	0	0	0	0	22614972	0	0	unmatched	unmatched	unmatched	unmatched	unmatched	MS/MS	unmatched	unmatched
MEALPLLAA	MEALPLLAA	-	T	1	9	9	928.517	1	0		sp|Q13162|PRDX4_HUMAN	Q13162	PRDX4_HUMAN	PRDX4	Peroxiredoxin-4			3	0	0	0	1	0	0	0	8037.8				8067.38				29814778	0	0	0	11623860	0	0	0	MS/MS	unmatched	unmatched	unmatched	MS/MS	unmatched	unmatched	unmatched
MEALPLLAA	MEALPLLAA	-	T	1	9	9	464.762	2	0		sp|Q13162|PRDX4_HUMAN	Q13162	PRDX4_HUMAN	PRDX4	Peroxiredoxin-4			1	0	0	0	0	1	0	0	8036.37				8071.46		8118.86		37013580	0	0	0	16976120	0	2.97865e+06	0	MS/MS	unmatched	unmatched	unmatched	MBR	MS/MS	MBR	unmatched
MEDIKILIA	MEDIKILIA	R	S	632	640	9	523.302	2	0		sp|Q16665|HIF1A_HUMAN	Q16665	HIF1A_HUMAN	HIF1A	Hypoxia-inducible factor 1-alpha			3	2	1	2	1	3	1	2	7166.89	7199.35	7207.47			7144	7199.39	7206.04	590820220	86957272	98023968	0	0	194145168	107184408	56746084	MS/MS	MS/MS	MS/MS	MS/MS	MS/MS	MS/MS	MS/MS	MS/MS
MEDLIHEIY	MEDLIHEIY	C	T	187	195	9	581.776	2	0		sp|P18124|RL7_HUMAN	P18124	RL7_HUMAN	RPL7	60S ribosomal protein L7			2	1	1	1	1	1	1	1	6917.76	6949.57	6957.6	6952.6	6918.64	6897.46	6948.03	6959.41	216806272	32116400	34275112	26932646	30146164	67732264	16063572	16681582	MS/MS	MS/MS	MS/MS	MS/MS	MS/MS	MS/MS	MS/MS	MS/MS
MEHPFFTL	MEHPFFTL	L	H	320	327	8	511.244	2	0		sp|P46734|MP2K3_HUMAN	P46734	MP2K3_HUMAN	MAP2K3	Dual specificity mitogen-activated protein kinase kinase 3			1	0	0	0	1	0	0	0	7487.31				7497.37	7457.01			11495294	0	0	0	7265555	16777196	0	0	MS/MS	unmatched	unmatched	unmatched	MS/MS	MBR	unmatched	unmatched
MEHPYFYTV	MEHPYFYTV	A	V	319	327	9	593.765	2	0		sp|P68400|CSK21_HUMAN	P68400	CSK21_HUMAN	CSNK2A1	Casein kinase II subunit alpha	CSNK2A3	sp|Q8NEV1|CSK23_HUMAN	2	1	1	1	2	2	2	2	6299.06	6332.52	6344.07	6332.48	6306.84	6282.4	6336.35	6337.5	146476160	20798896	27889766	17199878	148346688	139529184	63284544	51618780	MS/MS	MS/MS	MS/MS	MS/MS	MS/MS	MS/MS	MS/MS	MS/MS
MEIDIPHVW	MEIDIPHVW	D	L	1329	1337	9	570.281	2	0		sp|Q04637|IF4G1_HUMAN	Q04637	IF4G1_HUMAN	EIF4G1	Eukaryotic translation initiation factor 4 gamma 1			1	0	0	0	2	2	1	0	7953.47	7996.88	8001.83		7963.65	7931.21	7998.38	8000.46	74984824	7.12943e+06	9824407	0	35746656	102373712	28069420	16937778	MS/MS	MBR	MBR	unmatched	MS/MS	MS/MS	MS/MS	MBR
MEKSFSDLF	MEKSFSDLF	S	K	718	726	9	552.258	2	0		sp|Q9Y6A5|TACC3_HUMAN	Q9Y6A5	TACC3_HUMAN	TACC3	Transforming acidic coiled-coil-containing protein 3			1	0	0	0	0	0	0	0	6971.54				6964.04	6950.27		7004.78	22111326	0	0	0	16948640	11427518	0	10287835	MS/MS	unmatched	unmatched	unmatched	MBR	MBR	unmatched	MBR
MELERIVSA	MELERIVSA	-	A	1	9	9	524.279	2	0		sp|Q9H467|CUED2_HUMAN	Q9H467	CUED2_HUMAN	CUEDC2	CUE domain-containing protein 2			0	0	0	0	0	1	0	0									0	0	0	0	0	0	0	0	unmatched	unmatched	unmatched	unmatched	unmatched	MS/MS	unmatched	unmatched
MEMEIKWVP	MEMEIKWVP	D	G	601	609	9	581.785	2	0		sp|Q9H501|ESF1_HUMAN	Q9H501	ESF1_HUMAN	ESF1	ESF1 homolog			1	0	0	0	0	0	0	0	7426.44								10554342	0	0	0	0	0	0	0	MS/MS	unmatched	unmatched	unmatched	unmatched	unmatched	unmatched	unmatched
MEMLCAGRVP	MEMLCAGRVP	R	A	7	16	10	553.761	2	0		sp|O14944|EREG_HUMAN	O14944	EREG_HUMAN	EREG	Proepiregulin			1	0	0	0	0	0	0	0									0	0	0	0	0	0	0	0	MS/MS	unmatched	unmatched	unmatched	unmatched	unmatched	unmatched	unmatched
MEQVIFKY	MEQVIFKY	F	L	93	100	8	529.273	2	0		sp|P61158|ARP3_HUMAN	P61158	ARP3_HUMAN	ACTR3	Actin-related protein 3			1	0	0	0	0	0	0	0									0	0	0	0	0	0	0	0	MS/MS	unmatched	unmatched	unmatched	unmatched	unmatched	unmatched	unmatched
METVWTILP	METVWTILP	E	A	61	69	9	1089.57	1	0		sp|P00403|COX2_HUMAN	P00403	COX2_HUMAN	MT-CO2	Cytochrome c oxidase subunit 2			3	2	2	2	3	4	2	2	8767.28	8779.28	8783.44	8789.89	8758.37	8762.49	8784.19	8787.16	878772860	186576880	149936576	134660048	490948032	1428384770	376747200	213597536	MS/MS	MS/MS	MS/MS	MS/MS	MS/MS	MS/MS	MS/MS	MS/MS
METVWTILP	METVWTILP	E	A	61	69	9	545.286	2	0		sp|P00403|COX2_HUMAN	P00403	COX2_HUMAN	MT-CO2	Cytochrome c oxidase subunit 2			3	3	3	3	3	5	3	3	8767.28	8780.81	8780.3	8791.44	8759.81	8762.49	8784.19	8787.16	2458067970	424426752	409908416	300560768	1671686530	3120278530	899373120	456946496	MS/MS	MS/MS	MS/MS	MS/MS	MS/MS	MS/MS	MS/MS	MS/MS
MEVDPIGHLY	MEVDPIGHLY	L	I	167	176	10	587.284	2	0		sp|P43357|MAGA3_HUMAN	P43357	MAGA3_HUMAN	MAGEA3	Melanoma-associated antigen 3			2	0	0	0	0	0	0	0									0	0	0	0	0	0	0	0	MS/MS	unmatched	unmatched	unmatched	unmatched	unmatched	unmatched	unmatched
MEVELPYRY	MEVELPYRY	H	I	409	417	9	600.292	2	0		sp|Q9BX95|SGPP1_HUMAN	Q9BX95	SGPP1_HUMAN	SGPP1	Sphingosine-1-phosphate phosphatase 1			0	0	0	0	1	1	0	0	6574.34				6570.63	6554.6			5738679	0	0	0	4058735	7.84811e+06	0	0	MBR	unmatched	unmatched	unmatched	MS/MS	MS/MS	unmatched	unmatched
MEVEVDGQKF	MEVEVDGQKF	V	Q	557	566	10	591.279	2	0		sp|Q12906|ILF3_HUMAN	Q12906	ILF3_HUMAN	ILF3	Interleukin enhancer-binding factor 3	STRBP	sp|Q96SI9|STRBP_HUMAN	2	0	0	0	2	2	1	1	5842.49				5841.14	5830.94	5871.72	5870.77	27643268	0	0	0	24487858	49558252	13956568	7512039	MS/MS	unmatched	unmatched	unmatched	MS/MS	MS/MS	MS/MS	MS/MS
MGFGLFD	MGFGLFD	D	-	109	115	7	786.349	1	0		sp|P05387|RLA2_HUMAN	P05387	RLA2_HUMAN	RPLP2	60S acidic ribosomal protein P2	RPLP0, RPLP0P6, RPLP1	sp|P05386|RLA1_HUMAN, sp|P05388|RLA0_HUMAN, sp|Q8NHW5|RLA0L_HUMAN	1	0	0	0	0	0	0	0	7892.65				7918	7866.36	7955.53	7955.84	36920264	0	0	0	14354386	62346904	4997979	5012854	MS/MS	unmatched	unmatched	unmatched	MBR	MBR	MBR	MBR
MIEPRTLQY	MIEPRTLQY	E	K	41	49	9	575.8	2	0		sp|P62249|RS16_HUMAN	P62249	RS16_HUMAN	RPS16	40S ribosomal protein S16			3	1	2	2	3	2	2	2	5574.41	5597.69	5621.75	5604.11	5578.28	5563.95	5604.38	5610.31	456508096	39256064	77475344	72308160	137462976	140882688	45018456	60405728	MS/MS	MS/MS	MS/MS	MS/MS	MS/MS	MS/MS	MS/MS	MS/MS
MIIYRDLIS	MIIYRDLIS	-	H	1	9	9	562.313	2	0		sp|P13693|TCTP_HUMAN	P13693	TCTP_HUMAN	TPT1	Translationally-controlled tumor protein			0	0	0	0	0	1	0	0									0	0	0	0	0	0	0	0	unmatched	unmatched	unmatched	unmatched	unmatched	MS/MS	unmatched	unmatched
MKFNPFVTSD	MKFNPFVTSD	-	R	1	10	10	593.284	2	0		sp|P61254|RL26_HUMAN	P61254	RL26_HUMAN	RPL26	60S ribosomal protein L26	RPL26L1	sp|Q9UNX3|RL26L_HUMAN	1	0	0	0	0	0	0	0	6535.79								11424088	0	0	0	0	0	0	0	MS/MS	unmatched	unmatched	unmatched	unmatched	unmatched	unmatched	unmatched
MKLNISFPATG	MKLNISFPATG	-	C	1	11	11	589.816	2	0		sp|P62753|RS6_HUMAN	P62753	RS6_HUMAN	RPS6	40S ribosomal protein S6			1	0	0	0	1	0	0	0	6953.11		6978.97		6941.8	6933.84	6972.45		10099468	0	9634600	0	7.38887e+06	11447766	4.03085e+06	0	MS/MS	unmatched	MBR	unmatched	MS/MS	MBR	MBR	unmatched
MLDHQPPQY	MLDHQPPQY	L	K	303	311	9	564.761	2	0		sp|Q92925|SMRD2_HUMAN	Q92925	SMRD2_HUMAN	SMARCD2	SWI/SNF-related matrix-associated actin-dependent regulator of chromatin subfamily D member 2			0	0	0	0	1	0	0	0	4402.83		4445.57		4419.44	4399.44	4446.27	4442.72	5.52277e+06	0	386307	0	6321293	6439977	1.80041e+06	2.46307e+06	MBR	unmatched	MBR	unmatched	MS/MS	MBR	MBR	MBR
MLFGHPLLV	MLFGHPLLV	L	S	611	619	9	513.794	2	0		sp|P51784|UBP11_HUMAN	P51784	UBP11_HUMAN	USP11	Ubiquitin carboxyl-terminal hydrolase 11			1	0	0	0	0	1	0	0	7891.09	7962.65			7919.28	7858.3	7956.65		15922248	5006757	0	0	12511095	30795572	8121089	0	MS/MS	MBR	unmatched	unmatched	MBR	MS/MS	MBR	unmatched
MLHIWGKYTRS	MLHIWGKYTRS	F	-	86	96	11	464.58	3	0		sp|P60468|SC61B_HUMAN	P60468	SC61B_HUMAN	SEC61B	Protein transport protein Sec61 subunit beta			0	0	0	0	0	1	0	0						5610.16			0	0	0	0	0	30563514	0	0	unmatched	unmatched	unmatched	unmatched	unmatched	MS/MS	unmatched	unmatched
MLIGEIFEL	MLIGEIFEL	C	M	62	70	9	532.788	2	0		sp|Q7Z3C6|ATG9A_HUMAN	Q7Z3C6	ATG9A_HUMAN	ATG9A	Autophagy-related protein 9A	SNX25	sp|Q9H3E2|SNX25_HUMAN	0	0	0	0	0	0	1	0					9275.34		9294.05	9293.43	0	0	0	0	3878000	0	2448433	1.11364e+06	unmatched	unmatched	unmatched	unmatched	MBR	unmatched	MS/MS	MBR
MLLEGLREL	MLLEGLREL	H	Q	137	145	9	537.305	2	0		sp|Q9UBK9|UXT_HUMAN	Q9UBK9	UXT_HUMAN	UXT	Protein UXT			1	0	0	0	0	0	0	0									0	0	0	0	0	0	0	0	MS/MS	unmatched	unmatched	unmatched	unmatched	unmatched	unmatched	unmatched
MLLEIPYMAA	MLLEIPYMAA	A	H	692	701	10	576.295	2	0		sp|B5ME19|EIFCL_HUMAN	B5ME19	EIFCL_HUMAN	EIF3CL	Eukaryotic translation initiation factor 3 subunit C-like protein	EIF3C	sp|Q99613|EIF3C_HUMAN	1	0	0	0	0	0	0	0									0	0	0	0	0	0	0	0	MS/MS	unmatched	unmatched	unmatched	unmatched	unmatched	unmatched	unmatched
MLLEIPYMAA	MLLEIPYM[15.9949]AA	A	H	692	701	10	584.293	2	0	8M(15.9949)	sp|B5ME19|EIFCL_HUMAN	B5ME19	EIFCL_HUMAN	EIF3CL	Eukaryotic translation initiation factor 3 subunit C-like protein	EIF3C	sp|Q99613|EIF3C_HUMAN	1	0	0	0	0	0	0	0	7754.39								18614350	0	0	0	0	0	0	0	MS/MS	unmatched	unmatched	unmatched	unmatched	unmatched	unmatched	unmatched	M:15.9949@MLLEIPYM(1)AA;
MLLSVPLLLG	MLLSVPLLLG	-	L	1	10	10	528.33	2	0		sp|P27797|CALR_HUMAN	P27797	CALR_HUMAN	CALR	Calreticulin			1	0	0	2	0	0	1	1	9446.23			9461.58				9461.21	24340020	0	0	9731118	0	0	0	9210131	MS/MS	unmatched	unmatched	MS/MS	unmatched	unmatched	MS/MS	MS/MS
MLNTNYHLPPSPKP	MLNTNYHLPPSPKP	K	M	28	41	14	536.945	3	0		sp|P03928|ATP8_HUMAN	P03928	ATP8_HUMAN	MT-ATP8	ATP synthase protein 8			1	0	0	0	0	0	0	0	5757.12				5772.63				33358336	0	0	0	1.284e+06	0	0	0	MS/MS	unmatched	unmatched	unmatched	MBR	unmatched	unmatched	unmatched
MLTTLLPIL	MLTTLLPIL	-	L	1	9	9	507.817	2	0		sp|Q9UNN8|EPCR_HUMAN	Q9UNN8	EPCR_HUMAN	PROCR	Endothelial protein C receptor			1	0	0	0	1	0	0	0	9415.83				9407.17				6.59822e+06	0	0	0	3323152	0	0	0	MS/MS	unmatched	unmatched	unmatched	MS/MS	unmatched	unmatched	unmatched
MNAANVGWNNSTFA	MNAANVGWNNSTFA	D	-	102	115	14	748.833	2	0		sp|P14174|MIF_HUMAN	P14174	MIF_HUMAN	MIF	Macrophage migration inhibitory factor			0	0	0	0	0	1	0	0	6391.18					6376.71			4.9634e+06	0	0	0	0	32444088	0	0	MBR	unmatched	unmatched	unmatched	unmatched	MS/MS	unmatched	unmatched
MNFKTPRGPV	MNFKTPRGPV	G	-	126	135	10	573.808	2	0		sp|P08708|RS17_HUMAN	P08708	RS17_HUMAN	RPS17	40S ribosomal protein S17			1	0	0	2	1	0	0	0	5225.4		5214.31	5185.44	5227.1			5197.17	7958428	0	3.59254e+06	7258980	4.86744e+06	0	0	4778560	MS/MS	unmatched	MBR	MS/MS	MS/MS	unmatched	unmatched	MBR
MNFKTPRGPV	MNFKTPRGPV	G	-	126	135	10	382.874	3	0		sp|P08708|RS17_HUMAN	P08708	RS17_HUMAN	RPS17	40S ribosomal protein S17			1	0	0	0	1	1	0	0	5225.4	5216.48	5212.8		5227.1	5196.21	5211.43		44962416	36928268	33560728	0	27175338	43327060	19021430	0	MS/MS	MBR	MBR	unmatched	MS/MS	MS/MS	MBR	unmatched
MPFPELPRPYGAPTD	MPFPELPRPYGAPTD	N	P	121	135	15	844.411	2	0		sp|Q8NDC0|MISSL_HUMAN	Q8NDC0	MISSL_HUMAN	MAPK1IP1L	MAPK-interacting and spindle-stabilizing protein-like			0	0	0	0	0	1	0	0						7294.36			0	0	0	0	0	8797326	0	0	unmatched	unmatched	unmatched	unmatched	unmatched	MS/MS	unmatched	unmatched
MPQLNTTVWPTMITPML	MPQLNTTVWPTMITPML	-	L	1	17	17	987.499	2	0		sp|P03928|ATP8_HUMAN	P03928	ATP8_HUMAN	MT-ATP8	ATP synthase protein 8			0	0	0	0	0	1	0	0						9384.27			0	0	0	0	0	8748462	0	0	unmatched	unmatched	unmatched	unmatched	unmatched	MS/MS	unmatched	unmatched
MPQLNTTVWPTMITPML	MPQLNTTVWPTMITPM[15.9949]L	-	L	1	17	17	995.496	2	0	16M(15.9949)	sp|P03928|ATP8_HUMAN	P03928	ATP8_HUMAN	MT-ATP8	ATP synthase protein 8			0	0	0	0	0	1	0	0						8990.22			0	0	0	0	0	44251444	0	0	unmatched	unmatched	unmatched	unmatched	unmatched	MS/MS	unmatched	unmatched						M:15.9949@MPQLNTTVWPTMITPM(1)L;
MPQLNTTVWPTMITPML	MPQLNTTVWPTM[15.9949]ITPML	-	L	1	17	17	995.496	2	0	12M(15.9949)	sp|P03928|ATP8_HUMAN	P03928	ATP8_HUMAN	MT-ATP8	ATP synthase protein 8			0	0	0	0	0	1	0	0						8967.27			0	0	0	0	0	20860186	0	0	unmatched	unmatched	unmatched	unmatched	unmatched	MS/MS	unmatched	unmatched						M:15.9949@MPQLNTTVWPTM(1)ITPML;
MPQLNTTVWPTMITPML	MPQLNTTVWPTM[15.9949]ITPM[15.9949]L	-	L	1	17	17	1003.49	2	0	12M(15.9949),16M(15.9949)	sp|P03928|ATP8_HUMAN	P03928	ATP8_HUMAN	MT-ATP8	ATP synthase protein 8			0	0	0	0	1	1	0	0					8578.49	8584.28			0	0	0	0	15041289	89783360	0	0	unmatched	unmatched	unmatched	unmatched	MS/MS	MS/MS	unmatched	unmatched					M:15.9949@MPQLNTTVWPTM(1)ITPM(1)L;	M:15.9949@MPQLNTTVWPTM(1)ITPM(1)L;
MPQLNTTVWPTMITPML	MPQLNTTVWPTM[15.9949]ITPM[15.9949]L	-	L	1	17	17	669.331	3	0	12M(15.9949),16M(15.9949)	sp|P03928|ATP8_HUMAN	P03928	ATP8_HUMAN	MT-ATP8	ATP synthase protein 8			0	0	0	0	0	1	0	0					8578.49	8586.95			0	0	0	0	4.6748e+06	17018688	0	0	unmatched	unmatched	unmatched	unmatched	MBR	MS/MS	unmatched	unmatched						M:15.9949@MPQLNTTVWPTM(1)ITPM(1)L;
MQIFVKTLTG	MQIFVKTLTG	-	K	1	10	10	569.32	2	0		sp|P62987|RL40_HUMAN	P62987	RL40_HUMAN	UBA52	Ubiquitin-60S ribosomal protein L40	RPS27A, UBB, UBC	sp|P0CG47|UBB_HUMAN, sp|P0CG48|UBC_HUMAN, sp|P62979|RS27A_HUMAN	0	0	0	0	0	1	0	0						6663.55			0	0	0	0	0	9832309	0	0	unmatched	unmatched	unmatched	unmatched	unmatched	MS/MS	unmatched	unmatched
MRAPADPAPAPAD	MRAPADPAPAPAD	R	P	461	473	13	640.308	2	0		sp|Q96AD5|PLPL2_HUMAN	Q96AD5	PLPL2_HUMAN	PNPLA2	Patatin-like phospholipase domain-containing protein 2			0	0	0	0	0	1	0	0						4274.59			0	0	0	0	0	1.8523e+06	0	0	unmatched	unmatched	unmatched	unmatched	unmatched	MS/MS	unmatched	unmatched
MRYVASYL	MRYVASYL	-	L	1	8	8	501.757	2	0		sp|P05387|RLA2_HUMAN	P05387	RLA2_HUMAN	RPLP2	60S acidic ribosomal protein P2			0	0	0	0	0	1	0	0	6047.45					6035.36			6105203	0	0	0	0	19804196	0	0	MBR	unmatched	unmatched	unmatched	unmatched	MS/MS	unmatched	unmatched
MRYVASYLL	MRYVASYLL	-	A	1	9	9	558.299	2	0		sp|P05387|RLA2_HUMAN	P05387	RLA2_HUMAN	RPLP2	60S acidic ribosomal protein P2			1	0	0	0	0	2	0	0	7070.97	7092.99		7095.57	7064.31	7045.29	7095.71	7104.44	20981686	15448104	0	16097596	67851672	249305056	17510806	19075264	MS/MS	MBR	unmatched	MBR	MBR	MS/MS	MBR	MBR
MRYVASYLLA	MRYVASYLLA	-	A	1	10	10	593.818	2	0		sp|P05387|RLA2_HUMAN	P05387	RLA2_HUMAN	RPLP2	60S acidic ribosomal protein P2			1	0	0	0	1	2	0	0	6965.79	6993.92	6998.05		6958.89	6941.22	6989.11	6997.83	33795276	8.36089e+06	4.70315e+06	0	31656210	151812032	5036161	3766339	MS/MS	MBR	MBR	unmatched	MS/MS	MS/MS	MBR	MBR
MRYVASYLLAA	MRYVASYLLAA	-	L	1	11	11	629.337	2	0		sp|P05387|RLA2_HUMAN	P05387	RLA2_HUMAN	RPLP2	60S acidic ribosomal protein P2			1	0	0	0	0	1	0	0	7129.11					7103.94			26786836	0	0	0	0	38217596	0	0	MS/MS	unmatched	unmatched	unmatched	unmatched	MS/MS	unmatched	unmatched
MRYVASYLLAAL	MRYVASYLLAAL	-	G	1	12	12	685.879	2	0		sp|P05387|RLA2_HUMAN	P05387	RLA2_HUMAN	RPLP2	60S acidic ribosomal protein P2			1	0	0	0	0	1	1	0	8704.26			8716.09	8696.96	8698.63	8713.83	8713.92	14580943	0	0	5849885	4.66946e+06	34447304	5.2847e+06	5893806	MS/MS	unmatched	unmatched	MBR	MBR	MS/MS	MS/MS	MBR
MRYVASYLLAALG	MRYVASYLLAALG	-	G	1	13	13	714.389	2	0		sp|P05387|RLA2_HUMAN	P05387	RLA2_HUMAN	RPLP2	60S acidic ribosomal protein P2			1	1	2	1	1	3	1	1	8644.93	8652.61	8649.84	8658.37	8635.58	8639.65	8654.43	8655.39	50733692	26551688	18753950	24574806	22250762	137474784	19433920	21640978	MS/MS	MS/MS	MS/MS	MS/MS	MS/MS	MS/MS	MS/MS	MS/MS
MRYVASYLLAALGG	MRYVASYLLAALGG	-	N	1	14	14	742.9	2	0		sp|P05387|RLA2_HUMAN	P05387	RLA2_HUMAN	RPLP2	60S acidic ribosomal protein P2			2	1	1	1	1	2	1	1	8762.97	8769.73	8767.98	8778.04	8755.24	8760.91	8773.19	8774.84	41026448	24218220	15981597	21689518	20345700	103682320	18567770	20201804	MS/MS	MS/MS	MS/MS	MS/MS	MS/MS	MS/MS	MS/MS	MS/MS
MRYVASYLLAALGGN	MRYVASYLLAALGGN	-	S	1	15	15	799.922	2	0		sp|P05387|RLA2_HUMAN	P05387	RLA2_HUMAN	RPLP2	60S acidic ribosomal protein P2			1	0	0	0	0	1	0	0	8617.31				8606.64	8611.81	8625.09	8630.9	7211029	0	0	0	3666690	25004248	3.56331e+06	3.54914e+06	MS/MS	unmatched	unmatched	unmatched	MBR	MS/MS	MBR	MBR
MRYVASYLLAALGGNS	MRYVASYLLAALGGNS	-	S	1	16	16	843.438	2	0		sp|P05387|RLA2_HUMAN	P05387	RLA2_HUMAN	RPLP2	60S acidic ribosomal protein P2			0	0	0	0	0	1	0	0	8569.81					8566.2			5382419	0	0	0	0	11366462	0	0	MBR	unmatched	unmatched	unmatched	unmatched	MS/MS	unmatched	unmatched
MSDLLSPLLY	MSDLLSPLLY	G	V	456	465	10	576.304	2	0		sp|Q8TC07|TBC15_HUMAN	Q8TC07	TBC15_HUMAN	TBC1D15	TBC1 domain family member 15	TBC1D17	sp|Q9HA65|TBC17_HUMAN	3	0	0	0	1	1	1	0	8672.13			8689.24	8664.11	8668.45	8686.19	8687.64	16971962	0	0	2.32019e+06	6129041	13541049	6.32024e+06	4.05254e+06	MS/MS	unmatched	unmatched	MBR	MS/MS	MS/MS	MS/MS	MBR
MSDSYLPSYY	MSDSYLPSYY	A	S	51	60	10	1225.51	1	0		sp|Q9Y5A9|YTHD2_HUMAN	Q9Y5A9	YTHD2_HUMAN	YTHDF2	YTH domain-containing family protein 2			1	0	0	0	0	0	0	0	6529.98								4294931	0	0	0	0	0	0	0	MS/MS	unmatched	unmatched	unmatched	unmatched	unmatched	unmatched	unmatched
MSDSYLPSYY	MSDSYLPSYY	A	S	51	60	10	613.258	2	0		sp|Q9Y5A9|YTHD2_HUMAN	Q9Y5A9	YTHD2_HUMAN	YTHDF2	YTH domain-containing family protein 2			1	0	0	0	0	0	1	0	6529.98		6582.61		6539.95		6568.78	6574.81	27201906	0	3.6447e+06	0	5.95864e+06	0	5.65052e+06	3.79288e+06	MS/MS	unmatched	MBR	unmatched	MBR	unmatched	MS/MS	MBR
MSTYLLAFIVSEFDYVEK	MSTYLLAFIVSEFDYVEK	K	Q	275	292	18	719.027	3	0		sp|P15144|AMPN_HUMAN	P15144	AMPN_HUMAN	ANPEP	Aminopeptidase N			0	0	0	0	1	0	0	0					10026.1				0	0	0	0	1.04977e+06	0	0	0	unmatched	unmatched	unmatched	unmatched	MS/MS	unmatched	unmatched	unmatched
MTDEWFSEYVY	MTDEWFSEYVY	C	E	410	420	11	735.3	2	0		sp|Q13867|BLMH_HUMAN	Q13867	BLMH_HUMAN	BLMH	Bleomycin hydrolase			1	0	0	0	0	0	0	0	8090.79				8106.91	8063.43			8761540	0	0	0	1.24933e+06	2.95629e+06	0	0	MS/MS	unmatched	unmatched	unmatched	MBR	MBR	unmatched	unmatched
MTDPIRILV	MTDPIRILV	F	K	233	241	9	529.307	2	0		sp|P38919|IF4A3_HUMAN	P38919	IF4A3_HUMAN	EIF4A3	Eukaryotic initiation factor 4A-III			1	0	0	0	1	1	1	0	7612.07				7632.79	7582.67	7659.97	7665.84	13634881	0	0	0	16380972	36552176	7.05321e+06	4672406	MS/MS	unmatched	unmatched	unmatched	MS/MS	MS/MS	MS/MS	MBR
MTELPAPLSY	MTELPAPLSY	-	F	1	10	10	1121.55	1	0		sp|P49768|PSN1_HUMAN	P49768	PSN1_HUMAN	PSEN1	Presenilin-1			0	0	0	0	1	1	0	0	7107.45				7114.43	7087.52			2.05808e+06	0	0	0	7739164	7.78359e+06	0	0	MBR	unmatched	unmatched	unmatched	MS/MS	MS/MS	unmatched	unmatched
MVDGTLLLL	MVDGTLLLL	-	L	1	9	9	974.559	1	0		sp|P13747|HLAE_HUMAN	P13747	HLAE_HUMAN	HLA-E	HLA class I histocompatibility antigen, alpha chain E			0	1	0	1	2	0	0	0	8692.85	8701.87	8706.09	8713.04	8682.8	8689.93	8707.62	8709.28	102433408	16891104	20570396	15457872	73335088	129881224	37697620	26610850	MBR	MS/MS	MBR	MS/MS	MS/MS	MBR	MBR	MBR
MVDGTLLLL	MVDGTLLLL	-	L	1	9	9	487.783	2	0		sp|P13747|HLAE_HUMAN	P13747	HLAE_HUMAN	HLA-E	HLA class I histocompatibility antigen, alpha chain E			1	0	0	1	0	1	0	0									0	0	0	0	0	0	0	0	MS/MS	unmatched	unmatched	MS/MS	unmatched	MS/MS	unmatched	unmatched
MVDPLLTKY	MVDPLLTKY	M	S	162	170	9	540.294	2	0		sp|Q9H5Z1|DHX35_HUMAN	Q9H5Z1	DHX35_HUMAN	DHX35	Probable ATP-dependent RNA helicase DHX35			2	0	0	0	2	1	0	0	6561.63				6561.51	6544.24			40877152	0	0	0	23834886	24890610	0	0	MS/MS	unmatched	unmatched	unmatched	MS/MS	MS/MS	unmatched	unmatched
MVEEPSMNLEW	MVEEPSMNLEW	L	L	484	494	11	682.797	2	0		sp|P00395|COX1_HUMAN	P00395	COX1_HUMAN	MT-CO1	Cytochrome c oxidase subunit 1			0	0	0	0	0	1	0	0					7517.01	7478.29			0	0	0	0	4229351	22388280	0	0	unmatched	unmatched	unmatched	unmatched	MBR	MS/MS	unmatched	unmatched
MVEEPSMNLEWLY	MVEEPSMNLEWLY	L	G	484	496	13	820.87	2	0		sp|P00395|COX1_HUMAN	P00395	COX1_HUMAN	MT-CO1	Cytochrome c oxidase subunit 1			1	0	0	0	0	0	0	0	8628.05								26207510	0	0	0	0	0	0	0	MS/MS	unmatched	unmatched	unmatched	unmatched	unmatched	unmatched	unmatched
MVEEPSMNLEW	MVEEPSM[15.9949]NLEW	L	L	484	494	11	690.794	2	0	7M(15.9949)	sp|P00395|COX1_HUMAN	P00395	COX1_HUMAN	MT-CO1	Cytochrome c oxidase subunit 1			0	0	0	0	2	1	0	0					6546.45	6507.53			0	0	0	0	27842098	32184962	0	0	unmatched	unmatched	unmatched	unmatched	MS/MS	MS/MS	unmatched	unmatched					M:15.9949@MVEEPSM(1)NLEW;	M:15.9949@MVEEPSM(1)NLEW;
MVEEPSMNLEWLY	MVEEPSM[15.9949]NLEWLY	L	G	484	496	13	828.868	2	0	7M(15.9949)	sp|P00395|COX1_HUMAN	P00395	COX1_HUMAN	MT-CO1	Cytochrome c oxidase subunit 1			0	0	1	0	2	0	1	1	7870.5	7924.33	7927.28	7926.15	7887.22		7927.72	7926.06	43363828	4.66743e+06	19462178	8155261	34578092	0	33497704	12123973	MBR	MBR	MS/MS	MBR	MS/MS	unmatched	MS/MS	MBR			M:15.9949@MVEEPSM(1)NLEWLY;		M:15.9949@MVEEPSM(1)NLEWLY;		M:15.9949@MVEEPSM(1)NLEWLY;	M:15.9949@MVEEPSM(1)NLEWLY;
MADGTCQDAAIVGYKD	M[15.9949]ADGTCQDAAIVGYKD	L	S	12	27	16	837.361	2	0	1M(15.9949)	sp|P07737|PROF1_HUMAN	P07737	PROF1_HUMAN	PFN1	Profilin-1		P02584	0	0	0	0	0	1	0	0						4949.34			0	0	0	0	0	7546577	0	0	unmatched	unmatched	unmatched	unmatched	unmatched	MS/MS	unmatched	unmatched						M:15.9949@M(1)ADGTCQDAAIVGYKD;
MALDIEIATYR	M[15.9949]ALDIEIATYR	K	K	391	401	11	656.334	2	0	1M(15.9949)	sp|P08670|VIME_HUMAN	P08670	VIME_HUMAN	VIM	Vimentin	PRPH	sp|P41219|PERI_HUMAN	0	0	0	2	1	0	0	2	6544.86	6566.22	6573.68	6567.55	6541.11		6565.96	6559.87	12632940	13604324	12898437	17035592	8841175	0	6.61441e+06	7.73273e+06	MBR	MBR	MBR	MS/MS	MS/MS	unmatched	MBR	MS/MS				M:15.9949@M(1)ALDIEIATYR;	M:15.9949@M(1)ALDIEIATYR;			M:15.9949@M(1)ALDIEIATYR;
MAPARLFAL	M[15.9949]APARLFAL	-	L	1	9	9	503.281	2	0	1M(15.9949)	sp|P31431|SDC4_HUMAN	P31431	SDC4_HUMAN	SDC4	Syndecan-4			0	0	0	0	0	1	0	0						6983.8			0	0	0	0	0	16715360	0	0	unmatched	unmatched	unmatched	unmatched	unmatched	MS/MS	unmatched	unmatched						M:15.9949@M(1)APARLFAL;
MAPMGIRLSPLG	M[15.9949]APM[15.9949]GIRLSPLG	-	V	1	12	12	637.833	2	0	1M(15.9949),4M(15.9949)	sp|Q9NX62|IMPA3_HUMAN	Q9NX62	IMPA3_HUMAN	IMPAD1	Inositol monophosphatase 3			0	0	1	0	0	0	1	1		6349.17	6347.18				6346.61	6353.83	0	30554814	18279268	0	0	0	28797874	32410562	unmatched	MBR	MS/MS	unmatched	unmatched	unmatched	MS/MS	MS/MS			M:15.9949@M(1)APM(1)GIRLSPLG;				M:15.9949@M(1)APM(1)GIRLSPLG;	M:15.9949@M(1)APM(1)GIRLSPLG;
MASIPLPDKAS	M[15.9949]ASIPLPDKAS	L	-	279	289	11	573.297	2	0	1M(15.9949)	sp|P00491|PNPH_HUMAN	P00491	PNPH_HUMAN	PNP	Purine nucleoside phosphorylase			0	0	0	0	1	1	0	0					5208.43	5196.21			0	0	0	0	4.79108e+06	12958416	0	0	unmatched	unmatched	unmatched	unmatched	MS/MS	MS/MS	unmatched	unmatched					M:15.9949@M(1)ASIPLPDKAS;	M:15.9949@M(1)ASIPLPDKAS;
MAVTFIGNSTAIQELFK	M[15.9949]AVTFIGNSTAIQELFK	K	R	363	379	17	943.49	2	0	1M(15.9949)	sp|P07437|TBB5_HUMAN	P07437	TBB5_HUMAN	TUBB	Tubulin beta chain			0	1	1	1	0	0	0	1		8514.6	8514.77	8525.51		8509.13	8524.7	8516.8	0	7.63289e+06	8743702	11550489	0	2.89628e+06	2.61703e+06	4.88419e+06	unmatched	MBR	MS/MS	MS/MS	unmatched	MBR	MBR	MS/MS		M:15.9949@M(1)AVTFIGNSTAIQELFK;	M:15.9949@M(1)AVTFIGNSTAIQELFK;	M:15.9949@M(1)AVTFIGNSTAIQELFK;				M:15.9949@M(1)AVTFIGNSTAIQELFK;
MDFREPTEEERAQRP	M[15.9949]DFREPTEEERAQRP	N	R	195	209	15	636.295	3	0	1M(15.9949)	sp|Q15056|IF4H_HUMAN	Q15056	IF4H_HUMAN	EIF4H	Eukaryotic translation initiation factor 4H			0	0	0	0	0	1	0	0						4813.24			0	0	0	0	0	33625828	0	0	unmatched	unmatched	unmatched	unmatched	unmatched	MS/MS	unmatched	unmatched						M:15.9949@M(1)DFREPTEEERAQRP;
MEALPLLAA	M[15.9949]EALPLLAA	-	T	1	9	9	944.512	1	0	1M(15.9949)	sp|Q13162|PRDX4_HUMAN	Q13162	PRDX4_HUMAN	PRDX4	Peroxiredoxin-4			1	1	2	2	2	0	1	2	7419.06	7467.54	7473.88	7468.66	7431.24	7388.2	7466.41	7475.57	21089030	32667874	29312088	41625368	23495792	3.60847e+06	26130118	28436642	MS/MS	MS/MS	MS/MS	MS/MS	MS/MS	MBR	MS/MS	MS/MS	M:15.9949@M(1)EALPLLAA;	M:15.9949@M(1)EALPLLAA;	M:15.9949@M(1)EALPLLAA;	M:15.9949@M(1)EALPLLAA;	M:15.9949@M(1)EALPLLAA;		M:15.9949@M(1)EALPLLAA;	M:15.9949@M(1)EALPLLAA;
MEALPLLAA	M[15.9949]EALPLLAA	-	T	1	9	9	472.76	2	0	1M(15.9949)	sp|Q13162|PRDX4_HUMAN	Q13162	PRDX4_HUMAN	PRDX4	Peroxiredoxin-4			0	1	1	1	0	0	1	1	7427.82	7464.43	7476.8	7467.68	7432.09		7467.77	7475.57	37951880	44298824	27865500	93469848	55008988	0	55354972	54012964	MBR	MS/MS	MS/MS	MS/MS	MBR	unmatched	MS/MS	MS/MS		M:15.9949@M(1)EALPLLAA;	M:15.9949@M(1)EALPLLAA;	M:15.9949@M(1)EALPLLAA;			M:15.9949@M(1)EALPLLAA;	M:15.9949@M(1)EALPLLAA;
MEAPAAGLF	M[15.9949]EAPAAGLF	-	L	1	9	9	922.434	1	0	1M(15.9949)	sp|P04843|RPN1_HUMAN	P04843	RPN1_HUMAN	RPN1	Dolichyl-diphosphooligosaccharide--protein glycosyltransferase subunit 1			0	2	2	1	0	0	0	1		6442.17	6457.07	6448.13			6448.21	6452.64	0	19269654	21967702	16083490	0	0	13094177	14641203	unmatched	MS/MS	MS/MS	MS/MS	unmatched	unmatched	MBR	MS/MS		M:15.9949@M(1)EAPAAGLF;	M:15.9949@M(1)EAPAAGLF;	M:15.9949@M(1)EAPAAGLF;				M:15.9949@M(1)EAPAAGLF;
MEAPAAGLF	M[15.9949]EAPAAGLF	-	L	1	9	9	461.721	2	0	1M(15.9949)	sp|P04843|RPN1_HUMAN	P04843	RPN1_HUMAN	RPN1	Dolichyl-diphosphooligosaccharide--protein glycosyltransferase subunit 1			1	1	1	1	0	0	2	1	6386.97		6458.32	6448.13	6410.16		6448.21	6451.12	13228610	0	48798816	35394208	11676074	0	36696460	24880944	MS/MS	MS/MS	MS/MS	MS/MS	MBR	unmatched	MS/MS	MS/MS	M:15.9949@M(1)EAPAAGLF;	M:15.9949@M(1)EAPAAGLF;	M:15.9949@M(1)EAPAAGLF;	M:15.9949@M(1)EAPAAGLF;			M:15.9949@M(1)EAPAAGLF;	M:15.9949@M(1)EAPAAGLF;
MEAPAELLAALP	M[15.9949]EAPAELLAALP	-	A	1	12	12	621.326	2	0	1M(15.9949)	sp|P84157|MXRA7_HUMAN	P84157	MXRA7_HUMAN	MXRA7	Matrix-remodeling-associated protein 7			0	0	1	0	0	0	0	0		8421.78	8423.77	8433.49			8425.12	8431.2	0	18638862	9069381	12658665	0	0	5.06257e+06	5.27849e+06	unmatched	MBR	MS/MS	MBR	unmatched	unmatched	MBR	MBR			M:15.9949@M(1)EAPAELLAALP;
MEAPAELLAALPALAT	M[15.9949]EAPAELLAALPALAT	-	A	1	16	16	799.429	2	0	1M(15.9949)	sp|P84157|MXRA7_HUMAN	P84157	MXRA7_HUMAN	MXRA7	Matrix-remodeling-associated protein 7			0	1	0	0	0	0	0	0		9074.52							0	3.04916e+06	0	0	0	0	0	0	unmatched	MS/MS	unmatched	unmatched	unmatched	unmatched	unmatched	unmatched		M:15.9949@M(1)EAPAELLAALPALAT;
MEAPHIIVG	M[15.9949]EAPHIIVG	Q	T	149	157	9	491.755	2	0	1M(15.9949)	sp|P60842|IF4A1_HUMAN	P60842	IF4A1_HUMAN	EIF4A1	Eukaryotic initiation factor 4A-I			1	0	2	2	2	0	1	2	5250.54		5294.01	5293.46	5274.04		5297.31	5288.81	4286029	0	9017461	9248365	11595395	0	6.91023e+06	20838388	MS/MS	unmatched	MS/MS	MS/MS	MS/MS	unmatched	MS/MS	MS/MS	M:15.9949@M(1)EAPHIIVG;		M:15.9949@M(1)EAPHIIVG;	M:15.9949@M(1)EAPHIIVG;	M:15.9949@M(1)EAPHIIVG;		M:15.9949@M(1)EAPHIIVG;	M:15.9949@M(1)EAPHIIVG;
MEDIKILIA	M[15.9949]EDIKILIA	R	S	632	640	9	1061.59	1	0	1M(15.9949)	sp|Q16665|HIF1A_HUMAN	Q16665	HIF1A_HUMAN	HIF1A	Hypoxia-inducible factor 1-alpha			0	0	0	1	0	0	0	0		6744.77	6749.92	6743.37			6744.74	6753.04	0	16874094	9108509	8.29274e+06	0	0	6.85172e+06	3.32566e+06	unmatched	MBR	MBR	MS/MS	unmatched	unmatched	MBR	MBR				M:15.9949@M(1)EDIKILIA;
MEDIKILIA	M[15.9949]EDIKILIA	R	S	632	640	9	531.299	2	0	1M(15.9949)	sp|Q16665|HIF1A_HUMAN	Q16665	HIF1A_HUMAN	HIF1A	Hypoxia-inducible factor 1-alpha			5	3	4	3	2	3	4	3	6719.35	6747.76	6751.34	6743.37	6713.03	6702.75	6744.74	6751.56	755191490	1154081410	1296022530	1037619520	250866224	230943136	568839490	618878590	MS/MS	MS/MS	MS/MS	MS/MS	MS/MS	MS/MS	MS/MS	MS/MS	M:15.9949@M(1)EDIKILIA;	M:15.9949@M(1)EDIKILIA;	M:15.9949@M(1)EDIKILIA;	M:15.9949@M(1)EDIKILIA;	M:15.9949@M(1)EDIKILIA;	M:15.9949@M(1)EDIKILIA;	M:15.9949@M(1)EDIKILIA;	M:15.9949@M(1)EDIKILIA;
MEDLIHEIY	M[15.9949]EDLIHEIY	C	T	187	195	9	589.773	2	0	1M(15.9949)	sp|P18124|RL7_HUMAN	P18124	RL7_HUMAN	RPL7	60S ribosomal protein L7			5	3	4	2	2	2	4	3	6468.45	6496.51	6506.24	6498.13	6468.97	6446.1	6497.2	6503.59	339138528	673103870	704399170	474791200	84994376	75911600	190156912	221532128	MS/MS	MS/MS	MS/MS	MS/MS	MS/MS	MS/MS	MS/MS	MS/MS	M:15.9949@M(1)EDLIHEIY;	M:15.9949@M(1)EDLIHEIY;	M:15.9949@M(1)EDLIHEIY;	M:15.9949@M(1)EDLIHEIY;	M:15.9949@M(1)EDLIHEIY;	M:15.9949@M(1)EDLIHEIY;	M:15.9949@M(1)EDLIHEIY;	M:15.9949@M(1)EDLIHEIY;
MEFDPNSNPPCY	M[15.9949]EFDPNSNPPCY	E	K	117	128	12	715.274	2	0	1M(15.9949)	sp|P62487|RPB7_HUMAN	P62487	RPB7_HUMAN	POLR2G	DNA-directed RNA polymerase II subunit RPB7			0	0	0	0	1	0	1	0					5496.62		5529.85		0	0	0	0	4828046	0	4.914e+06	0	unmatched	unmatched	unmatched	unmatched	MS/MS	unmatched	MS/MS	unmatched					M:15.9949@M(1)EFDPNSNPPCY;		M:15.9949@M(1)EFDPNSNPPCY;
MEHFLLEVAA	M[15.9949]EHFLLEVAA	-	A	1	10	10	588.292	2	0	1M(15.9949)	sp|Q9NU22|MDN1_HUMAN	Q9NU22	MDN1_HUMAN	MDN1	Midasin			0	0	0	1	0	0	0	0	6971.54	6996.95	7004.2	6990.91		6948.81	6990.46		8.14674e+06	7408717	9319114	7277462	0	2.73292e+06	3.07182e+06	0	MBR	MBR	MBR	MS/MS	unmatched	MBR	MBR	unmatched				M:15.9949@M(1)EHFLLEVAA;
MEHLIHVL	M[15.9949]EHLIHVL	A	Q	62	69	8	504.271	2	0	1M(15.9949)	sp|O60763|USO1_HUMAN	O60763	USO1_HUMAN	USO1	General vesicular transport factor p115			0	0	0	0	0	0	1	0	5672.48						5679.77		4343751	0	0	0	0	0	7244448	0	MBR	unmatched	unmatched	unmatched	unmatched	unmatched	MS/MS	unmatched							M:15.9949@M(1)EHLIHVL;
MEHPFFTL	M[15.9949]EHPFFTL	L	H	320	327	8	519.242	2	0	1M(15.9949)	sp|P46734|MP2K3_HUMAN	P46734	MP2K3_HUMAN	MAP2K3	Dual specificity mitogen-activated protein kinase kinase 3			0	0	2	1	0	0	0	0			7250.02	7248.63	7206.77	7189.99		7247.15	0	0	51924568	83293176	63498728	47938604	0	28717096	unmatched	unmatched	MS/MS	MS/MS	MBR	MBR	unmatched	MBR			M:15.9949@M(1)EHPFFTL;	M:15.9949@M(1)EHPFFTL;
MEHPGLQAI	M[15.9949]EHPGLQAI	M	T	587	595	9	506.25	2	0	1M(15.9949)	sp|O43156|TTI1_HUMAN	O43156	TTI1_HUMAN	TTI1	TELO2-interacting protein 1 homolog			0	0	0	2	0	0	0	1	5012.9	5040.4	5055.26	5039.98	5022.65		5045.56	5048.09	5.61638e+06	6751237	8838962	10409802	6354825	0	6.09087e+06	6493598	MBR	MBR	MBR	MS/MS	MBR	unmatched	MBR	MS/MS				M:15.9949@M(1)EHPGLQAI;				M:15.9949@M(1)EHPGLQAI;
MEHPYFY	M[15.9949]EHPYFY	A	T	319	325	7	501.705	2	0	1M(15.9949)	sp|P68400|CSK21_HUMAN	P68400	CSK21_HUMAN	CSNK2A1	Casein kinase II subunit alpha	CSNK2A2, CSNK2A3	sp|P19784|CSK22_HUMAN, sp|Q8NEV1|CSK23_HUMAN	0	0	0	0	1	0	0	0					5243.82	5216.76			0	0	0	0	3915692	10581132	0	0	unmatched	unmatched	unmatched	unmatched	MS/MS	MBR	unmatched	unmatched					M:15.9949@M(1)EHPYFY;
MEHPYFYTV	M[15.9949]EHPYFYTV	A	V	319	327	9	1202.52	1	0	1M(15.9949)	sp|P68400|CSK21_HUMAN	P68400	CSK21_HUMAN	CSNK2A1	Casein kinase II subunit alpha	CSNK2A3	sp|Q8NEV1|CSK23_HUMAN	0	0	0	0	0	0	1	0					6012.06		6041.75	6043.83	0	0	0	0	1.30175e+06	0	4320977	2.55412e+06	unmatched	unmatched	unmatched	unmatched	MBR	unmatched	MS/MS	MBR							M:15.9949@M(1)EHPYFYTV;
MEHPYFYTV	M[15.9949]EHPYFYTV	A	V	319	327	9	601.763	2	0	1M(15.9949)	sp|P68400|CSK21_HUMAN	P68400	CSK21_HUMAN	CSNK2A1	Casein kinase II subunit alpha	CSNK2A3	sp|Q8NEV1|CSK23_HUMAN	4	3	3	3	7	4	5	5	6002.13	6036.56	6055.89	6037.5	6009.31	5991.77	6041.75	6042.24	310490400	346933632	415282624	378345184	474649472	299065408	582863300	535908288	MS/MS	MS/MS	MS/MS	MS/MS	MS/MS	MS/MS	MS/MS	MS/MS	M:15.9949@M(1)EHPYFYTV;	M:15.9949@M(1)EHPYFYTV;	M:15.9949@M(1)EHPYFYTV;	M:15.9949@M(1)EHPYFYTV;	M:15.9949@M(1)EHPYFYTV;	M:15.9949@M(1)EHPYFYTV;	M:15.9949@M(1)EHPYFYTV;	M:15.9949@M(1)EHPYFYTV;
MEIDIPHVW	M[15.9949]EIDIPHVW	D	L	1329	1337	9	578.279	2	0	1M(15.9949)	sp|Q04637|IF4G1_HUMAN	Q04637	IF4G1_HUMAN	EIF4G1	Eukaryotic translation initiation factor 4 gamma 1			3	3	3	4	3	3	3	3	7305.94	7365.09	7370.98	7365.95	7336.18	7298.64	7363.32	7350.49	72914472	107575544	126833304	87689000	118509320	51602696	194051760	138523648	MS/MS	MS/MS	MS/MS	MS/MS	MS/MS	MS/MS	MS/MS	MS/MS	M:15.9949@M(1)EIDIPHVW;	M:15.9949@M(1)EIDIPHVW;	M:15.9949@M(1)EIDIPHVW;	M:15.9949@M(1)EIDIPHVW;	M:15.9949@M(1)EIDIPHVW;	M:15.9949@M(1)EIDIPHVW;	M:15.9949@M(1)EIDIPHVW;	M:15.9949@M(1)EIDIPHVW;
MEKSFSDLF	M[15.9949]EKSFSDLF	S	K	718	726	9	560.255	2	0	1M(15.9949)	sp|Q9Y6A5|TACC3_HUMAN	Q9Y6A5	TACC3_HUMAN	TACC3	Transforming acidic coiled-coil-containing protein 3			1	1	1	1	1	0	2	1	6723.58	6753.72	6758.67	6747.64	6718.6	6708.87	6750.33	6757.58	31813338	47525864	47124560	38862852	42714640	11156747	40266808	47415936	MS/MS	MS/MS	MS/MS	MS/MS	MS/MS	MBR	MS/MS	MS/MS	M:15.9949@M(1)EKSFSDLF;	M:15.9949@M(1)EKSFSDLF;	M:15.9949@M(1)EKSFSDLF;	M:15.9949@M(1)EKSFSDLF;	M:15.9949@M(1)EKSFSDLF;		M:15.9949@M(1)EKSFSDLF;	M:15.9949@M(1)EKSFSDLF;
MELERIVSA	M[15.9949]ELERIVSA	-	A	1	9	9	532.276	2	0	1M(15.9949)	sp|Q9H467|CUED2_HUMAN	Q9H467	CUED2_HUMAN	CUEDC2	CUE domain-containing protein 2			1	1	2	2	1	0	2	2	5113.6	5135.96	5161.16	5149.05	5129.74	5114.64	5148.11	5157.96	24435550	28402704	45155128	52189804	17832752	13651165	23508472	29772976	MS/MS	MBR	MS/MS	MS/MS	MS/MS	MBR	MS/MS	MS/MS	M:15.9949@M(1)ELERIVSA;	M:15.9949@M(1)ELERIVSA;	M:15.9949@M(1)ELERIVSA;	M:15.9949@M(1)ELERIVSA;	M:15.9949@M(1)ELERIVSA;		M:15.9949@M(1)ELERIVSA;	M:15.9949@M(1)ELERIVSA;
MELITPISA	M[15.9949]ELITPISA	A	G	383	391	9	495.762	2	0	1M(15.9949)	sp|Q13769|THOC5_HUMAN	Q13769	THOC5_HUMAN	THOC5	THO complex subunit 5 homolog			0	2	1	1	0	0	1	1			6475.89	6467.99				6455.73	0	0	24845850	13606466	0	0	0	9569909	unmatched	MS/MS	MS/MS	MS/MS	unmatched	unmatched	MS/MS	MS/MS		M:15.9949@M(1)ELITPISA;	M:15.9949@M(1)ELITPISA;	M:15.9949@M(1)ELITPISA;			M:15.9949@M(1)ELITPISA;	M:15.9949@M(1)ELITPISA;
MEMEIKWVP	M[15.9949]EM[15.9949]EIKWVP	D	G	601	609	9	597.78	2	0	1M(15.9949),3M(15.9949)	sp|Q9H501|ESF1_HUMAN	Q9H501	ESF1_HUMAN	ESF1	ESF1 homolog			1	0	2	2	0	0	2	2	6186.93	6218.02	6234.23	6218.64		6180.76	6227.61	6227.4	12253545	221976512	38817216	33353058	0	2.0599e+06	57878344	21061490	MS/MS	MBR	MS/MS	MS/MS	unmatched	MBR	MS/MS	MS/MS	M:15.9949@M(1)EM(1)EIKWVP;		M:15.9949@M(1)EM(1)EIKWVP;	M:15.9949@M(1)EM(1)EIKWVP;			M:15.9949@M(1)EM(1)EIKWVP;	M:15.9949@M(1)EM(1)EIKWVP;
MEMLCAGRVP	M[15.9949]EM[15.9949]LCAGRVP	R	A	7	16	10	569.756	2	0	1M(15.9949),3M(15.9949)	sp|O14944|EREG_HUMAN	O14944	EREG_HUMAN	EREG	Proepiregulin			1	0	2	3	0	0	1	0	4968.72	4977.29	4993.32	4982.89	4970.15	4958.6	4992.72		10112769	7.86666e+06	23937786	32541092	500916	1.15688e+06	6.68479e+06	0	MS/MS	MBR	MS/MS	MS/MS	MBR	MBR	MS/MS	unmatched	M:15.9949@M(1)EM(1)LCAGRVP;		M:15.9949@M(1)EM(1)LCAGRVP;	M:15.9949@M(1)EM(1)LCAGRVP;			M:15.9949@M(1)EM(1)LCAGRVP;
MEMLCAGRVPA	M[15.9949]EM[15.9949]LCAGRVPA	R	L	7	17	11	605.275	2	0	1M(15.9949),3M(15.9949)	sp|O14944|EREG_HUMAN	O14944	EREG_HUMAN	EREG	Proepiregulin			2	1	2	2	0	0	0	0	4818.44	4832.07	4852.15	4839.1	4824.46		4847.59		4.98775e+06	4811222	12826716	16826104	231080	0	2.89671e+06	0	MS/MS	MS/MS	MS/MS	MS/MS	MBR	unmatched	MBR	unmatched	M:15.9949@M(1)EM(1)LCAGRVPA;	M:15.9949@M(1)EM(1)LCAGRVPA;	M:15.9949@M(1)EM(1)LCAGRVPA;	M:15.9949@M(1)EM(1)LCAGRVPA;
MEMPSFYSH	M[15.9949]EM[15.9949]PSFYSH	I	G	477	485	9	580.723	2	0	1M(15.9949),3M(15.9949)	sp|P55265|DSRAD_HUMAN	P55265	DSRAD_HUMAN	ADAR	Double-stranded RNA-specific adenosine deaminase			0	0	0	0	1	0	0	0			4393.29		4362.32		4386.67	4384.4	0	0	2.03312e+06	0	1632406	0	2278574	1.8438e+06	unmatched	unmatched	MBR	unmatched	MS/MS	unmatched	MBR	MBR					M:15.9949@M(1)EM(1)PSFYSH;
MEQLFDILP	M[15.9949]EQLFDILP	-	S	1	9	9	561.281	2	0	1M(15.9949)	tr|A0A3Q0NGZ6|A0A3Q0NGZ6_LISMG	A0A3Q0NGZ6	A0A3Q0NGZ6_LISMG	LMON_2400	Uncharacterized protein			0	1	0	1	0	0	0	0	8569	8579.82	8579.31	8589.42	8557.51		8584.49	8586.25	12135968	44222576	25083212	19369234	21112960	0	36699780	28751920	MBR	MS/MS	MBR	MS/MS	MBR	unmatched	MBR	MBR		M:15.9949@M(1)EQLFDILP;		M:15.9949@M(1)EQLFDILP;
MEQPIKVTE	M[15.9949]EQPIKVTE	L	W	7	15	9	545.776	2	0	1M(15.9949)	sp|P14923|PLAK_HUMAN	P14923	PLAK_HUMAN	JUP	Junction plakoglobin			0	0	0	0	0	1	0	0						4240.71			0	0	0	0	0	2.79069e+06	0	0	unmatched	unmatched	unmatched	unmatched	unmatched	MS/MS	unmatched	unmatched						M:15.9949@M(1)EQPIKVTE;
MEQQTLSIA	M[15.9949]EQQTLSIA	A	K	462	470	9	518.753	2	0	1M(15.9949)	sp|P33992|MCM5_HUMAN	P33992	MCM5_HUMAN	MCM5	DNA replication licensing factor MCM5	MCM4, MCM7	sp|P33991|MCM4_HUMAN, sp|P33993|MCM7_HUMAN	1	1	0	1	0	0	0	0	4968.72	5009.12	5029.48	5018.99	4988.73	4953.99	5020.49	5025.83	10554730	17279838	23366680	33458668	11955873	5.17859e+06	12796991	14467018	MS/MS	MS/MS	MBR	MS/MS	MBR	MBR	MBR	MBR	M:15.9949@M(1)EQQTLSIA;	M:15.9949@M(1)EQQTLSIA;		M:15.9949@M(1)EQQTLSIA;
MEQVIFKY	M[15.9949]EQVIFKY	F	L	93	100	8	537.27	2	0	1M(15.9949)	sp|P61158|ARP3_HUMAN	P61158	ARP3_HUMAN	ACTR3	Actin-related protein 3			1	1	0	1	0	0	1	0	5874.49	5899.8	5922.12	5900.91	5874.6		5906.55	5907.48	14053715	37456260	37481888	33146658	4.97725e+06	0	21657506	13256779	MS/MS	MS/MS	MBR	MS/MS	MBR	unmatched	MS/MS	MBR	M:15.9949@M(1)EQVIFKY;	M:15.9949@M(1)EQVIFKY;		M:15.9949@M(1)EQVIFKY;			M:15.9949@M(1)EQVIFKY;
MESNLIITY	M[15.9949]ESNLIITY	L	A	390	398	9	550.271	2	0	1M(15.9949)	sp|Q8NA29|NLS1_HUMAN	Q8NA29	NLS1_HUMAN	MFSD2A	Sodium-dependent lysophosphatidylcholine symporter 1			0	0	0	1	0	0	0	1				6577.86			6577.45		0	0	0	16666881	0	0	11040176	0	unmatched	unmatched	unmatched	MS/MS	unmatched	unmatched	MBR	MS/MS				M:15.9949@M(1)ESNLIITY;				M:15.9949@M(1)ESNLIITY;
MESVMVKY	M[15.9949]ESVM[15.9949]VKY	S	D	868	875	8	509.733	2	0	1M(15.9949),5M(15.9949)	sp|P24928|RPB1_HUMAN	P24928	RPB1_HUMAN	POLR2A	DNA-directed RNA polymerase II subunit RPB1			0	0	0	1	0	0	0	0	4409.42		4448.49	4423.64	4417.85		4439.47	4439.37	1.18745e+06	0	3.92197e+06	3.37428e+06	1.79412e+06	0	3.30411e+06	2.76536e+06	MBR	unmatched	MBR	MS/MS	MBR	unmatched	MBR	MBR				M:15.9949@M(1)ESVM(1)VKY;
METVWTILP	M[15.9949]ETVWTILP	E	A	61	69	9	1105.56	1	0	1M(15.9949)	sp|P00403|COX2_HUMAN	P00403	COX2_HUMAN	MT-CO2	Cytochrome c oxidase subunit 2			6	3	4	3	8	8	9	7	8427.94	8438.09	8443.21	8447.45	8412.52	8423.22	8442.87	8447.26	272548096	1919315840	1585348220	1147665150	387152768	574731900	2522340350	1644388220	MS/MS	MS/MS	MS/MS	MS/MS	MS/MS	MS/MS	MS/MS	MS/MS	M:15.9949@M(1)ETVWTILP;	M:15.9949@M(1)ETVWTILP;	M:15.9949@M(1)ETVWTILP;	M:15.9949@M(1)ETVWTILP;	M:15.9949@M(1)ETVWTILP;	M:15.9949@M(1)ETVWTILP;	M:15.9949@M(1)ETVWTILP;	M:15.9949@M(1)ETVWTILP;
METVWTILP	M[15.9949]ETVWTILP	E	A	61	69	9	553.284	2	0	1M(15.9949)	sp|P00403|COX2_HUMAN	P00403	COX2_HUMAN	MT-CO2	Cytochrome c oxidase subunit 2			9	10	10	9	10	8	14	11	8429.43	8439.26	8441.77	8451.42	8412.52	8423.22	8442.87	8447.26	2797763840	5029084200	3722162430	3811240700	3158294530	4774257700	5505457200	3459396860	MS/MS	MS/MS	MS/MS	MS/MS	MS/MS	MS/MS	MS/MS	MS/MS	M:15.9949@M(1)ETVWTILP;	M:15.9949@M(1)ETVWTILP;	M:15.9949@M(1)ETVWTILP;	M:15.9949@M(1)ETVWTILP;	M:15.9949@M(1)ETVWTILP;	M:15.9949@M(1)ETVWTILP;	M:15.9949@M(1)ETVWTILP;	M:15.9949@M(1)ETVWTILP;
METVWTILPA	M[15.9949]ETVWTILPA	E	I	61	70	10	588.802	2	0	1M(15.9949)	sp|P00403|COX2_HUMAN	P00403	COX2_HUMAN	MT-CO2	Cytochrome c oxidase subunit 2			0	0	0	1	0	0	1	0		8293.92	8295.96	8306.23	8263.14		8298.67	8301.28	0	18230008	22826686	19525346	8918790	0	42163804	17926714	unmatched	MBR	MBR	MS/MS	MBR	unmatched	MS/MS	MBR				M:15.9949@M(1)ETVWTILPA;			M:15.9949@M(1)ETVWTILPA;
MEVDPIGHLY	M[15.9949]EVDPIGHLY	L	I	167	176	10	595.281	2	0	1M(15.9949)	sp|P43357|MAGA3_HUMAN	P43357	MAGA3_HUMAN	MAGEA3	Melanoma-associated antigen 3			0	0	0	1	1	0	0	0	6185.26	6223.49	6240.35	6214.09	6198.77		6217.41	6228.87	10623632	7.60427e+06	14876192	12312239	6269187	0	7549091	6.56715e+06	MBR	MBR	MBR	MS/MS	MS/MS	unmatched	MBR	MBR				M:15.9949@M(1)EVDPIGHLY;	M:15.9949@M(1)EVDPIGHLY;
MEVELPYRY	M[15.9949]EVELPYRY	H	I	409	417	9	608.289	2	0	1M(15.9949)	sp|Q9BX95|SGPP1_HUMAN	Q9BX95	SGPP1_HUMAN	SGPP1	Sphingosine-1-phosphate phosphatase 1			0	0	0	1	1	0	2	0		5979.11	5978.7	5977.94	5934.19	5920.22	5966.23	5983.57	0	4456379	6147638	3.25986e+06	10026701	2.65652e+06	13946556	6.67311e+06	unmatched	MBR	MBR	MS/MS	MS/MS	MBR	MS/MS	MBR				M:15.9949@M(1)EVELPYRY;	M:15.9949@M(1)EVELPYRY;		M:15.9949@M(1)EVELPYRY;
MEVEVDGQKF	M[15.9949]EVEVDGQKF	V	Q	557	566	10	599.276	2	0	1M(15.9949)	sp|Q12906|ILF3_HUMAN	Q12906	ILF3_HUMAN	ILF3	Interleukin enhancer-binding factor 3	STRBP	sp|Q96SI9|STRBP_HUMAN	3	2	3	3	4	3	5	4	5139.73	5152.63	5175.35	5161.88	5169.04	5133.4	5189.87	5172.53	23202092	19410262	27412734	26737834	27656796	47434040	48183392	47415104	MS/MS	MS/MS	MS/MS	MS/MS	MS/MS	MS/MS	MS/MS	MS/MS	M:15.9949@M(1)EVEVDGQKF;	M:15.9949@M(1)EVEVDGQKF;	M:15.9949@M(1)EVEVDGQKF;	M:15.9949@M(1)EVEVDGQKF;	M:15.9949@M(1)EVEVDGQKF;	M:15.9949@M(1)EVEVDGQKF;	M:15.9949@M(1)EVEVDGQKF;	M:15.9949@M(1)EVEVDGQKF;
MEVFLPQSY	M[15.9949]EVFLPQSY	N	C	501	509	9	1129.52	1	0	1M(15.9949)	sp|Q8N960|CE120_HUMAN	Q8N960	CE120_HUMAN	CEP120	Centrosomal protein of 120 kDa			0	0	0	0	0	0	2	0					6511.57		6547.11	6553.78	0	0	0	0	2.4777e+06	0	5736974	2278307	unmatched	unmatched	unmatched	unmatched	MBR	unmatched	MS/MS	MBR							M:15.9949@M(1)EVFLPQSY;
MEVFLPQSY	M[15.9949]EVFLPQSY	N	C	501	509	9	565.265	2	0	1M(15.9949)	sp|Q8N960|CE120_HUMAN	Q8N960	CE120_HUMAN	CEP120	Centrosomal protein of 120 kDa			0	0	0	0	1	0	1	0	6505.23	6543.68	6560.84		6513.06		6548.62	6549.65	14042016	22445154	46023088	0	29857926	0	48878416	22597982	MBR	MBR	MBR	unmatched	MS/MS	unmatched	MS/MS	MBR					M:15.9949@M(1)EVFLPQSY;		M:15.9949@M(1)EVFLPQSY;
MEWDKIWAF	M[15.9949]EWDKIWAF	N	N	487	495	9	621.287	2	0	1M(15.9949)	sp|P07814|SYEP_HUMAN	P07814	SYEP_HUMAN	EPRS	Bifunctional glutamate/proline--tRNA ligase			0	1	2	1	1	0	2	1	8081.86	8124.1	8128.61	8123.6	8094.27	8052.98	8125.05	8125.85	16792932	29276378	22791208	27625050	20237040	10897736	38209196	27667580	MBR	MS/MS	MS/MS	MS/MS	MS/MS	MBR	MS/MS	MS/MS		M:15.9949@M(1)EWDKIWAF;	M:15.9949@M(1)EWDKIWAF;	M:15.9949@M(1)EWDKIWAF;	M:15.9949@M(1)EWDKIWAF;		M:15.9949@M(1)EWDKIWAF;	M:15.9949@M(1)EWDKIWAF;
MFQGIILF	M[15.9949]FQGIILF	Q	S	23	30	8	984.522	1	0	1M(15.9949)	sp|Q9Y6A9|SPCS1_HUMAN	Q9Y6A9	SPCS1_HUMAN	SPCS1	Signal peptidase complex subunit 1			0	0	0	1	0	0	1	0							8791.84		0	0	0	0	0	0	4973988	0	unmatched	unmatched	unmatched	MS/MS	unmatched	unmatched	MS/MS	unmatched				M:15.9949@M(1)FQGIILF;			M:15.9949@M(1)FQGIILF;
MGFGLFD	M[15.9949]GFGLFD	D	-	109	115	7	802.344	1	0	1M(15.9949)	sp|P05387|RLA2_HUMAN	P05387	RLA2_HUMAN	RPLP2	60S acidic ribosomal protein P2	RPLP0, RPLP0P6, RPLP1	sp|P05386|RLA1_HUMAN, sp|P05388|RLA0_HUMAN, sp|Q8NHW5|RLA0L_HUMAN	0	0	0	0	0	2	0	1	7268.24	7305.79	7319.6	7307.85	7274.68	7221.42	7311.76	7315.57	84560312	171443280	62212440	147808112	78758080	76683608	80868544	69780824	MBR	MBR	MBR	MBR	MBR	MS/MS	MBR	MS/MS						M:15.9949@M(1)GFGLFD;		M:15.9949@M(1)GFGLFD;
MGGITAVTVNQSLL	M[15.9949]GGITAVTVNQSLL	G	S	60	73	14	710.379	2	0	1M(15.9949)	P05787	P05787 SWISS-PROT:P05787 Tax_Id=9606 Gene_Symbol=KRT8 Keratin, type II cytoskeletal 8	P05787 SWISS-PROT:P05787 Tax_Id=9606 Gene_Symbol=KRT8 Keratin, type II cytoskeletal 8		P05787 SWISS-PROT:P05787 Tax_Id=9606 Gene_Symbol=KRT8 Keratin, type II cytoskeletal 8	KRT8	sp|P05787|K2C8_HUMAN	0	0	1	0	0	0	0	0		7258.39	7268.4					7264.05	0	10690415	9268263	0	0	0	0	6.36103e+06	unmatched	MBR	MS/MS	unmatched	unmatched	unmatched	unmatched	MBR			M:15.9949@M(1)GGITAVTVNQSLL;
MIDPDIYLL	M[15.9949]IDPDIYLL	S	Q	708	716	9	554.783	2	0	1M(15.9949)	sp|Q6ZT12|UBR3_HUMAN	Q6ZT12	UBR3_HUMAN	UBR3	E3 ubiquitin-protein ligase UBR3			0	0	0	0	0	0	0	1								8222.88	0	0	0	0	0	0	0	3.23922e+06	unmatched	unmatched	unmatched	unmatched	unmatched	unmatched	unmatched	MS/MS								M:15.9949@M(1)IDPDIYLL;
MIDPSGVSY	M[15.9949]IDPSGVSY	Y	G	151	159	9	984.434	1	0	1M(15.9949)	sp|P25788|PSA3_HUMAN	P25788	PSA3_HUMAN	PSMA3	Proteasome subunit alpha type-3			0	0	0	1	0	0	0	0		5049.87	5059.95	5047.19			5048.63	5070.87	0	1.72444e+06	3.53367e+06	7.99196e+06	0	0	1.25639e+06	4342349	unmatched	MBR	MBR	MS/MS	unmatched	unmatched	MBR	MBR				M:15.9949@M(1)IDPSGVSY;
MIDPSGVSY	M[15.9949]IDPSGVSY	Y	G	151	159	9	492.721	2	0	1M(15.9949)	sp|P25788|PSA3_HUMAN	P25788	PSA3_HUMAN	PSMA3	Proteasome subunit alpha type-3			2	0	2	2	1	2	2	2	5003.63	5037.22	5061.52	5047.19	5033.27	4989.44	5060.9	5070.87	15921489	12076134	22129654	39923716	14344706	6.98679e+06	11062780	21954250	MS/MS	MBR	MS/MS	MS/MS	MS/MS	MS/MS	MS/MS	MS/MS	M:15.9949@M(1)IDPSGVSY;		M:15.9949@M(1)IDPSGVSY;	M:15.9949@M(1)IDPSGVSY;	M:15.9949@M(1)IDPSGVSY;	M:15.9949@M(1)IDPSGVSY;	M:15.9949@M(1)IDPSGVSY;	M:15.9949@M(1)IDPSGVSY;
MIDVTKSYYQKFLPLTQV	M[15.9949]IDVTKSYYQKFLPLTQV	L	-	165	182	18	730.722	3	0	1M(15.9949)	sp|Q9BTE1|DCTN5_HUMAN	Q9BTE1	DCTN5_HUMAN	DCTN5	Dynactin subunit 5			0	0	0	0	0	1	0	0									0	0	0	0	0	0	0	0	unmatched	unmatched	unmatched	unmatched	unmatched	MS/MS	unmatched	unmatched						M:15.9949@M(1)IDVTKSYYQKFLPLTQV;
MIEPRTLQY	M[15.9949]IEPRTLQY	E	K	41	49	9	583.797	2	0	1M(15.9949)	sp|P62249|RS16_HUMAN	P62249	RS16_HUMAN	RPS16	40S ribosomal protein S16			11	5	7	10	8	8	8	8	5142.81	5158.52	5179.68	5164.65	5145.44	5133.4	5166.15	5175.68	973737660	692467710	1353014660	1472181500	572778820	388664960	519129856	772054780	MS/MS	MS/MS	MS/MS	MS/MS	MS/MS	MS/MS	MS/MS	MS/MS	M:15.9949@M(1)IEPRTLQY;	M:15.9949@M(1)IEPRTLQY;	M:15.9949@M(1)IEPRTLQY;	M:15.9949@M(1)IEPRTLQY;	M:15.9949@M(1)IEPRTLQY;	M:15.9949@M(1)IEPRTLQY;	M:15.9949@M(1)IEPRTLQY;	M:15.9949@M(1)IEPRTLQY;
MIIDRLDGV	M[15.9949]IIDRLDGV	M	R	832	840	9	524.279	2	0	1M(15.9949)	sp|Q5T2S8|ARMC4_HUMAN	Q5T2S8	ARMC4_HUMAN	ARMC4	Armadillo repeat-containing protein 4			0	0	0	0	1	0	0	0					5771.1				0	0	0	0	28151480	0	0	0	unmatched	unmatched	unmatched	unmatched	MS/MS	unmatched	unmatched	unmatched					M:15.9949@M(1)IIDRLDGV;
MIIKLITSV	M[15.9949]IIKLITSV	K	A	619	627	9	517.32	2	0	1M(15.9949)	sp|P06737|PYGL_HUMAN	P06737	PYGL_HUMAN	PYGL	Glycogen phosphorylase, liver form			0	0	0	0	0	0	0	1		7034.35	7040.09	7029.56	6997.6		7028.3	7038.61	0	4146013	10635422	8485290	10103041	0	20269268	15170663	unmatched	MBR	MBR	MBR	MBR	unmatched	MBR	MS/MS								M:15.9949@M(1)IIKLITSV;
MISLEIPQV	M[15.9949]ISLEIPQV	A	N	162	170	9	523.284	2	0	1M(15.9949)	sp|Q9UHW5|GPN3_HUMAN	Q9UHW5	GPN3_HUMAN	GPN3	GPN-loop GTPase 3			3	0	3	0	2	1	2	2	7682.93		7733.12		7702.42	7671.58	7740.67	7732.16	21075348	0	14411276	0	28466558	21550692	28098786	32698026	MS/MS	unmatched	MS/MS	unmatched	MS/MS	MS/MS	MS/MS	MS/MS	M:15.9949@M(1)ISLEIPQV;		M:15.9949@M(1)ISLEIPQV;		M:15.9949@M(1)ISLEIPQV;	M:15.9949@M(1)ISLEIPQV;	M:15.9949@M(1)ISLEIPQV;	M:15.9949@M(1)ISLEIPQV;
MITDVQLA	M[15.9949]ITDVQLA	-	I	1	8	8	906.46	1	0	1M(15.9949)	sp|P0C6T2|OST4_HUMAN	P0C6T2	OST4_HUMAN	OST4	Dolichyl-diphosphooligosaccharide--protein glycosyltransferase subunit 4			0	0	1	1	0	0	0	0		5542.17	5568.76	5550.07					0	38064964	32211878	40497408	0	0	0	0	unmatched	MBR	MS/MS	MS/MS	unmatched	unmatched	unmatched	unmatched			M:15.9949@M(1)ITDVQLA;	M:15.9949@M(1)ITDVQLA;
MKENFPNF	M[15.9949]KENFPNF	M	L	36	43	8	521.737	2	0	1M(15.9949)	sp|P31151|S10A7_HUMAN	P31151	S10A7_HUMAN	S100A7	Protein S100-A7	S100A7A, S100A7L2	sp|Q5SY68|S1A7B_HUMAN, sp|Q86SG5|S1A7A_HUMAN	1	0	0	0	0	0	0	0	5717.14								14048743	0	0	0	0	0	0	0	MS/MS	unmatched	unmatched	unmatched	unmatched	unmatched	unmatched	unmatched	M:15.9949@M(1)KENFPNF;
MKFNPFVTSD	M[15.9949]KFNPFVTSD	-	R	1	10	10	601.281	2	0	1M(15.9949)	sp|P61254|RL26_HUMAN	P61254	RL26_HUMAN	RPL26	60S ribosomal protein L26	RPL26L1	sp|Q9UNX3|RL26L_HUMAN	3	2	2	2	2	1	2	2	5825.87	5858.37	5896.18	5879.56	5846.95	5809.07	5865.74	5869.34	23145672	65028956	52728436	44392804	5.2539e+06	9947263	9974511	30047104	MS/MS	MS/MS	MS/MS	MS/MS	MS/MS	MS/MS	MS/MS	MS/MS	M:15.9949@M(1)KFNPFVTSD;	M:15.9949@M(1)KFNPFVTSD;	M:15.9949@M(1)KFNPFVTSD;	M:15.9949@M(1)KFNPFVTSD;	M:15.9949@M(1)KFNPFVTSD;	M:15.9949@M(1)KFNPFVTSD;	M:15.9949@M(1)KFNPFVTSD;	M:15.9949@M(1)KFNPFVTSD;
MKLNISFPATG	M[15.9949]KLNISFPATG	-	C	1	11	11	597.813	2	0	1M(15.9949)	sp|P62753|RS6_HUMAN	P62753	RS6_HUMAN	RPS6	40S ribosomal protein S6			1	1	1	1	0	0	2	1	6279.62	6306.77	6334.88	6323.95	6281.89	6291.31	6330.53	6328.72	10109526	45142804	62420960	41831364	13630832	8260832	18805108	19852796	MBR	MS/MS	MS/MS	MS/MS	MBR	MBR	MS/MS	MS/MS	M:15.9949@M(1)KLNISFPATG;	M:15.9949@M(1)KLNISFPATG;	M:15.9949@M(1)KLNISFPATG;	M:15.9949@M(1)KLNISFPATG;			M:15.9949@M(1)KLNISFPATG;	M:15.9949@M(1)KLNISFPATG;
MKTILSNQTVD	M[15.9949]KTILSNQTVD	-	I	1	11	11	633.324	2	0	1M(15.9949)	sp|P32969|RL9_HUMAN	P32969	RL9_HUMAN	RPL9	60S ribosomal protein L9			0	0	0	1	0	0	0	0	4550.9	4570.42	4586.7	4571.48	4562.45	4539.61	4580.88	4584.28	4361178	11622927	5739505	8123441	1.72946e+06	2632479	1.83698e+06	1.78728e+06	MBR	MBR	MBR	MS/MS	MBR	MBR	MBR	MBR				M:15.9949@M(1)KTILSNQTVD;
MLAEKLLQA	M[15.9949]LAEKLLQA	K	N	682	690	9	516.792	2	0	1M(15.9949)	sp|Q14517|FAT1_HUMAN	Q14517	FAT1_HUMAN	FAT1	Protocadherin Fat 1			1	0	0	0	1	0	0	0	5714.03			5741.8	5717.59		5744.55	5747.85	7613621	0	0	7918590	13267098	0	10646953	7612971	MBR	unmatched	unmatched	MBR	MS/MS	unmatched	MBR	MBR	M:15.9949@M(1)LAEKLLQA;				M:15.9949@M(1)LAEKLLQA;
MLAGFITTL	M[15.9949]LAGFITTL	G	S	42	50	9	982.528	1	0	1M(15.9949)	sp|Q9NWH2|TM242_HUMAN	Q9NWH2	TM242_HUMAN	TMEM242	Transmembrane protein 242			0	0	1	1	0	0	1	0	7950.74		8017.35	8018.46	7975.26		8012.64	8015.89	11051593	0	12098907	15133125	5.64025e+06	0	6.89962e+06	11601514	MBR	unmatched	MS/MS	MS/MS	MBR	unmatched	MS/MS	MBR			M:15.9949@M(1)LAGFITTL;	M:15.9949@M(1)LAGFITTL;			M:15.9949@M(1)LAGFITTL;
MLAGFITTL	M[15.9949]LAGFITTL	G	S	42	50	9	491.767	2	0	1M(15.9949)	sp|Q9NWH2|TM242_HUMAN	Q9NWH2	TM242_HUMAN	TMEM242	Transmembrane protein 242			1	0	0	1	0	0	1	0	7953.47	8008.05		8018.46	7972.51		8012.64	8013.07	24553738	6.80318e+06	0	32598552	13008160	0	19753100	25872464	MS/MS	MBR	unmatched	MS/MS	MBR	unmatched	MS/MS	MBR	M:15.9949@M(1)LAGFITTL;			M:15.9949@M(1)LAGFITTL;			M:15.9949@M(1)LAGFITTL;
MLAGNEFQV	M[15.9949]LAGNEFQV	K	S	9	17	9	512.742	2	0	1M(15.9949)	sp|P05161|ISG15_HUMAN	P05161	ISG15_HUMAN	ISG15	Ubiquitin-like protein ISG15			0	0	1	1	0	0	0	0			5981.72		5935.63		5966.23	5971.61	0	0	8666723	0	2.0854e+06	0	3189728	2.24682e+06	unmatched	unmatched	MS/MS	MS/MS	MBR	unmatched	MBR	MBR			M:15.9949@M(1)LAGNEFQV;	M:15.9949@M(1)LAGNEFQV;
MLANDIARL	M[15.9949]LANDIARL	D	M	385	393	9	516.779	2	0	1M(15.9949)	sp|Q9H4M9|EHD1_HUMAN	Q9H4M9	EHD1_HUMAN	EHD1	EH domain-containing protein 1			0	0	0	0	1	0	1	1				5937.33	5909.9	5897.55	5942.98	5943.18	0	0	0	5920863	6260845	7925203	5878130	6.76634e+06	unmatched	unmatched	unmatched	MBR	MS/MS	MBR	MS/MS	MS/MS					M:15.9949@M(1)LANDIARL;		M:15.9949@M(1)LANDIARL;	M:15.9949@M(1)LANDIARL;
MLAQDSHLL	M[15.9949]LAQDSHLL	N	S	132	140	9	522.263	2	0	1M(15.9949)	sp|Q96NM4|TOX2_HUMAN	Q96NM4	TOX2_HUMAN	TOX2	TOX high mobility group box family member 2			0	0	0	0	1	0	1	1	5299.29		5347.34		5310.91	5296.32	5329.78	5337.86	3.53481e+06	0	2.90183e+06	0	7453087	4922767	6.42977e+06	6176675	MBR	unmatched	MBR	unmatched	MS/MS	MBR	MS/MS	MS/MS					M:15.9949@M(1)LAQDSHLL;		M:15.9949@M(1)LAQDSHLL;	M:15.9949@M(1)LAQDSHLL;
MLAWINESL	M[15.9949]LAWINESL	D	Q	20	28	9	546.773	2	0	1M(15.9949)	sp|Q15691|MARE1_HUMAN	Q15691	MARE1_HUMAN	MAPRE1	Microtubule-associated protein RP/EB family member 1			0	0	0	0	0	0	1	0							7594.41		0	0	0	0	0	0	14285290	0	unmatched	unmatched	unmatched	unmatched	unmatched	unmatched	MS/MS	unmatched							M:15.9949@M(1)LAWINESL;
MLDDFGPHRY	M[15.9949]LDDFGPHRY	Q	I	324	333	10	422.857	3	0	1M(15.9949)	sp|P06132|DCUP_HUMAN	P06132	DCUP_HUMAN	UROD	Uroporphyrinogen decarboxylase			0	0	0	0	1	0	0	1					4931.16				0	0	0	0	4.04098e+06	0	0	0	unmatched	unmatched	unmatched	unmatched	MS/MS	unmatched	unmatched	MS/MS					M:15.9949@M(1)LDDFGPHRY;			M:15.9949@M(1)LDDFGPHRY;
MLDDRAYLV	M[15.9949]LDDRAYLV	V	R	522	530	9	556.276	2	0	1M(15.9949)	sp|Q5SRE5|NU188_HUMAN	Q5SRE5	NU188_HUMAN	NUP188	Nucleoporin NUP188 homolog			0	0	1	0	1	0	0	2	5727.57	5768.6	5786.19		5734.54		5771.85	5777.36	11387733	13050393	16230750	0	11571422	0	13229108	11047260	MBR	MBR	MS/MS	unmatched	MS/MS	unmatched	MBR	MS/MS			M:15.9949@M(1)LDDRAYLV;		M:15.9949@M(1)LDDRAYLV;			M:15.9949@M(1)LDDRAYLV;
MLDHQPPQY	M[15.9949]LDHQPPQY	L	K	303	311	9	572.758	2	0	1M(15.9949)	sp|Q92925|SMRD2_HUMAN	Q92925	SMRD2_HUMAN	SMARCD2	SWI/SNF-related matrix-associated actin-dependent regulator of chromatin subfamily D member 2			2	0	1	2	2	2	3	2	4009.83	4021.31	4035.04	4028.93	4013.6	4005.4	4030.05	4043.37	11995422	18877072	26329790	26201716	24103658	11539610	17667230	25809724	MS/MS	MBR	MS/MS	MS/MS	MS/MS	MS/MS	MS/MS	MS/MS	M:15.9949@M(1)LDHQPPQY;		M:15.9949@M(1)LDHQPPQY;	M:15.9949@M(1)LDHQPPQY;	M:15.9949@M(1)LDHQPPQY;	M:15.9949@M(1)LDHQPPQY;	M:15.9949@M(1)LDHQPPQY;	M:15.9949@M(1)LDHQPPQY;
MLDMSVPAV	M[15.9949]LDM[15.9949]SVPAV	E	A	160	168	9	994.458	1	0	1M(15.9949),4M(15.9949)	sp|Q86WA8|LONP2_HUMAN	Q86WA8	LONP2_HUMAN	LONP2	Lon protease homolog 2, peroxisomal			0	0	1	1	0	0	0	1		5497.38	5525.12	5508.39	5476.6		5509.72	5518.05	0	6927018	6.53173e+06	5631093	1.39476e+06	0	3.73896e+06	5.89513e+06	unmatched	MBR	MS/MS	MS/MS	MBR	unmatched	MBR	MS/MS			M:15.9949@M(1)LDM(1)SVPAV;	M:15.9949@M(1)LDM(1)SVPAV;				M:15.9949@M(1)LDM(1)SVPAV;
MLDMSVPAV	M[15.9949]LDM[15.9949]SVPAV	E	A	160	168	9	497.733	2	0	1M(15.9949),4M(15.9949)	sp|Q86WA8|LONP2_HUMAN	Q86WA8	LONP2_HUMAN	LONP2	Lon protease homolog 2, peroxisomal			1	1	2	3	1	1	3	3	5458.99		5503.73	5486.37	5456.17	5446.8	5509.72	5497.25	34859476	0	57731712	77029008	25012656	12271296	23507062	56255992	MBR	MS/MS	MS/MS	MS/MS	MS/MS	MS/MS	MS/MS	MS/MS	M:15.9949@M(1)LDM(1)SVPAV;	M:15.9949@M(1)LDM(1)SVPAV;	M:15.9949@M(1)LDM(1)SVPAV;	M:15.9949@M(1)LDM(1)SVPAV;	M:15.9949@M(1)LDM(1)SVPAV;	M:15.9949@M(1)LDM(1)SVPAV;	M:15.9949@M(1)LDM(1)SVPAV;	M:15.9949@M(1)LDM(1)SVPAV;
MLDPLEVHL	M[15.9949]LDPLEVHL	G	L	1868	1876	9	541.781	2	0	1M(15.9949)	sp|Q6P2Q9|PRP8_HUMAN	Q6P2Q9	PRP8_HUMAN	PRPF8	Pre-mRNA-processing-splicing factor 8			0	0	0	0	0	0	1	0		7353.61		7352.02	7325.97		7357.25	7360.7	0	1.25984e+06	0	2294311	6448490	0	5.68426e+06	6434129	unmatched	MBR	unmatched	MBR	MBR	unmatched	MS/MS	MBR							M:15.9949@M(1)LDPLEVHL;
MLDSHEELY	M[15.9949]LDSHEELY	L	K	3043	3051	9	576.747	2	0	1M(15.9949)	sp|Q14204|DYHC1_HUMAN	Q14204	DYHC1_HUMAN	DYNC1H1	Cytoplasmic dynein 1 heavy chain 1			0	0	0	0	1	0	1	0	4719.1	4751.37	4768.35		4738.45	4710.1	4760.62	4762.74	2.22547e+06	3.53262e+06	4799392	0	7704141	2.06015e+06	10568315	8148002	MBR	MBR	MBR	unmatched	MS/MS	MBR	MS/MS	MBR					M:15.9949@M(1)LDSHEELY;		M:15.9949@M(1)LDSHEELY;
MLDSTDVNLWY	M[15.9949]LDSTDVNLWY	V	K	118	128	11	686.808	2	0	1M(15.9949)	sp|Q9Y6J0|CABIN_HUMAN	Q9Y6J0	CABIN_HUMAN	CABIN1	Calcineurin-binding protein cabin-1			0	0	0	0	0	0	1	1	7367.21	7415.39	7425.2	7418.53	7382.68	7339.33	7422.54	7425.53	4810677	7497370	5.11803e+06	7.14269e+06	6696607	6.46091e+06	16601940	9843162	MBR	MBR	MBR	MBR	MBR	MBR	MS/MS	MS/MS							M:15.9949@M(1)LDSTDVNLWY;	M:15.9949@M(1)LDSTDVNLWY;
MLFGHPLLV	M[15.9949]LFGHPLLV	L	S	611	619	9	521.791	2	0	1M(15.9949)	sp|P51784|UBP11_HUMAN	P51784	UBP11_HUMAN	USP11	Ubiquitin carboxyl-terminal hydrolase 11			2	2	2	2	3	2	4	3	7383.03	7413.96	7418.8	7412.9	7384.07	7353.51	7414.44	7419.7	28892318	56581164	32169062	43359516	38377012	34160836	48796828	37926616	MS/MS	MS/MS	MS/MS	MS/MS	MS/MS	MS/MS	MS/MS	MS/MS	M:15.9949@M(1)LFGHPLLV;	M:15.9949@M(1)LFGHPLLV;	M:15.9949@M(1)LFGHPLLV;	M:15.9949@M(1)LFGHPLLV;	M:15.9949@M(1)LFGHPLLV;	M:15.9949@M(1)LFGHPLLV;	M:15.9949@M(1)LFGHPLLV;	M:15.9949@M(1)LFGHPLLV;
MLFGTYMKV	M[15.9949]LFGTYM[15.9949]KV	C	K	998	1006	9	561.272	2	0	1M(15.9949),7M(15.9949)	sp|O43683|BUB1_HUMAN	O43683	BUB1_HUMAN	BUB1	Mitotic checkpoint serine/threonine-protein kinase BUB1			0	1	2	2	1	0	2	2		5751.78	5772.22	5755.71	5684.95		5757.5	5717.45	0	14275122	14250152	17658694	6.33615e+06	0	8725149	13455675	unmatched	MS/MS	MS/MS	MS/MS	MS/MS	unmatched	MS/MS	MS/MS		M:15.9949@M(1)LFGTYM(1)KV;	M:15.9949@M(1)LFGTYM(1)KV;	M:15.9949@M(1)LFGTYM(1)KV;	M:15.9949@M(1)LFGTYM(1)KV;		M:15.9949@M(1)LFGTYM(1)KV;	M:15.9949@M(1)LFGTYM(1)KV;
MLFPGSIAL	M[15.9949]LFPGSIAL	D	K	50	58	9	964.517	1	0	1M(15.9949)	sp|Q15691|MARE1_HUMAN	Q15691	MARE1_HUMAN	MAPRE1	Microtubule-associated protein RP/EB family member 1			0	0	0	0	1	0	0	0			8084.04		8049.48		8085.65	8089.12	0	0	4809139	0	4649729	0	4493147	5.46435e+06	unmatched	unmatched	MBR	unmatched	MS/MS	unmatched	MBR	MBR					M:15.9949@M(1)LFPGSIAL;
MLHIWGKYTRS	M[15.9949]LHIWGKYTRS	F	-	86	96	11	469.911	3	0	1M(15.9949)	sp|P60468|SC61B_HUMAN	P60468	SC61B_HUMAN	SEC61B	Protein transport protein Sec61 subunit beta			1	0	0	0	2	4	0	0	5749.52		5624.78		5787.37	5541.09		5584.22	17292882	0	6.28273e+06	0	28722960	106610304	0	8698191	MS/MS	unmatched	MBR	unmatched	MS/MS	MS/MS	unmatched	MBR	M:15.9949@M(1)LHIWGKYTRS;				M:15.9949@M(1)LHIWGKYTRS;	M:15.9949@M(1)LHIWGKYTRS;
MLIEVIEKL	M[15.9949]LIEVIEKL	E	L	187	195	9	552.323	2	0	1M(15.9949)	sp|O00203|AP3B1_HUMAN	O00203	AP3B1_HUMAN	AP3B1	AP-3 complex subunit beta-1			0	0	0	1	2	0	0	1	7591.78		7639.06	7635.99	7605.22	7563.78		7643.82	5738510	0	10069891	12688377	22588558	7559604	0	19607198	MBR	unmatched	MBR	MS/MS	MS/MS	MBR	unmatched	MS/MS				M:15.9949@M(1)LIEVIEKL;	M:15.9949@M(1)LIEVIEKL;			M:15.9949@M(1)LIEVIEKL;
MLIGEIFEL	M[15.9949]LIGEIFEL	C	M	62	70	9	1080.56	1	0	1M(15.9949)	sp|Q7Z3C6|ATG9A_HUMAN	Q7Z3C6	ATG9A_HUMAN	ATG9A	Autophagy-related protein 9A	SNX25	sp|Q9H3E2|SNX25_HUMAN	0	0	0	0	0	0	1	0			8854.15	8864.64	8835.52		8859.8	8860.02	0	0	7214700	4833031	2.72853e+06	0	5953334	6872120	unmatched	unmatched	MBR	MBR	MBR	unmatched	MS/MS	MBR							M:15.9949@M(1)LIGEIFEL;
MLIGEIFEL	M[15.9949]LIGEIFEL	C	M	62	70	9	540.786	2	0	1M(15.9949)	sp|Q7Z3C6|ATG9A_HUMAN	Q7Z3C6	ATG9A_HUMAN	ATG9A	Autophagy-related protein 9A	SNX25	sp|Q9H3E2|SNX25_HUMAN	0	1	1	1	1	0	0	1	8843.89	8851.45	8855.73	8863.14	8834.19	8842.73	8859.8	8861.6	16416380	36454772	17421228	34363316	21846198	14336610	36472604	44367148	MBR	MS/MS	MS/MS	MS/MS	MS/MS	MBR	MBR	MS/MS		M:15.9949@M(1)LIGEIFEL;	M:15.9949@M(1)LIGEIFEL;	M:15.9949@M(1)LIGEIFEL;	M:15.9949@M(1)LIGEIFEL;			M:15.9949@M(1)LIGEIFEL;
MLLDVMHTV	M[15.9949]LLDVM[15.9949]HTV	N	H	289	297	9	545.767	2	0	1M(15.9949),6M(15.9949)	sp|O95453|PARN_HUMAN	O95453	PARN_HUMAN	PARN	Poly(A)-specific ribonuclease PARN			0	0	0	0	0	0	1	0									0	0	0	0	0	0	0	0	unmatched	unmatched	unmatched	unmatched	unmatched	unmatched	MS/MS	unmatched							M:15.9949@M(1)LLDVM(1)HTV;
MLLEIPYMAA	M[15.9949]LLEIPYMAA	A	H	692	701	10	584.293	2	0	1M(15.9949)	sp|B5ME19|EIFCL_HUMAN	B5ME19	EIFCL_HUMAN	EIF3CL	Eukaryotic translation initiation factor 3 subunit C-like protein	EIF3C	sp|Q99613|EIF3C_HUMAN	1	0	0	0	0	0	0	0									0	0	0	0	0	0	0	0	MS/MS	unmatched	unmatched	unmatched	unmatched	unmatched	unmatched	unmatched	M:15.9949@M(1)LLEIPYMAA;
MLLEIPYMAA	M[15.9949]LLEIPYM[15.9949]AA	A	H	692	701	10	592.29	2	0	1M(15.9949),8M(15.9949)	sp|B5ME19|EIFCL_HUMAN	B5ME19	EIFCL_HUMAN	EIF3CL	Eukaryotic translation initiation factor 3 subunit C-like protein	EIF3C	sp|Q99613|EIF3C_HUMAN	1	1	2	2	0	0	2	2	7186.85	7239.42	7232.62	7241.8			7243.72	7248.09	15166595	111492272	43139028	90262568	0	0	32968418	31198780	MS/MS	MS/MS	MS/MS	MS/MS	unmatched	unmatched	MS/MS	MS/MS	M:15.9949@M(1)LLEIPYM(1)AA;	M:15.9949@M(1)LLEIPYM(1)AA;	M:15.9949@M(1)LLEIPYM(1)AA;	M:15.9949@M(1)LLEIPYM(1)AA;			M:15.9949@M(1)LLEIPYM(1)AA;	M:15.9949@M(1)LLEIPYM(1)AA;
MLLKTVLLL	M[15.9949]LLKTVLLL	-	G	1	9	9	530.346	2	0	1M(15.9949)	sp|P17050|NAGAB_HUMAN	P17050	NAGAB_HUMAN	NAGA	Alpha-N-acetylgalactosaminidase			1	0	0	1	1	0	1	1	8170.06	8235.68	8234.02	8239.51	8200.33	8134.06	8236.93	8236.35	4527485	10349580	7.76939e+06	13405678	6429177	5.43371e+06	7677939	11790839	MS/MS	MBR	MBR	MS/MS	MS/MS	MBR	MS/MS	MS/MS	M:15.9949@M(1)LLKTVLLL;			M:15.9949@M(1)LLKTVLLL;	M:15.9949@M(1)LLKTVLLL;		M:15.9949@M(1)LLKTVLLL;	M:15.9949@M(1)LLKTVLLL;
MLLSVPLLLG	M[15.9949]LLSVPLLLG	-	L	1	10	10	1071.65	1	0	1M(15.9949)	sp|P27797|CALR_HUMAN	P27797	CALR_HUMAN	CALR	Calreticulin			1	1	0	1	0	0	1	2	9098.68	9107.56	9108.85	9118.02	9093.44	9097.85	9111.91	9113.3	17611072	13876374	24582524	34862140	6.14392e+06	4512455	10972304	19808346	MS/MS	MS/MS	MBR	MS/MS	MBR	MBR	MS/MS	MS/MS	M:15.9949@M(1)LLSVPLLLG;	M:15.9949@M(1)LLSVPLLLG;		M:15.9949@M(1)LLSVPLLLG;			M:15.9949@M(1)LLSVPLLLG;	M:15.9949@M(1)LLSVPLLLG;
MLLSVPLLLG	M[15.9949]LLSVPLLLG	-	L	1	10	10	536.328	2	0	1M(15.9949)	sp|P27797|CALR_HUMAN	P27797	CALR_HUMAN	CALR	Calreticulin			2	0	2	2	2	1	2	2	9098.68	9107.56	9107.27	9118.02	9093.44	9094.65	9111.91	9111.73	92496656	108592264	85578864	199441840	47217180	25257498	80718840	136210656	MS/MS	MBR	MS/MS	MS/MS	MS/MS	MS/MS	MS/MS	MS/MS	M:15.9949@M(1)LLSVPLLLG;		M:15.9949@M(1)LLSVPLLLG;	M:15.9949@M(1)LLSVPLLLG;	M:15.9949@M(1)LLSVPLLLG;	M:15.9949@M(1)LLSVPLLLG;	M:15.9949@M(1)LLSVPLLLG;	M:15.9949@M(1)LLSVPLLLG;
MLMPKKNRIAIYELL	M[15.9949]LM[15.9949]PKKNRIAIYELL	-	F	1	15	15	622.351	3	0	1M(15.9949),3M(15.9949)	sp|P46783|RS10_HUMAN	P46783	RS10_HUMAN	RPS10	40S ribosomal protein S10			0	0	0	0	1	0	0	0					7320.61				0	0	0	0	22227816	0	0	0	unmatched	unmatched	unmatched	unmatched	MS/MS	unmatched	unmatched	unmatched					M:15.9949@M(1)LM(1)PKKNRIAIYELL;
MLNPQHVQL	M[15.9949]LNPQHVQL	L	L	212	220	9	548.284	2	0	1M(15.9949)	sp|Q9BSM1|PCGF1_HUMAN	Q9BSM1	PCGF1_HUMAN	PCGF1	Polycomb group RING finger protein 1			0	0	0	0	1	0	0	0					5390.67		5411.71		0	0	0	0	4739058	0	3.97991e+06	0	unmatched	unmatched	unmatched	unmatched	MS/MS	unmatched	MBR	unmatched					M:15.9949@M(1)LNPQHVQL;
MLNTNYHLPPSPKP	M[15.9949]LNTNYHLPPSPKP	K	M	28	41	14	812.911	2	0	1M(15.9949)	sp|P03928|ATP8_HUMAN	P03928	ATP8_HUMAN	MT-ATP8	ATP synthase protein 8			0	2	0	0	0	0	0	0		5628.28							0	26684904	0	0	0	0	0	0	unmatched	MS/MS	unmatched	unmatched	unmatched	unmatched	unmatched	unmatched		M:15.9949@M(1)LNTNYHLPPSPKP;
MLNTNYHLPPSPKP	M[15.9949]LNTNYHLPPSPKP	K	M	28	41	14	542.277	3	0	1M(15.9949)	sp|P03928|ATP8_HUMAN	P03928	ATP8_HUMAN	MT-ATP8	ATP synthase protein 8			4	4	5	5	0	0	1	2	5622.82	5631.28	5623.28	5563.57	5641.28	5565.52	5617.91	5594.07	130876784	195911056	207781968	153608048	13725125	5.83775e+06	36248992	41816720	MS/MS	MS/MS	MS/MS	MS/MS	MBR	MBR	MS/MS	MS/MS	M:15.9949@M(1)LNTNYHLPPSPKP;	M:15.9949@M(1)LNTNYHLPPSPKP;	M:15.9949@M(1)LNTNYHLPPSPKP;	M:15.9949@M(1)LNTNYHLPPSPKP;			M:15.9949@M(1)LNTNYHLPPSPKP;	M:15.9949@M(1)LNTNYHLPPSPKP;
MLNTNYHLPPSPKPM	M[15.9949]LNTNYHLPPSPKPM[15.9949]	K	K	28	42	15	591.288	3	0	15M(15.9949),1M(15.9949)	sp|P03928|ATP8_HUMAN	P03928	ATP8_HUMAN	MT-ATP8	ATP synthase protein 8			1	0	1	1	0	0	0	0	5567.18		5522.01	5477.81					12527075	0	81415648	15878695	0	0	0	0	MS/MS	unmatched	MS/MS	MS/MS	unmatched	unmatched	unmatched	unmatched	M:15.9949@M(1)LNTNYHLPPSPKPM(1);		M:15.9949@M(1)LNTNYHLPPSPKPM(1);	M:15.9949@M(1)LNTNYHLPPSPKPM(1);
MLPETREIY	M[15.9949]LPETREIY	L	E	180	188	9	584.289	2	0	1M(15.9949)	sp|Q96EH3|MASU1_HUMAN	Q96EH3	MASU1_HUMAN	MALSU1	Mitochondrial assembly of ribosomal large subunit protein 1			0	0	0	1	0	0	0	1	5253.69	5272.21	5294.01	5278.48	5256.01	5246.79	5282	5292.03	20701994	44436944	83536824	92230088	25255628	11779422	29842812	49480616	MBR	MBR	MBR	MS/MS	MBR	MBR	MBR	MS/MS				M:15.9949@M(1)LPETREIY;				M:15.9949@M(1)LPETREIY;
MLPPPPLTA	M[15.9949]LPPPPLTA	L	S	393	401	9	476.762	2	0	1M(15.9949)	sp|P18858|DNLI1_HUMAN	P18858	DNLI1_HUMAN	LIG1	DNA ligase 1			1	0	1	1	4	1	2	3	6069.49	6118.53	6134.94	6108.14	6087.94	6047.46	6121.87	6123.21	23075290	33054536	27872646	33052516	60276904	28306910	50844944	47897068	MS/MS	MBR	MS/MS	MBR	MS/MS	MBR	MS/MS	MS/MS	M:15.9949@M(1)LPPPPLTA;		M:15.9949@M(1)LPPPPLTA;	M:15.9949@M(1)LPPPPLTA;	M:15.9949@M(1)LPPPPLTA;	M:15.9949@M(1)LPPPPLTA;	M:15.9949@M(1)LPPPPLTA;	M:15.9949@M(1)LPPPPLTA;
MLQSIIKN	M[15.9949]LQSIIKN	-	I	1	8	8	481.771	2	0	1M(15.9949)	sp|P56378|68MP_HUMAN	P56378	68MP_HUMAN	MP68	6.8 kDa mitochondrial proteolipid			0	0	0	1	0	0	0	0		4647.81	4666.1	4651.54	4642.11	4619.94	4659.31	4661.91	0	1.37224e+06	3929690	7.17289e+06	873138	767245	1.00901e+06	1.76209e+06	unmatched	MBR	MBR	MS/MS	MBR	MBR	MBR	MBR				M:15.9949@M(1)LQSIIKN;
MLSAEEKAAVTSLF	M[15.9949]LSAEEKAAVTSLF	T	A	57	70	14	756.884	2	0	1M(15.9949)	Q3SX09	Q3SX09 TREMBL:Q3SX09 (Bos taurus) similar to HBG protein	Q3SX09 TREMBL:Q3SX09 (Bos taurus) similar to HBG protein		Q3SX09 TREMBL:Q3SX09 (Bos taurus) similar to HBG protein			0	1	0	0	0	0	0	0									0	0	0	0	0	0	0	0	unmatched	MS/MS	unmatched	unmatched	unmatched	unmatched	unmatched	unmatched		M:15.9949@M(1)LSAEEKAAVTSLF;
MLTTLLPIL	M[15.9949]LTTLLPIL	-	L	1	9	9	1030.62	1	0	1M(15.9949)	sp|Q9UNN8|EPCR_HUMAN	Q9UNN8	EPCR_HUMAN	PROCR	Endothelial protein C receptor			1	1	1	1	1	0	3	1	9117.99	9125.3	9128.21	9134.78	9110.27		9132.36	9133.51	7.26887e+06	10741914	12499371	13173541	5.58634e+06	0	5484996	10246793	MS/MS	MS/MS	MS/MS	MS/MS	MS/MS	unmatched	MS/MS	MS/MS	M:15.9949@M(1)LTTLLPIL;	M:15.9949@M(1)LTTLLPIL;	M:15.9949@M(1)LTTLLPIL;	M:15.9949@M(1)LTTLLPIL;	M:15.9949@M(1)LTTLLPIL;		M:15.9949@M(1)LTTLLPIL;	M:15.9949@M(1)LTTLLPIL;
MLTTLLPIL	M[15.9949]LTTLLPIL	-	L	1	9	9	515.814	2	0	1M(15.9949)	sp|Q9UNN8|EPCR_HUMAN	Q9UNN8	EPCR_HUMAN	PROCR	Endothelial protein C receptor			2	2	2	2	2	1	2	2	9119.52				9110.27				50561780	0	0	0	41936316	0	0	0	MBR	MS/MS	MS/MS	MS/MS	MS/MS	MS/MS	MS/MS	MS/MS	M:15.9949@M(1)LTTLLPIL;	M:15.9949@M(1)LTTLLPIL;	M:15.9949@M(1)LTTLLPIL;	M:15.9949@M(1)LTTLLPIL;	M:15.9949@M(1)LTTLLPIL;	M:15.9949@M(1)LTTLLPIL;	M:15.9949@M(1)LTTLLPIL;	M:15.9949@M(1)LTTLLPIL;
MMLDDLLQL	M[15.9949]MLDDLLQL	V	K	184	192	9	554.275	2	0	1M(15.9949)	sp|Q99832|TCPH_HUMAN	Q99832	TCPH_HUMAN	CCT7	T-complex protein 1 subunit eta			1	0	0	0	0	0	0	0	8758.6	8768.46	8769.56				8776.35	8774.84	12059105	4.33937e+06	1.33364e+06	0	0	0	3.87222e+06	4.10072e+06	MS/MS	MBR	MBR	unmatched	unmatched	unmatched	MBR	MBR	M:15.9949@M(1)MLDDLLQL;
MMDPNSTQRY	M[15.9949]M[15.9949]DPNSTQRY	V	R	20	29	10	637.761	2	0	1M(15.9949),2M(15.9949)	sp|Q9HAV4|XPO5_HUMAN	Q9HAV4	XPO5_HUMAN	XPO5	Exportin-5			0	0	1	1	1	0	1	1		2442.22	2476.68	2471.69	2529.63		2464.71	2466.09	0	5131303	8554940	6.95543e+06	3.60806e+06	0	4362746	4801447	unmatched	MBR	MS/MS	MS/MS	MS/MS	unmatched	MS/MS	MS/MS			M:15.9949@M(1)M(1)DPNSTQRY;	M:15.9949@M(1)M(1)DPNSTQRY;	M:15.9949@M(1)M(1)DPNSTQRY;		M:15.9949@M(1)M(1)DPNSTQRY;	M:15.9949@M(1)M(1)DPNSTQRY;
MMLDDLLQL	M[15.9949]M[15.9949]LDDLLQL	V	K	184	192	9	562.272	2	0	1M(15.9949),2M(15.9949)	sp|Q99832|TCPH_HUMAN	Q99832	TCPH_HUMAN	CCT7	T-complex protein 1 subunit eta			1	3	3	3	2	0	3	3	8102.64	8153.97	8155.67	8158.52	8120.44	8078.51	8154.48	8158.38	22792898	122096160	58146796	95652768	27267518	5051662	52832008	88812496	MS/MS	MS/MS	MS/MS	MS/MS	MS/MS	MBR	MS/MS	MS/MS	M:15.9949@M(1)M(1)LDDLLQL;	M:15.9949@M(1)M(1)LDDLLQL;	M:15.9949@M(1)M(1)LDDLLQL;	M:15.9949@M(1)M(1)LDDLLQL;	M:15.9949@M(1)M(1)LDDLLQL;		M:15.9949@M(1)M(1)LDDLLQL;	M:15.9949@M(1)M(1)LDDLLQL;
MMVGDLLEV	M[15.9949]M[15.9949]VGDLLEV	L	S	1449	1457	9	519.746	2	0	1M(15.9949),2M(15.9949)	sp|P29375|KDM5A_HUMAN	P29375	KDM5A_HUMAN	KDM5A	Lysine-specific demethylase 5A			0	0	0	0	0	0	1	0			7056.91		7009.06		7045.07	7052.21	0	0	11230907	0	18074382	0	28851900	16391790	unmatched	unmatched	MBR	unmatched	MBR	unmatched	MS/MS	MBR							M:15.9949@M(1)M(1)VGDLLEV;
MNFKTPRGPV	M[15.9949]NFKTPRGPV	G	-	126	135	10	581.805	2	0	1M(15.9949)	sp|P08708|RS17_HUMAN	P08708	RS17_HUMAN	RPS17	40S ribosomal protein S17			2	4	4	5	3	2	3	4	4715.8	4711.49	4688	4641.99	4740.26	4699.02	4707.42	4668.26	7.44916e+06	126869264	47534200	77156280	9353151	9913544	22278456	27274214	MS/MS	MS/MS	MS/MS	MS/MS	MS/MS	MS/MS	MS/MS	MS/MS	M:15.9949@M(1)NFKTPRGPV;	M:15.9949@M(1)NFKTPRGPV;	M:15.9949@M(1)NFKTPRGPV;	M:15.9949@M(1)NFKTPRGPV;	M:15.9949@M(1)NFKTPRGPV;	M:15.9949@M(1)NFKTPRGPV;	M:15.9949@M(1)NFKTPRGPV;	M:15.9949@M(1)NFKTPRGPV;
MNFKTPRGPV	M[15.9949]NFKTPRGPV	G	-	126	135	10	388.206	3	0	1M(15.9949)	sp|P08708|RS17_HUMAN	P08708	RS17_HUMAN	RPS17	40S ribosomal protein S17			0	2	3	3	1	0	2	3		4716.28	4688	4655.7	4739.27		4707.42	4668.26	0	353831808	265439392	381331232	86037024	0	97343864	146800000	unmatched	MS/MS	MS/MS	MS/MS	MS/MS	unmatched	MS/MS	MS/MS		M:15.9949@M(1)NFKTPRGPV;	M:15.9949@M(1)NFKTPRGPV;	M:15.9949@M(1)NFKTPRGPV;	M:15.9949@M(1)NFKTPRGPV;		M:15.9949@M(1)NFKTPRGPV;	M:15.9949@M(1)NFKTPRGPV;
MNTFPTFKFED	M[15.9949]NTFPTFKFED	D	P	87	97	11	696.811	2	0	1M(15.9949)	sp|P18859|ATP5J_HUMAN	P18859	ATP5J_HUMAN	ATP5PF	ATP synthase-coupling factor 6, mitochondrial			0	0	0	2	1	0	1	1		6949.57	6957.6	6951.18	6914.46	6903.05	6946.83	6959.41	0	7.58356e+06	9415472	15181176	5090102	1.64419e+06	13238009	9772804	unmatched	MBR	MBR	MS/MS	MS/MS	MBR	MS/MS	MS/MS				M:15.9949@M(1)NTFPTFKFED;	M:15.9949@M(1)NTFPTFKFED;		M:15.9949@M(1)NTFPTFKFED;	M:15.9949@M(1)NTFPTFKFED;
MPQLNTTVWPTMITPML	M[15.9949]PQLNTTVWPTMITPML	-	L	1	17	17	995.496	2	0	1M(15.9949)	sp|P03928|ATP8_HUMAN	P03928	ATP8_HUMAN	MT-ATP8	ATP synthase protein 8			0	0	0	0	0	1	0	0						9187.08			0	0	0	0	0	15621716	0	0	unmatched	unmatched	unmatched	unmatched	unmatched	MS/MS	unmatched	unmatched						M:15.9949@M(1)PQLNTTVWPTMITPML;
MPQLNTTVWPTMITPML	M[15.9949]PQLNTTVWPTMITPM[15.9949]L	-	L	1	17	17	1003.49	2	0	16M(15.9949),1M(15.9949)	sp|P03928|ATP8_HUMAN	P03928	ATP8_HUMAN	MT-ATP8	ATP synthase protein 8			0	0	0	0	0	1	0	0					8758.37	8768.19			0	0	0	0	10011673	56927964	0	0	unmatched	unmatched	unmatched	unmatched	MBR	MS/MS	unmatched	unmatched						M:15.9949@M(1)PQLNTTVWPTMITPM(1)L;
MPQLNTTVWPTMITP	M[15.9949]PQLNTTVWPTM[15.9949]ITP	-	M	1	15	15	881.431	2	0	12M(15.9949),1M(15.9949)	sp|P03928|ATP8_HUMAN	P03928	ATP8_HUMAN	MT-ATP8	ATP synthase protein 8			0	0	0	1	0	0	0	0		7621.38	7624.95	7627.14					0	7439985	9048167	4.43021e+06	0	0	0	0	unmatched	MBR	MBR	MS/MS	unmatched	unmatched	unmatched	unmatched				M:15.9949@M(1)PQLNTTVWPTM(1)ITP;
MPQLNTTVWPTMITPML	M[15.9949]PQLNTTVWPTM[15.9949]ITPML	-	L	1	17	17	1003.49	2	0	12M(15.9949),1M(15.9949)	sp|P03928|ATP8_HUMAN	P03928	ATP8_HUMAN	MT-ATP8	ATP synthase protein 8			0	0	0	0	0	1	0	0					8725.49	8736.12			0	0	0	0	2.90455e+06	25428930	0	0	unmatched	unmatched	unmatched	unmatched	MBR	MS/MS	unmatched	unmatched						M:15.9949@M(1)PQLNTTVWPTM(1)ITPML;
MQDPMEIFV	M[15.9949]QDPM[15.9949]EIFV	F	D	243	251	9	571.249	2	0	1M(15.9949),5M(15.9949)	sp|Q13838|DX39B_HUMAN	Q13838	DX39B_HUMAN	DDX39B	Spliceosome RNA helicase DDX39B			0	0	0	0	0	0	2	1					6395.43		6450.98	6434.92	0	0	0	0	3506094	0	9418643	3.92755e+06	unmatched	unmatched	unmatched	unmatched	MBR	unmatched	MS/MS	MS/MS							M:15.9949@M(1)QDPM(1)EIFV;	M:15.9949@M(1)QDPM(1)EIFV;
MRAENFFIL	M[15.9949]RAENFFIL	M	R	96	104	9	578.795	2	0	1M(15.9949)	sp|P59998|ARPC4_HUMAN	P59998	ARPC4_HUMAN	ARPC4	Actin-related protein 2/3 complex subunit 4			0	0	0	1	0	0	1	0	7769.71			7829.44	7802.38			7828.05	6979442	0	0	7.86739e+06	3.62145e+06	0	0	6238028	MBR	unmatched	unmatched	MS/MS	MBR	unmatched	MS/MS	MBR				M:15.9949@M(1)RAENFFIL;			M:15.9949@M(1)RAENFFIL;
MRYVASY	M[15.9949]RYVASY	-	L	1	7	7	453.213	2	0	1M(15.9949)	sp|P05387|RLA2_HUMAN	P05387	RLA2_HUMAN	RPLP2	60S acidic ribosomal protein P2			1	0	0	1	1	0	0	0	3939.14	3965.76	3955.1	3962.2	3965.73	3941.52	3974.45	3951.3	1.76517e+06	3.253e+06	2.51096e+06	6.06203e+06	2.28118e+06	2.81949e+06	1470195	1.87043e+06	MS/MS	MBR	MBR	MS/MS	MS/MS	MBR	MBR	MBR	M:15.9949@M(1)RYVASY;			M:15.9949@M(1)RYVASY;	M:15.9949@M(1)RYVASY;
MRYVASYL	M[15.9949]RYVASYL	-	L	1	8	8	509.755	2	0	1M(15.9949)	sp|P05387|RLA2_HUMAN	P05387	RLA2_HUMAN	RPLP2	60S acidic ribosomal protein P2			0	0	0	1	1	0	0	1	5530.61	5543.72	5563.97	5557.52	5536.22	5519	5562.3	5566.37	7.99102e+06	14352249	8558322	18500544	14002526	18799002	6.7496e+06	9596289	MBR	MBR	MBR	MS/MS	MS/MS	MBR	MBR	MS/MS				M:15.9949@M(1)RYVASYL;	M:15.9949@M(1)RYVASYL;			M:15.9949@M(1)RYVASYL;
MRYVASYLL	M[15.9949]RYVASYLL	-	A	1	9	9	566.297	2	0	1M(15.9949)	sp|P05387|RLA2_HUMAN	P05387	RLA2_HUMAN	RPLP2	60S acidic ribosomal protein P2			1	2	0	1	2	2	1	2	6636.8	6660.88	6653.6	6657.24	6631.86	6613.37	6659.91	6666.7	22612402	59111484	31763476	52643484	212076032	338199904	35348952	30866852	MS/MS	MS/MS	MBR	MS/MS	MS/MS	MS/MS	MS/MS	MS/MS	M:15.9949@M(1)RYVASYLL;	M:15.9949@M(1)RYVASYLL;		M:15.9949@M(1)RYVASYLL;	M:15.9949@M(1)RYVASYLL;	M:15.9949@M(1)RYVASYLL;	M:15.9949@M(1)RYVASYLL;	M:15.9949@M(1)RYVASYLL;
MRYVASYLLA	M[15.9949]RYVASYLLA	-	A	1	10	10	601.816	2	0	1M(15.9949)	sp|P05387|RLA2_HUMAN	P05387	RLA2_HUMAN	RPLP2	60S acidic ribosomal protein P2			1	0	1	2	1	2	3	2	6525.47	6554.41	6560.84	6551.41	6524.01	6504.36	6552.95	6548.09	47150084	87369000	78215096	100495240	83405808	197817744	45822872	54502540	MS/MS	MBR	MS/MS	MS/MS	MS/MS	MS/MS	MS/MS	MS/MS	M:15.9949@M(1)RYVASYLLA;		M:15.9949@M(1)RYVASYLLA;	M:15.9949@M(1)RYVASYLLA;	M:15.9949@M(1)RYVASYLLA;	M:15.9949@M(1)RYVASYLLA;	M:15.9949@M(1)RYVASYLLA;	M:15.9949@M(1)RYVASYLLA;
MRYVASYLLAA	M[15.9949]RYVASYLLAA	-	L	1	11	11	637.334	2	0	1M(15.9949)	sp|P05387|RLA2_HUMAN	P05387	RLA2_HUMAN	RPLP2	60S acidic ribosomal protein P2			2	0	3	2	1	1	3	1	6706.22	6735.04	6749.92	6740.54	6707.81	6695.32	6737.66	6748.74	10844709	50753812	29923870	59547480	29430974	33280408	27107700	26666900	MS/MS	MBR	MS/MS	MS/MS	MS/MS	MS/MS	MS/MS	MS/MS	M:15.9949@M(1)RYVASYLLAA;		M:15.9949@M(1)RYVASYLLAA;	M:15.9949@M(1)RYVASYLLAA;	M:15.9949@M(1)RYVASYLLAA;	M:15.9949@M(1)RYVASYLLAA;	M:15.9949@M(1)RYVASYLLAA;	M:15.9949@M(1)RYVASYLLAA;
MRYVASYLLAAL	M[15.9949]RYVASYLLAAL	-	G	1	12	12	693.876	2	0	1M(15.9949)	sp|P05387|RLA2_HUMAN	P05387	RLA2_HUMAN	RPLP2	60S acidic ribosomal protein P2			0	1	0	2	1	1	1	2	8446.81	8443.57	8456.38	8461.1	8434.21	8428.9	8455.28	8460.08	16926002	58186500	8644988	85011848	20837214	51286472	42989080	62033668	MBR	MS/MS	MBR	MS/MS	MS/MS	MS/MS	MS/MS	MS/MS		M:15.9949@M(1)RYVASYLLAAL;		M:15.9949@M(1)RYVASYLLAAL;	M:15.9949@M(1)RYVASYLLAAL;	M:15.9949@M(1)RYVASYLLAAL;	M:15.9949@M(1)RYVASYLLAAL;	M:15.9949@M(1)RYVASYLLAAL;
MRYVASYLLAALG	M[15.9949]RYVASYLLAALG	-	G	1	13	13	722.387	2	0	1M(15.9949)	sp|P05387|RLA2_HUMAN	P05387	RLA2_HUMAN	RPLP2	60S acidic ribosomal protein P2			3	3	3	5	3	3	3	3	8339.34	8372.23	8374.63	8381.58	8346.85	8335.27	8374.71	8379.17	26767602	317760672	158719344	399877024	112165296	87576248	189912832	246591952	MS/MS	MS/MS	MS/MS	MS/MS	MS/MS	MS/MS	MS/MS	MS/MS	M:15.9949@M(1)RYVASYLLAALG;	M:15.9949@M(1)RYVASYLLAALG;	M:15.9949@M(1)RYVASYLLAALG;	M:15.9949@M(1)RYVASYLLAALG;	M:15.9949@M(1)RYVASYLLAALG;	M:15.9949@M(1)RYVASYLLAALG;	M:15.9949@M(1)RYVASYLLAALG;	M:15.9949@M(1)RYVASYLLAALG;
MRYVASYLLAALGG	M[15.9949]RYVASYLLAALGG	-	N	1	14	14	750.898	2	0	1M(15.9949)	sp|P05387|RLA2_HUMAN	P05387	RLA2_HUMAN	RPLP2	60S acidic ribosomal protein P2			0	3	4	4	2	1	3	3	8505.57	8511.38	8511.48	8519.77	8493.31	8499.78	8515.48	8516.8	100104368	326152864	143824240	376844992	120158952	288844576	177344208	239835072	MBR	MS/MS	MS/MS	MS/MS	MS/MS	MS/MS	MS/MS	MS/MS		M:15.9949@M(1)RYVASYLLAALGG;	M:15.9949@M(1)RYVASYLLAALGG;	M:15.9949@M(1)RYVASYLLAALGG;	M:15.9949@M(1)RYVASYLLAALGG;	M:15.9949@M(1)RYVASYLLAALGG;	M:15.9949@M(1)RYVASYLLAALGG;	M:15.9949@M(1)RYVASYLLAALGG;
MRYVASYLLAALGGN	M[15.9949]RYVASYLLAALGGN	-	S	1	15	15	807.919	2	0	1M(15.9949)	sp|P05387|RLA2_HUMAN	P05387	RLA2_HUMAN	RPLP2	60S acidic ribosomal protein P2			0	3	2	3	3	0	3	2		8348.4	8338.25	8353.93	8323.4		8349.55	8342.18	0	79012184	30379536	81599256	25749492	0	43430852	65479092	unmatched	MS/MS	MS/MS	MS/MS	MS/MS	unmatched	MS/MS	MS/MS		M:15.9949@M(1)RYVASYLLAALGGN;	M:15.9949@M(1)RYVASYLLAALGGN;	M:15.9949@M(1)RYVASYLLAALGGN;	M:15.9949@M(1)RYVASYLLAALGGN;		M:15.9949@M(1)RYVASYLLAALGGN;	M:15.9949@M(1)RYVASYLLAALGGN;
MRYVASYLLAALGGNS	M[15.9949]RYVASYLLAALGGNS	-	S	1	16	16	851.435	2	0	1M(15.9949)	sp|P05387|RLA2_HUMAN	P05387	RLA2_HUMAN	RPLP2	60S acidic ribosomal protein P2			0	2	1	3	0	0	3	2	8257.08	8295.46	8295.96	8306.23	8259.19		8300.25	8301.28	8.36134e+06	35611288	14903456	40370684	10242353	0	20638658	28311470	MBR	MS/MS	MS/MS	MS/MS	MBR	unmatched	MS/MS	MS/MS		M:15.9949@M(1)RYVASYLLAALGGNS;	M:15.9949@M(1)RYVASYLLAALGGNS;	M:15.9949@M(1)RYVASYLLAALGGNS;			M:15.9949@M(1)RYVASYLLAALGGNS;	M:15.9949@M(1)RYVASYLLAALGGNS;
MRYVASYLLAALGGNSS	M[15.9949]RYVASYLLAALGGNSS	-	P	1	17	17	894.951	2	0	1M(15.9949)	sp|P05387|RLA2_HUMAN	P05387	RLA2_HUMAN	RPLP2	60S acidic ribosomal protein P2			1	2	0	2	0	2	2	1	8202.15	8246.6		8247.48	8219.17	8175.59	8238.5	8251.48	6.51249e+06	42948296	0	50104292	7160175	25866292	21513924	29008202	MS/MS	MS/MS	unmatched	MS/MS	MBR	MS/MS	MS/MS	MS/MS	M:15.9949@M(1)RYVASYLLAALGGNSS;	M:15.9949@M(1)RYVASYLLAALGGNSS;		M:15.9949@M(1)RYVASYLLAALGGNSS;		M:15.9949@M(1)RYVASYLLAALGGNSS;	M:15.9949@M(1)RYVASYLLAALGGNSS;	M:15.9949@M(1)RYVASYLLAALGGNSS;
MSALLLPGNFESY	M[15.9949]SALLLPGNFESY	G	L	87	99	13	729.353	2	0	1M(15.9949)	sp|Q99643|C560_HUMAN	Q99643	C560_HUMAN	SDHC	Succinate dehydrogenase cytochrome b560 subunit, mitochondrial			0	0	0	1	0	0	1	1		7953.16	7958.01	7958.17			7955.53	7957.36	0	9046523	8830790	13416871	0	0	6427537	6.75676e+06	unmatched	MBR	MBR	MS/MS	unmatched	unmatched	MS/MS	MS/MS				M:15.9949@M(1)SALLLPGNFESY;			M:15.9949@M(1)SALLLPGNFESY;	M:15.9949@M(1)SALLLPGNFESY;
MSDLLSPLLY	M[15.9949]SDLLSPLLY	G	V	456	465	10	1167.6	1	0	1M(15.9949)	sp|Q8TC07|TBC15_HUMAN	Q8TC07	TBC15_HUMAN	TBC1D15	TBC1 domain family member 15	TBC1D17	sp|Q9HA65|TBC17_HUMAN	0	0	0	1	0	0	1	1		8326.28	8328.68	8334.5	8296.65		8330.06	8334.76	0	10734988	4385036	6012306	2.41029e+06	0	11105485	5850211	unmatched	MBR	MBR	MS/MS	MBR	unmatched	MS/MS	MS/MS				M:15.9949@M(1)SDLLSPLLY;			M:15.9949@M(1)SDLLSPLLY;	M:15.9949@M(1)SDLLSPLLY;
MSDLLSPLLY	M[15.9949]SDLLSPLLY	G	V	456	465	10	584.302	2	0	1M(15.9949)	sp|Q8TC07|TBC15_HUMAN	Q8TC07	TBC15_HUMAN	TBC1D15	TBC1 domain family member 15	TBC1D17	sp|Q9HA65|TBC17_HUMAN	0	1	2	3	2	0	2	2	8270.83	8326.28	8328.68	8336.05	8295.38	8266.42	8330.06	8334.76	27410982	75422632	43167348	60780064	44893888	2.85816e+06	67209888	49265092	MBR	MS/MS	MS/MS	MS/MS	MS/MS	MBR	MS/MS	MS/MS		M:15.9949@M(1)SDLLSPLLY;	M:15.9949@M(1)SDLLSPLLY;	M:15.9949@M(1)SDLLSPLLY;	M:15.9949@M(1)SDLLSPLLY;		M:15.9949@M(1)SDLLSPLLY;	M:15.9949@M(1)SDLLSPLLY;
MSDPYMPSYY	M[15.9949]SDPYM[15.9949]PSYY	P	A	52	61	10	643.241	2	0	1M(15.9949),6M(15.9949)	sp|Q7Z739|YTHD3_HUMAN	Q7Z739	YTHD3_HUMAN	YTHDF3	YTH domain-containing family protein 3			1	2	2	3	2	0	2	2	5259.91	5297.15	5323.73	5309.88	5280.33		5306.42	5322.41	9044144	18094596	22626224	17121514	10988479	0	21338680	18788998	MS/MS	MS/MS	MS/MS	MS/MS	MS/MS	unmatched	MS/MS	MS/MS	M:15.9949@M(1)SDPYM(1)PSYY;	M:15.9949@M(1)SDPYM(1)PSYY;	M:15.9949@M(1)SDPYM(1)PSYY;	M:15.9949@M(1)SDPYM(1)PSYY;	M:15.9949@M(1)SDPYM(1)PSYY;		M:15.9949@M(1)SDPYM(1)PSYY;	M:15.9949@M(1)SDPYM(1)PSYY;
MSDSYLPSYY	M[15.9949]SDSYLPSYY	A	S	51	60	10	1241.5	1	0	1M(15.9949)	sp|Q9Y5A9|YTHD2_HUMAN	Q9Y5A9	YTHD2_HUMAN	YTHDF2	YTH domain-containing family protein 2			0	1	1	1	0	0	1	1	6240.47	6281.44	6299.61	6286.79	6255.4		6286.02	6288.27	6865145	28700878	12137727	17587508	2.9293e+06	0	13395541	9715731	MBR	MS/MS	MS/MS	MS/MS	MBR	unmatched	MS/MS	MS/MS		M:15.9949@M(1)SDSYLPSYY;	M:15.9949@M(1)SDSYLPSYY;	M:15.9949@M(1)SDSYLPSYY;			M:15.9949@M(1)SDSYLPSYY;	M:15.9949@M(1)SDSYLPSYY;
MSDSYLPSYY	M[15.9949]SDSYLPSYY	A	S	51	60	10	621.255	2	0	1M(15.9949)	sp|Q9Y5A9|YTHD2_HUMAN	Q9Y5A9	YTHD2_HUMAN	YTHDF2	YTH domain-containing family protein 2			2	2	2	2	1	0	2	2	6241.68	6284.3	6299.61	6286.79	6256.59	6210.24	6286.02	6291.36	71675624	174940096	153894768	102617904	35228068	8549098	104770424	63905448	MBR	MS/MS	MS/MS	MS/MS	MS/MS	MBR	MS/MS	MS/MS	M:15.9949@M(1)SDSYLPSYY;	M:15.9949@M(1)SDSYLPSYY;	M:15.9949@M(1)SDSYLPSYY;	M:15.9949@M(1)SDSYLPSYY;	M:15.9949@M(1)SDSYLPSYY;		M:15.9949@M(1)SDSYLPSYY;	M:15.9949@M(1)SDSYLPSYY;
MSEIADLTY	M[15.9949]SEIADLTY	L	N	40	48	9	529.739	2	0	1M(15.9949)	sp|Q9Y6I3|EPN1_HUMAN	Q9Y6I3	EPN1_HUMAN	EPN1	Epsin-1			0	0	0	1	0	0	1	1				6090.66			6095	6096.48	0	0	0	7530881	0	0	9725224	6548054	unmatched	unmatched	unmatched	MS/MS	unmatched	unmatched	MS/MS	MS/MS				M:15.9949@M(1)SEIADLTY;			M:15.9949@M(1)SEIADLTY;	M:15.9949@M(1)SEIADLTY;
MSLGSSPIQ	M[15.9949]SLGSSPIQ	H	P	236	244	9	468.229	2	0	1M(15.9949)	sp|P78357|CNTP1_HUMAN	P78357	CNTP1_HUMAN	CNTNAP1	Contactin-associated protein 1			0	0	0	0	1	0	0	0					5908.39				0	0	0	0	7.1893e+06	0	0	0	unmatched	unmatched	unmatched	unmatched	MS/MS	unmatched	unmatched	unmatched					M:15.9949@M(1)SLGSSPIQ;
MTDEWFSEY	M[15.9949]TDEWFSEY	C	V	410	418	9	612.232	2	0	1M(15.9949)	sp|Q13867|BLMH_HUMAN	Q13867	BLMH_HUMAN	BLMH	Bleomycin hydrolase			1	1	1	0	1	0	1	0	6772.73	6812.45	6823.82	6817.98	6781.94		6814.99	6823.65	22697902	48082188	35361536	33422856	6.32835e+06	0	15829799	12608008	MS/MS	MS/MS	MS/MS	MBR	MS/MS	unmatched	MS/MS	MBR	M:15.9949@M(1)TDEWFSEY;	M:15.9949@M(1)TDEWFSEY;	M:15.9949@M(1)TDEWFSEY;		M:15.9949@M(1)TDEWFSEY;		M:15.9949@M(1)TDEWFSEY;
MTDEWFSEYVY	M[15.9949]TDEWFSEYVY	C	E	410	420	11	743.298	2	0	1M(15.9949)	sp|Q13867|BLMH_HUMAN	Q13867	BLMH_HUMAN	BLMH	Bleomycin hydrolase			1	1	1	1	0	0	1	1	7782.12	7835.46	7835.15	7840.82	7797.59		7832.72	7833.97	11861186	16729737	15255246	16373199	3.48173e+06	0	10276979	8962824	MS/MS	MS/MS	MS/MS	MS/MS	MBR	unmatched	MS/MS	MS/MS	M:15.9949@M(1)TDEWFSEYVY;	M:15.9949@M(1)TDEWFSEYVY;	M:15.9949@M(1)TDEWFSEYVY;	M:15.9949@M(1)TDEWFSEYVY;			M:15.9949@M(1)TDEWFSEYVY;	M:15.9949@M(1)TDEWFSEYVY;
MTDLYPPELF	M[15.9949]TDLYPPELF	S	T	167	176	10	621.292	2	0	1M(15.9949)	sp|Q15527|SURF2_HUMAN	Q15527	SURF2_HUMAN	SURF2	Surfeit locus protein 2			0	2	2	1	1	0	1	2	7994.37	8057.11	8061.62	8063.83	8017.96	7973.47	8060.13	8060.64	28805422	43781444	31908374	45642296	15055102	9548052	21058176	24340838	MBR	MS/MS	MS/MS	MS/MS	MS/MS	MBR	MS/MS	MS/MS		M:15.9949@M(1)TDLYPPELF;	M:15.9949@M(1)TDLYPPELF;	M:15.9949@M(1)TDLYPPELF;	M:15.9949@M(1)TDLYPPELF;		M:15.9949@M(1)TDLYPPELF;	M:15.9949@M(1)TDLYPPELF;
MTDPIRILV	M[15.9949]TDPIRILV	F	K	233	241	9	537.305	2	0	1M(15.9949)	sp|P38919|IF4A3_HUMAN	P38919	IF4A3_HUMAN	EIF4A3	Eukaryotic initiation factor 4A-III			2	0	1	2	2	1	2	2	7100.08		7130.68	7124.62	7084.61	7074.7	7122.04	7129.56	31018770	0	33024802	44354768	70338488	54489764	95826616	84586320	MS/MS	unmatched	MS/MS	MS/MS	MS/MS	MS/MS	MS/MS	MS/MS	M:15.9949@M(1)TDPIRILV;		M:15.9949@M(1)TDPIRILV;	M:15.9949@M(1)TDPIRILV;	M:15.9949@M(1)TDPIRILV;	M:15.9949@M(1)TDPIRILV;	M:15.9949@M(1)TDPIRILV;	M:15.9949@M(1)TDPIRILV;
MTEIADLTY	M[15.9949]TEIADLTY	L	N	40	48	9	536.747	2	0	1M(15.9949)	sp|O95208|EPN2_HUMAN	O95208	EPN2_HUMAN	EPN2	Epsin-2			0	1	1	0	0	0	1	0		6176.46	6194.64				6185.78		0	9386100	6.78772e+06	0	0	0	6.74092e+06	0	unmatched	MS/MS	MS/MS	unmatched	unmatched	unmatched	MS/MS	unmatched		M:15.9949@M(1)TEIADLTY;	M:15.9949@M(1)TEIADLTY;				M:15.9949@M(1)TEIADLTY;
MTELPAPLSY	M[15.9949]TELPAPLSY	-	F	1	10	10	1137.55	1	0	1M(15.9949)	sp|P49768|PSN1_HUMAN	P49768	PSN1_HUMAN	PSEN1	Presenilin-1			0	0	1	0	1	0	1	1	6762.69	6796.66	6810.91		6764.52	6748.86	6798.04	6806.63	3615005	3950638	9862867	0	10041049	3.43772e+06	15568397	9236172	MBR	MBR	MS/MS	unmatched	MS/MS	MBR	MS/MS	MS/MS			M:15.9949@M(1)TELPAPLSY;		M:15.9949@M(1)TELPAPLSY;		M:15.9949@M(1)TELPAPLSY;	M:15.9949@M(1)TELPAPLSY;
MTELPAPLSY	M[15.9949]TELPAPLSY	-	F	1	10	10	569.278	2	0	1M(15.9949)	sp|P49768|PSN1_HUMAN	P49768	PSN1_HUMAN	PSEN1	Presenilin-1			1	2	1	4	2	0	2	2	6766.8	6793.71	6805.31	6798.69	6760.26	6745.86	6796.67	6806.63	51800664	63555136	111678024	73078152	113755744	48184152	125735320	92921840	MS/MS	MS/MS	MS/MS	MS/MS	MS/MS	MBR	MS/MS	MS/MS	M:15.9949@M(1)TELPAPLSY;	M:15.9949@M(1)TELPAPLSY;	M:15.9949@M(1)TELPAPLSY;	M:15.9949@M(1)TELPAPLSY;	M:15.9949@M(1)TELPAPLSY;		M:15.9949@M(1)TELPAPLSY;	M:15.9949@M(1)TELPAPLSY;
MTELYDYPKY	M[15.9949]TELYDYPKY	R	S	67	76	10	669.8	2	0	1M(15.9949)	sp|P48147|PPCE_HUMAN	P48147	PPCE_HUMAN	PREP	Prolyl endopeptidase			0	0	0	1	1	0	2	1	5524.58	5545.26	5570.16	5551.53	5527.43		5554.69	5562.04	6.1676e+06	8747584	10213970	9000306	7.43362e+06	0	8518128	10100422	MBR	MBR	MBR	MS/MS	MS/MS	unmatched	MS/MS	MS/MS				M:15.9949@M(1)TELYDYPKY;	M:15.9949@M(1)TELYDYPKY;		M:15.9949@M(1)TELYDYPKY;	M:15.9949@M(1)TELYDYPKY;
MTERQDLVY	M[15.9949]TERQDLVY	S	F	2723	2731	9	585.777	2	0	1M(15.9949)	sp|O95071|UBR5_HUMAN	O95071	UBR5_HUMAN	UBR5	E3 ubiquitin-protein ligase UBR5			1	0	0	0	1	0	1	1	4519.82	4542.09	4559.09	4543.81	4538.34	4509.83	4556.52	4554.97	10119369	14555671	17766580	20685282	12464247	4.75582e+06	15053109	20107584	MS/MS	MBR	MBR	MBR	MS/MS	MBR	MS/MS	MS/MS	M:15.9949@M(1)TERQDLVY;				M:15.9949@M(1)TERQDLVY;		M:15.9949@M(1)TERQDLVY;	M:15.9949@M(1)TERQDLVY;
MTLEGDIRL	M[15.9949]TLEGDIRL	L	A	165	173	9	532.276	2	0	1M(15.9949)	sp|O94804|STK10_HUMAN	O94804	STK10_HUMAN	STK10	Serine/threonine-protein kinase 10			0	0	0	0	1	0	0	0									0	0	0	0	0	0	0	0	unmatched	unmatched	unmatched	unmatched	MS/MS	unmatched	unmatched	unmatched					M:15.9949@M(1)TLEGDIRL;
MVDGKPVNL	M[15.9949]VDGKPVNL	V	G	45	53	9	494.76	2	0	1M(15.9949)	sp|P60763|RAC3_HUMAN	P60763	RAC3_HUMAN	RAC3	Ras-related C3 botulinum toxin substrate 3	RAC1	sp|P63000|RAC1_HUMAN	0	0	0	0	1	0	0	0	4551.88				4570.49		4579.31	4584.28	569964	0	0	0	2.49743e+06	0	2360177	3.78551e+06	MBR	unmatched	unmatched	unmatched	MS/MS	unmatched	MBR	MBR					M:15.9949@M(1)VDGKPVNL;
MVDGTLLLL	M[15.9949]VDGTLLLL	-	L	1	9	9	990.554	1	0	1M(15.9949)	sp|P13747|HLAE_HUMAN	P13747	HLAE_HUMAN	HLA-E	HLA class I histocompatibility antigen, alpha chain E			0	0	2	3	1	1	2	2	8360.64	8394.2	8396.94	8401.31	8360.83	8358.76	8396.62	8399.15	67422216	195700400	156674528	165410000	241817200	87295880	238334336	224800752	MBR	MBR	MS/MS	MS/MS	MS/MS	MS/MS	MS/MS	MS/MS			M:15.9949@M(1)VDGTLLLL;	M:15.9949@M(1)VDGTLLLL;	M:15.9949@M(1)VDGTLLLL;	M:15.9949@M(1)VDGTLLLL;	M:15.9949@M(1)VDGTLLLL;	M:15.9949@M(1)VDGTLLLL;
MVDGTLLLL	M[15.9949]VDGTLLLL	-	L	1	9	9	495.781	2	0	1M(15.9949)	sp|P13747|HLAE_HUMAN	P13747	HLAE_HUMAN	HLA-E	HLA class I histocompatibility antigen, alpha chain E			2	2	2	3	2	2	2	3	8360.64	8390.97	8396.94	8401.31	8360.83	8358.76	8396.62	8397.7	93481096	370977088	64644484	303915136	369492000	126597872	453445440	411505568	MS/MS	MS/MS	MS/MS	MS/MS	MS/MS	MS/MS	MS/MS	MS/MS	M:15.9949@M(1)VDGTLLLL;	M:15.9949@M(1)VDGTLLLL;	M:15.9949@M(1)VDGTLLLL;	M:15.9949@M(1)VDGTLLLL;	M:15.9949@M(1)VDGTLLLL;	M:15.9949@M(1)VDGTLLLL;	M:15.9949@M(1)VDGTLLLL;	M:15.9949@M(1)VDGTLLLL;
MVDPLLTKY	M[15.9949]VDPLLTKY	M	S	162	170	9	548.291	2	0	1M(15.9949)	sp|Q9H5Z1|DHX35_HUMAN	Q9H5Z1	DHX35_HUMAN	DHX35	Probable ATP-dependent RNA helicase DHX35			2	2	2	2	2	3	2	2	5961.99	5993.81	6013.63	5995.05	5967.29	5955.29	5998.58	6001.42	75294320	75906912	116374816	102807784	99237712	63745064	92775728	100325152	MS/MS	MS/MS	MS/MS	MS/MS	MS/MS	MS/MS	MS/MS	MS/MS	M:15.9949@M(1)VDPLLTKY;	M:15.9949@M(1)VDPLLTKY;	M:15.9949@M(1)VDPLLTKY;	M:15.9949@M(1)VDPLLTKY;	M:15.9949@M(1)VDPLLTKY;	M:15.9949@M(1)VDPLLTKY;	M:15.9949@M(1)VDPLLTKY;	M:15.9949@M(1)VDPLLTKY;
MVEEPSMNLEW	M[15.9949]VEEPSMNLEW	L	L	484	494	11	690.794	2	0	1M(15.9949)	sp|P00395|COX1_HUMAN	P00395	COX1_HUMAN	MT-CO1	Cytochrome c oxidase subunit 1			0	0	0	0	1	1	0	0					7278.99	7247.12			0	0	0	0	7.84694e+06	22815888	0	0	unmatched	unmatched	unmatched	unmatched	MS/MS	MS/MS	unmatched	unmatched					M:15.9949@M(1)VEEPSMNLEW;	M:15.9949@M(1)VEEPSMNLEW;
MVEEPSMNLEWLY	M[15.9949]VEEPSMNLEWLY	L	G	484	496	13	828.868	2	0	1M(15.9949)	sp|P00395|COX1_HUMAN	P00395	COX1_HUMAN	MT-CO1	Cytochrome c oxidase subunit 1			1	0	1	0	1	0	1	2	8484.37		8500.52		8474.56		8503.38	8501.89	37700660	0	7293135	0	12795333	0	14956977	4.34307e+06	MS/MS	unmatched	MS/MS	unmatched	MS/MS	unmatched	MS/MS	MS/MS	M:15.9949@M(1)VEEPSMNLEWLY;		M:15.9949@M(1)VEEPSMNLEWLY;		M:15.9949@M(1)VEEPSMNLEWLY;		M:15.9949@M(1)VEEPSMNLEWLY;	M:15.9949@M(1)VEEPSMNLEWLY;
MVEEPSMNLEW	M[15.9949]VEEPSM[15.9949]NLEW	L	L	484	494	11	698.792	2	0	1M(15.9949),7M(15.9949)	sp|P00395|COX1_HUMAN	P00395	COX1_HUMAN	MT-CO1	Cytochrome c oxidase subunit 1			0	0	0	0	4	4	3	0					6276.03	6229.32	6305.77	6307.05	0	0	0	0	81417360	69719808	53337884	21233764	unmatched	unmatched	unmatched	unmatched	MS/MS	MS/MS	MS/MS	MBR					M:15.9949@M(1)VEEPSM(1)NLEW;	M:15.9949@M(1)VEEPSM(1)NLEW;	M:15.9949@M(1)VEEPSM(1)NLEW;
MVEEPSMNLEWLY	M[15.9949]VEEPSM[15.9949]NLEWLY	L	G	484	496	13	836.865	2	0	1M(15.9949),7M(15.9949)	sp|P00395|COX1_HUMAN	P00395	COX1_HUMAN	MT-CO1	Cytochrome c oxidase subunit 1			3	2	4	4	3	0	5	3	7666.01	7721.33	7729.97	7729.4	7683.67		7721.22	7730.7	76383440	179015872	219338800	184907968	83363968	0	276979520	146044320	MS/MS	MS/MS	MS/MS	MS/MS	MS/MS	unmatched	MS/MS	MS/MS	M:15.9949@M(1)VEEPSM(1)NLEWLY;	M:15.9949@M(1)VEEPSM(1)NLEWLY;	M:15.9949@M(1)VEEPSM(1)NLEWLY;	M:15.9949@M(1)VEEPSM(1)NLEWLY;	M:15.9949@M(1)VEEPSM(1)NLEWLY;		M:15.9949@M(1)VEEPSM(1)NLEWLY;	M:15.9949@M(1)VEEPSM(1)NLEWLY;
MVPPVQVSPLIKLG	M[15.9949]VPPVQVSPLIKLG	-	R	1	14	14	747.442	2	0	1M(15.9949)	sp|P56385|ATP5I_HUMAN	P56385	ATP5I_HUMAN	ATP5ME	ATP synthase subunit e, mitochondrial			0	0	0	5	4	0	4	3	7678.74	7746.36	7740.95	7747.01	7694.96	7654.92	7745	7736.79	8190890	32091246	32816582	84516952	52734424	15653157	69768240	61002828	MBR	MBR	MBR	MS/MS	MS/MS	MBR	MS/MS	MS/MS				M:15.9949@M(1)VPPVQVSPLIKLG;	M:15.9949@M(1)VPPVQVSPLIKLG;		M:15.9949@M(1)VPPVQVSPLIKLG;	M:15.9949@M(1)VPPVQVSPLIKLG;
MVWEGLNVV	M[15.9949]VWEGLNVV	A	K	76	84	9	531.768	2	0	1M(15.9949)	sp|P22392|NDKB_HUMAN	P22392	NDKB_HUMAN	NME2	Nucleoside diphosphate kinase B	NME1, NME2P1	sp|O60361|NDK8_HUMAN, sp|P15531|NDKA_HUMAN	0	0	1	1	2	0	3	2	7325.67	7378.05	7386.47	7381.32	7348.24	7305.86	7382.91	7385.88	26727158	12746801	11708530	14494539	64023976	34464120	48592604	33956372	MBR	MBR	MS/MS	MS/MS	MS/MS	MBR	MS/MS	MS/MS			M:15.9949@M(1)VWEGLNVV;	M:15.9949@M(1)VWEGLNVV;	M:15.9949@M(1)VWEGLNVV;		M:15.9949@M(1)VWEGLNVV;	M:15.9949@M(1)VWEGLNVV;
NAANVGWNNSTFA	NAANVGWNNSTFA	M	-	103	115	13	683.313	2	0		sp|P14174|MIF_HUMAN	P14174	MIF_HUMAN	MIF	Macrophage migration inhibitory factor			0	0	0	0	1	0	0	0					6001.9				0	0	0	0	8270490	0	0	0	unmatched	unmatched	unmatched	unmatched	MS/MS	unmatched	unmatched	unmatched
NADDFPNLF	NADDFPNLF	N	R	326	334	9	1052.47	1	0		sp|Q13085|ACACA_HUMAN	Q13085	ACACA_HUMAN	ACACA	Acetyl-CoA carboxylase 1			0	0	0	0	0	1	0	1					7850.57	7813.24	7890.04	7891.77	0	0	0	0	5058215	4.7223e+06	3.29653e+06	5.85359e+06	unmatched	unmatched	unmatched	unmatched	MBR	MS/MS	MBR	MS/MS
NADDFPNLF	NADDFPNLF	N	R	326	334	9	526.738	2	0		sp|Q13085|ACACA_HUMAN	Q13085	ACACA_HUMAN	ACACA	Acetyl-CoA carboxylase 1			1	0	0	0	1	1	1	1	7834.85	7884.07	7894.66	7893.68	7849.19	7810.28	7890.04	7891.77	19081018	12340728	7.03963e+06	15901919	30748032	23444444	23378874	33486544	MS/MS	MBR	MBR	MBR	MS/MS	MS/MS	MS/MS	MS/MS
NADMNTFPTFKFED	NADM[15.9949]NTFPTFKFED	G	P	84	97	14	846.864	2	0	4M(15.9949)	sp|P18859|ATP5J_HUMAN	P18859	ATP5J_HUMAN	ATP5PF	ATP synthase-coupling factor 6, mitochondrial			0	0	0	1	0	1	0	1	6945.91	6977.06	6986.19	6979.36	6941.8	6924.85	6973.95	6983.03	2472443	17327702	21264174	33433602	15069410	10950945	25103122	20540046	MBR	MBR	MBR	MS/MS	MBR	MS/MS	MBR	MS/MS				M:15.9949@NADM(1)NTFPTFKFED;		M:15.9949@NADM(1)NTFPTFKFED;		M:15.9949@NADM(1)NTFPTFKFED;
NAFEELVAF	NAFEELVAF	N	Q	68	76	9	1039.51	1	0		sp|P25205|MCM3_HUMAN	P25205	MCM3_HUMAN	MCM3	DNA replication licensing factor MCM3			0	1	0	1	1	0	1	1		8386.3	8390.53	8395.11	8358.09		8390.42	8393.05	0	23381932	11527156	12603390	5685071	0	12406158	6.81264e+06	unmatched	MS/MS	MBR	MS/MS	MS/MS	unmatched	MS/MS	MS/MS
NAFGDMTSEEFR	NAFGDM[15.9949]TSEEFR	M	Q	78	89	12	710.296	2	0	6M(15.9949)	sp|P07711|CATL1_HUMAN	P07711	CATL1_HUMAN	CTSL	Cathepsin L1			1	0	0	0	0	0	0	0	4901.51					4891.21			1.5712e+06	0	0	0	0	2.52114e+06	0	0	MS/MS	unmatched	unmatched	unmatched	unmatched	MBR	unmatched	unmatched	M:15.9949@NAFGDM(1)TSEEFR;
NAGVEGSLIVEK	NAGVEGSLIVEK	K	I	482	493	12	608.332	2	0		sp|P10809|CH60_HUMAN	P10809	CH60_HUMAN	HSPD1	60 kDa heat shock protein, mitochondrial			0	0	0	0	1	0	0	0	5217.64				5225.52				1.71344e+06	0	0	0	2004321	0	0	0	MBR	unmatched	unmatched	unmatched	MS/MS	unmatched	unmatched	unmatched
NDDVVDAEFEEVNDDDKENK	NDDVVDAEFEEVNDDDKENK	Q	-	594	613	20	780.331	3	0		tr|A0A3Q0NEP4|A0A3Q0NEP4_LISMG	A0A3Q0NEP4	A0A3Q0NEP4_LISMG	dnaK	Chaperone protein DnaK			2	0	0	0	0	0	0	0	5592.63								16033706	0	0	0	0	0	0	0	MS/MS	unmatched	unmatched	unmatched	unmatched	unmatched	unmatched	unmatched
NDFEFHVY	NDFEFHVY	V	N	132	139	8	535.732	2	0		sp|Q2LD37|K1109_HUMAN	Q2LD37	K1109_HUMAN	KIAA1109	Transmembrane protein KIAA1109			1	1	1	1	1	1	1	1	6495.11	6523.8	6530.72	6525.92	6496.34	6479.11	6525.76	6527.68	18302642	18540342	27819958	13328639	18286468	19771748	22936516	18925992	MS/MS	MS/MS	MS/MS	MS/MS	MS/MS	MS/MS	MS/MS	MS/MS
NEALYDICF	NEALYDICF	D	R	204	212	9	1087.48	1	0		sp|P07437|TBB5_HUMAN	P07437	TBB5_HUMAN	TUBB	Tubulin beta chain	TUBB1, TUBB2A, TUBB2B, TUBB3, TUBB4A, TUBB4B, TUBB6	ENSEMBL:ENSBTAP00000025008, sp|P04350|TBB4A_HUMAN, sp|P68371|TBB4B_HUMAN, sp|Q13509|TBB3_HUMAN, sp|Q13885|TBB2A_HUMAN, sp|Q9BUF5|TBB6_HUMAN, sp|Q9BVA1|TBB2B_HUMAN, sp|Q9H4B7|TBB1_HUMAN	0	0	0	0	0	0	1	0	8098.16				8116.15		8156.06		14037923	0	0	0	7.30692e+06	0	9578371	0	MBR	unmatched	unmatched	unmatched	MBR	unmatched	MS/MS	unmatched
NEALYDICF	NEALYDICF	D	R	204	212	9	544.242	2	0		sp|P07437|TBB5_HUMAN	P07437	TBB5_HUMAN	TUBB	Tubulin beta chain	TUBB1, TUBB2A, TUBB2B, TUBB3, TUBB4A, TUBB4B, TUBB6	ENSEMBL:ENSBTAP00000025008, sp|P04350|TBB4A_HUMAN, sp|P68371|TBB4B_HUMAN, sp|Q13509|TBB3_HUMAN, sp|Q13885|TBB2A_HUMAN, sp|Q9BUF5|TBB6_HUMAN, sp|Q9BVA1|TBB2B_HUMAN, sp|Q9H4B7|TBB1_HUMAN	1	0	0	0	1	0	2	0	8099.58			8158.89	8119.08		8154.48		29306808	0	0	4.2856e+06	17601330	0	23780618	0	MS/MS	unmatched	unmatched	MBR	MS/MS	unmatched	MS/MS	unmatched
NEDDTFLVF	NEDDTFLVF	L	S	207	215	9	1099.49	1	0		sp|Q9BYT8|NEUL_HUMAN	Q9BYT8	NEUL_HUMAN	NLN	Neurolysin, mitochondrial			1	1	1	1	1	0	1	1	8184.78	8235.68	8240.26	8245.92	8204.36	8157.86	8241.38	8247.1	22800326	18028458	12851032	14109243	7453799	7632862	16281702	11175426	MS/MS	MS/MS	MS/MS	MS/MS	MS/MS	MBR	MS/MS	MS/MS
NEDDTFLVF	NEDDTFLVF	L	S	207	215	9	550.251	2	0		sp|Q9BYT8|NEUL_HUMAN	Q9BYT8	NEUL_HUMAN	NLN	Neurolysin, mitochondrial			1	1	0	1	2	0	2	1	8184.78	8235.68	8243.51	8245.92	8202.87	8156.37	8239.84	8242.51	47050892	42856940	16497064	32858732	29879042	16043902	41815044	28458760	MS/MS	MS/MS	MBR	MS/MS	MS/MS	MBR	MS/MS	MS/MS
NEDEPIRVSY	NEDEPIRVSY	Q	H	320	329	10	611.291	2	0		sp|Q96G74|OTUD5_HUMAN	Q96G74	OTUD5_HUMAN	OTUD5	OTU domain-containing protein 5			0	0	0	0	1	0	0	1	5259.91				5263.71	5252.99	5286.69	5296.29	1.03921e+06	0	0	0	2.14949e+06	990021	1.84217e+06	1.97458e+06	MBR	unmatched	unmatched	unmatched	MS/MS	MBR	MBR	MS/MS
NEDFSFHY	NEDFSFHY	L	A	119	126	8	529.714	2	0		sp|P49770|EI2BB_HUMAN	P49770	EI2BB_HUMAN	EIF2B2	Translation initiation factor eIF-2B subunit beta			1	1	1	1	1	1	1	1	5963.4	5993.81	6013.63	5996.5	5967.29	5955.29	5998.58	6001.42	42094752	49231980	44516632	41053188	12385285	16448020	31557602	27814906	MS/MS	MS/MS	MS/MS	MS/MS	MS/MS	MS/MS	MS/MS	MS/MS
NEDLRSWTA	NEDLRSWTA	L	A	151	159	9	546.259	2	0		sp|P04439|1A03_HUMAN	P04439	1A03_HUMAN	HLA-A	HLA class I histocompatibility antigen, A-3 alpha chain	HLA-B, HLA-C, HLA-E, HLA-F, HLA-G, HLA-H	sp|P01889|1B07_HUMAN, sp|P01893|HLAH_HUMAN, sp|P04222|1C03_HUMAN, sp|P10314|1A32_HUMAN, sp|P10321|1C07_HUMAN, sp|P13746|1A11_HUMAN, sp|P13747|HLAE_HUMAN, sp|P16188|1A30_HUMAN, sp|P16189|1A31_HUMAN, sp|P16190|1A33_HUMAN, sp|P17693|HLAG_HUMAN, sp|P18462|1A25_HUMAN, sp|P30443|1A01_HUMAN, sp|P30450|1A26_HUMAN, sp|P30453|1A34_HUMAN, sp|P30455|1A36_HUMAN, sp|P30456|1A43_HUMAN, sp|P30457|1A66_HUMAN, sp|P30459|1A74_HUMAN, sp|P30460|1B08_HUMAN, sp|P30479|1B41_HUMAN, sp|P30480|1B42_HUMAN, sp|P30486|1B48_HUMAN, sp|P30499|1C01_HUMAN, sp|P30501|1C02_HUMAN, sp|P30504|1C04_HUMAN, sp|P30505|1C08_HUMAN, sp|P30508|1C12_HUMAN, sp|P30510|1C14_HUMAN, sp|P30511|HLAF_HUMAN, sp|P30512|1A29_HUMAN, sp|Q04826|1B40_HUMAN, sp|Q07000|1C15_HUMAN, sp|Q09160|1A80_HUMAN, sp|Q29865|1C18_HUMAN, sp|Q29963|1C06_HUMAN, sp|Q31610|1B81_HUMAN, sp|Q31612|1B73_HUMAN, sp|Q95604|1C17_HUMAN, sp|Q9TNN7|1C05_HUMAN	2	1	1	1	2	1	2	2	5108.99	5137.14	5159.16	5144.56	5119.54	5097.97	5145.01	5153.9	42624464	29979234	39468056	51531868	31623644	25146342	31622522	41882400	MS/MS	MS/MS	MS/MS	MS/MS	MS/MS	MS/MS	MS/MS	MS/MS
NEEGFVRLY	NEEGFVRLY	A	N	71	79	9	563.78	2	0		sp|Q9NZJ0|DTL_HUMAN	Q9NZJ0	DTL_HUMAN	DTL	Denticleless protein homolog			1	0	0	0	0	0	0	0	6227.44				6227.83			6259.5	15125641	0	0	0	751215	0	0	4.33724e+06	MS/MS	unmatched	unmatched	unmatched	MBR	unmatched	unmatched	MBR
NEFDFMTDF	NEFDFMTDF	Q	V	251	259	9	583.229	2	0		sp|Q99967|CITE2_HUMAN	Q99967	CITE2_HUMAN	CITED2	Cbp/p300-interacting transactivator 2			0	1	0	0	0	0	0	0	8371.29	8389.39	8396.94				8399.74	8397.7	7344657	10357098	6286370	0	0	0	1.40555e+06	842749	MBR	MS/MS	MBR	unmatched	unmatched	unmatched	MBR	MBR
NEFDFMTDF	NEFDFM[15.9949]TDF	Q	V	251	259	9	1181.45	1	0	6M(15.9949)	sp|Q99967|CITE2_HUMAN	Q99967	CITE2_HUMAN	CITED2	Cbp/p300-interacting transactivator 2			1	3	1	3	0	0	1	0	7329.96	7366.4	7372.48	7368.81			7364.67	7377.15	19203600	112393872	27953454	46705708	0	0	16734401	7881139	MS/MS	MS/MS	MS/MS	MS/MS	unmatched	unmatched	MS/MS	MBR	M:15.9949@NEFDFM(1)TDF;	M:15.9949@NEFDFM(1)TDF;	M:15.9949@NEFDFM(1)TDF;	M:15.9949@NEFDFM(1)TDF;			M:15.9949@NEFDFM(1)TDF;
NEFDFMTDF	NEFDFM[15.9949]TDF	Q	V	251	259	9	591.226	2	0	6M(15.9949)	sp|Q99967|CITE2_HUMAN	Q99967	CITE2_HUMAN	CITED2	Cbp/p300-interacting transactivator 2			2	1	3	2	0	0	2	2	7329.96	7366.4	7372.48	7370.13	7337.37	7305.86	7374.64	7377.15	108102656	365012320	191525648	169620048	19053260	10372564	74649712	58114072	MS/MS	MS/MS	MS/MS	MS/MS	MBR	MBR	MS/MS	MS/MS	M:15.9949@NEFDFM(1)TDF;	M:15.9949@NEFDFM(1)TDF;	M:15.9949@NEFDFM(1)TDF;	M:15.9949@NEFDFM(1)TDF;			M:15.9949@NEFDFM(1)TDF;	M:15.9949@NEFDFM(1)TDF;
NEFEATQKL	NEFEATQKL	D	S	343	351	9	540.272	2	0		sp|Q16649|NFIL3_HUMAN	Q16649	NFIL3_HUMAN	NFIL3	Nuclear factor interleukin-3-regulated protein			1	0	1	1	0	1	1	1	4861.17	4903.02	4920.34	4910.49	4890.23	4870.75	4913.45	4916.86	11302354	5903442	7.9322e+06	7869508	4.3756e+06	4.35093e+06	5223937	4866916	MS/MS	MBR	MS/MS	MBR	MBR	MS/MS	MS/MS	MS/MS
NEFEQWITHY	NEFEQWITHY	L	Q	2558	2567	10	683.807	2	0		sp|Q96Q15|SMG1_HUMAN	Q96Q15	SMG1_HUMAN	SMG1	Serine/threonine-protein kinase SMG1			1	1	1	1	1	1	2	1	7332.88	7382.7	7386.47	7380.03	7353.69	7305.86	7380.47	7384.48	35289132	27782202	18903152	20642072	31867984	46478884	42694656	38233008	MS/MS	MS/MS	MS/MS	MS/MS	MS/MS	MS/MS	MS/MS	MS/MS
NEFGYSNRVVDLMAHMASKE	NEFGYSNRVVDLMAHMASKE	D	-	316	335	20	766.693	3	0		sp|P04406|G3P_HUMAN	P04406	G3P_HUMAN	GAPDH	Glyceraldehyde-3-phosphate dehydrogenase			0	0	0	0	0	1	0	0						7464.38			0	0	0	0	0	33391626	0	0	unmatched	unmatched	unmatched	unmatched	unmatched	MS/MS	unmatched	unmatched
NEFGYSNRVVDLMAHMASKE	NEFGYSNRVVDLMAHM[15.9949]ASKE	D	-	316	335	20	772.024	3	0	16M(15.9949)	sp|P04406|G3P_HUMAN	P04406	G3P_HUMAN	GAPDH	Glyceraldehyde-3-phosphate dehydrogenase			0	0	0	0	0	1	0	0						6544.24			0	0	0	0	0	13669135	0	0	unmatched	unmatched	unmatched	unmatched	unmatched	MS/MS	unmatched	unmatched						M:15.9949@NEFGYSNRVVDLMAHM(1)ASKE;
NEFGYSNRVVDLMAHMASKE	NEFGYSNRVVDLM[15.9949]AHMASKE	D	-	316	335	20	772.024	3	0	13M(15.9949)	sp|P04406|G3P_HUMAN	P04406	G3P_HUMAN	GAPDH	Glyceraldehyde-3-phosphate dehydrogenase			0	0	0	0	0	1	0	0						6050.47			0	0	0	0	0	8.26329e+06	0	0	unmatched	unmatched	unmatched	unmatched	unmatched	MS/MS	unmatched	unmatched						M:15.9949@NEFGYSNRVVDLM(1)AHMASKE;
NEFHFNIY	NEFHFNIY	R	S	241	248	8	542.248	2	0		sp|Q9BQ13|KCD14_HUMAN	Q9BQ13	KCD14_HUMAN	KCTD14	BTB/POZ domain-containing protein KCTD14			1	0	0	1	0	1	0	1	6857.42	6882.17	6890.39	6880.19		6836.87	6879.33	6891.19	71148496	54921224	73482144	33332374	0	75329368	70319144	48802212	MS/MS	MBR	MBR	MS/MS	unmatched	MS/MS	MBR	MS/MS
NEFHSAVGAYTF	NEFHSAVGAYTF	L	Q	709	720	12	671.807	2	0		sp|O94827|PKHG5_HUMAN	O94827	PKHG5_HUMAN	PLEKHG5	Pleckstrin homology domain-containing family G member 5			0	0	0	0	1	0	0	0	6261.96				6267.87	6252.54	6295.91	6296.58	3.41809e+06	0	0	0	7.69962e+06	9824591	9172780	6583846	MBR	unmatched	unmatched	unmatched	MS/MS	MBR	MBR	MBR
NEFLAQTL	NEFLAQTL	L	Q	501	508	8	468.245	2	0		sp|P09960|LKHA4_HUMAN	P09960	LKHA4_HUMAN	LTA4H	Leukotriene A-4 hydrolase			1	0	0	0	1	0	0	0	6668.72	6708.9	6720.98	6712.43	6679.93		6712.85	6719.12	28077458	42691664	47118348	26355718	19323148	0	26858874	18076958	MS/MS	MBR	MBR	MBR	MS/MS	unmatched	MBR	MBR
NEFLTREL	NEFLTREL	L	A	22	29	8	511.269	2	0		sp|P23396|RS3_HUMAN	P23396	RS3_HUMAN	RPS3	40S ribosomal protein S3			3	2	2	2	2	2	2	2	5956.1	5986.22	6004.38	5986.27	5958.6	5946.14	5989.6	5992.49	318224928	276270880	305654144	257919136	166818016	134765744	188244480	197924032	MS/MS	MS/MS	MS/MS	MS/MS	MS/MS	MS/MS	MS/MS	MS/MS
NEFNFPDPY	NEFNFPDPY	L	S	515	523	9	571.743	2	0		sp|Q9NVE7|PANK4_HUMAN	Q9NVE7	PANK4_HUMAN	PANK4	Pantothenate kinase 4			0	0	1	0	0	1	0	0	7076.29	7111.57	7124.65	7116.4	7077.12	7054.42	7117.98	7125.28	25440094	36983544	23615688	19242156	20580794	16606845	23288672	17185324	MBR	MBR	MS/MS	MBR	MBR	MS/MS	MBR	MBR
NEFPNPAAH	NEFPNPAAH	F	A	1095	1103	9	498.73	2	0		sp|Q9ULK4|MED23_HUMAN	Q9ULK4	MED23_HUMAN	MED23	Mediator of RNA polymerase II transcription subunit 23			0	0	0	0	0	0	0	1			4422.28	4401.67	4393.3		4414.01	4417	0	0	804446	746130	1.09912e+06	0	1.00284e+06	821980	unmatched	unmatched	MBR	MBR	MBR	unmatched	MBR	MS/MS
NEFRFSQV	NEFRFSQV	L	S	96	103	8	513.754	2	0		sp|P78348|ASIC1_HUMAN	P78348	ASIC1_HUMAN	ASIC1	Acid-sensing ion channel 1			0	0	0	0	1	0	0	0					5668.27		5694.94		0	0	0	0	4.94823e+06	0	4.64785e+06	0	unmatched	unmatched	unmatched	unmatched	MS/MS	unmatched	MBR	unmatched
NEFSLKGVDF	NEFSLKGVDF	V	Q	86	95	10	578.288	2	0		sp|P14921|ETS1_HUMAN	P14921	ETS1_HUMAN	ETS1	Protein C-ets-1			1	1	1	1	0	0	1	1	6992.1	7034.35	7046.15	7037.75	7000.16	6987.75	7038.04	7043.01	68564912	33542210	62391616	52151880	42132392	4951230	31040510	29551130	MS/MS	MS/MS	MS/MS	MS/MS	MBR	MBR	MS/MS	MS/MS
NEFSQIFQL	NEFSQIFQL	C	C	200	208	9	563.282	2	0		sp|O14980|XPO1_HUMAN	O14980	XPO1_HUMAN	XPO1	Exportin-1			0	0	1	0	0	0	1	0	8502.48		8514.77	8519.77			8515.48	8518.19	10657600	0	15775752	16729385	0	0	8335488	10668894	MBR	unmatched	MS/MS	MBR	unmatched	unmatched	MS/MS	MBR
NEFTTHIL	NEFTTHIL	M	E	153	160	8	487.751	2	0		sp|P15927|RFA2_HUMAN	P15927	RFA2_HUMAN	RPA2	Replication protein A 32 kDa subunit			1	1	0	0	1	1	0	0				6142.47	6117.75		6145.75		0	0	0	16192925	14102499	0	17591872	0	MS/MS	MS/MS	unmatched	MBR	MS/MS	MS/MS	MBR	unmatched
NEFTTHVM	NEFTTHVM[15.9949]	C	N	173	180	8	497.719	2	0	8M(15.9949)	sp|P40424|PBX1_HUMAN	P40424	PBX1_HUMAN	PBX1	Pre-B-cell leukemia transcription factor 1	PBX2, PBX3	sp|P40425|PBX2_HUMAN, sp|P40426|PBX3_HUMAN	2	0	0	0	2	1	3	1	4018.23				4041.48	4013.9	4056.59		2.86384e+06	0	0	0	2.28678e+06	1.88513e+06	4.63605e+06	0	MS/MS	unmatched	unmatched	unmatched	MS/MS	MS/MS	MS/MS	MS/MS	M:15.9949@NEFTTHVM(1);				M:15.9949@NEFTTHVM(1);	M:15.9949@NEFTTHVM(1);	M:15.9949@NEFTTHVM(1);	M:15.9949@NEFTTHVM(1);
NEFVRQLEF	NEFVRQLEF	R	S	112	120	9	591.301	2	0		sp|Q9NWQ9|CN119_HUMAN	Q9NWQ9	CN119_HUMAN	C14orf119	Uncharacterized protein C14orf119			1	0	0	0	0	0	0	0	6739.32			6761.93	6731.35		6760.05	6771.85	3.76325e+06	0	0	1.24619e+06	4.12339e+06	0	6063226	4.12339e+06	MS/MS	unmatched	unmatched	MBR	MBR	unmatched	MBR	MBR
NEGVIIIGA	NEGVIIIGA	P	T	473	481	9	885.504	1	0		sp|Q96TA2|YMEL1_HUMAN	Q96TA2	YMEL1_HUMAN	YME1L1	ATP-dependent zinc metalloprotease YME1L1			0	0	0	0	1	0	0	0			6585.59		6541.11		6578.69	6583.5	0	0	8486619	0	5.41211e+06	0	4475525	6.15505e+06	unmatched	unmatched	MBR	unmatched	MS/MS	unmatched	MBR	MBR
NEIEDTFRQF	NEIEDTFRQF	I	L	46	55	10	649.804	2	0		sp|Q16864|VATF_HUMAN	Q16864	VATF_HUMAN	ATP6V1F	V-type proton ATPase subunit F			1	1	1	1	2	1	1	2	6580.01	6605.03	6612.58	6605.63	6574.42	6563.24	6605.29	6610.35	29849536	13855620	31737146	21635590	50325392	43553552	43046944	42028912	MS/MS	MS/MS	MS/MS	MS/MS	MS/MS	MS/MS	MS/MS	MS/MS
NEIFFDRY	NEIFFDRY	V	P	242	249	8	552.261	2	0		sp|P33991|MCM4_HUMAN	P33991	MCM4_HUMAN	MCM4	DNA replication licensing factor MCM4			2	1	1	2	2	2	1	1	6355.81	6383.9	6397.84	6384.74	6357.67	6339.96	6388.51	6390.34	36916984	33988340	34059744	33120696	40776156	31906760	36370220	49228684	MS/MS	MS/MS	MS/MS	MS/MS	MS/MS	MS/MS	MS/MS	MS/MS
NEIFLQIF	NEIFLQIF	C	R	161	168	8	512.279	2	0		sp|Q29RF7|PDS5A_HUMAN	Q29RF7	PDS5A_HUMAN	PDS5A	Sister chromatid cohesion protein PDS5 homolog A			0	0	0	1	0	0	0	0									0	0	0	0	0	0	0	0	unmatched	unmatched	unmatched	MS/MS	unmatched	unmatched	unmatched	unmatched
NEIGIPMVF	NEIGIPM[15.9949]VF	T	A	454	462	9	1035.52	1	0	7M(15.9949)	sp|O95602|RPA1_HUMAN	O95602	RPA1_HUMAN	POLR1A	DNA-directed RNA polymerase I subunit RPA1			0	0	0	0	1	0	1	1					7807.31		7845.61	7851.14	0	0	0	0	9404430	0	8727510	7.73886e+06	unmatched	unmatched	unmatched	unmatched	MS/MS	unmatched	MS/MS	MS/MS					M:15.9949@NEIGIPM(1)VF;		M:15.9949@NEIGIPM(1)VF;	M:15.9949@NEIGIPM(1)VF;
NEIGIPMVF	NEIGIPM[15.9949]VF	T	A	454	462	9	518.263	2	0	7M(15.9949)	sp|O95602|RPA1_HUMAN	O95602	RPA1_HUMAN	POLR1A	DNA-directed RNA polymerase I subunit RPA1			3	2	1	2	1	2	3	2	7794.4	7845.92	7852.38	7852.22	7807.31	7764.16	7845.61	7851.14	47128224	83355208	58143156	89417392	58607056	42438224	77575800	78698176	MS/MS	MS/MS	MS/MS	MS/MS	MS/MS	MS/MS	MS/MS	MS/MS	M:15.9949@NEIGIPM(1)VF;	M:15.9949@NEIGIPM(1)VF;	M:15.9949@NEIGIPM(1)VF;	M:15.9949@NEIGIPM(1)VF;	M:15.9949@NEIGIPM(1)VF;	M:15.9949@NEIGIPM(1)VF;	M:15.9949@NEIGIPM(1)VF;	M:15.9949@NEIGIPM(1)VF;
NEIIFPHCA	NEIIFPHCA	Y	C	425	433	9	522.253	2	0		sp|Q96L92|SNX27_HUMAN	Q96L92	SNX27_HUMAN	SNX27	Sorting nexin-27			0	0	0	0	1	0	0	0	6186.93				6197.3	6176.54			2.26961e+06	0	0	0	4526710	5594963	0	0	MBR	unmatched	unmatched	unmatched	MS/MS	MBR	unmatched	unmatched
NEIIITDF	NEIIITDF	N	H	634	641	8	964.499	1	0		sp|Q9C040|TRIM2_HUMAN	Q9C040	TRIM2_HUMAN	TRIM2	Tripartite motif-containing protein 2			0	0	0	0	0	0	0	1	7440.64	7484.23	7493.42	7489.59	7455.39	7410.79	7488.15	7489.9	23413156	24527266	15480099	13720470	34409264	19184546	52281648	32188022	MBR	MBR	MBR	MBR	MBR	MBR	MBR	MS/MS
NEIIITDF	NEIIITDF	N	H	634	641	8	482.753	2	0		sp|Q9C040|TRIM2_HUMAN	Q9C040	TRIM2_HUMAN	TRIM2	Tripartite motif-containing protein 2			0	0	0	0	0	0	0	1	7441.78				7455.39		7488.15	7491.34	61238028	0	0	0	85773832	0	115473392	57591820	MBR	unmatched	unmatched	unmatched	MBR	unmatched	MBR	MS/MS
NEIKDSVVA	NEIKDSVVA	L	G	673	681	9	487.761	2	0		sp|P13639|EF2_HUMAN	P13639	EF2_HUMAN	EEF2	Elongation factor 2			0	0	0	0	1	0	0	1	4057.67	4088.31	4103.64	4085.03	4083.95	4054.84	4098.05	4098.03	32571640	41524864	65044392	76492648	23559076	24218168	27700434	47716432	MBR	MBR	MBR	MBR	MS/MS	MBR	MBR	MS/MS
NEITIPVTF	NEITIPVTF	S	E	177	185	9	1033.56	1	0		sp|P04792|HSPB1_HUMAN	P04792	HSPB1_HUMAN	HSPB1	Heat shock protein beta-1			3	2	2	3	3	4	3	2	7943.69	7995.62	8001.83	8004.11	7957.49	7918.59	7998.38	8000.46	336120896	164667040	163386544	200642784	389120896	467187040	421205344	236513232	MS/MS	MS/MS	MS/MS	MS/MS	MS/MS	MS/MS	MS/MS	MS/MS
NEITIPVTF	NEITIPVTF	S	E	177	185	9	517.282	2	0		sp|P04792|HSPB1_HUMAN	P04792	HSPB1_HUMAN	HSPB1	Heat shock protein beta-1			4	2	3	3	2	5	6	4	7943.69	7997.27	8001.83	8002.73	7957.49	7918.59	7998.38	8001.75	972373380	447417568	612349700	617664580	1182180480	1188127100	1142230530	713555010	MS/MS	MS/MS	MS/MS	MS/MS	MS/MS	MS/MS	MS/MS	MS/MS
NEIVVTDF	NEIVVTDF	K	H	634	641	8	468.737	2	0		sp|O75382|TRIM3_HUMAN	O75382	TRIM3_HUMAN	TRIM3	Tripartite motif-containing protein 3			0	0	0	1	0	0	0	0									0	0	0	0	0	0	0	0	unmatched	unmatched	unmatched	MS/MS	unmatched	unmatched	unmatched	unmatched
NEIYPVWTY	NEIYPVWTY	F	S	71	79	9	592.785	2	0		sp|O60779|S19A2_HUMAN	O60779	S19A2_HUMAN	SLC19A2	Thiamine transporter 1			1	0	0	0	0	0	0	0	7464.02			7528.85	7489.51		7530		6.12763e+06	0	0	3.26419e+06	3.25951e+06	0	4.43113e+06	0	MS/MS	unmatched	unmatched	MBR	MBR	unmatched	MBR	unmatched
NEKAWFQTP	NEKAWFQTP	A	Y	466	474	9	560.775	2	0		sp|Q9Y232|CDYL_HUMAN	Q9Y232	CDYL_HUMAN	CDYL	Chromodomain Y-like protein	CDY1, CDY2A	sp|Q9Y6F7|CDY2_HUMAN, sp|Q9Y6F8|CDY1_HUMAN	1	0	0	0	0	0	0	0	5886.62			5916.31	5885.95		5923.27	5924.57	4407387	0	0	1998390	4.18412e+06	0	4258442	4615963	MS/MS	unmatched	unmatched	MBR	MBR	unmatched	MBR	MBR
NELDLKLVSF	NELDLKLVSF	E	S	21	30	10	589.327	2	0		sp|O95249|GOSR1_HUMAN	O95249	GOSR1_HUMAN	GOSR1	Golgi SNAP receptor complex member 1			1	0	0	1	0	0	1	1	7810.01		7860.22	7863.66	7823.06		7858.17	7861.55	10071957	0	7.98045e+06	7.53826e+06	5.3898e+06	0	5760346	7071059	MS/MS	unmatched	MBR	MS/MS	MBR	unmatched	MS/MS	MS/MS
NELEGRDAIF	NELEGRDAIF	W	K	26	35	10	582.288	2	0		sp|P61457|PHS_HUMAN	P61457	PHS_HUMAN	PCBD1	Pterin-4-alpha-carbinolamine dehydratase			0	0	0	0	0	0	1	0									0	0	0	0	0	0	0	0	unmatched	unmatched	unmatched	unmatched	unmatched	unmatched	MS/MS	unmatched
NELELTKM	NELELTKM[15.9949]	E	D	2595	2602	8	497.25	2	0	8M(15.9949)	sp|P49454|CENPF_HUMAN	P49454	CENPF_HUMAN	CENPF	Centromere protein F			0	0	0	0	0	0	0	1	4303.11	4332.19	4350.02	4328.99				4341.52	653278	916188	1.0392e+06	1.31897e+06	0	0	0	1.00801e+06	MBR	MBR	MBR	MBR	unmatched	unmatched	unmatched	MS/MS								M:15.9949@NELELTKM(1);
NELESDLTF	NELESDLTF	L	K	553	561	9	534.248	2	0		sp|Q6P996|PDXD1_HUMAN	Q6P996	PDXD1_HUMAN	PDXDC1	Pyridoxal-dependent decarboxylase domain-containing protein 1			1	1	1	1	1	0	1	1	6823.47	6855.35	6867.78	6860.13	6822.14		6856.56	6868.15	18836226	31529850	27830656	19125828	17276232	0	30323260	17494630	MBR	MS/MS	MBR	MS/MS	MBR	unmatched	MS/MS	MBR
NELIRFEEF	NELIRFEEF	A	I	487	495	9	598.801	2	0		sp|Q9Y4F3|MARF1_HUMAN	Q9Y4F3	MARF1_HUMAN	MARF1	Meiosis regulator and mRNA stability factor 1			0	0	0	0	0	0	1	0	7185.27			7222.03	7182.68	7158.28	7220.82	7227.12	7.16006e+06	0	0	4.98067e+06	4.49128e+06	6.1836e+06	13537111	5.92031e+06	MBR	unmatched	unmatched	MBR	MBR	MBR	MS/MS	MBR
NELKFHYM	NELKFHYM[15.9949]	E	V	24	31	8	549.258	2	0	8M(15.9949)	sp|Q9UL33|TPC2L_HUMAN	Q9UL33	TPC2L_HUMAN	TRAPPC2L	Trafficking protein particle complex subunit 2-like protein			0	0	1	2	1	0	0	1		4772.75	4797.59	4752.41	4795.54	4774.07	4774.31	4783.62	0	2.23144e+06	4321579	3.21293e+06	2559710	2.97499e+06	817168	3.33993e+06	unmatched	MBR	MS/MS	MS/MS	MS/MS	MBR	MBR	MS/MS			M:15.9949@NELKFHYM(1);	M:15.9949@NELKFHYM(1);	M:15.9949@NELKFHYM(1);			M:15.9949@NELKFHYM(1);
NELKYLDEF	NELKYLDEF	A	L	1509	1517	9	585.787	2	0		sp|Q13459|MYO9B_HUMAN	Q13459	MYO9B_HUMAN	MYO9B	Unconventional myosin-IXb			0	0	0	0	0	0	1	0	6815.14		6846.27	6838.8	6807.87	6792.49	6836.95	6844.9	10063355	0	13693590	6316992	9445822	8806628	10385306	7002611	MBR	unmatched	MBR	MBR	MBR	MBR	MS/MS	MBR
NELNIIHKF	NELNIIHKF	E	I	105	113	9	564.314	2	0		sp|Q8WWY3|PRP31_HUMAN	Q8WWY3	PRP31_HUMAN	PRPF31	U4/U6 small nuclear ribonucleoprotein Prp31			3	2	2	2	2	2	2	2	6023.1	6062.18	6066.9	6046.56	6043.13	6024.77	6062.72	6052.74	134957136	149574832	117044688	120413640	108330152	190681936	131612680	125835760	MS/MS	MS/MS	MS/MS	MS/MS	MS/MS	MS/MS	MS/MS	MS/MS
NELNIIHKF	NELNIIHKF	E	I	105	113	9	376.545	3	0		sp|Q8WWY3|PRP31_HUMAN	Q8WWY3	PRP31_HUMAN	PRPF31	U4/U6 small nuclear ribonucleoprotein Prp31			2	2	2	2	3	2	2	2	6023.1	6062.18	6068.43	6046.56	6044.62	6024.77	6061.14	6052.74	334741728	300445568	320909216	315556192	354610336	445711264	369619168	312866368	MS/MS	MS/MS	MS/MS	MS/MS	MS/MS	MS/MS	MS/MS	MS/MS
NELPGLPRA	NELPGLPRA	D	M	320	328	9	483.772	2	0		sp|P24928|RPB1_HUMAN	P24928	RPB1_HUMAN	POLR2A	DNA-directed RNA polymerase II subunit RPB1			1	2	2	1	3	1	2	1	5627.46	5656.3	5674.67	5658.41	5630.99	5616.36	5660.33	5664.69	89443744	67636688	86547056	80238328	94431680	30840164	73082320	81153528	MS/MS	MS/MS	MS/MS	MS/MS	MS/MS	MS/MS	MS/MS	MS/MS
NELPTVAF	NELPTVAF	R	K	192	199	8	890.462	1	0		sp|Q9NVN8|GNL3L_HUMAN	Q9NVN8	GNL3L_HUMAN	GNL3L	Guanine nucleotide-binding protein-like 3-like protein			3	3	2	4	3	2	3	3	7002.27	7034.35	7044.68	7037.75	6997.6	6979.52	7033.72	7043.01	363090080	275585184	326969088	331886848	408960576	390858592	449698272	329814944	MS/MS	MS/MS	MS/MS	MS/MS	MS/MS	MS/MS	MS/MS	MS/MS
NELPTVAF	NELPTVAF	R	K	192	199	8	445.735	2	0		sp|Q9NVN8|GNL3L_HUMAN	Q9NVN8	GNL3L_HUMAN	GNL3L	Guanine nucleotide-binding protein-like 3-like protein			0	0	0	0	0	0	0	1									0	0	0	0	0	0	0	0	unmatched	unmatched	unmatched	unmatched	unmatched	unmatched	unmatched	MS/MS
NELRVSLYLNL	NELRVSLYLNL	F	S	1332	1342	11	667.377	2	0		sp|Q9C0D5|TANC1_HUMAN	Q9C0D5	TANC1_HUMAN	TANC1	Protein TANC1			0	0	0	0	0	0	0	1									0	0	0	0	0	0	0	0	unmatched	unmatched	unmatched	unmatched	unmatched	unmatched	unmatched	MS/MS
NELVNLTEF	NELVNLTEF	A	F	452	460	9	539.774	2	0		sp|P55060|XPO2_HUMAN	P55060	XPO2_HUMAN	CSE1L	Exportin-2			0	0	1	1	0	0	0	0									0	0	0	0	0	0	0	0	unmatched	unmatched	MS/MS	MS/MS	unmatched	unmatched	unmatched	unmatched
NELVSTHGY	NELVSTHGY	A	S	412	420	9	510.243	2	0		sp|Q9UM11|FZR1_HUMAN	Q9UM11	FZR1_HUMAN	FZR1	Fizzy-related protein homolog			1	0	0	0	0	0	0	1	4488.81			4511.76			4525.55	4523.34	1.57412e+06	0	0	2.21797e+06	0	0	609129	969917	MS/MS	unmatched	unmatched	MBR	unmatched	unmatched	MBR	MS/MS
NEMHSLLERY	NEMHSLLERY	L	S	627	636	10	646.308	2	0		sp|Q8NHV4|NEDD1_HUMAN	Q8NHV4	NEDD1_HUMAN	NEDD1	Protein NEDD1			1	0	0	0	0	0	0	0	5697.12								3.79977e+06	0	0	0	0	0	0	0	MS/MS	unmatched	unmatched	unmatched	unmatched	unmatched	unmatched	unmatched
NEMDLIWTL	NEM[15.9949]DLIWTL	E	R	553	561	9	575.776	2	0	3M(15.9949)	sp|P42338|PK3CB_HUMAN	P42338	PK3CB_HUMAN	PIK3CB	Phosphatidylinositol 4,5-bisphosphate 3-kinase catalytic subunit beta isoform			0	1	1	1	0	0	0	0		8317.12	8319.15	8324.33			8322.65	8319.95	0	12459727	6564575	9350896	0	0	3.33814e+06	4081846	unmatched	MS/MS	MS/MS	MS/MS	unmatched	unmatched	MBR	MBR		M:15.9949@NEM(1)DLIWTL;	M:15.9949@NEM(1)DLIWTL;	M:15.9949@NEM(1)DLIWTL;
NEMHSLLERY	NEM[15.9949]HSLLERY	L	S	627	636	10	654.306	2	0	3M(15.9949)	sp|Q8NHV4|NEDD1_HUMAN	Q8NHV4	NEDD1_HUMAN	NEDD1	Protein NEDD1			1	0	0	1	1	0	1	1	4936.18		4939.15	4919.22	4939.25	4898.93	4935.31	4930.77	1.93323e+06	0	2.32596e+06	3.00233e+06	1841810	2.02647e+06	3423634	2.36504e+06	MS/MS	unmatched	MBR	MS/MS	MS/MS	MBR	MS/MS	MS/MS	M:15.9949@NEM(1)HSLLERY;			M:15.9949@NEM(1)HSLLERY;	M:15.9949@NEM(1)HSLLERY;		M:15.9949@NEM(1)HSLLERY;	M:15.9949@NEM(1)HSLLERY;
NEMHSLLERY	NEM[15.9949]HSLLERY	L	S	627	636	10	436.54	3	0	3M(15.9949)	sp|Q8NHV4|NEDD1_HUMAN	Q8NHV4	NEDD1_HUMAN	NEDD1	Protein NEDD1			0	0	1	0	0	1	0	1	4934.7	4940.7	4939.15	4917.63	4940.65	4900.51	4936.9	4927.98	8673464	9842809	16194156	16716171	11697971	10183896	14520606	14173496	MBR	MBR	MS/MS	MBR	MBR	MS/MS	MBR	MS/MS			M:15.9949@NEM(1)HSLLERY;			M:15.9949@NEM(1)HSLLERY;		M:15.9949@NEM(1)HSLLERY;
NEMIIGGGMAF	NEM[15.9949]IIGGGM[15.9949]AF	V	T	232	242	11	586.26	2	0	3M(15.9949),9M(15.9949)	sp|P00558|PGK1_HUMAN	P00558	PGK1_HUMAN	PGK1	Phosphoglycerate kinase 1			1	2	1	2	0	0	1	0		6078.94	6102.71	6087.65	6061.65		6093.55	6096.48	0	81876824	53206936	43460028	2506369	0	9676683	12772885	MS/MS	MS/MS	MS/MS	MS/MS	MBR	unmatched	MS/MS	MBR	M:15.9949@NEM(1)IIGGGM(1)AF;	M:15.9949@NEM(1)IIGGGM(1)AF;	M:15.9949@NEM(1)IIGGGM(1)AF;	M:15.9949@NEM(1)IIGGGM(1)AF;			M:15.9949@NEM(1)IIGGGM(1)AF;
NENDIITHF	NENDIITHF	S	S	772	780	9	551.762	2	0		sp|Q9ULK4|MED23_HUMAN	Q9ULK4	MED23_HUMAN	MED23	Mediator of RNA polymerase II transcription subunit 23			1	2	1	2	3	2	3	2	5997.93	6032.1	6049.79	6034.71	6007.86	5985.79	6037.3	6039.15	67670712	73952680	73370352	78110688	86912896	70726440	122077736	71380968	MS/MS	MS/MS	MS/MS	MS/MS	MS/MS	MS/MS	MS/MS	MS/MS
NENLVERF	NENLVERF	V	S	142	149	8	510.759	2	0		sp|P31350|RIR2_HUMAN	P31350	RIR2_HUMAN	RRM2	Ribonucleoside-diphosphate reductase subunit M2	RRM2B	sp|Q7LG56|RIR2B_HUMAN	3	2	2	1	1	2	3	3	5509.69	5534.37	5557.66	5541.13	5517.21	5503.73	5543.92	5549.99	78471360	77888656	83603240	90315920	93507432	50984312	51548624	89451432	MS/MS	MS/MS	MS/MS	MS/MS	MS/MS	MS/MS	MS/MS	MS/MS
NENLVHMI	NENLVHM[15.9949]I	Y	E	139	146	8	493.242	2	0	7M(15.9949)	sp|O75934|SPF27_HUMAN	O75934	SPF27_HUMAN	BCAS2	Pre-mRNA-splicing factor SPF27			0	0	0	0	0	0	1	0									0	0	0	0	0	0	0	0	unmatched	unmatched	unmatched	unmatched	unmatched	unmatched	MS/MS	unmatched							M:15.9949@NENLVHM(1)I;
NENPLRALY	NENPLRALY	L	L	445	453	9	545.288	2	0		sp|Q13177|PAK2_HUMAN	Q13177	PAK2_HUMAN	PAK2	Serine/threonine-protein kinase PAK 2	PAK1, PAK3	sp|O75914|PAK3_HUMAN, sp|Q13153|PAK1_HUMAN	0	1	1	1	1	1	1	2	6286.84	6315.89	6324.07	6313.61	6288.58	6270.25	6317.53	6318.36	20125158	22977236	25002588	12108219	29973782	22552582	29369420	25693080	MBR	MS/MS	MS/MS	MS/MS	MS/MS	MS/MS	MS/MS	MS/MS
NENSLFKSL	NENSLFKSL	C	S	935	943	9	526.274	2	0		sp|Q00610|CLH1_HUMAN	Q00610	CLH1_HUMAN	CLTC	Clathrin heavy chain 1			1	1	1	1	0	1	1	1	6393.56	6419.71	6430.92	6419.97		6378.22	6423.9	6423.21	41429240	29359908	39696472	33088238	0	37350240	53213368	49872280	MS/MS	MS/MS	MBR	MS/MS	unmatched	MS/MS	MS/MS	MS/MS
NEQDLGIQY	NEQDLGIQY	G	K	169	177	9	1079.5	1	0		sp|P35221|CTNA1_HUMAN	P35221	CTNA1_HUMAN	CTNNA1	Catenin alpha-1			0	0	0	0	0	0	0	1	5574.41	5614.64		5627	5593.72		5626.54	5632.73	3.09541e+06	2.85636e+06	0	3.12598e+06	1882031	0	3598838	2414655	MBR	MBR	unmatched	MBR	MBR	unmatched	MBR	MS/MS
NEQDLGIQY	NEQDLGIQY	G	K	169	177	9	540.254	2	0		sp|P35221|CTNA1_HUMAN	P35221	CTNA1_HUMAN	CTNNA1	Catenin alpha-1			1	1	1	2	0	1	1	0	5574.41	5617.48	5641.23	5627	5593.72	5560.84	5626.54	5634.16	51220152	38317128	61503792	52079464	32378238	20346830	42303528	46220196	MS/MS	MS/MS	MS/MS	MS/MS	MBR	MS/MS	MS/MS	MBR
NEQQSVLQRIA	NEQQSVLQRIA	L	A	1011	1021	11	643.346	2	0		sp|Q14683|SMC1A_HUMAN	Q14683	SMC1A_HUMAN	SMC1A	Structural maintenance of chromosomes protein 1A			1	0	0	0	1	0	0	1	5655.9		5698.07	5683.56	5659.18		5685.89	5689.97	4647341	0	3.20363e+06	2.80185e+06	4197084	0	3.01659e+06	4.71712e+06	MS/MS	unmatched	MBR	MBR	MS/MS	unmatched	MBR	MS/MS
NERLELEAY	NERLELEAY	R	R	91	99	9	568.783	2	0		sp|Q9NYB0|TE2IP_HUMAN	Q9NYB0	TE2IP_HUMAN	TERF2IP	Telomeric repeat-binding factor 2-interacting protein 1			0	0	1	0	0	0	1	0	5564.1			5595.52	5570.12		5594.03		5383199	0	0	4688053	4478971	0	4.84508e+06	0	MBR	unmatched	MS/MS	MBR	MBR	unmatched	MS/MS	unmatched
NESTPPSEELELDKWKTTM	NESTPPSEELELDKWKTTM[15.9949]	K	K	52	70	19	751.019	3	0	19M(15.9949)	sp|Q7L0Y3|TM10C_HUMAN	Q7L0Y3	TM10C_HUMAN	TRMT10C	tRNA methyltransferase 10 homolog C			1	0	0	0	0	0	0	0	6033.33								7938521	0	0	0	0	0	0	0	MS/MS	unmatched	unmatched	unmatched	unmatched	unmatched	unmatched	unmatched	M:15.9949@NESTPPSEELELDKWKTTM(1);
NETGAFFF	NETGAFFF	A	L	260	267	8	932.415	1	0		sp|P55072|TERA_HUMAN	P55072	TERA_HUMAN	VCP	Transitional endoplasmic reticulum ATPase			2	1	0	1	1	0	1	0	7732.05	7790	7797.57	7794.41	7756.42	7698.35	7793.34	7795.63	28950806	30993528	21386316	18171396	24393912	20733620	22775016	17252718	MS/MS	MS/MS	MBR	MS/MS	MS/MS	MBR	MS/MS	MBR
NETLIVSKF	NETLIVSKF	E	C	111	119	9	525.795	2	0		sp|Q9BQA1|MEP50_HUMAN	Q9BQA1	MEP50_HUMAN	WDR77	Methylosome protein 50			0	0	0	0	1	0	1	0	6308		6348.74	6339.48	6309.54		6340.63	6340.47	8507435	0	10110221	8.01464e+06	7849930	0	4.24759e+06	4.7203e+06	MBR	unmatched	MBR	MBR	MS/MS	unmatched	MBR	MBR
NETRSIIEF	NETRSIIEF	Q	G	566	574	9	554.785	2	0		sp|Q96PZ2|F111A_HUMAN	Q96PZ2	F111A_HUMAN	FAM111A	Protein FAM111A			0	0	0	0	0	0	0	1	6405.13	6437.7	6445.12			6385.06	6438.29	6440.98	4.83052e+06	3.32396e+06	2.76269e+06	0	0	4832764	6.09279e+06	4.16681e+06	MBR	MBR	MBR	unmatched	unmatched	MBR	MBR	MS/MS
NEVDFQEY	NEVDFQEY	D	C	68	75	8	1043.43	1	0		sp|P26447|S10A4_HUMAN	P26447	S10A4_HUMAN	S100A4	Protein S100-A4			1	0	0	1	0	0	0	0	5361.35	5397.37	5423.61	5406.68	5378.78	5344.92	5408.57	5420.51	10544476	14694728	11121828	11439072	8985233	7541134	12519763	12635000	MS/MS	MBR	MBR	MS/MS	MBR	MBR	MBR	MBR
NEVDFQEY	NEVDFQEY	D	C	68	75	8	522.219	2	0		sp|P26447|S10A4_HUMAN	P26447	S10A4_HUMAN	S100A4	Protein S100-A4			0	0	0	1	0	0	0	0	5361.35	5397.37	5425	5409.68	5378.78		5408.57	5418.92	43836616	42879084	37096332	39788632	48078756	0	45618276	48078772	MBR	MBR	MBR	MS/MS	MBR	unmatched	MBR	MBR
NEVEIEKL	NEVEIEKL	H	N	231	238	8	487.264	2	0		sp|Q14683|SMC1A_HUMAN	Q14683	SMC1A_HUMAN	SMC1A	Structural maintenance of chromosomes protein 1A			1	0	0	0	1	1	1	0	5334.77				5340.1		5360.42		4.02293e+06	0	0	0	6040493	0	3.65007e+06	0	MS/MS	unmatched	unmatched	unmatched	MS/MS	MS/MS	MS/MS	unmatched
NEVELLVM	NEVELLVM[15.9949]	V	K	305	312	8	962.486	1	0	8M(15.9949)	sp|Q9UNM6|PSD13_HUMAN	Q9UNM6	PSD13_HUMAN	PSMD13	26S proteasome non-ATPase regulatory subunit 13			1	0	0	0	0	0	0	0	6377.46	6428.5			6400.48				8967895	27518750	0	0	17716870	0	0	0	MS/MS	MBR	unmatched	unmatched	MBR	unmatched	unmatched	unmatched	M:15.9949@NEVELLVM(1);
NEVHLVVM	NEVHLVVM[15.9949]	L	R	3049	3056	8	478.747	2	0	8M(15.9949)	sp|Q5T4S7|UBR4_HUMAN	Q5T4S7	UBR4_HUMAN	UBR4	E3 ubiquitin-protein ligase UBR4			0	0	0	0	1	0	0	0	5014.41		5035.88		5001.06	4984.56	5048.63		1426411	0	1.30712e+06	0	947600	836459	2.62045e+06	0	MBR	unmatched	MBR	unmatched	MS/MS	MBR	MBR	unmatched					M:15.9949@NEVHLVVM(1);
NEVIMTIGF	NEVIMTIGF	S	S	162	170	9	1023.52	1	0		sp|P49770|EI2BB_HUMAN	P49770	EI2BB_HUMAN	EIF2B2	Translation initiation factor eIF-2B subunit beta			0	0	0	0	1	2	0	0	7952.25				7975.26	7924.16	8017.38		44864496	0	0	0	22170162	78150384	16006393	0	MBR	unmatched	unmatched	unmatched	MS/MS	MS/MS	MBR	unmatched
NEVIMTIGF	NEVIMTIGF	S	S	162	170	9	512.263	2	0		sp|P49770|EI2BB_HUMAN	P49770	EI2BB_HUMAN	EIF2B2	Translation initiation factor eIF-2B subunit beta			2	0	0	0	2	3	0	1	7954.82	8012.74	8015.66	8018.46	7976.35	7925.51	8015.68	8018.94	155837136	4.85074e+06	7410803	10852414	93762584	231927840	32128722	14838327	MS/MS	MBR	MBR	MBR	MS/MS	MS/MS	MBR	MS/MS
NEVIMTIGF	NEVIM[15.9949]TIGF	S	S	162	170	9	1039.51	1	0	5M(15.9949)	sp|P49770|EI2BB_HUMAN	P49770	EI2BB_HUMAN	EIF2B2	Translation initiation factor eIF-2B subunit beta			1	1	2	2	2	2	2	2	7139.39	7172.76	7183.2	7176.85	7135.35	7115.25	7177.72	7181.46	32021690	134429280	68510928	99159256	117327416	58080088	142474752	95051376	MS/MS	MS/MS	MS/MS	MS/MS	MS/MS	MS/MS	MS/MS	MS/MS	M:15.9949@NEVIM(1)TIGF;	M:15.9949@NEVIM(1)TIGF;	M:15.9949@NEVIM(1)TIGF;	M:15.9949@NEVIM(1)TIGF;	M:15.9949@NEVIM(1)TIGF;	M:15.9949@NEVIM(1)TIGF;	M:15.9949@NEVIM(1)TIGF;	M:15.9949@NEVIM(1)TIGF;
NEVIMTIGF	NEVIM[15.9949]TIGF	S	S	162	170	9	520.26	2	0	5M(15.9949)	sp|P49770|EI2BB_HUMAN	P49770	EI2BB_HUMAN	EIF2B2	Translation initiation factor eIF-2B subunit beta			3	3	4	3	5	3	5	5	7139.39	7174.21	7183.2	7176.85	7135.35	7115.25	7176.17	7181.46	322600736	929592450	686176640	735384580	842645820	397360672	1056935100	754579650	MS/MS	MS/MS	MS/MS	MS/MS	MS/MS	MS/MS	MS/MS	MS/MS	M:15.9949@NEVIM(1)TIGF;	M:15.9949@NEVIM(1)TIGF;	M:15.9949@NEVIM(1)TIGF;	M:15.9949@NEVIM(1)TIGF;	M:15.9949@NEVIM(1)TIGF;	M:15.9949@NEVIM(1)TIGF;	M:15.9949@NEVIM(1)TIGF;	M:15.9949@NEVIM(1)TIGF;
NEVISKLY	NEVISKLY	A	A	461	468	8	483.269	2	0		sp|P50990|TCPQ_HUMAN	P50990	TCPQ_HUMAN	CCT8	T-complex protein 1 subunit theta			2	2	1	2	3	2	2	2	5467.84	5489.65	5512.81	5494.65	5473.52	5460.58	5497.79	5506.02	90979608	76416160	123977112	93144568	129695872	56308408	131222624	126047888	MS/MS	MS/MS	MS/MS	MS/MS	MS/MS	MS/MS	MS/MS	MS/MS
NEVKIYSL	NEVKIYSL	L	S	7	14	8	483.269	2	0		sp|Q9BSC4|NOL10_HUMAN	Q9BSC4	NOL10_HUMAN	NOL10	Nucleolar protein 10			1	0	0	1	0	0	0	1	5824.3	5855.32	5874.34	5857.35	5828.47		5859.81	5861.92	12764541	11420414	15727323	15129558	13916867	0	11443024	12763060	MS/MS	MBR	MBR	MS/MS	MBR	unmatched	MBR	MS/MS
NEVKLWTF	NEVKLWTF	D	L	422	429	8	518.777	2	0		sp|Q86TU7|SETD3_HUMAN	Q86TU7	SETD3_HUMAN	SETD3	Histone-lysine N-methyltransferase setd3			1	0	0	0	1	0	1	0	7363.17	7399.26	7401.97	7397.41	7370.8	7333.43	7397.23	7403.43	32526400	24990866	11076392	16691254	39941304	31418006	37243764	17437276	MS/MS	MBR	MBR	MBR	MS/MS	MBR	MS/MS	MBR
NEVPVKEL	NEVPVKEL	L	A	28	35	8	464.261	2	0		sp|Q96AG4|LRC59_HUMAN	Q96AG4	LRC59_HUMAN	LRRC59	Leucine-rich repeat-containing protein 59			0	0	0	2	1	1	1	1	4901.51	4923.26	4940.73	4928.3	4910.53	4894.2	4932.18	4937.4	11861752	9802650	17532712	21236160	12608556	8477340	14280453	16270595	MBR	MBR	MBR	MS/MS	MS/MS	MS/MS	MS/MS	MS/MS
NEVVGLIF	NEVVGLIF	R	R	14	21	8	445.753	2	0		sp|Q8NBU5|ATAD1_HUMAN	Q8NBU5	ATAD1_HUMAN	ATAD1	ATPase family AAA domain-containing protein 1			1	0	0	0	0	0	0	0	8174.7	8235.68	8243.51	8245.45	8202.87	8141.55	8239.84	8242.51	72220008	44510728	16138410	41706020	74600272	73795968	55546688	57321436	MS/MS	MBR	MBR	MBR	MBR	MBR	MBR	MBR
NEVVTREY	NEVVTREY	I	T	18	25	8	505.251	2	0		sp|P62899|RL31_HUMAN	P62899	RL31_HUMAN	RPL31	60S ribosomal protein L31			1	0	0	1	0	0	0	0	3680.99			3706.26					11542374	0	0	16503837	0	0	0	0	MS/MS	unmatched	unmatched	MS/MS	unmatched	unmatched	unmatched	unmatched
NEWDKIPSM	NEWDKIPSM[15.9949]	R	N	490	498	9	568.258	2	0	9M(15.9949)	sp|Q9UJP4|KLH21_HUMAN	Q9UJP4	KLH21_HUMAN	KLHL21	Kelch-like protein 21			1	1	0	1	2	2	1	1	5030.04	5053.17	5077.17	5062.04	5037.74	5019.64	5062.47	5070.87	14839486	13406055	15733888	16742309	9209426	9893633	8623524	9680615	MS/MS	MS/MS	MBR	MS/MS	MS/MS	MS/MS	MS/MS	MS/MS	M:15.9949@NEWDKIPSM(1);	M:15.9949@NEWDKIPSM(1);		M:15.9949@NEWDKIPSM(1);	M:15.9949@NEWDKIPSM(1);	M:15.9949@NEWDKIPSM(1);	M:15.9949@NEWDKIPSM(1);	M:15.9949@NEWDKIPSM(1);
NEYFSTKY	NEYFSTKY	M	K	71	78	8	526.24	2	0		sp|P0DKL9|A14EL_HUMAN	P0DKL9	A14EL_HUMAN	ARL14EPL	ARL14 effector protein-like			0	0	0	0	1	0	1	0	4940.95		4982.52	4969.49	4950.05	4928.96	4969.66	4975.75	1.73624e+06	0	2.33886e+06	1.10693e+06	2.18472e+06	1.08653e+06	2760507	1.31712e+06	MBR	unmatched	MBR	MBR	MS/MS	MBR	MS/MS	MBR
NEYKGWVL	NEYKGWVL	K	T	28	35	8	504.761	2	0		sp|Q8WXD5|GEMI6_HUMAN	Q8WXD5	GEMI6_HUMAN	GEMIN6	Gem-associated protein 6			1	0	0	0	0	0	0	0	6575.67	6606.4	6612.58	6601.07	6574.42	6556	6604.01	6607.77	13616890	11734041	11789372	8455765	10500280	7944508	7.78903e+06	9605283	MS/MS	MBR	MBR	MBR	MBR	MBR	MBR	MBR
NEYLLPESV	NEYLLPESV	N	D	58	66	9	1063.53	1	0		sp|Q9Y6J8|STYL1_HUMAN	Q9Y6J8	STYL1_HUMAN	STYXL1	Serine/threonine/tyrosine-interacting-like protein 1			0	0	0	0	0	0	1	0					6804.23		6836.95		0	0	0	0	2.86403e+06	0	3.60274e+06	0	unmatched	unmatched	unmatched	unmatched	MBR	unmatched	MS/MS	unmatched
NEYLLPESV	NEYLLPESV	N	D	58	66	9	532.269	2	0		sp|Q9Y6J8|STYL1_HUMAN	Q9Y6J8	STYL1_HUMAN	STYXL1	Serine/threonine/tyrosine-interacting-like protein 1			1	1	1	2	1	0	1	1	6803.55	6838.82	6850.48	6843	6809.44		6836.95		1.92708e+06	11180048	13270724	8493695	17486152	0	8271043	0	MS/MS	MS/MS	MS/MS	MS/MS	MS/MS	unmatched	MS/MS	MS/MS
NEYLNPEL	NEYLNPEL	N	R	115	122	8	496.24	2	0		sp|Q9NVP2|ASF1B_HUMAN	Q9NVP2	ASF1B_HUMAN	ASF1B	Histone chaperone ASF1B			0	0	0	1	0	0	0	0	6096.7	6143.8	6161.3	6149.7	6117.75		6152.92	6153.41	10810668	13815951	8723927	12658984	8291705	0	11747275	9125053	MBR	MBR	MBR	MS/MS	MBR	unmatched	MBR	MBR
NEYPSRVAF	NEYPSRVAF	D	T	83	91	9	541.767	2	0		sp|O15498|YKT6_HUMAN	O15498	YKT6_HUMAN	YKT6	Synaptobrevin homolog YKT6			1	0	0	0	1	0	0	0	5349.8	5369.42	5392.57	5374.14	5355.52		5377.46	5387.49	15475851	14516861	17813032	14104004	14318992	0	11765415	10704107	MS/MS	MBR	MBR	MBR	MS/MS	unmatched	MBR	MBR
NEYRVPEL	NEYRVPEL	M	N	1134	1141	8	510.261	2	0		sp|O75533|SF3B1_HUMAN	O75533	SF3B1_HUMAN	SF3B1	Splicing factor 3B subunit 1			1	1	1	1	1	1	1	1	5825.87	5853.73	5874.34	5857.35	5831.36	5810.51	5861.28	5861.92	14700905	14200611	15984495	15421933	11225453	10010335	12012795	11035460	MS/MS	MS/MS	MS/MS	MS/MS	MS/MS	MS/MS	MS/MS	MS/MS
NEYSNIEEF	NEYSNIEEF	M	A	124	132	9	572.743	2	0		sp|O14979|HNRDL_HUMAN	O14979	HNRDL_HUMAN	HNRNPDL	Heterogeneous nuclear ribonucleoprotein D-like			0	0	0	0	0	0	1	0		5936.02	5964.66	5948.2	5911.36		5944.42	5952.18	0	12854126	10393167	5.89809e+06	5.13442e+06	0	7.97659e+06	5.13442e+06	unmatched	MBR	MBR	MBR	MBR	unmatched	MS/MS	MBR
NEYTKFIPP	NEYTKFIPP	D	N	379	387	9	554.787	2	0		sp|Q9P0J1|PDP1_HUMAN	Q9P0J1	PDP1_HUMAN	PDP1	[Pyruvate dehydrogenase [acetyl-transferring]]-phosphatase 1, mitochondrial			6	0	6	6	5	6	7	8	5906.8		5958.44	5938.52	5908.39	5891.89	5944.42	5933.24	332669888	0	331268352	351876672	301397888	232254336	298808000	358951328	MS/MS	unmatched	MS/MS	MS/MS	MS/MS	MS/MS	MS/MS	MS/MS
NFGIGQDIQPK	NFGIGQDIQPK	K	R	38	48	11	608.82	2	0		sp|P62424|RL7A_HUMAN	P62424	RL7A_HUMAN	RPL7A	60S ribosomal protein L7a			1	0	1	1	0	0	0	0	5514.32		5559.24						3.18537e+06	0	6.96073e+06	0	0	0	0	0	MS/MS	unmatched	MBR	MS/MS	unmatched	unmatched	unmatched	unmatched
NFKTPRGPV	NFKTPRGPV	M	-	127	135	9	508.288	2	0		sp|P08708|RS17_HUMAN	P08708	RS17_HUMAN	RPS17	40S ribosomal protein S17			1	2	3	2	0	1	1	1	4569.64	4570.42		4520.61	4586.76	4554.58	4572.22	4531.34	10064764	66259868	0	44633384	8336377	7.94722e+06	12673784	17325544	MS/MS	MS/MS	MS/MS	MS/MS	MBR	MS/MS	MS/MS	MS/MS
NGKEPELLEPIPYEFMA	NGKEPELLEPIPYEFM[15.9949]A	T	-	144	160	17	996.985	2	0	16M(15.9949)	sp|P46778|RL21_HUMAN	P46778	RL21_HUMAN	RPL21	60S ribosomal protein L21			0	1	0	0	0	0	0	0		7925.92	7931.55	7933.19			7929.07	7927.66	0	7943694	4.90421e+06	4539873	0	0	4288252	2078043	unmatched	MS/MS	MBR	MBR	unmatched	unmatched	MBR	MBR		M:15.9949@NGKEPELLEPIPYEFM(1)A;
NHAVLLVGYGTDSASGMDY	NHAVLLVGYGTDSASGM[15.9949]DY	T	W	404	422	19	993.449	2	0	17M(15.9949)	sp|P53634|CATC_HUMAN	P53634	CATC_HUMAN	CTSC	Dipeptidyl peptidase 1			0	1	0	0	0	0	0	0									0	0	0	0	0	0	0	0	unmatched	MS/MS	unmatched	unmatched	unmatched	unmatched	unmatched	unmatched		M:15.9949@NHAVLLVGYGTDSASGM(1)DY;
NHTLFHNPHVNPLPTGYEDE	NHTLFHNPHVNPLPTGYEDE	G	-	90	109	20	777.698	3	0		sp|P12074|CX6A1_HUMAN	P12074	CX6A1_HUMAN	COX6A1	Cytochrome c oxidase subunit 6A1, mitochondrial			0	3	0	2	1	0	2	0		6171.28		6068.47	6250.06	6100.69	6152.92		0	148093744	0	16584542	11442645	6.44546e+06	22149360	0	unmatched	MS/MS	unmatched	MS/MS	MS/MS	MBR	MS/MS	unmatched
NIANHFFTV	NIANHFFTV	G	P	327	335	9	531.772	2	0		sp|Q16222|UAP1_HUMAN	Q16222	UAP1_HUMAN	UAP1	UDP-N-acetylhexosamine pyrophosphorylase			1	0	0	0	0	2	1	1					6813.49	6805.32	6843.86	6850.64	0	0	0	0	83434032	75879896	65361860	63475168	MS/MS	unmatched	unmatched	unmatched	MBR	MS/MS	MS/MS	MBR
NIASIGSTIFL	NIASIGSTIFL	G	M	73	83	11	568.322	2	0		sp|O95562|SFT2B_HUMAN	O95562	SFT2B_HUMAN	SFT2D2	Vesicle transport protein SFT2B			0	0	0	0	1	0	0	0									0	0	0	0	0	0	0	0	unmatched	unmatched	unmatched	unmatched	MS/MS	unmatched	unmatched	unmatched
NIDEGPLAF	NIDEGPLAF	S	A	346	354	9	975.478	1	0		sp|Q08211|DHX9_HUMAN	Q08211	DHX9_HUMAN	DHX9	ATP-dependent RNA helicase A			0	0	0	0	1	0	1	1	7083.19				7083.65	7055.69	7123.41	7129.56	6354783	0	0	0	8979986	5.92209e+06	8382508	11439557	MBR	unmatched	unmatched	unmatched	MS/MS	MBR	MS/MS	MS/MS
NIDEGPLAF	NIDEGPLAF	S	A	346	354	9	488.243	2	0		sp|Q08211|DHX9_HUMAN	Q08211	DHX9_HUMAN	DHX9	ATP-dependent RNA helicase A			0	0	0	1	0	0	0	0				7123.27	7084.61		7119.27		0	0	0	3.66544e+06	15968150	0	12351785	0	unmatched	unmatched	unmatched	MS/MS	MBR	unmatched	MBR	unmatched
NIDGFLGPWAKY	NIDGFLGPWAKY	S	V	188	199	12	690.851	2	0		sp|O60508|PRP17_HUMAN	O60508	PRP17_HUMAN	CDC40	Pre-mRNA-processing factor 17			0	0	0	0	0	0	1	1	7988.7		8039.33		8001.05	7961.89	8039.26	8044.02	4857786	0	1.84791e+06	0	2.95355e+06	3.95222e+06	4.85311e+06	3.823e+06	MBR	unmatched	MBR	unmatched	MBR	MBR	MS/MS	MS/MS
NIDNFLSRY	NIDNFLSRY	K	K	51	59	9	571.285	2	0		sp|Q13464|ROCK1_HUMAN	Q13464	ROCK1_HUMAN	ROCK1	Rho-associated protein kinase 1			0	0	0	0	1	1	1	0	6660.13		6691.39	6683.17	6654.31	6641.64	6683.27	6692.6	11556174	0	11432922	7999242	12462921	15386783	13054001	13424327	MBR	unmatched	MBR	MBR	MS/MS	MS/MS	MS/MS	MBR
NIDNPDLAKY	NIDNPDLAKY	L	P	199	208	10	581.79	2	0		sp|A2RUC4|TYW5_HUMAN	A2RUC4	TYW5_HUMAN	TYW5	tRNA wybutosine-synthesizing protein 5			0	0	0	0	0	0	0	1	5112.15				5115.61	5105.17		5148.96	3.61726e+06	0	0	0	2.47411e+06	1.62762e+06	0	3.05501e+06	MBR	unmatched	unmatched	unmatched	MBR	MBR	unmatched	MS/MS
NIDPITM	NIDPITM	L	A	46	52	7	803.397	1	0		sp|Q9UJM3|ERRFI_HUMAN	Q9UJM3	ERRFI_HUMAN	ERRFI1	ERBB receptor feedback inhibitor 1			0	0	0	0	0	2	0	0					6159.45	6112.54			0	0	0	0	18929396	43558680	0	0	unmatched	unmatched	unmatched	unmatched	MBR	MS/MS	unmatched	unmatched
NIDPITMAY	NIDPITMAY	L	S	46	54	9	1037.5	1	0		sp|Q9UJM3|ERRFI_HUMAN	Q9UJM3	ERRFI_HUMAN	ERRFI1	ERBB receptor feedback inhibitor 1			3	1	1	1	2	1	2	1	6884.24	6923.02	6933.64	6927.55	6888.24	6864.18	6923.7	6933.08	186066832	16012560	16617286	11885331	61822592	21069840	29891068	12725079	MS/MS	MS/MS	MS/MS	MS/MS	MS/MS	MS/MS	MS/MS	MS/MS
NIDPITMAY	NIDPITMAY	L	S	46	54	9	519.252	2	0		sp|Q9UJM3|ERRFI_HUMAN	Q9UJM3	ERRFI_HUMAN	ERRFI1	ERBB receptor feedback inhibitor 1			3	0	1	0	0	0	1	1	6884.24	6921.54	6933.64	6926.14	6885.6	6864.18	6923.7	6933.08	784391490	76139776	87181136	51403968	239698656	71659160	107497568	57499140	MS/MS	MBR	MS/MS	MBR	MBR	MBR	MS/MS	MS/MS
NIDPITM	NIDPITM[15.9949]	L	A	46	52	7	819.392	1	0	7M(15.9949)	sp|Q9UJM3|ERRFI_HUMAN	Q9UJM3	ERRFI_HUMAN	ERRFI1	ERBB receptor feedback inhibitor 1			0	0	0	0	0	1	0	2	4802.82			4872.57	4827.21	4786.08	4871.83	4880.23	6498506	0	0	2.34313e+06	69439712	118572064	27846240	25312620	MBR	unmatched	unmatched	MBR	MBR	MS/MS	MBR	MS/MS						M:15.9949@NIDPITM(1);		M:15.9949@NIDPITM(1);
NIDPITMAY	NIDPITM[15.9949]AY	L	S	46	54	9	1053.49	1	0	7M(15.9949)	sp|Q9UJM3|ERRFI_HUMAN	Q9UJM3	ERRFI_HUMAN	ERRFI1	ERBB receptor feedback inhibitor 1			6	4	5	6	5	1	6	4	5957.45	6009.99	5990.98	6016.81	5986.55	5901.99	6018.73	6024.54	311861504	688486080	276539104	529264256	120587472	10852845	512295712	289292192	MS/MS	MS/MS	MS/MS	MS/MS	MS/MS	MS/MS	MS/MS	MS/MS	M:15.9949@NIDPITM(1)AY;	M:15.9949@NIDPITM(1)AY;	M:15.9949@NIDPITM(1)AY;	M:15.9949@NIDPITM(1)AY;	M:15.9949@NIDPITM(1)AY;	M:15.9949@NIDPITM(1)AY;	M:15.9949@NIDPITM(1)AY;	M:15.9949@NIDPITM(1)AY;
NIDPITMAY	NIDPITM[15.9949]AY	L	S	46	54	9	527.25	2	0	7M(15.9949)	sp|Q9UJM3|ERRFI_HUMAN	Q9UJM3	ERRFI_HUMAN	ERRFI1	ERBB receptor feedback inhibitor 1			26	7	12	13	19	6	15	13	5960.42	6009.99	5990.98	6016.81	5943.1	5944.59	6018.73	6023.27	3401911300	4848743900	3751789820	4501801500	1961067390	236853152	3628827650	2475059970	MS/MS	MS/MS	MS/MS	MS/MS	MS/MS	MS/MS	MS/MS	MS/MS	M:15.9949@NIDPITM(1)AY;	M:15.9949@NIDPITM(1)AY;	M:15.9949@NIDPITM(1)AY;	M:15.9949@NIDPITM(1)AY;	M:15.9949@NIDPITM(1)AY;	M:15.9949@NIDPITM(1)AY;	M:15.9949@NIDPITM(1)AY;	M:15.9949@NIDPITM(1)AY;
NIDYPVLY	NIDYPVLY	P	G	105	112	8	498.755	2	0		sp|Q8N2W9|PIAS4_HUMAN	Q8N2W9	PIAS4_HUMAN	PIAS4	E3 SUMO-protein ligase PIAS4			1	0	0	0	0	0	0	0									0	0	0	0	0	0	0	0	MS/MS	unmatched	unmatched	unmatched	unmatched	unmatched	unmatched	unmatched
NIELGTACGKYY	NIELGTACGKYY	N	R	78	89	12	666.319	2	0		sp|P62888|RL30_HUMAN	P62888	RL30_HUMAN	RPL30	60S ribosomal protein L30			1	0	0	0	1	0	0	0	6047.45				6052.91	6045.95			16522830	0	0	0	5866820	7.71933e+06	0	0	MS/MS	unmatched	unmatched	unmatched	MS/MS	MBR	unmatched	unmatched
NIFPNPEATFV	NIFPNPEATFV	G	K	585	595	11	624.817	2	0		sp|Q9Y5B9|SP16H_HUMAN	Q9Y5B9	SP16H_HUMAN	SUPT16H	FACT complex subunit SPT16			1	0	0	1	0	0	1	0	7891.09		7954.89	7956.61	7906.99	7863.35	7951.17	7951.6	14272947	0	10397371	12276295	14912772	3943021	19866494	15212050	MS/MS	unmatched	MBR	MS/MS	MBR	MBR	MS/MS	MBR
NIFPYPVGV	NIFPYPVGV	M	H	1227	1235	9	1005.54	1	0		sp|Q99590|SCAFB_HUMAN	Q99590	SCAFB_HUMAN	SCAF11	Protein SCAF11			0	0	0	0	1	0	1	0					7973.72	7925.51	8012.64	8015.89	0	0	0	0	6.3927e+06	8.07444e+06	4.71452e+06	4.03939e+06	unmatched	unmatched	unmatched	unmatched	MS/MS	MBR	MS/MS	MBR
NIIPYITNV	NIIPYITNV	E	L	333	341	9	523.798	2	0		sp|Q00610|CLH1_HUMAN	Q00610	CLH1_HUMAN	CLTC	Clathrin heavy chain 1			1	0	0	1	0	1	0	0	7752.98	7805.71	7807.01	7810.97	7765.43	7728.87	7803.62	7807.82	24320342	10959144	7743595	16533514	30495928	21881074	24645202	20624842	MS/MS	MBR	MBR	MS/MS	MBR	MS/MS	MBR	MBR
NIVDDLVEC	NIVDDLVEC	V	V	106	114	9	1019.47	1	0		sp|P21583|SCF_HUMAN	P21583	SCF_HUMAN	KITLG	Kit ligand			0	0	0	0	0	1	0	0	7250.47					7221.42			1.3328e+06	0	0	0	0	9205424	0	0	MBR	unmatched	unmatched	unmatched	unmatched	MS/MS	unmatched	unmatched
NIVEKLREV	NIVEKLREV	A	K	75	83	9	550.327	2	0		sp|Q9C035|TRIM5_HUMAN	Q9C035	TRIM5_HUMAN	TRIM5	Tripartite motif-containing protein 5			1	2	1	1	2	1	2	2	5622.82	5634.59	5644.17	5621.3	5629.53	5588.78	5638.42	5632.73	13065127	9670528	13576541	12126219	16651714	24003584	23407752	20165792	MS/MS	MS/MS	MS/MS	MS/MS	MS/MS	MS/MS	MS/MS	MS/MS
NKELDPIQKL	NKELDPIQKL	F	F	33	42	10	599.346	2	0		sp|P18859|ATP5J_HUMAN	P18859	ATP5J_HUMAN	ATP5PF	ATP synthase-coupling factor 6, mitochondrial			0	0	0	0	1	0	0	0					5517.21				0	0	0	0	2.70665e+06	0	0	0	unmatched	unmatched	unmatched	unmatched	MS/MS	unmatched	unmatched	unmatched
NKELDPIQKLFVD	NKELDPIQKLFVD	F	K	33	45	13	779.927	2	0		sp|P18859|ATP5J_HUMAN	P18859	ATP5J_HUMAN	ATP5PF	ATP synthase-coupling factor 6, mitochondrial			1	1	0	2	2	0	1	0	7294.75	7329.08		7322.01	7306.6		7325.05		22133558	47650004	0	38063476	24696596	0	36318884	0	MS/MS	MS/MS	unmatched	MS/MS	MS/MS	unmatched	MS/MS	unmatched
NKELDPIQKLFVD	NKELDPIQKLFVD	F	K	33	45	13	520.287	3	0		sp|P18859|ATP5J_HUMAN	P18859	ATP5J_HUMAN	ATP5PF	ATP synthase-coupling factor 6, mitochondrial			1	2	2	1	2	1	2	2	7296.11	7330.49	7328.85	7319.17	7306.6	7266.2	7323.63	7327.88	57390388	85448208	61205628	77041344	71670856	43664552	88420264	63494620	MS/MS	MS/MS	MS/MS	MS/MS	MS/MS	MS/MS	MS/MS	MS/MS
NLADLVISI	NLADLVISI	F	R	567	575	9	479.284	2	0		sp|Q5VYS8|TUT7_HUMAN	Q5VYS8	TUT7_HUMAN	TUT7	Terminal uridylyltransferase 7			0	0	0	0	0	0	1	0				8738.42		8719.51	8732.37	8735.19	0	0	0	10561760	0	41928148	10461068	10785530	unmatched	unmatched	unmatched	MBR	unmatched	MBR	MS/MS	MBR
NLAEKLIGV	NLAEKLIGV	E	L	190	198	9	478.792	2	0		sp|Q86X10|RLGPB_HUMAN	Q86X10	RLGPB_HUMAN	RALGAPB	Ral GTPase-activating protein subunit beta			2	2	1	2	1	2	2	2	6700.12	6723.24	6731.96	6721.07	6693.41	6682.99	6722	6728.75	133599240	117890128	173210896	106584960	122085808	143164672	140400080	115859160	MS/MS	MS/MS	MS/MS	MS/MS	MS/MS	MS/MS	MS/MS	MS/MS
NLAENISRV	NLAENISRV	R	L	271	279	9	508.28	2	0		sp|P06737|PYGL_HUMAN	P06737	PYGL_HUMAN	PYGL	Glycogen phosphorylase, liver form	PYGB, PYGM	sp|P11216|PYGB_HUMAN, sp|P11217|PYGM_HUMAN	3	3	3	4	3	2	3	3	5261.48	5276.88	5300.32	5283.03	5265.23	5254.57	5286.69	5294.8	260778464	218839328	269406752	276638432	277193504	302063136	259732768	301357024	MS/MS	MS/MS	MS/MS	MS/MS	MS/MS	MS/MS	MS/MS	MS/MS
NLAEVVERV	NLAEVVERV	S	L	25	33	9	514.79	2	0		sp|Q8NEZ5|FBX22_HUMAN	Q8NEZ5	FBX22_HUMAN	FBXO22	F-box only protein 22			0	1	0	0	0	0	0	0		6306.77	6319.33	6306.43	6281.89	6270.25	6310.11	6309.39	0	26421576	25741454	16279375	25420462	24682480	26273656	19417946	unmatched	MS/MS	MBR	MBR	MBR	MBR	MBR	MBR
NLAKCIVSV	NLAKCIVSV	S	A	197	205	9	473.773	2	0		sp|Q96GQ5|RUS1_HUMAN	Q96GQ5	RUS1_HUMAN	C16orf58	RUS1 family protein C16orf58			0	0	0	0	0	1	1	0	6215.36			6242.57	6222.93	6201.4	6250.26		37495456	0	0	15967676	35558320	72069112	47319104	0	MBR	unmatched	unmatched	MBR	MBR	MS/MS	MS/MS	unmatched
NLASFIEQV	NLASFIEQV	I	A	91	99	9	1020.54	1	0		sp|P61457|PHS_HUMAN	P61457	PHS_HUMAN	PCBD1	Pterin-4-alpha-carbinolamine dehydratase			1	1	1	1	0	0	1	0	7932.54	7981.38	7983.29	7988.55	7944.82	7907.41	7982.52	7984.78	53536432	42184392	27842062	36860328	13574471	25073566	26287170	29057514	MS/MS	MS/MS	MS/MS	MS/MS	MBR	MBR	MS/MS	MBR
NLASFIEQV	NLASFIEQV	I	A	91	99	9	510.772	2	0		sp|P61457|PHS_HUMAN	P61457	PHS_HUMAN	PCBD1	Pterin-4-alpha-carbinolamine dehydratase			2	2	2	2	2	2	2	1	7932.54	7981.38	7984.87	7987.18	7945.78	7907.41	7984.05	7984.78	412536320	209084624	201749360	325862912	147696400	204492432	223523856	262525920	MS/MS	MS/MS	MS/MS	MS/MS	MS/MS	MS/MS	MS/MS	MS/MS
NLCPTRIEV	NLCPTRIEV	C	S	534	542	9	522.779	2	0		sp|Q9NUQ6|SPS2L_HUMAN	Q9NUQ6	SPS2L_HUMAN	SPATS2L	SPATS2-like protein			1	0	0	1	1	1	1	0	6105.72	6130.63	6147.34	6133.32	6110.77	6096.45	6139.74	6136.97	50621196	21486532	27817380	20213810	63121144	163983328	73584840	2.26531e+06	MS/MS	MBR	MBR	MS/MS	MS/MS	MS/MS	MS/MS	MBR
NLDAVHDITVAY	NLDAVHDITVAY	K	P	250	261	12	665.836	2	0		sp|Q6UWP7|LCLT1_HUMAN	Q6UWP7	LCLT1_HUMAN	LCLAT1	Lysocardiolipin acyltransferase 1			2	1	2	1	3	2	2	2	6441.85	6469.06	6475.89	6469.38	6439.47	6427.99	6469.12	6470.74	64735628	59991700	86044072	59494112	68083304	67665488	72089544	57157048	MS/MS	MS/MS	MS/MS	MS/MS	MS/MS	MS/MS	MS/MS	MS/MS
NLDEEKQLLY	NLDEEKQLLY	Q	D	261	270	10	632.824	2	0		sp|Q96NE9|FRMD6_HUMAN	Q96NE9	FRMD6_HUMAN	FRMD6	FERM domain-containing protein 6			0	0	0	0	1	0	0	1			5855.58	5834.46	5804.38		5839.51	5840.92	0	0	4492265	6.95421e+06	9452410	0	8226442	8.11608e+06	unmatched	unmatched	MBR	MBR	MS/MS	unmatched	MBR	MS/MS
NLDFHEKYNDLY	NLDFHEKYNDLY	M	K	85	96	12	785.862	2	0		sp|Q8N543|OGFD1_HUMAN	Q8N543	OGFD1_HUMAN	OGFOD1	Prolyl 3-hydroxylase OGFOD1			1	0	1	0	1	1	1	1	5984.4	6013.96	6025.93	6005.23	5997.63	5982.83	6015.92	6012.01	10624625	5961064	7.86271e+06	5.68849e+06	17929432	27398784	25686534	10506813	MS/MS	MBR	MS/MS	MBR	MS/MS	MS/MS	MS/MS	MS/MS
NLDIERPTY	NLDIERPTY	R	T	216	224	9	560.785	2	0		sp|P68363|TBA1B_HUMAN	P68363	TBA1B_HUMAN	TUBA1B	Tubulin alpha-1B chain	TUBA1A, TUBA1C, TUBA3C, TUBA3D, TUBA3E, TUBA4A, TUBA4B, TUBA8	sp|P0DPH7|TBA3C_HUMAN, sp|P0DPH8|TBA3D_HUMAN, sp|P68366|TBA4A_HUMAN, sp|Q6PEY2|TBA3E_HUMAN, sp|Q71U36|TBA1A_HUMAN, sp|Q9BQE3|TBA1C_HUMAN, sp|Q9H853|TBA4B_HUMAN, sp|Q9NY65|TBA8_HUMAN	0	0	0	0	2	0	1	1	5395.23	5416.07	5437.63	5425.68	5401.13	5391.53	5425.79	5432.92	4.93777e+06	1.17231e+06	4.27144e+06	5674400	49105000	10995877	18285022	11740004	MBR	MBR	MBR	MBR	MS/MS	MBR	MS/MS	MS/MS
NLDIIQQEY	NLDIIQQEY	Y	I	371	379	9	568.285	2	0		sp|Q8IWA0|WDR75_HUMAN	Q8IWA0	WDR75_HUMAN	WDR75	WD repeat-containing protein 75			1	0	0	2	0	0	0	2	6421.96	6455.46	6468.77	6462.62	6427.91		6459.43	6464.66	89740296	134525920	147850528	108297728	18954472	0	36888768	43261464	MS/MS	MBR	MBR	MS/MS	MBR	unmatched	MBR	MS/MS
NLDIPEGPAVQY	NLDIPEGPAVQY	Y	C	309	320	12	658.33	2	0		sp|A1IGU5|ARH37_HUMAN	A1IGU5	ARH37_HUMAN	ARHGEF37	Rho guanine nucleotide exchange factor 37			1	0	0	0	1	0	1	1	6687.21		6726.25	6721.07	6682.71		6716.63	6727.55	4.89623e+06	0	7657346	3.28328e+06	17802906	0	16050239	10258953	MS/MS	unmatched	MBR	MBR	MS/MS	unmatched	MS/MS	MS/MS
NLDNPIQTV	NLDNPIQTV	E	S	1082	1090	9	507.267	2	0		sp|P69849|NOMO3_HUMAN	P69849	NOMO3_HUMAN	NOMO3	Nodal modulator 3	NOMO1, NOMO2	sp|Q15155|NOMO1_HUMAN, sp|Q5JPE7|NOMO2_HUMAN	0	0	0	0	1	1	1	0			5989.47		5938.74	5900.41	5972.14	5974.71	0	0	5.95771e+06	0	20423096	7824840	21704816	17890336	unmatched	unmatched	MBR	unmatched	MS/MS	MS/MS	MS/MS	MBR
NLDPEIDEKLLY	NLDPEIDEKLLY	G	D	106	117	12	731.377	2	0		sp|Q15427|SF3B4_HUMAN	Q15427	SF3B4_HUMAN	SF3B4	Splicing factor 3B subunit 4			1	1	1	2	1	0	1	1	7034.13	7071.81		7072.73	7036.56		7068.68	7074.66	43299344	43831148	0	45264592	21550636	0	22577906	23240302	MS/MS	MS/MS	MS/MS	MS/MS	MS/MS	unmatched	MS/MS	MS/MS
NLDPLTETY	NLDPLTETY	I	G	19	27	9	1065.51	1	0		sp|P61599|NAA20_HUMAN	P61599	NAA20_HUMAN	NAA20	N-alpha-acetyltransferase 20			2	2	2	2	2	0	1	2	6355.81	6398.39	6412.87	6402.82	6368.47		6402.35	6404.24	34619864	57834976	38643172	50598616	16199366	0	16024438	22128274	MS/MS	MS/MS	MS/MS	MS/MS	MS/MS	unmatched	MS/MS	MS/MS
NLDPLTETY	NLDPLTETY	I	G	19	27	9	533.259	2	0		sp|P61599|NAA20_HUMAN	P61599	NAA20_HUMAN	NAA20	N-alpha-acetyltransferase 20			2	0	1	1	2	0	0	1	6355.81	6398.39	6412.87	6401.57	6369.66	6348.72	6402.35	6408.62	122034864	167633248	129079192	150870944	58208544	1.39799e+06	56644636	78143592	MS/MS	MBR	MS/MS	MS/MS	MS/MS	MBR	MBR	MS/MS
NLDQATRVAY	NLDQATRVAY	D	Q	720	729	10	575.796	2	0		sp|Q9NTJ3|SMC4_HUMAN	Q9NTJ3	SMC4_HUMAN	SMC4	Structural maintenance of chromosomes protein 4			1	1	0	1	1	0	0	1	4789.01	4810.51	4825.29	4815.78	4797.19		4818.3	4823.3	4.26176e+06	3336234	4.16218e+06	7204799	3.94196e+06	0	3049719	4.85573e+06	MS/MS	MS/MS	MBR	MS/MS	MS/MS	unmatched	MBR	MS/MS
NLDSARFRY	NLDSARFRY	C	L	164	172	9	381.196	3	0		sp|P00338|LDHA_HUMAN	P00338	LDHA_HUMAN	LDHA	L-lactate dehydrogenase A chain	LDHAL6A, LDHB, LDHC	sp|P07195|LDHB_HUMAN, sp|P07864|LDHC_HUMAN, sp|Q6ZMR3|LDH6A_HUMAN	0	0	0	0	1	0	0	1	4968.72		4979.51	4957.71	4970.15	4938.27		4969.53	14573865	0	15148715	18924100	16516017	8.2437e+06	0	13080298	MBR	unmatched	MBR	MBR	MS/MS	MBR	unmatched	MS/MS
NLDSQRLQY	NLDSQRLQY	C	I	320	328	9	568.788	2	0		sp|Q8IX04|UEVLD_HUMAN	Q8IX04	UEVLD_HUMAN	UEVLD	Ubiquitin-conjugating enzyme E2 variant 3			1	0	0	1	2	0	2	2	4770.53	4791.94	4809.41	4798.84	4782.4	4761.55	4803.74	4808.04	19549694	20842756	25705498	29672978	28490806	18577168	24544804	28645936	MS/MS	MBR	MBR	MS/MS	MS/MS	MBR	MS/MS	MS/MS
NLFDLGGQYLRV	NLFDLGGQYLRV	M	G	288	299	12	697.875	2	0		sp|Q9UHX1|PUF60_HUMAN	Q9UHX1	PUF60_HUMAN	PUF60	Poly(U)-binding-splicing factor PUF60			0	0	1	1	1	0	1	1			8374.63	8381.58	8346.85		8374.71	8380.75	0	0	8.03511e+06	6.09911e+06	12195943	0	14878354	12668747	unmatched	unmatched	MS/MS	MS/MS	MS/MS	unmatched	MS/MS	MS/MS
NLFDRVVTL	NLFDRVVTL	R	R	1127	1135	9	538.808	2	0		sp|Q5XPI4|RN123_HUMAN	Q5XPI4	RN123_HUMAN	RNF123	E3 ubiquitin-protein ligase RNF123			1	0	1	1	0	1	1	1	7608.12	7655.61	7659.48	7658.78	7622.82	7584.13	7656.86	7662.92	15949126	14461102	13926725	11970477	25287472	33850356	30773966	21874086	MS/MS	MBR	MS/MS	MS/MS	MBR	MS/MS	MS/MS	MS/MS
NLFEWAKNSPL	NLFEWAKNSPL	E	N	631	641	11	659.843	2	0		sp|Q15067|ACOX1_HUMAN	Q15067	ACOX1_HUMAN	ACOX1	Peroxisomal acyl-coenzyme A oxidase 1			0	0	0	0	1	1	0	0	7769.71				7783.05	7744.32	7816.07	7819.61	5147971	0	0	0	8972119	12576074	7235140	9133172	MBR	unmatched	unmatched	unmatched	MS/MS	MS/MS	MBR	MBR
NLFEWHFTV	NLFEWHFTV	D	R	37	45	9	596.793	2	0		sp|Q9Y385|UB2J1_HUMAN	Q9Y385	UB2J1_HUMAN	UBE2J1	Ubiquitin-conjugating enzyme E2 J1			0	0	0	0	0	0	1	1	8548.55	8557.66			8540.24	8547.07	8559.59	8564.4	5635444	10915731	0	0	4816615	6725350	11382460	12705475	MBR	MBR	unmatched	unmatched	MBR	MBR	MS/MS	MS/MS
NLIAVLGEH	NLIAVLGEH	R	D	263	271	9	483.274	2	0		sp|P08709|FA7_HUMAN	P08709	FA7_HUMAN	F7	Coagulation factor VII			0	0	0	0	0	1	0	0	6889.84	6910.86	6916.86	6910.44	6881.55	6871.12	6908.18	6917.6	20145410	18326878	20499462	15386748	6388824	8691868	9208114	8947796	MBR	MBR	MBR	MBR	MBR	MS/MS	MBR	MBR
NLIDLDDL	NLIDLDDL	F	Y	277	284	8	930.478	1	0		sp|Q8NI27|THOC2_HUMAN	Q8NI27	THOC2_HUMAN	THOC2	THO complex subunit 2			0	0	0	0	0	1	0	0					7966.28	7928.36			0	0	0	0	7.56759e+06	54780416	0	0	unmatched	unmatched	unmatched	unmatched	MBR	MS/MS	unmatched	unmatched
NLIDLDDLYV	NLIDLDDLYV	F	H	277	286	10	1192.61	1	0		sp|Q8NI27|THOC2_HUMAN	Q8NI27	THOC2_HUMAN	THOC2	THO complex subunit 2			2	1	2	2	2	1	2	1	8624.23	8631.53	8635.48	8643.25	8613.49	8621.55	8637.41	8640.01	121935440	92413560	58273320	69138728	120171464	199479520	113583104	102409296	MS/MS	MS/MS	MS/MS	MS/MS	MS/MS	MS/MS	MS/MS	MS/MS
NLIDLDDLYV	NLIDLDDLYV	F	H	277	286	10	596.808	2	0		sp|Q8NI27|THOC2_HUMAN	Q8NI27	THOC2_HUMAN	THOC2	THO complex subunit 2			2	2	2	2	2	2	5	3	8623.16	8631.53	8635.48	8643.25	8613.49	8621.55	8637.41	8638.52	212084576	259025952	140582112	208142736	311726656	344983584	333031040	299347456	MS/MS	MS/MS	MS/MS	MS/MS	MS/MS	MS/MS	MS/MS	MS/MS
NLIEVNEEV	NLIEVNEEV	A	K	459	467	9	529.772	2	0		sp|P86790|CCZ1B_HUMAN	P86790	CCZ1B_HUMAN	CCZ1B	Vacuolar fusion protein CCZ1 homolog B	CCZ1	sp|P86791|CCZ1_HUMAN	0	0	0	1	1	1	1	1	6200.8			6245.31	6217.75	6176.54	6247.4	6249.28	13437561	0	0	14458660	24526904	9581781	22343338	22691892	MBR	unmatched	unmatched	MS/MS	MS/MS	MS/MS	MS/MS	MS/MS
NLIGKIENV	NLIGKIENV	N	S	54	62	9	500.295	2	0		sp|Q86X45|TILB_HUMAN	Q86X45	TILB_HUMAN	LRRC6	Protein tilB homolog			1	0	0	1	1	0	1	1	6082.27	6107.3	6120.98	6106.74	6084.76	6073.18	6112.53	6112.74	25244236	15359081	24785666	15120152	38621196	46727716	33007158	27719844	MS/MS	MBR	MBR	MS/MS	MS/MS	MBR	MS/MS	MS/MS
NLIIFLGDGMGVSTVTAAR	NLIIFLGDGM[15.9949]GVSTVTAAR	K	I	57	75	19	976.019	2	0	10M(15.9949)	sp|P05187|PPB1_HUMAN	P05187	PPB1_HUMAN	ALPP	Alkaline phosphatase, placental type	ALPG	sp|P10696|PPBN_HUMAN	0	0	1	1	0	0	0	1	7991.7	8046.55	8042.62	8051.93		7957.35	8049.67	8050.1	5.80008e+06	10831390	13970974	15887833	0	4647834	1.75352e+06	5633239	MBR	MBR	MS/MS	MS/MS	unmatched	MBR	MBR	MS/MS			M:15.9949@NLIIFLGDGM(1)GVSTVTAAR;	M:15.9949@NLIIFLGDGM(1)GVSTVTAAR;				M:15.9949@NLIIFLGDGM(1)GVSTVTAAR;
NLIIFLGDGMGVSTVTAAR	NLIIFLGDGM[15.9949]GVSTVTAAR	K	I	57	75	19	651.015	3	0	10M(15.9949)	sp|P05187|PPB1_HUMAN	P05187	PPB1_HUMAN	ALPP	Alkaline phosphatase, placental type	ALPG	sp|P10696|PPBN_HUMAN	0	0	0	1	0	0	1	1	7993.07	8046.55		8054.86	8007.56	7961.89	8054.2	8053.23	3511109	7.99336e+06	0	12469111	2.75293e+06	2.90736e+06	2.94856e+06	3.75563e+06	MBR	MBR	unmatched	MS/MS	MBR	MBR	MS/MS	MBR				M:15.9949@NLIIFLGDGM(1)GVSTVTAAR;			M:15.9949@NLIIFLGDGM(1)GVSTVTAAR;	M:15.9949@NLIIFLGDGM(1)GVSTVTAAR;
NLILPVLPRLDPE	NLILPVLPRLDPE	G	-	92	104	13	744.943	2	0		sp|Q9NRY2|SOSSC_HUMAN	Q9NRY2	SOSSC_HUMAN	INIP	SOSS complex subunit C			0	0	0	1	0	0	0	1		8611.67	8610.23	8620.69	8590.51		8615.96	8618.73	0	3.48955e+06	4719494	6736686	1556118	0	4.46191e+06	4.85001e+06	unmatched	MBR	MBR	MS/MS	MBR	unmatched	MBR	MS/MS
NLISPDLGVVFLNVPENLK	NLISPDLGVVFLNVPENLK	K	N	348	366	19	1041.09	2	0		sp|P46821|MAP1B_HUMAN	P46821	MAP1B_HUMAN	MAP1B	Microtubule-associated protein 1B			0	0	1	0	0	0	0	0									0	0	0	0	0	0	0	0	unmatched	unmatched	MS/MS	unmatched	unmatched	unmatched	unmatched	unmatched
NLLDLLTEV	NLLDLLTEV	S	G	297	305	9	1029.58	1	0		sp|Q9H3U1|UN45A_HUMAN	Q9H3U1	UN45A_HUMAN	UNC45A	Protein unc-45 homolog A			0	2	0	1	0	0	2	2	9363.81	9372.92	9370.73	9381.17			9376.97	9378.2	31568752	26070100	38436932	28233064	0	0	36914568	41740108	MBR	MS/MS	MBR	MS/MS	unmatched	unmatched	MS/MS	MS/MS
NLLDLLTEV	NLLDLLTEV	S	G	297	305	9	515.295	2	0		sp|Q9H3U1|UN45A_HUMAN	Q9H3U1	UN45A_HUMAN	UNC45A	Protein unc-45 homolog A			0	0	1	0	0	0	0	0	9363.81	9372.92	9370.73	9381.17	9354.18		9378.55	9380.87	94477328	123432480	32307702	98579000	43788520	0	143535920	139253856	MBR	MBR	MS/MS	MBR	MBR	unmatched	MBR	MBR
NLLEEVFHL	NLLEEVFHL	I	M	629	637	9	557.301	2	0		sp|Q69YN4|VIR_HUMAN	Q69YN4	VIR_HUMAN	VIRMA	Protein virilizer homolog			1	0	0	0	0	0	1	1	9111.92						9119.73	9121.11	6.50289e+06	0	0	0	0	0	1.83559e+06	5.25422e+06	MS/MS	unmatched	unmatched	unmatched	unmatched	unmatched	MS/MS	MS/MS
NLLEIAPHL	NLLEIAPHL	A	S	146	154	9	510.298	2	0		sp|P43304|GPDM_HUMAN	P43304	GPDM_HUMAN	GPD2	Glycerol-3-phosphate dehydrogenase, mitochondrial			0	1	1	0	0	1	0	0	7546.7	7590.73	7593.62	7590.92	7558.43	7520.24	7591.44	7594.52	26444440	21160200	13428019	17823598	15901065	19256108	14929342	16921366	MBR	MS/MS	MS/MS	MBR	MBR	MS/MS	MBR	MBR
NLLEQFILL	NLLEQFILL	S	A	10	18	9	551.829	2	0		sp|Q9H9Q2|CSN7B_HUMAN	Q9H9Q2	CSN7B_HUMAN	COPS7B	COP9 signalosome complex subunit 7b			1	1	1	1	1	0	0	0	9571.52	9577.3	9578.49	9585.64	9561.59				7840040	10711477	6979222	11638708	3.76171e+06	0	0	0	MS/MS	MS/MS	MS/MS	MS/MS	MS/MS	unmatched	unmatched	unmatched
NLLKLIAEV	NLLKLIAEV	D	K	81	89	9	506.824	2	0		sp|Q9HBM1|SPC25_HUMAN	Q9HBM1	SPC25_HUMAN	SPC25	Kinetochore protein Spc25			0	0	0	1	1	0	1	2	8392.86	8404.89	8406.51	8411.77	8380.61	8381.38	8407.32	8409.18	30658734	107951344	60948504	84999368	29848654	16615952	66504100	129490744	MBR	MBR	MBR	MS/MS	MS/MS	MBR	MS/MS	MS/MS
NLLPKLHIV	NLLPKLHIV	C	Q	179	187	9	523.84	2	0		sp|O00299|CLIC1_HUMAN	O00299	CLIC1_HUMAN	CLIC1	Chloride intracellular channel protein 1	CLIC4	sp|Q9Y696|CLIC4_HUMAN	2	2	3	3	2	2	3	3	6967.13	6996.95	6990.5	6982.39	6964.04	6944.27	6983.32	6993.7	222381392	322650464	353605184	199096720	420374528	592456830	554703870	393752992	MS/MS	MS/MS	MS/MS	MS/MS	MS/MS	MS/MS	MS/MS	MS/MS
NLLPKLHIV	NLLPKLHIV	C	Q	179	187	9	349.562	3	0		sp|O00299|CLIC1_HUMAN	O00299	CLIC1_HUMAN	CLIC1	Chloride intracellular channel protein 1	CLIC4	sp|Q9Y696|CLIC4_HUMAN	2	1	2	1	2	2	3	2	6970.02	6995.41	6990.5	6982.39	6965.36	6944.27	6984.72	6993.7	220657696	244565392	400248480	183171056	559731070	435095392	622984640	426669568	MS/MS	MS/MS	MS/MS	MS/MS	MS/MS	MS/MS	MS/MS	MS/MS
NLLTHIENV	NLLTHIENV	L	Q	946	954	9	526.79	2	0		sp|A8MW92|P20L1_HUMAN	A8MW92	P20L1_HUMAN	PHF20L1	PHD finger protein 20-like protein 1			1	0	2	1	0	0	0	0	6386.97		6421.83		6376.35	6378.22	6412.21		12656662	0	13610310	0	18897022	16056282	15839920	0	MS/MS	unmatched	MS/MS	MS/MS	MBR	MBR	MBR	unmatched
NLMDIKIGL	NLMDIKIGL	L	L	911	919	9	508.794	2	0		sp|P46940|IQGA1_HUMAN	P46940	IQGA1_HUMAN	IQGAP1	Ras GTPase-activating-like protein IQGAP1	IQGAP2, IQGAP3	sp|Q13576|IQGA2_HUMAN, sp|Q86VI3|IQGA3_HUMAN	1	0	0	0	0	0	0	0	7839.23				7851.93	7821.15			9073557	0	0	0	2.8477e+06	9047881	0	0	MS/MS	unmatched	unmatched	unmatched	MBR	MBR	unmatched	unmatched
NLMEQPIKV	NLMEQPIKV	M	T	5	13	9	536.297	2	0		sp|P14923|PLAK_HUMAN	P14923	PLAK_HUMAN	JUP	Junction plakoglobin			1	0	1	0	2	2	1	1	6080.82	6104.32	6124.15	6109.7	6084.76	6068.49	6114.06	6114.1	122370272	8.13331e+06	12759467	6712144	93053432	204570256	27102094	16008602	MS/MS	MBR	MS/MS	MBR	MS/MS	MS/MS	MS/MS	MS/MS
NLMDDIERA	NLM[15.9949]DDIERA	D	V	383	391	9	546.753	2	0	3M(15.9949)	sp|P50990|TCPQ_HUMAN	P50990	TCPQ_HUMAN	CCT8	T-complex protein 1 subunit theta			1	0	0	1	2	0	2	2	4895.31	5030.9	5048.93	4926.96	4909.02	5002.33	4930.61	5048.09	1.98569e+06	3.48605e+06	3.35787e+06	3.78184e+06	2.72566e+06	3.12529e+06	4208524	3.70808e+06	MS/MS	MBR	MBR	MS/MS	MS/MS	MBR	MS/MS	MS/MS	M:15.9949@NLM(1)DDIERA;			M:15.9949@NLM(1)DDIERA;	M:15.9949@NLM(1)DDIERA;		M:15.9949@NLM(1)DDIERA;	M:15.9949@NLM(1)DDIERA;
NLMEIVKKL	NLM[15.9949]EIVKKL	K	M	372	380	9	552.328	2	0	3M(15.9949)	sp|O14617|AP3D1_HUMAN	O14617	AP3D1_HUMAN	AP3D1	AP-3 complex subunit delta-1			0	0	0	0	0	0	1	0	6289.81		6320.92			6285.45	6326.21	6313.85	1.54919e+06	0	7757093	0	0	9517217	15579521	11743412	MBR	unmatched	MBR	unmatched	unmatched	MBR	MS/MS	MBR							M:15.9949@NLM(1)EIVKKL;
NLMEQPIKV	NLM[15.9949]EQPIKV	M	T	5	13	9	1087.58	1	0	3M(15.9949)	sp|P14923|PLAK_HUMAN	P14923	PLAK_HUMAN	JUP	Junction plakoglobin			0	0	0	0	0	0	1	0							5297.31	5302.6	0	0	0	0	0	0	1.87936e+06	725122	unmatched	unmatched	unmatched	unmatched	unmatched	unmatched	MS/MS	MBR							M:15.9949@NLM(1)EQPIKV;
NLMEQPIKV	NLM[15.9949]EQPIKV	M	T	5	13	9	544.294	2	0	3M(15.9949)	sp|P14923|PLAK_HUMAN	P14923	PLAK_HUMAN	JUP	Junction plakoglobin			7	3	3	4	3	8	4	4	5269.2	5289.41	5309.6	5294.95	5274.04	5266.83	5297.31	5305.69	394515200	349184384	454878176	420148000	537019330	683006780	557808640	552933440	MS/MS	MS/MS	MS/MS	MS/MS	MS/MS	MS/MS	MS/MS	MS/MS	M:15.9949@NLM(1)EQPIKV;	M:15.9949@NLM(1)EQPIKV;	M:15.9949@NLM(1)EQPIKV;	M:15.9949@NLM(1)EQPIKV;	M:15.9949@NLM(1)EQPIKV;	M:15.9949@NLM(1)EQPIKV;	M:15.9949@NLM(1)EQPIKV;	M:15.9949@NLM(1)EQPIKV;
NLPDEIYHV	NLPDEIYHV	E	Y	209	217	9	550.274	2	0		sp|Q9BV86|NTM1A_HUMAN	Q9BV86	NTM1A_HUMAN	NTMT1	N-terminal Xaa-Pro-Lys N-methyltransferase 1			0	0	1	0	0	1	1	1			6216.24	6204.63	6176.3	6167.47	6208.83	6209.94	0	0	11320108	7.9883e+06	20203422	22977362	16531236	17830710	unmatched	unmatched	MS/MS	MBR	MBR	MS/MS	MS/MS	MS/MS
NLPIFLPRV	NLPIFLPRV	S	A	511	519	9	534.832	2	0		sp|Q9BV36|MELPH_HUMAN	Q9BV36	MELPH_HUMAN	MLPH	Melanophilin			0	1	1	1	0	0	1	1	8237.24	8283.07	8281.57	8290.05	8257.03		8284.63	8286.11	10842844	12702229	7.39377e+06	8.04073e+06	11362472	0	10678470	12763504	MBR	MS/MS	MS/MS	MS/MS	MBR	unmatched	MS/MS	MS/MS
NLPSSAGSGDKPLSD	NLPSSAGSGDKPLSD	D	P	188	202	15	722.849	2	0		sp|O43399|TPD54_HUMAN	O43399	TPD54_HUMAN	TPD52L2	Tumor protein D54			0	0	0	2	1	0	0	0	4279.41	4310.79	4326.82	4309.19	4297.16	4277.93	4325.57	4321.71	2.21084e+06	4017771	5351089	11880716	2.21504e+06	2.6834e+06	2.8886e+06	3.55844e+06	MBR	MBR	MBR	MS/MS	MS/MS	MBR	MBR	MBR
NLPSSAGSGDKPLSDPAPF	NLPSSAGSGDKPLSDPAPF	D	-	188	206	19	928.955	2	0		sp|O43399|TPD54_HUMAN	O43399	TPD54_HUMAN	TPD52L2	Tumor protein D54			1	2	2	2	2	1	2	2	6210.94	6248.37	6260.01	6246.54	6222.93	6210.24	6248.73	6250.59	33394646	92904592	68433440	82952176	32738072	31949266	43128164	39419816	MS/MS	MS/MS	MS/MS	MS/MS	MS/MS	MS/MS	MS/MS	MS/MS
NLQEGEFLL	NLQEGEFLL	L	Q	111	119	9	531.777	2	0		sp|P35869|AHR_HUMAN	P35869	AHR_HUMAN	AHR	Aryl hydrocarbon receptor			0	1	0	0	0	0	0	0									0	0	0	0	0	0	0	0	unmatched	MS/MS	unmatched	unmatched	unmatched	unmatched	unmatched	unmatched
NLQVTQPTVGMNFKTPRGPV	NLQVTQPTVGMNFKTPRGPV	S	-	116	135	20	728.725	3	0		sp|P08708|RS17_HUMAN	P08708	RS17_HUMAN	RPS17	40S ribosomal protein S17			0	0	0	0	2	0	0	0	6601.44				6607.64				8257580	0	0	0	6117711	0	0	0	MBR	unmatched	unmatched	unmatched	MS/MS	unmatched	unmatched	unmatched
NLQVTQPTVGMNFKTPRGPV	NLQVTQPTVGM[15.9949]NFKTPRGPV	S	-	116	135	20	734.056	3	0	11M(15.9949)	sp|P08708|RS17_HUMAN	P08708	RS17_HUMAN	RPS17	40S ribosomal protein S17			1	3	2	2	1	0	2	2	6093.92	6142.38	6134.94	6114.04	6138.08		6138.18	6123.21	19903154	115909624	80588200	81065200	21420350	0	33551334	33257588	MS/MS	MS/MS	MS/MS	MS/MS	MS/MS	unmatched	MS/MS	MS/MS	M:15.9949@NLQVTQPTVGM(1)NFKTPRGPV;	M:15.9949@NLQVTQPTVGM(1)NFKTPRGPV;	M:15.9949@NLQVTQPTVGM(1)NFKTPRGPV;	M:15.9949@NLQVTQPTVGM(1)NFKTPRGPV;	M:15.9949@NLQVTQPTVGM(1)NFKTPRGPV;		M:15.9949@NLQVTQPTVGM(1)NFKTPRGPV;	M:15.9949@NLQVTQPTVGM(1)NFKTPRGPV;
NLWGGQGLLGV	NLWGGQGLLGV	S	S	88	98	11	557.306	2	0		sp|Q9H8Y8|GORS2_HUMAN	Q9H8Y8	GORS2_HUMAN	GORASP2	Golgi reassembly-stacking protein 2			0	0	0	0	0	0	1	0				8375.76			8371.63		0	0	0	1.35602e+06	0	0	5.84822e+06	0	unmatched	unmatched	unmatched	MBR	unmatched	unmatched	MS/MS	unmatched
NLWSEITEL	NLWSEITEL	I	L	555	563	9	552.782	2	0		sp|P42704|LPPRC_HUMAN	P42704	LPPRC_HUMAN	LRPPRC	Leucine-rich PPR motif-containing protein, mitochondrial			0	0	0	1	0	0	1	0	8764.22	8771.27		8781.07	8752.45	8758.16	8776.35	8778.01	11367498	11375336	0	9466347	5256195	5.15276e+06	6696803	8.09004e+06	MBR	MBR	unmatched	MS/MS	MBR	MBR	MS/MS	MBR
NLYGLLHGL	NLYGLLHGL	V	Q	744	752	9	500.285	2	0		sp|Q92974|ARHG2_HUMAN	Q92974	ARHG2_HUMAN	ARHGEF2	Rho guanine nucleotide exchange factor 2			1	0	0	0	0	1	1	1	8005.84				8019.15	7977.85	8052.8		34774932	0	0	0	34171512	72083792	37291132	0	MS/MS	unmatched	unmatched	unmatched	MBR	MS/MS	MS/MS	MS/MS
NLYKAPILL	NLYKAPILL	W	A	696	704	9	522.826	2	0		sp|O60341|KDM1A_HUMAN	O60341	KDM1A_HUMAN	KDM1A	Lysine-specific histone demethylase 1A			0	0	1	1	1	1	1	1	7296.11	7310.37	7330.39	7324.93	7295.44	7266.2	7325.05	7333.94	26954620	12072541	10200998	13588554	21493300	30863526	14791503	18307530	MBR	MBR	MS/MS	MS/MS	MS/MS	MS/MS	MS/MS	MS/MS
NLYPETFAL	NLYPETFAL	F	A	60	68	9	1067.54	1	0		sp|Q14094|CCNI_HUMAN	Q14094	CCNI_HUMAN	CCNI	Cyclin-I			0	0	0	0	1	0	0	0					7732.22		7772.22	7774.44	0	0	0	0	4946180	0	3.78249e+06	4.24192e+06	unmatched	unmatched	unmatched	unmatched	MS/MS	unmatched	MBR	MBR
NLYPFVKTV	NLYPFVKTV	C	A	102	110	9	540.808	2	0		sp|P31939|PUR9_HUMAN	P31939	PUR9_HUMAN	ATIC	Bifunctional purine biosynthesis protein PURH			2	2	2	2	2	2	2	2	6706.22	6736.36	6741.6	6732.36	6701.66	6690.64	6732.58	6740.3	198431024	153153424	207975968	150556016	177847504	142559584	180474048	127315936	MS/MS	MS/MS	MS/MS	MS/MS	MS/MS	MS/MS	MS/MS	MS/MS
NMVAKVDEV	NMVAKVDEV	E	K	143	151	9	502.758	2	0		sp|P62906|RL10A_HUMAN	P62906	RL10A_HUMAN	RPL10A	60S ribosomal protein L10a			0	0	0	0	1	0	0	0	4802.82				4813.15				2579241	0	0	0	1.64909e+06	0	0	0	MBR	unmatched	unmatched	unmatched	MS/MS	unmatched	unmatched	unmatched
NMVDIIHSV	NMVDIIHSV	Y	V	315	323	9	514.266	2	0		sp|P05166|PCCB_HUMAN	P05166	PCCB_HUMAN	PCCB	Propionyl-CoA carboxylase beta chain, mitochondrial			1	0	0	0	0	2	1	0	6843.42					6825.42			64402656	0	0	0	0	53709648	0	0	MS/MS	unmatched	unmatched	unmatched	unmatched	MS/MS	MS/MS	unmatched
NMAELFAVV	NM[15.9949]AELFAVV	D	K	38	46	9	505.255	2	0	2M(15.9949)	sp|Q9UK41|VPS28_HUMAN	Q9UK41	VPS28_HUMAN	VPS28	Vacuolar protein sorting-associated protein 28 homolog			1	0	0	1	1	0	1	1	7531.97	7581.97	7585.84	7581.2	7548.54		7581.55	7585.82	10731100	15507816	8781024	21268090	12099998	0	35822792	28879410	MBR	MBR	MBR	MS/MS	MS/MS	unmatched	MS/MS	MS/MS	M:15.9949@NM(1)AELFAVV;			M:15.9949@NM(1)AELFAVV;	M:15.9949@NM(1)AELFAVV;		M:15.9949@NM(1)AELFAVV;	M:15.9949@NM(1)AELFAVV;
NMARAVFGV	NM[15.9949]ARAVFGV	G	K	99	107	9	490.753	2	0	2M(15.9949)	sp|Q9BUB7|TMM70_HUMAN	Q9BUB7	TMM70_HUMAN	TMEM70	Transmembrane protein 70, mitochondrial			1	1	1	1	1	0	1	0	5392.35	5417.6	5437.63	5418.24	5401.13	5379.73	5424.22	5429.89	6.91113e+06	6.98863e+06	10071580	8251261	5631979	4.94772e+06	5600604	7043961	MBR	MS/MS	MS/MS	MS/MS	MS/MS	MBR	MS/MS	MBR	M:15.9949@NM(1)ARAVFGV;	M:15.9949@NM(1)ARAVFGV;	M:15.9949@NM(1)ARAVFGV;	M:15.9949@NM(1)ARAVFGV;	M:15.9949@NM(1)ARAVFGV;		M:15.9949@NM(1)ARAVFGV;
NMDNMFESY	NM[15.9949]DNMFESY	S	I	135	143	9	583.71	2	0	2M(15.9949)	P05787	P05787 SWISS-PROT:P05787 Tax_Id=9606 Gene_Symbol=KRT8 Keratin, type II cytoskeletal 8	P05787 SWISS-PROT:P05787 Tax_Id=9606 Gene_Symbol=KRT8 Keratin, type II cytoskeletal 8		P05787 SWISS-PROT:P05787 Tax_Id=9606 Gene_Symbol=KRT8 Keratin, type II cytoskeletal 8	KRT8	H-INV:HIT000292931, sp|P05787|K2C8_HUMAN	1	0	0	0	0	0	0	0	5709.38				5731.99				12293875	0	0	0	1.56502e+06	0	0	0	MS/MS	unmatched	unmatched	unmatched	MBR	unmatched	unmatched	unmatched	M:15.9949@NM(1)DNMFESY;
NMDNMFESY	NM[15.9949]DNM[15.9949]FESY	S	I	135	143	9	591.707	2	0	2M(15.9949),5M(15.9949)	P05787	P05787 SWISS-PROT:P05787 Tax_Id=9606 Gene_Symbol=KRT8 Keratin, type II cytoskeletal 8	P05787 SWISS-PROT:P05787 Tax_Id=9606 Gene_Symbol=KRT8 Keratin, type II cytoskeletal 8		P05787 SWISS-PROT:P05787 Tax_Id=9606 Gene_Symbol=KRT8 Keratin, type II cytoskeletal 8	KRT8	H-INV:HIT000292931, sp|P05787|K2C8_HUMAN	4	3	3	3	0	0	4	3	4675.81	4713.11	4733.57	4723.79	4695.75	4661.51	4724.77	4730.58	43012268	95629576	79266528	93968168	8649229	4.06192e+06	35290456	42447284	MS/MS	MS/MS	MS/MS	MS/MS	MBR	MBR	MS/MS	MS/MS	M:15.9949@NM(1)DNM(1)FESY;	M:15.9949@NM(1)DNM(1)FESY;	M:15.9949@NM(1)DNM(1)FESY;	M:15.9949@NM(1)DNM(1)FESY;			M:15.9949@NM(1)DNM(1)FESY;	M:15.9949@NM(1)DNM(1)FESY;
NMFGTKFETV	NM[15.9949]FGTKFETV	G	H	357	366	10	595.281	2	0	2M(15.9949)	sp|Q00013|EM55_HUMAN	Q00013	EM55_HUMAN	MPP1	55 kDa erythrocyte membrane protein			0	0	0	0	2	0	2	2					5565.65		5589.57	5574.08	0	0	0	0	6.19864e+06	0	3.24832e+06	5615188	unmatched	unmatched	unmatched	unmatched	MS/MS	unmatched	MS/MS	MS/MS					M:15.9949@NM(1)FGTKFETV;		M:15.9949@NM(1)FGTKFETV;	M:15.9949@NM(1)FGTKFETV;
NMLSEVERA	NM[15.9949]LSEVERA	Q	D	196	204	9	532.756	2	0	2M(15.9949)	tr|A0A3Q0NAW3|A0A3Q0NAW3_LISMG	A0A3Q0NAW3	A0A3Q0NAW3_LISMG	mpl	Zinc metalloproteinase			1	0	0	0	0	0	0	0									0	0	0	0	0	0	0	0	MS/MS	unmatched	unmatched	unmatched	unmatched	unmatched	unmatched	unmatched	M:15.9949@NM(1)LSEVERA;
NMMSGISSV	NM[15.9949]M[15.9949]SGISSV	A	P	350	358	9	479.204	2	0	2M(15.9949),3M(15.9949)	sp|P68400|CSK21_HUMAN	P68400	CSK21_HUMAN	CSNK2A1	Casein kinase II subunit alpha			1	0	0	0	2	0	2	2	3929.03	3953.35	3977.49	3959.01	3954.35	3924.85	3966.54	3969.82	5083539	10791358	13825229	12870864	4.49037e+06	2873378	9054315	9037671	MS/MS	MBR	MBR	MBR	MS/MS	MBR	MS/MS	MS/MS	M:15.9949@NM(1)M(1)SGISSV;				M:15.9949@NM(1)M(1)SGISSV;		M:15.9949@NM(1)M(1)SGISSV;	M:15.9949@NM(1)M(1)SGISSV;
NMSDFIMKV	NM[15.9949]SDFIM[15.9949]KV	N	D	920	928	9	558.757	2	0	2M(15.9949),7M(15.9949)	sp|Q9NYU1|UGGG2_HUMAN	Q9NYU1	UGGG2_HUMAN	UGGT2	UDP-glucose:glycoprotein glucosyltransferase 2			0	0	0	1	0	0	1	1	5239.58		5283.02	5260.34	5246.99	5235.68	5264.8	5276.33	1.83693e+06	0	6691327	4.69274e+06	5149252	4.24281e+06	7.31386e+06	6.89702e+06	MBR	unmatched	MBR	MS/MS	MBR	MBR	MS/MS	MS/MS				M:15.9949@NM(1)SDFIM(1)KV;			M:15.9949@NM(1)SDFIM(1)KV;	M:15.9949@NM(1)SDFIM(1)KV;
NMVAKVDEV	NM[15.9949]VAKVDEV	E	K	143	151	9	510.755	2	0	2M(15.9949)	sp|P62906|RL10A_HUMAN	P62906	RL10A_HUMAN	RPL10A	60S ribosomal protein L10a			0	0	1	0	0	0	0	0			3981.57						0	0	11074975	0	0	0	0	0	unmatched	unmatched	MS/MS	unmatched	unmatched	unmatched	unmatched	unmatched			M:15.9949@NM(1)VAKVDEV;
NMVDIIHSV	NM[15.9949]VDIIHSV	Y	V	315	323	9	522.263	2	0	2M(15.9949)	sp|P05166|PCCB_HUMAN	P05166	PCCB_HUMAN	PCCB	Propionyl-CoA carboxylase beta chain, mitochondrial			2	1	2	2	2	1	2	2	5689.52	5720.5	5743.02	5722.28	5698.3	5677.68	5727.7	5732.66	42016632	49064308	65439072	68571560	50893188	27890582	59278488	66319720	MS/MS	MS/MS	MS/MS	MS/MS	MS/MS	MS/MS	MS/MS	MS/MS	M:15.9949@NM(1)VDIIHSV;	M:15.9949@NM(1)VDIIHSV;	M:15.9949@NM(1)VDIIHSV;	M:15.9949@NM(1)VDIIHSV;	M:15.9949@NM(1)VDIIHSV;	M:15.9949@NM(1)VDIIHSV;	M:15.9949@NM(1)VDIIHSV;	M:15.9949@NM(1)VDIIHSV;
NMYGKVVTV	NM[15.9949]YGKVVTV	L	R	562	570	9	513.768	2	0	2M(15.9949)	sp|O00267|SPT5H_HUMAN	O00267	SPT5H_HUMAN	SUPT5H	Transcription elongation factor SPT5			1	0	0	0	2	1	1	2	4732.2		4768.35	4754.67	4742.67	4722.74	4761.89	4762.74	9758659	0	16531612	12677531	22494308	13016232	25676694	20090200	MS/MS	unmatched	MBR	MBR	MS/MS	MS/MS	MS/MS	MS/MS	M:15.9949@NM(1)YGKVVTV;				M:15.9949@NM(1)YGKVVTV;	M:15.9949@NM(1)YGKVVTV;	M:15.9949@NM(1)YGKVVTV;	M:15.9949@NM(1)YGKVVTV;
NPHVNPLPTGYEDE	NPHVNPLPTGYEDE	H	-	96	109	14	791.363	2	0		sp|P12074|CX6A1_HUMAN	P12074	CX6A1_HUMAN	COX6A1	Cytochrome c oxidase subunit 6A1, mitochondrial			0	1	0	0	1	0	0	0		5331.98	5358.29	5341.55	5319.99	5305.64	5343.48	5354.51	0	20937612	1.56778e+06	4.25732e+06	5536413	7096727	3895712	1067549	unmatched	MS/MS	MBR	MBR	MS/MS	MBR	MBR	MBR
NPLPSKETIEQEKQAGES	NPLPSKETIEQEKQAGES	K	-	27	44	18	662.332	3	0		sp|P62328|TYB4_HUMAN	P62328	TYB4_HUMAN	TMSB4X	Thymosin beta-4			0	0	0	0	0	1	0	0					4506.14	4484.57			0	0	0	0	2.31224e+06	11088761	0	0	unmatched	unmatched	unmatched	unmatched	MBR	MS/MS	unmatched	unmatched
NQAIKALLQ	NQAIKALLQ	D	-	110	118	9	499.803	2	0		sp|P58546|MTPN_HUMAN	P58546	MTPN_HUMAN	MTPN	Myotrophin			1	0	0	0	0	1	0	0	5667.78					5653.87			10332151	0	0	0	0	6.78416e+06	0	0	MS/MS	unmatched	unmatched	unmatched	unmatched	MS/MS	unmatched	unmatched
NQFNSFISV	NQFNSFISV	L	I	586	594	9	528.261	2	0		sp|Q6P3W7|SCYL2_HUMAN	Q6P3W7	SCYL2_HUMAN	SCYL2	SCY1-like protein 2			1	0	0	0	0	0	0	0	7236.44		7280.6	7272.6		7208.97	7271.1		13564598	0	4.57636e+06	4565380	0	8.32473e+06	6.37303e+06	0	MS/MS	unmatched	MBR	MBR	unmatched	MBR	MBR	unmatched
NQFPGFKEV	NQFPGFKEV	F	R	172	180	9	533.272	2	0		sp|P08579|RU2B_HUMAN	P08579	RU2B_HUMAN	SNRPB2	U2 small nuclear ribonucleoprotein B''	SNRPA	sp|P09012|SNRPA_HUMAN	3	2	2	2	3	3	5	2	5925.62	5954.37	5975.6	5958.8	5930.22	5918.81	5961.8	5964.01	412491776	392829920	432156192	392581888	328130944	355867680	331617760	395029376	MS/MS	MS/MS	MS/MS	MS/MS	MS/MS	MS/MS	MS/MS	MS/MS
NQLQEGKNVIGL	NQLQEGKNVIGL	D	Q	165	176	12	656.865	2	0		sp|P37802|TAGL2_HUMAN	P37802	TAGL2_HUMAN	TAGLN2	Transgelin-2			0	0	0	0	0	1	0	0					5903.95	5885.73	5932.93	5933.24	0	0	0	0	1.86714e+06	17776306	2.68395e+06	2070386	unmatched	unmatched	unmatched	unmatched	MBR	MS/MS	MBR	MBR
NQVIFPVSY	NQVIFPVSY	L	N	23	31	9	1066.56	1	0		sp|Q9GZZ1|NAA50_HUMAN	Q9GZZ1	NAA50_HUMAN	NAA50	N-alpha-acetyltransferase 50			1	1	1	1	1	0	2	1	7208.59	7250.82	7259.24	7251.34	7210.88	7182.63	7250.15	7257.07	31150020	32290918	14964242	25590014	40718424	32233720	43637260	32919634	MS/MS	MS/MS	MS/MS	MS/MS	MS/MS	MBR	MS/MS	MS/MS
NQVIFPVSY	NQVIFPVSY	L	N	23	31	9	533.782	2	0		sp|Q9GZZ1|NAA50_HUMAN	Q9GZZ1	NAA50_HUMAN	NAA50	N-alpha-acetyltransferase 50			2	2	2	2	2	2	2	2	7208.59	7246.91	7259.24	7251.34	7212.96	7182.63	7250.15	7257.07	165088608	168138880	110801600	116258256	229562816	149863408	206181776	160695584	MS/MS	MS/MS	MS/MS	MS/MS	MS/MS	MS/MS	MS/MS	MS/MS
NRFDQLFDDESD	NRFDQLFDDESD	T	P	15	26	12	750.815	2	0		sp|Q8NC51|PAIRB_HUMAN	Q8NC51	PAIRB_HUMAN	SERBP1	Plasminogen activator inhibitor 1 RNA-binding protein			0	0	0	0	0	1	0	0						6239.03			0	0	0	0	0	19956172	0	0	unmatched	unmatched	unmatched	unmatched	unmatched	MS/MS	unmatched	unmatched
NRFDQLFDDESDPFEVLK	NRFDQLFDDESDPFEVLK	T	A	15	32	18	738.683	3	0		sp|Q8NC51|PAIRB_HUMAN	Q8NC51	PAIRB_HUMAN	SERBP1	Plasminogen activator inhibitor 1 RNA-binding protein			1	0	0	0	0	1	0	0	8228.22					8203.97			14704396	0	0	0	0	21967392	0	0	MS/MS	unmatched	unmatched	unmatched	unmatched	MS/MS	unmatched	unmatched
NSAIIYDRDFSYNY	NSAIIYDRDFSYNY	L	F	132	145	14	870.897	2	0		sp|P23921|RIR1_HUMAN	P23921	RIR1_HUMAN	RRM1	Ribonucleoside-diphosphate reductase large subunit			1	0	0	0	0	0	1	1			6485.66		6450.04	6432.51	6478.68	6481.5	0	0	2.98347e+06	0	5.4736e+06	5790792	5.90195e+06	4338348	MS/MS	unmatched	MBR	unmatched	MBR	MBR	MS/MS	MS/MS
NSDLNNLLF	NSDLNNLLF	Y	C	241	249	9	525.267	2	0		sp|O94955|RHBT3_HUMAN	O94955	RHBT3_HUMAN	RHOBTB3	Rho-related BTB domain-containing protein 3			1	2	1	2	2	2	3	3	7744.62	7798.05	7805.46	7803.57	7762.97	7717.5	7802.06	7804.97	95556400	72738832	55253088	74206616	156131136	162535936	123498344	118442000	MS/MS	MS/MS	MS/MS	MS/MS	MS/MS	MS/MS	MS/MS	MS/MS
NSDNNTIFV	NSDNNTIFV	D	Q	281	289	9	1023.47	1	0		sp|P35637|FUS_HUMAN	P35637	FUS_HUMAN	FUS	RNA-binding protein FUS	TAF15	sp|Q92804|RBP56_HUMAN	0	0	0	0	0	0	0	1				5924.69			5928.82	5933.24	0	0	0	3.28093e+06	0	0	2980983	3.70248e+06	unmatched	unmatched	unmatched	MBR	unmatched	unmatched	MBR	MS/MS
NSDNNTIFV	NSDNNTIFV	D	Q	281	289	9	512.241	2	0		sp|P35637|FUS_HUMAN	P35637	FUS_HUMAN	FUS	RNA-binding protein FUS	TAF15	sp|Q92804|RBP56_HUMAN	1	0	0	2	1	1	2	1	5868.62	5917.87	5944.59	5924.69	5887.36	5849.6	5927.32	5931.78	9469520	10831032	15583111	19131838	16739329	17675460	18821670	20984070	MS/MS	MBR	MBR	MS/MS	MS/MS	MS/MS	MS/MS	MS/MS
NSDPNINQFFKY	NSDPNINQFFKY	M	L	109	120	12	743.852	2	0		sp|P03915|NU5M_HUMAN	P03915	NU5M_HUMAN	MT-ND5	NADH-ubiquinone oxidoreductase chain 5			2	1	1	2	2	1	2	2	7065.44	7095.88	7102.11	7096.8	7062.09	7040.78	7094.49	7101.66	63163436	48890064	51165380	45151380	84385520	77265680	92367960	59403832	MS/MS	MS/MS	MS/MS	MS/MS	MS/MS	MS/MS	MS/MS	MS/MS
NSDPNLHLL	NSDPNLHLL	H	A	573	581	9	511.767	2	0		sp|Q96TA1|NIBL1_HUMAN	Q96TA1	NIBL1_HUMAN	FAM129B	Niban-like protein 1			1	0	0	0	2	1	1	1	6124.66	6156.25	6171.8	6159.89	6131.43	6113.92	6161.62	6163.88	7.23944e+06	5880348	7.64206e+06	6529754	25641004	18447142	16494262	18417094	MS/MS	MBR	MBR	MBR	MS/MS	MS/MS	MS/MS	MS/MS
NSDTLLFHY	NSDTLLFHY	V	L	2584	2592	9	555.267	2	0		sp|Q9HCU4|CELR2_HUMAN	Q9HCU4	CELR2_HUMAN	CELSR2	Cadherin EGF LAG seven-pass G-type receptor 2			0	0	0	0	0	0	1	0									0	0	0	0	0	0	0	0	unmatched	unmatched	unmatched	unmatched	unmatched	unmatched	MS/MS	unmatched
NSDVSLLNY	NSDVSLLNY	A	Q	604	612	9	1024.49	1	0		sp|Q86Z02|HIPK1_HUMAN	Q86Z02	HIPK1_HUMAN	HIPK1	Homeodomain-interacting protein kinase 1			1	2	1	2	0	1	2	2	6459.61	6495.05	6507.73	6499.58	6466.61	6415.36	6497.2	6503.59	47518184	92801448	106063184	81606128	21837410	14399822	41340592	46702152	MS/MS	MS/MS	MS/MS	MS/MS	MBR	MS/MS	MS/MS	MS/MS
NSDVSLLNY	NSDVSLLNY	A	Q	604	612	9	512.751	2	0		sp|Q86Z02|HIPK1_HUMAN	Q86Z02	HIPK1_HUMAN	HIPK1	Homeodomain-interacting protein kinase 1			3	2	2	2	2	2	2	2	6459.61	6495.05	6507.73	6499.58	6465.17	6416.86	6497.2	6503.59	219058960	355336128	431916832	288846528	111244424	86230872	189319488	186033280	MS/MS	MS/MS	MS/MS	MS/MS	MS/MS	MS/MS	MS/MS	MS/MS
NSDWHLVNY	NSDWHLVNY	Y	K	118	126	9	574.262	2	0		sp|Q9BZ29|DOCK9_HUMAN	Q9BZ29	DOCK9_HUMAN	DOCK9	Dedicator of cytokinesis protein 9			1	0	0	1	2	0	1	1	6134.53	6162.17	6176.37	6162.45	6138.08	6122.68	6168.42	6166.69	17568458	12541166	13851023	12497321	24007458	21105822	21890946	15853380	MS/MS	MBR	MBR	MS/MS	MS/MS	MBR	MS/MS	MS/MS
NSEAARAANNGALPPDLSY	NSEAARAANNGALPPDLSY	P	I	181	199	19	965.966	2	0		sp|P08574|CY1_HUMAN	P08574	CY1_HUMAN	CYC1	Cytochrome c1, heme protein, mitochondrial			0	0	0	0	1	0	0	0	5863.91		5911.48		5871.93		5906.55	5897.6	1.57006e+06	0	2.48948e+06	0	8616306	0	9777199	6.44259e+06	MBR	unmatched	MBR	unmatched	MS/MS	unmatched	MBR	MBR
NSELEQQLGATGAY	NSELEQQLGATGAY	E	R	230	243	14	740.849	2	0		sp|Q01850|CDR2_HUMAN	Q01850	CDR2_HUMAN	CDR2	Cerebellar degeneration-related protein 2			0	0	0	1	1	0	1	1	5815.27		5874.34	5858.81	5822.8		5857.2	5861.92	6197343	0	8.01198e+06	7.86367e+06	6939625	0	10425030	7122236	MBR	unmatched	MBR	MS/MS	MS/MS	unmatched	MS/MS	MS/MS
NSELGSETRY	NSELGSETRY	D	P	417	426	10	578.267	2	0		sp|Q9H869|YYAP1_HUMAN	Q9H869	YYAP1_HUMAN	YY1AP1	YY1-associated protein 1			1	0	0	2	0	0	0	2	3909.07	3936.81	3953.61	3931.1	3933.31	3912.24	3948.08	3947.35	2396155	1.85374e+06	4056915	5.72347e+06	1528675	2.96999e+06	1.90823e+06	3.28681e+06	MS/MS	MBR	MBR	MS/MS	MBR	MBR	MBR	MS/MS
NSELLNDRY	NSELLNDRY	S	R	1768	1776	9	562.273	2	0		sp|Q7Z406|MYH14_HUMAN	Q7Z406	MYH14_HUMAN	MYH14	Myosin-14			1	1	1	1	2	1	1	1	4870.19	4890.96	4909.34	4898.22	4879.48	4859.75	4899.68	4907.62	7.81055e+06	8278724	9310421	10616197	8000664	8.14545e+06	8182326	9272940	MS/MS	MS/MS	MS/MS	MS/MS	MS/MS	MS/MS	MS/MS	MS/MS
NSELSCQLY	NSELSCQLY	V	Q	205	213	9	1056.47	1	0		sp|P04818|TYSY_HUMAN	P04818	TYSY_HUMAN	TYMS	Thymidylate synthase			3	1	1	1	1	0	2	0	5991.78	6041.21	6060.66	6046.56	6016.02		6049.32	6051.26	31119340	20394778	22600146	24188830	14798954	0	23768500	1.3355e+06	MS/MS	MS/MS	MS/MS	MS/MS	MS/MS	unmatched	MS/MS	MBR
NSELSCQLY	NSELSCQLY	V	Q	205	213	9	528.737	2	0		sp|P04818|TYSY_HUMAN	P04818	TYSY_HUMAN	TYMS	Thymidylate synthase			1	0	0	0	1	0	1	0	5997.93	6041.21	6062.33	6043.54	6014.6	5973.89	6047.85	6048.14	109616208	70857784	56640368	86650856	61731644	6567680	87071504	9600731	MS/MS	MBR	MBR	MBR	MS/MS	MBR	MS/MS	MBR
NSESGYILFY	NSESGYILFY	K	Q	357	366	10	1192.55	1	0		sp|O75317|UBP12_HUMAN	O75317	UBP12_HUMAN	USP12	Ubiquitin carboxyl-terminal hydrolase 12	USP46	sp|P62068|UBP46_HUMAN	0	0	0	0	0	0	1	0					7702.42		7746.3	7750.59	0	0	0	0	2892707	0	5747689	3.54104e+06	unmatched	unmatched	unmatched	unmatched	MBR	unmatched	MS/MS	MBR
NSESGYILFY	NSESGYILFY	K	Q	357	366	10	596.78	2	0		sp|O75317|UBP12_HUMAN	O75317	UBP12_HUMAN	USP12	Ubiquitin carboxyl-terminal hydrolase 12	USP46	sp|P62068|UBP46_HUMAN	1	0	0	0	0	0	1	0	7680.12	7741.74	7750.41	7747.01	7702.42		7746.3	7750.59	20940926	9680555	7420560	9996951	18039372	0	22380784	17099806	MS/MS	MBR	MBR	MBR	MBR	unmatched	MS/MS	MBR
NSPEDKRAGGEESQFEMDI	NSPEDKRAGGEESQFEM[15.9949]DI	R	-	100	118	19	718.98	3	0	17M(15.9949)	sp|Q13541|4EBP1_HUMAN	Q13541	4EBP1_HUMAN	EIF4EBP1	Eukaryotic translation initiation factor 4E-binding protein 1			0	0	0	0	0	2	0	0					5227.1	5212.04			0	0	0	0	360880	8370913	0	0	unmatched	unmatched	unmatched	unmatched	MBR	MS/MS	unmatched	unmatched						M:15.9949@NSPEDKRAGGEESQFEM(1)DI;
NSYPRFLESEFY	NSYPRFLESEFY	N	Q	184	195	12	776.359	2	0		sp|P41220|RGS2_HUMAN	P41220	RGS2_HUMAN	RGS2	Regulator of G-protein signaling 2			1	0	1	1	1	0	1	1	7257.44	7302.92	7310.43	7305.12	7272.56	7228.43	7302.02	7308.14	15075986	9011055	10538784	8.16333e+06	22316250	3362845	31432964	16266175	MS/MS	MBR	MS/MS	MS/MS	MS/MS	MBR	MS/MS	MS/MS
NSYWVGEDSTY	NSYWVGEDSTY	L	K	117	127	11	660.773	2	0		sp|P61313|RL15_HUMAN	P61313	RL15_HUMAN	RPL15	60S ribosomal protein L15			1	0	0	0	0	0	0	0	5854.92			5916.31					9653398	0	0	20897764	0	0	0	0	MS/MS	unmatched	unmatched	MBR	unmatched	unmatched	unmatched	unmatched
NTDANILFY	NTDANILFY	S	V	75	83	9	535.761	2	0		sp|Q9H1C3|GL8D2_HUMAN	Q9H1C3	GL8D2_HUMAN	GLT8D2	Glycosyltransferase 8 domain-containing protein 2			1	0	0	1	0	0	0	0	7192.18	7232.53	7245.33	7233.52			7239.31	7248.09	14078248	16755382	3846557	12281622	0	0	10854957	4080083	MS/MS	MBR	MBR	MS/MS	unmatched	unmatched	MBR	MBR
NTDEPPMVF	NTDEPPM[15.9949]VF	L	K	21	29	9	533.231	2	0	7M(15.9949)	sp|P54578|UBP14_HUMAN	P54578	UBP14_HUMAN	USP14	Ubiquitin carboxyl-terminal hydrolase 14			0	0	0	0	0	0	0	1								5842.49	0	0	0	0	0	0	0	3.34863e+06	unmatched	unmatched	unmatched	unmatched	unmatched	unmatched	unmatched	MS/MS								M:15.9949@NTDEPPM(1)VF;
NTDFGDEFY	NTDFGDEFY	V	S	278	286	9	1107.43	1	0		sp|Q16236|NF2L2_HUMAN	Q16236	NF2L2_HUMAN	NFE2L2	Nuclear factor erythroid 2-related factor 2			0	1	0	0	0	0	0	0		6306.77	6324.07	6313.61	6281.89		6314.43		0	15963327	12662076	12306853	3.14854e+06	0	5.94402e+06	0	unmatched	MS/MS	MBR	MBR	MBR	unmatched	MBR	unmatched
NTDFGDEFY	NTDFGDEFY	V	S	278	286	9	554.217	2	0		sp|Q16236|NF2L2_HUMAN	Q16236	NF2L2_HUMAN	NFE2L2	Nuclear factor erythroid 2-related factor 2			1	0	0	1	0	0	0	0	6251.83	6306.77	6325.5	6312.07	6280.6		6311.65	6318.36	26039550	35294440	18786112	34264652	10763415	0	17581602	16384547	MS/MS	MBR	MBR	MS/MS	MBR	unmatched	MBR	MBR
NTDFGDSGRLY	NTDFGDSGRLY	E	Y	833	843	11	622.781	2	0		sp|Q96JM2|ZN462_HUMAN	Q96JM2	ZN462_HUMAN	ZNF462	Zinc finger protein 462			0	0	0	0	1	0	0	0	5208.2				5216.09				1.14663e+06	0	0	0	2018124	0	0	0	MBR	unmatched	unmatched	unmatched	MS/MS	unmatched	unmatched	unmatched
NTDFGDSGRLYY	NTDFGDSGRLYY	E	C	833	844	12	704.312	2	0		sp|Q96JM2|ZN462_HUMAN	Q96JM2	ZN462_HUMAN	ZNF462	Zinc finger protein 462			1	1	1	2	1	1	1	2	5726.11	5753.26	5772.59	5759.61	5730.43	5698.88	5760.46	5766.84	20412782	12029226	20373912	18373964	20930070	10543420	22107216	21080592	MS/MS	MS/MS	MS/MS	MS/MS	MS/MS	MS/MS	MS/MS	MS/MS
NTDFWKTLRY	NTDFWKTLRY	G	L	950	959	10	672.341	2	0		sp|Q9UKK3|PARP4_HUMAN	Q9UKK3	PARP4_HUMAN	PARP4	Protein mono-ADP-ribosyltransferase PARP4			0	0	0	0	1	1	1	1			6810.91		6793.27	6764.2	6807.7	6816.48	0	0	2807339	0	6.19845e+06	7751575	8557405	5.49627e+06	unmatched	unmatched	MBR	unmatched	MS/MS	MS/MS	MS/MS	MS/MS
NTDFWKTLRY	NTDFWKTLRY	G	L	950	959	10	448.563	3	0		sp|Q9UKK3|PARP4_HUMAN	Q9UKK3	PARP4_HUMAN	PARP4	Protein mono-ADP-ribosyltransferase PARP4			0	0	0	0	1	1	0	1	6790.76	6818.41	6815.38	6802.43	6794.44	6764.2	6804.86	6815.16	9585716	5.04661e+06	11708000	6227919	17581706	17224982	12314048	11849101	MBR	MBR	MBR	MBR	MS/MS	MS/MS	MBR	MS/MS
NTDFYQTSY	NTDFYQTSY	L	S	8	16	9	569.738	2	0		sp|Q969M3|YIPF5_HUMAN	Q969M3	YIPF5_HUMAN	YIPF5	Protein YIPF5			1	0	0	0	0	0	0	0	5223.86	5256.72	5283.02	5270.99	5239.32	5210.38	5269.61	5282.52	13586800	17802978	14564868	22391046	1.8985e+06	1.17048e+06	4.32201e+06	5180108	MS/MS	MBR	MBR	MBR	MBR	MBR	MBR	MBR
NTDHLTTVLY	NTDHLTTVLY	T	L	93	102	10	588.798	2	0		sp|Q96EF9|ZHX1R_HUMAN	Q96EF9	ZHX1R_HUMAN	ZHX1-C8orf76	Zinc fingers and homeoboxes protein 1, isoform 2	C8orf76	sp|Q96K31|CH076_HUMAN	0	0	1	1	1	0	0	1	5863.91	5895.26	5914.53	5899.41	5867.72		5902.54	5906.02	8741750	6.0263e+06	10205245	9873961	7.56855e+06	0	5672919	7.15248e+06	MBR	MBR	MS/MS	MS/MS	MS/MS	unmatched	MBR	MS/MS
NTDHQTQLLY	NTDHQTQLLY	F	Q	196	205	10	616.799	2	0		sp|Q06609|RAD51_HUMAN	Q06609	RAD51_HUMAN	RAD51	DNA repair protein RAD51 homolog 1			2	1	2	4	3	2	2	2	5103.08	5128.86	5148.38	5131.89	5114.05	5093.32	5136.99	5143.46	32284304	33134770	40970176	55202276	34413072	19386628	26941656	34799616	MS/MS	MS/MS	MS/MS	MS/MS	MS/MS	MS/MS	MS/MS	MS/MS
NTDLWIVMEY	NTDLWIVMEY	K	C	95	104	10	642.302	2	0		sp|Q13043|STK4_HUMAN	Q13043	STK4_HUMAN	STK4	Serine/threonine-protein kinase 4	STK3	sp|Q13188|STK3_HUMAN	1	0	0	0	0	0	0	0	8640.47				8628.48				16800186	0	0	0	4.43969e+06	0	0	0	MS/MS	unmatched	unmatched	unmatched	MBR	unmatched	unmatched	unmatched
NTDLWIVM	NTDLWIVM[15.9949]	K	E	95	102	8	1007.49	1	0	8M(15.9949)	sp|Q13043|STK4_HUMAN	Q13043	STK4_HUMAN	STK4	Serine/threonine-protein kinase 4	STK3	sp|Q13188|STK3_HUMAN	0	0	0	0	1	0	0	0					7217.92	7188.51	7254.8	7261.2	0	0	0	0	13930700	39672704	5872435	5.21983e+06	unmatched	unmatched	unmatched	unmatched	MS/MS	MBR	MBR	MBR					M:15.9949@NTDLWIVM(1);
NTDLWIVMEY	NTDLWIVM[15.9949]EY	K	C	95	104	10	1299.59	1	0	8M(15.9949)	sp|Q13043|STK4_HUMAN	Q13043	STK4_HUMAN	STK4	Serine/threonine-protein kinase 4	STK3	sp|Q13188|STK3_HUMAN	0	1	1	3	1	0	2	1	7772.54	7821.29	7827.36	7830.92	7787.4		7829.94	7832.44	11349649	22620654	16613254	47294460	12376972	0	34350264	34024296	MBR	MS/MS	MS/MS	MS/MS	MS/MS	unmatched	MS/MS	MS/MS		M:15.9949@NTDLWIVM(1)EY;	M:15.9949@NTDLWIVM(1)EY;	M:15.9949@NTDLWIVM(1)EY;	M:15.9949@NTDLWIVM(1)EY;		M:15.9949@NTDLWIVM(1)EY;	M:15.9949@NTDLWIVM(1)EY;
NTDLWIVMEY	NTDLWIVM[15.9949]EY	K	C	95	104	10	650.3	2	0	8M(15.9949)	sp|Q13043|STK4_HUMAN	Q13043	STK4_HUMAN	STK4	Serine/threonine-protein kinase 4	STK3	sp|Q13188|STK3_HUMAN	2	3	2	3	2	1	3	4	7772.54	7822.78	7833.58	7832.4	7787.4	7745.74	7831.48	7832.44	135617984	204372304	206135072	395785152	124730768	31879158	302562720	307274176	MS/MS	MS/MS	MS/MS	MS/MS	MS/MS	MS/MS	MS/MS	MS/MS	M:15.9949@NTDLWIVM(1)EY;	M:15.9949@NTDLWIVM(1)EY;	M:15.9949@NTDLWIVM(1)EY;	M:15.9949@NTDLWIVM(1)EY;	M:15.9949@NTDLWIVM(1)EY;	M:15.9949@NTDLWIVM(1)EY;	M:15.9949@NTDLWIVM(1)EY;	M:15.9949@NTDLWIVM(1)EY;
NTDPSIVMTY	NTDPSIVM[15.9949]TY	L	D	250	259	10	578.763	2	0	8M(15.9949)	sp|Q9H1A4|APC1_HUMAN	Q9H1A4	APC1_HUMAN	ANAPC1	Anaphase-promoting complex subunit 1			2	0	0	1	2	0	2	2	5297.85	5331.98	5358.29	5343.05	5312.38	5282.25	5343.48	5357.62	13868667	16140183	21788220	33346552	20745644	2820029	19334828	33939076	MS/MS	MBR	MBR	MS/MS	MS/MS	MBR	MS/MS	MS/MS	M:15.9949@NTDPSIVM(1)TY;			M:15.9949@NTDPSIVM(1)TY;	M:15.9949@NTDPSIVM(1)TY;		M:15.9949@NTDPSIVM(1)TY;	M:15.9949@NTDPSIVM(1)TY;
NTDPWAGYRY	NTDPWAGYRY	I	T	74	83	10	621.78	2	0		sp|P53582|MAP11_HUMAN	P53582	MAP11_HUMAN	METAP1	Methionine aminopeptidase 1			2	2	2	2	2	2	3	2	5780.65	5810.99	5832.37	5814.14	5783.11	5761.4	5816.18	5820.1	125530744	111747904	122667880	105653904	158582784	132055240	149590160	134470416	MS/MS	MS/MS	MS/MS	MS/MS	MS/MS	MS/MS	MS/MS	MS/MS
NTDRQWLIDT	NTDRQWLIDT	R	L	227	236	10	631.312	2	0		sp|Q9UNM6|PSD13_HUMAN	Q9UNM6	PSD13_HUMAN	PSMD13	26S proteasome non-ATPase regulatory subunit 13			0	0	0	0	1	0	0	0					6016.02	6000.82			0	0	0	0	8544774	11906517	0	0	unmatched	unmatched	unmatched	unmatched	MS/MS	MBR	unmatched	unmatched
NTDRQWLIDTLY	NTDRQWLIDTLY	R	A	227	238	12	769.386	2	0		sp|Q9UNM6|PSD13_HUMAN	Q9UNM6	PSD13_HUMAN	PSMD13	26S proteasome non-ATPase regulatory subunit 13			2	1	1	2	2	0	2	3	7710.13	7763.34	7764.53	7766.92	7725.38	7681.74	7763.74	7765.32	99691008	48617644	55684632	78594312	55300320	11910798	80248528	72955320	MS/MS	MS/MS	MS/MS	MS/MS	MS/MS	MBR	MS/MS	MS/MS
NTDSLDWALY	NTDSLDWALY	L	D	227	236	10	1197.54	1	0		sp|Q07021|C1QBP_HUMAN	Q07021	C1QBP_HUMAN	C1QBP	Complement component 1 Q subcomponent-binding protein, mitochondrial			0	1	0	1	0	0	0	0	7614.99	7672.19	7679.62	7677.58	7636.66			7678.94	18823438	22795992	7.37522e+06	12079699	3.25454e+06	0	0	2424897	MBR	MS/MS	MBR	MS/MS	MBR	unmatched	unmatched	MBR
NTDSLDWALY	NTDSLDWALY	L	D	227	236	10	599.275	2	0		sp|Q07021|C1QBP_HUMAN	Q07021	C1QBP_HUMAN	C1QBP	Complement component 1 Q subcomponent-binding protein, mitochondrial			2	0	1	1	1	0	1	2	7614.99	7672.19	7681.2	7677.58	7635.25	7591.23	7676.21	7677.38	82276368	79699464	30257388	56145644	14556193	4.51432e+06	18497850	12347825	MS/MS	MBR	MS/MS	MS/MS	MS/MS	MBR	MS/MS	MS/MS
NTDSPLRY	NTDSPLRY	C	V	149	156	8	483.238	2	0		sp|P08865|RSSA_HUMAN	P08865	RSSA_HUMAN	RPSA	40S ribosomal protein SA			9	5	5	7	6	7	6	7	4476.16	4502.37	4518.81	4500.91	4495.13	4470.03	4513.44	4512.96	826664900	922172480	1161876860	1534521340	579041470	643945410	584963260	756566080	MS/MS	MS/MS	MS/MS	MS/MS	MS/MS	MS/MS	MS/MS	MS/MS
NTDYLRQRALY	NTDYLRQRALY	L	A	1414	1424	11	471.581	3	0		sp|Q15154|PCM1_HUMAN	Q15154	PCM1_HUMAN	PCM1	Pericentriolar material 1 protein			1	0	0	0	1	1	0	1	5284.39	5289.41	5300.32	5273.89	5284.9	5269.91	5289.77	5292.03	10617925	2.81434e+06	7770604	8402935	8.13319e+06	6657817	9357705	7983384	MS/MS	MBR	MBR	MBR	MS/MS	MS/MS	MBR	MS/MS
NTDYMSGNDFTLY	NTDYMSGNDFTLY	F	A	373	385	13	770.817	2	0		tr|A0A3Q0NBH6|A0A3Q0NBH6_LISMG	A0A3Q0NBH6	A0A3Q0NBH6_LISMG	inlB	Internalin B (GW modules)			1	0	0	0	0	0	0	0	7043.52								11754120	0	0	0	0	0	0	0	MS/MS	unmatched	unmatched	unmatched	unmatched	unmatched	unmatched	unmatched
NTDYMSGNDFTLY	NTDYM[15.9949]SGNDFTLY	F	A	373	385	13	778.814	2	0	5M(15.9949)	tr|A0A3Q0NBH6|A0A3Q0NBH6_LISMG	A0A3Q0NBH6	A0A3Q0NBH6_LISMG	inlB	Internalin B (GW modules)			2	2	2	2	0	0	0	0	6421.96	6462.27	6475.89	6467.99					25917196	103998552	86875264	56376708	0	0	0	0	MS/MS	MS/MS	MS/MS	MS/MS	unmatched	unmatched	unmatched	unmatched	M:15.9949@NTDYM(1)SGNDFTLY;	M:15.9949@NTDYM(1)SGNDFTLY;	M:15.9949@NTDYM(1)SGNDFTLY;	M:15.9949@NTDYM(1)SGNDFTLY;
NTEEAANTMVNYY	NTEEAANTM[15.9949]VNYY	M	T	102	114	13	768.319	2	0	9M(15.9949)	sp|P26599|PTBP1_HUMAN	P26599	PTBP1_HUMAN	PTBP1	Polypyrimidine tract-binding protein 1			1	0	1	1	1	0	2	1	4782.83	4814.73	4835.63	4827.88	4801.07	4770.93	4830.88	4834.78	8.22e+06	19799564	24494302	26846054	15871034	2.41159e+06	26349646	18195554	MS/MS	MBR	MS/MS	MS/MS	MS/MS	MBR	MS/MS	MS/MS	M:15.9949@NTEEAANTM(1)VNYY;		M:15.9949@NTEEAANTM(1)VNYY;	M:15.9949@NTEEAANTM(1)VNYY;	M:15.9949@NTEEAANTM(1)VNYY;		M:15.9949@NTEEAANTM(1)VNYY;	M:15.9949@NTEEAANTM(1)VNYY;
NTEEEGLKY	NTEEEGLKY	R	K	430	438	9	541.754	2	0		sp|Q9NYF8|BCLF1_HUMAN	Q9NYF8	BCLF1_HUMAN	BCLAF1	Bcl-2-associated transcription factor 1			2	1	1	1	2	1	1	1	4172.24	4198.1	4214.97	4195.44	4192.39	4170	4209.15	4208.06	13438094	14688405	20078172	25435488	10619783	15486696	13195471	14314774	MS/MS	MS/MS	MS/MS	MS/MS	MS/MS	MS/MS	MS/MS	MS/MS
NTEGINLPELFK	NTEGINLPELFK	L	Y	1579	1590	12	687.867	2	0		sp|O95602|RPA1_HUMAN	O95602	RPA1_HUMAN	POLR1A	DNA-directed RNA polymerase I subunit RPA1			0	0	0	0	0	1	0	0						7762.77			0	0	0	0	0	17367666	0	0	unmatched	unmatched	unmatched	unmatched	unmatched	MS/MS	unmatched	unmatched
NTEGINLPELFKY	NTEGINLPELFKY	L	A	1579	1591	13	769.398	2	0		sp|O95602|RPA1_HUMAN	O95602	RPA1_HUMAN	POLR1A	DNA-directed RNA polymerase I subunit RPA1			2	0	1	2	2	2	2	3	8270.83		8306.43	8314.28	8279.53	8266.42	8309.25	8311.51	44353288	0	80429936	95781256	126464840	37663212	131881072	150529648	MS/MS	unmatched	MS/MS	MS/MS	MS/MS	MS/MS	MS/MS	MS/MS
NTEGLHHLY	NTEGLHHLY	E	E	187	195	9	542.264	2	0		sp|Q5MIZ7|P4R3B_HUMAN	Q5MIZ7	P4R3B_HUMAN	PPP4R3B	Serine/threonine-protein phosphatase 4 regulatory subunit 3B	PPP4R3C	sp|Q6ZMV5|P4R3C_HUMAN	0	0	0	1	0	1	0	0	4337.46		4350.02	4319.68	4357.4	4327.32	4352.22	4333.25	1.9792e+06	0	2.72435e+06	2744920	1.53204e+06	2.2324e+06	1.5251e+06	2.23021e+06	MBR	unmatched	MBR	MS/MS	MBR	MS/MS	MBR	MBR
NTERTVWQY	NTERTVWQY	G	H	414	422	9	598.788	2	0		sp|Q06124|PTN11_HUMAN	Q06124	PTN11_HUMAN	PTPN11	Tyrosine-protein phosphatase non-receptor type 11			1	0	1	1	1	1	1	1	5353.94	5377.24	5400.43	5381.67	5361.04	5344.92			11125477	9273340	10979146	14193791	12905118	13455218	0	0	MS/MS	MBR	MBR	MBR	MS/MS	MS/MS	MS/MS	MS/MS
NTETTEDVKGRIY	NTETTEDVKGRIY	A	Q	509	521	13	509.255	3	0		sp|Q15021|CND1_HUMAN	Q15021	CND1_HUMAN	NCAPD2	Condensin complex subunit 1			0	0	0	0	1	0	0	0					4357.4		4363.85		0	0	0	0	3428522	0	1974240	0	unmatched	unmatched	unmatched	unmatched	MS/MS	unmatched	MBR	unmatched
NTFPTFKFED	NTFPTFKFED	M	P	88	97	10	623.293	2	0		sp|P18859|ATP5J_HUMAN	P18859	ATP5J_HUMAN	ATP5PF	ATP synthase-coupling factor 6, mitochondrial			0	0	1	2	1	0	1	1			6919.72	6914.67	6880.06		6912.34	6923.12	0	0	6.51293e+06	10929096	3.7926e+06	0	8360421	6.83561e+06	unmatched	unmatched	MS/MS	MS/MS	MS/MS	unmatched	MS/MS	MS/MS
NTLPTKETIEQEKRSEIS	NTLPTKETIEQEKRSEIS	K	-	27	44	18	701.702	3	0		sp|P63313|TYB10_HUMAN	P63313	TYB10_HUMAN	TMSB10	Thymosin beta-10			1	0	0	0	0	4	0	0	5119.08				5126.83	4949.34			13247682	0	0	0	1.60573e+06	53474204	0	0	MS/MS	unmatched	unmatched	unmatched	MBR	MS/MS	unmatched	unmatched
NTMDAVPRIDHY	NTM[15.9949]DAVPRIDHY	H	R	216	227	12	483.226	3	0	3M(15.9949)	sp|P55011|S12A2_HUMAN	P55011	S12A2_HUMAN	SLC12A2	Solute carrier family 12 member 2			1	0	0	1	1	0	1	1	4971.87		4987.24	4966.42	4970.15		4980.24	4977.33	8344257	0	14564974	14498833	13893991	0	13370129	14010990	MS/MS	unmatched	MBR	MS/MS	MS/MS	unmatched	MS/MS	MS/MS	M:15.9949@NTM(1)DAVPRIDHY;			M:15.9949@NTM(1)DAVPRIDHY;	M:15.9949@NTM(1)DAVPRIDHY;		M:15.9949@NTM(1)DAVPRIDHY;	M:15.9949@NTM(1)DAVPRIDHY;
NTQPQPSTNIFGRY	NTQPQPSTNIFGRY	S	-	2164	2177	14	811.9	2	0		sp|Q93074|MED12_HUMAN	Q93074	MED12_HUMAN	MED12	Mediator of RNA polymerase II transcription subunit 12			0	0	0	0	0	0	1	0					6091.85		6118.7	6120.44	0	0	0	0	1.42659e+06	0	4.01016e+06	2236854	unmatched	unmatched	unmatched	unmatched	MBR	unmatched	MS/MS	MBR
NVDLLGSLAD	NVDLLGSLAD	D	L	270	279	10	1016.53	1	0		sp|Q9UJX3|APC7_HUMAN	Q9UJX3	APC7_HUMAN	ANAPC7	Anaphase-promoting complex subunit 7			0	0	0	0	1	0	0	0					7317.93	7284.42		7357.87	0	0	0	0	10285016	18475802	0	3.32559e+06	unmatched	unmatched	unmatched	unmatched	MS/MS	MBR	unmatched	MBR
NVDLLGSLAD	NVDLLGSLAD	D	L	270	279	10	508.767	2	0		sp|Q9UJX3|APC7_HUMAN	Q9UJX3	APC7_HUMAN	ANAPC7	Anaphase-promoting complex subunit 7			0	0	0	0	1	1	0	0					7319.25	7284.42	7351.09	7353.3	0	0	0	0	26143974	25328500	2.95505e+06	6140850	unmatched	unmatched	unmatched	unmatched	MS/MS	MS/MS	MBR	MBR
NVDLLGSLADLY	NVDLLGSLADLY	D	F	270	281	12	1292.67	1	0		sp|Q9UJX3|APC7_HUMAN	Q9UJX3	APC7_HUMAN	ANAPC7	Anaphase-promoting complex subunit 7			1	0	1	1	0	0	1	1	8988.62	8995.34	8997.06	9008.38	8982.44		9003.31	9004.81	11851289	8318777	7776489	10223636	3.71351e+06	0	6534545	8.15556e+06	MS/MS	MBR	MS/MS	MS/MS	MBR	unmatched	MS/MS	MS/MS
NVDLLGSLADLY	NVDLLGSLADLY	D	F	270	281	12	646.84	2	0		sp|Q9UJX3|APC7_HUMAN	Q9UJX3	APC7_HUMAN	ANAPC7	Anaphase-promoting complex subunit 7			2	2	2	2	2	0	2	2	8988.62	8996.88	8998.65	9006.81	8980.72	8988.67	9001.66	9003.23	77433216	77297744	62897608	78870848	31808404	7.65128e+06	62474664	76588944	MS/MS	MS/MS	MS/MS	MS/MS	MS/MS	MBR	MS/MS	MS/MS
NVDPDNVVL	NVDPDNVVL	L	C	48	56	9	984.5	1	0		sp|P24522|GA45A_HUMAN	P24522	GA45A_HUMAN	GADD45A	Growth arrest and DNA damage-inducible protein GADD45 alpha			0	0	0	0	0	0	1	0			6124.15		6080.34		6112.53	6114.1	0	0	2.0775e+06	0	2815170	0	3.60239e+06	2.18662e+06	unmatched	unmatched	MBR	unmatched	MBR	unmatched	MS/MS	MBR
NVDPDNVVL	NVDPDNVVL	L	C	48	56	9	492.753	2	0		sp|P24522|GA45A_HUMAN	P24522	GA45A_HUMAN	GADD45A	Growth arrest and DNA damage-inducible protein GADD45 alpha			0	0	0	0	1	0	1	0					6078.77		6114.06		0	0	0	0	10362778	0	10678038	0	unmatched	unmatched	unmatched	unmatched	MS/MS	unmatched	MS/MS	unmatched
NVDPVQHTY	NVDPVQHTY	L	S	56	64	9	536.756	2	0		sp|O00468|AGRIN_HUMAN	O00468	AGRIN_HUMAN	AGRN	Agrin			1	0	0	1	0	0	0	1	4090.63	4121.88	4137.46	4116.08	4111.17	4089.81	4129.74	4130.27	3.27494e+06	2406830	5.27953e+06	5.05391e+06	2.25687e+06	2.92831e+06	2.24584e+06	3.37605e+06	MS/MS	MBR	MBR	MS/MS	MBR	MBR	MBR	MS/MS
NVEIDPEIQ	NVEIDPEIQ	L	K	166	174	9	528.764	2	0		sp|P04264|K2C1_HUMAN	P04264	K2C1_HUMAN	KRT1	Keratin, type II cytoskeletal 1	KRT71, KRT73, KRT74	ENSEMBL:ENSBTAP00000038253, P04264, Q32MB2, Q3SY84, Q6IME9, Q6NXH9, Q7RTS7, Q8VED5, Q9R0H5, sp|Q3SY84|K2C71_HUMAN, sp|Q7RTS7|K2C74_HUMAN, sp|Q86Y46|K2C73_HUMAN	1	0	0	0	0	0	0	0	5641.01								32905814	0	0	0	0	0	0	0	MS/MS	unmatched	unmatched	unmatched	unmatched	unmatched	unmatched	unmatched
NVIERLQEA	NVIERLQEA	R	K	54	62	9	536.293	2	0		sp|Q9UBK9|UXT_HUMAN	Q9UBK9	UXT_HUMAN	UXT	Protein UXT			1	0	0	0	0	0	0	0	5163.05		5200.86	5186.63	5169.04	5155.57	5188.32	5197.17	12521988	0	8.10464e+06	7.60826e+06	13567235	13988505	10402223	12873513	MS/MS	unmatched	MBR	MBR	MBR	MBR	MBR	MBR
NVKVDPEIQ	NVKVDPEIQ	L	N	170	178	9	521.282	2	0		P35908	P35908 SWISS-PROT:P35908 Tax_Id=9606 Gene_Symbol=KRT2 Keratin, type II cytoskeletal 2 epidermal	P35908 SWISS-PROT:P35908 Tax_Id=9606 Gene_Symbol=KRT2 Keratin, type II cytoskeletal 2 epidermal		P35908 SWISS-PROT:P35908 Tax_Id=9606 Gene_Symbol=KRT2 Keratin, type II cytoskeletal 2 epidermal	KRT2	P35908v2, sp|P35908|K22E_HUMAN	1	0	0	0	0	0	0	0	4529.67		4569.4						4126543	0	5.02263e+06	0	0	0	0	0	MS/MS	unmatched	MBR	unmatched	unmatched	unmatched	unmatched	unmatched
NVKVDPEIQN	NVKVDPEIQN	L	V	170	179	10	578.304	2	0		P35908	P35908 SWISS-PROT:P35908 Tax_Id=9606 Gene_Symbol=KRT2 Keratin, type II cytoskeletal 2 epidermal	P35908 SWISS-PROT:P35908 Tax_Id=9606 Gene_Symbol=KRT2 Keratin, type II cytoskeletal 2 epidermal		P35908 SWISS-PROT:P35908 Tax_Id=9606 Gene_Symbol=KRT2 Keratin, type II cytoskeletal 2 epidermal	KRT2	P35908v2, sp|P35908|K22E_HUMAN	1	0	0	0	0	0	0	0	4329.13								3781771	0	0	0	0	0	0	0	MS/MS	unmatched	unmatched	unmatched	unmatched	unmatched	unmatched	unmatched
NVSTVLTSKY	NVSTVLTSKY	A	R	132	141	10	556.303	2	0		P01966	P01966 SWISS-PROT:P01966 (Bos taurus) Hemoglobin subunit alpha	P01966 SWISS-PROT:P01966 (Bos taurus) Hemoglobin subunit alpha		P01966 SWISS-PROT:P01966 (Bos taurus) Hemoglobin subunit alpha			1	0	0	0	0	0	0	0	5322.61		5364.49	5344.61					4301615	0	2.7086e+06	4.25862e+06	0	0	0	0	MS/MS	unmatched	MBR	MBR	unmatched	unmatched	unmatched	unmatched
PAAFPGEARISNV	PAAFPGEARISNV	D	-	368	380	13	664.851	2	0		sp|Q96HA4|CA159_HUMAN	Q96HA4	CA159_HUMAN	C1orf159	Uncharacterized protein C1orf159			1	0	0	1	0	0	0	1	5878.94	5904.28	5928.06	5907.96	5881.44		5912		5802052	2.73951e+06	9635144	8857040	1996601	0	5.74928e+06	0	MS/MS	MBR	MBR	MS/MS	MBR	unmatched	MBR	MS/MS
PAAVSLPTSSVPETRGRN	PAAVSLPTSSVPETRGRN	D	K	92	109	18	613.662	3	0		sp|Q6NZ67|MZT2B_HUMAN	Q6NZ67	MZT2B_HUMAN	MZT2B	Mitotic-spindle organizing protein 2B			0	0	0	0	2	2	2	2					5365.54	5343.48	5358.89	5356.1	0	0	0	0	26716806	66561560	22047138	32993582	unmatched	unmatched	unmatched	unmatched	MS/MS	MS/MS	MS/MS	MS/MS
PAEPEPEPEPEPEPALDL	PAEPEPEPEPEPEPALDL	P	A	122	139	18	978.46	2	0		sp|Q9NP92|RT30_HUMAN	Q9NP92	RT30_HUMAN	MRPS30	39S ribosomal protein S30, mitochondrial			1	0	0	0	0	1	0	0	6977.29					6953.15			15659827	0	0	0	0	14421976	0	0	MS/MS	unmatched	unmatched	unmatched	unmatched	MS/MS	unmatched	unmatched
PAEVLVKN	PAEVLVKN	D	S	498	505	8	435.258	2	0		sp|Q86UE4|LYRIC_HUMAN	Q86UE4	LYRIC_HUMAN	MTDH	Protein LYRIC			0	0	0	0	0	1	0	0					3765.51	3722.23			0	0	0	0	617519	8892581	0	0	unmatched	unmatched	unmatched	unmatched	MBR	MS/MS	unmatched	unmatched
PAGIQAPPQS	PAGIQAPPQS	A	A	97	106	10	483.256	2	0		sp|Q9ULZ3|ASC_HUMAN	Q9ULZ3	ASC_HUMAN	PYCARD	Apoptosis-associated speck-like protein containing a CARD			0	0	0	0	0	1	0	0				4013.4	4007.24	3974.63			0	0	0	5.62825e+06	5591568	13125157	0	0	unmatched	unmatched	unmatched	MBR	MBR	MS/MS	unmatched	unmatched
PAGVPMSTYLKM	PAGVPMSTYLKM	M	F	2	13	12	647.83	2	0		sp|Q69YU5|CL073_HUMAN	Q69YU5	CL073_HUMAN	C12orf73	Uncharacterized protein C12orf73			1	0	0	0	1	1	0	0	6944.67				6937.09	6923.4			22715220	0	0	0	6142460	13493586	0	0	MS/MS	unmatched	unmatched	unmatched	MS/MS	MS/MS	unmatched	unmatched
PAGVPMSTYLKM	PAGVPMSTYLKM[15.9949]	M	F	2	13	12	655.828	2	0	12M(15.9949)	sp|Q69YU5|CL073_HUMAN	Q69YU5	CL073_HUMAN	C12orf73	Uncharacterized protein C12orf73			1	0	1	0	2	1	0	1	5883.62	5911.86	5930.9		5885.95	5870.73	5916.4	5920.08	30741930	2.538e+06	6385383	0	24870482	20968686	6656552	8664783	MS/MS	MBR	MS/MS	unmatched	MS/MS	MS/MS	MBR	MS/MS	M:15.9949@PAGVPMSTYLKM(1);		M:15.9949@PAGVPMSTYLKM(1);		M:15.9949@PAGVPMSTYLKM(1);	M:15.9949@PAGVPMSTYLKM(1);		M:15.9949@PAGVPMSTYLKM(1);
PAGVPMSTYLK	PAGVPM[15.9949]STYLK	M	M	2	12	11	590.308	2	0	6M(15.9949)	sp|Q69YU5|CL073_HUMAN	Q69YU5	CL073_HUMAN	C12orf73	Uncharacterized protein C12orf73			1	0	3	3	2	0	2	2	4934.7	4949.28	4964.21	4950.61	4937.67	4906.78	4939.96	4960.66	7.09766e+06	7.57896e+06	13790624	35432208	5.12622e+06	2.83093e+06	7.55178e+06	8697601	MS/MS	MBR	MS/MS	MS/MS	MS/MS	MBR	MS/MS	MS/MS	M:15.9949@PAGVPM(1)STYLK;		M:15.9949@PAGVPM(1)STYLK;	M:15.9949@PAGVPM(1)STYLK;	M:15.9949@PAGVPM(1)STYLK;		M:15.9949@PAGVPM(1)STYLK;	M:15.9949@PAGVPM(1)STYLK;
PAGVPMSTYLKM	PAGVPM[15.9949]STYLKM	M	F	2	13	12	655.828	2	0	6M(15.9949)	sp|Q69YU5|CL073_HUMAN	Q69YU5	CL073_HUMAN	C12orf73	Uncharacterized protein C12orf73			2	0	0	0	2	1	0	0	6005.1				6009.31	5982.83			21808162	0	0	0	17978332	15904236	0	0	MS/MS	unmatched	unmatched	unmatched	MS/MS	MS/MS	unmatched	unmatched	M:15.9949@PAGVPM(1)STYLKM;				M:15.9949@PAGVPM(1)STYLKM;	M:15.9949@PAGVPM(1)STYLKM;
PAGVPMSTYLKM	PAGVPM[15.9949]STYLKM[15.9949]	M	F	2	13	12	663.825	2	0	12M(15.9949),6M(15.9949)	sp|Q69YU5|CL073_HUMAN	Q69YU5	CL073_HUMAN	C12orf73	Uncharacterized protein C12orf73			3	3	3	3	3	0	3	4	4954.68	4969.51	4987.24	4987.35	4971.86	4957.02	4977.23	4999.27	47159700	74590784	120627936	192590912	57531196	20786084	75415728	107132480	MS/MS	MS/MS	MS/MS	MS/MS	MS/MS	MBR	MS/MS	MS/MS	M:15.9949@PAGVPM(1)STYLKM(1);	M:15.9949@PAGVPM(1)STYLKM(1);	M:15.9949@PAGVPM(1)STYLKM(1);	M:15.9949@PAGVPM(1)STYLKM(1);	M:15.9949@PAGVPM(1)STYLKM(1);		M:15.9949@PAGVPM(1)STYLKM(1);	M:15.9949@PAGVPM(1)STYLKM(1);
PAGWILSHLETYRRPE	PAGWILSHLETYRRPE	L	-	54	69	16	642.339	3	0		sp|P10176|COX8A_HUMAN	P10176	COX8A_HUMAN	COX8A	Cytochrome c oxidase subunit 8A, mitochondrial			0	0	0	0	0	2	0	0						7007.87			0	0	0	0	0	30177866	0	0	unmatched	unmatched	unmatched	unmatched	unmatched	MS/MS	unmatched	unmatched
PAHLLQDDISS	PAHLLQDDISS	M	S	2	12	11	598.301	2	0		sp|O00767|ACOD_HUMAN	O00767	ACOD_HUMAN	SCD	Acyl-CoA desaturase			0	0	0	0	0	1	0	0						5075.05			0	0	0	0	0	2.51926e+06	0	0	unmatched	unmatched	unmatched	unmatched	unmatched	MS/MS	unmatched	unmatched
PAHLLQDDISSSYTTTTT	PAHLLQDDISSSYTTTTT	M	I	2	19	18	975.968	2	0		sp|O00767|ACOD_HUMAN	O00767	ACOD_HUMAN	SCD	Acyl-CoA desaturase			0	0	0	0	1	0	0	0	5753.99				5759.38				1.89546e+06	0	0	0	5.83621e+06	0	0	0	MBR	unmatched	unmatched	unmatched	MS/MS	unmatched	unmatched	unmatched
PAHLLQDDISSSYTTTTTIT	PAHLLQDDISSSYTTTTTIT	M	A	2	21	20	1083.03	2	0		sp|O00767|ACOD_HUMAN	O00767	ACOD_HUMAN	SCD	Acyl-CoA desaturase			0	0	0	0	1	0	0	0					6360.42				0	0	0	0	3.34266e+06	0	0	0	unmatched	unmatched	unmatched	unmatched	MS/MS	unmatched	unmatched	unmatched
PAIAASDPATKL	PAIAASDPATKL	D	L	44	55	12	577.824	2	0		sp|Q02952|AKA12_HUMAN	Q02952	AKA12_HUMAN	AKAP12	A-kinase anchor protein 12			0	0	0	0	0	1	0	0						5277.61			0	0	0	0	0	5.88522e+06	0	0	unmatched	unmatched	unmatched	unmatched	unmatched	MS/MS	unmatched	unmatched
PAIAASDPATKLLQKN	PAIAASDPATKLLQKN	D	G	44	59	16	546.645	3	0		sp|Q02952|AKA12_HUMAN	Q02952	AKA12_HUMAN	AKAP12	A-kinase anchor protein 12			0	0	0	0	0	1	0	0						5801.19			0	0	0	0	0	50421132	0	0	unmatched	unmatched	unmatched	unmatched	unmatched	MS/MS	unmatched	unmatched
PAQVAEQPA	PAQVAEQPA	S	V	1229	1237	9	910.463	1	0		sp|P58107|EPIPL_HUMAN	P58107	EPIPL_HUMAN	EPPK1	Epiplakin			0	0	0	0	0	0	1	0							3032.63		0	0	0	0	0	0	697448	0	unmatched	unmatched	unmatched	unmatched	unmatched	unmatched	MS/MS	unmatched
PASLWEY	PASLWEY	D	-	487	493	7	865.409	1	0		sp|Q16658|FSCN1_HUMAN	Q16658	FSCN1_HUMAN	FSCN1	Fascin			1	1	1	0	1	3	0	1	6677.24	6730.75	6740.56	6732.36	6696.17	6647.46	6729.8	6738.74	17173538	10515756	22711608	18110770	49861580	60360216	46054808	47056536	MS/MS	MS/MS	MS/MS	MBR	MS/MS	MS/MS	MBR	MS/MS
PATKLLQKN	PATKLLQKN	D	G	51	59	9	338.21	3	0		sp|Q02952|AKA12_HUMAN	Q02952	AKA12_HUMAN	AKAP12	A-kinase anchor protein 12			0	0	0	0	0	1	0	0						3299.32			0	0	0	0	0	12953874	0	0	unmatched	unmatched	unmatched	unmatched	unmatched	MS/MS	unmatched	unmatched
PATKLLQKNGQLSTIN	PATKLLQKNGQLSTIN	D	G	51	66	16	576	3	0		sp|Q02952|AKA12_HUMAN	Q02952	AKA12_HUMAN	AKAP12	A-kinase anchor protein 12			0	0	0	0	0	1	0	0						5200.86			0	0	0	0	0	20881172	0	0	unmatched	unmatched	unmatched	unmatched	unmatched	MS/MS	unmatched	unmatched
PAVEESFRSDRLQ	PAVEESFRSDRLQ	D	-	681	693	13	511.927	3	0		sp|Q53ET0|CRTC2_HUMAN	Q53ET0	CRTC2_HUMAN	CRTC2	CREB-regulated transcription coactivator 2			2	0	0	1	1	1	0	1	4903.1	4909.18		4896.6	4910.53	4870.75			13284025	9235956	0	34064152	9792578	22894294	0	0	MS/MS	MBR	unmatched	MS/MS	MBR	MS/MS	unmatched	MS/MS
PAVIQHRPS	PAVIQHRPS	D	R	24	32	9	502.785	2	0		sp|O14828|SCAM3_HUMAN	O14828	SCAM3_HUMAN	SCAMP3	Secretory carrier-associated membrane protein 3			0	0	0	0	0	1	0	0						2978.62			0	0	0	0	0	1.88476e+06	0	0	unmatched	unmatched	unmatched	unmatched	unmatched	MS/MS	unmatched	unmatched
PAVIQHRPS	PAVIQHRPS	D	R	24	32	9	335.526	3	0		sp|O14828|SCAM3_HUMAN	O14828	SCAM3_HUMAN	SCAMP3	Secretory carrier-associated membrane protein 3			0	0	0	0	0	4	0	0						2971.53			0	0	0	0	0	16353752	0	0	unmatched	unmatched	unmatched	unmatched	unmatched	MS/MS	unmatched	unmatched
PAYHSSLMD	PAYHSSLMD	M	P	2	10	9	510.726	2	0		sp|O15145|ARPC3_HUMAN	O15145	ARPC3_HUMAN	ARPC3	Actin-related protein 2/3 complex subunit 3			0	0	0	0	0	1	0	0	4319.35				4342.78	4314.04			2435657	0	0	0	822550	7786918	0	0	MBR	unmatched	unmatched	unmatched	MBR	MS/MS	unmatched	unmatched
PAYHSSLMD	PAYHSSLM[15.9949]D	M	P	2	10	9	518.724	2	0	8M(15.9949)	sp|O15145|ARPC3_HUMAN	O15145	ARPC3_HUMAN	ARPC3	Actin-related protein 2/3 complex subunit 3			0	0	0	0	2	2	1	0			3366.99		3406.7	3342.89	3394.06	3358.95	0	0	5.75512e+06	0	2650838	17969156	4.16797e+06	3.12592e+06	unmatched	unmatched	MBR	unmatched	MS/MS	MS/MS	MBR	MBR					M:15.9949@PAYHSSLM(1)D;	M:15.9949@PAYHSSLM(1)D;	M:15.9949@PAYHSSLM(1)D;
PDASKPEDWDERAKIDD	PDASKPEDWDERAKIDD	D	P	211	227	17	662.973	3	0		sp|P27797|CALR_HUMAN	P27797	CALR_HUMAN	CALR	Calreticulin			0	0	0	0	0	1	0	0						4837.48			0	0	0	0	0	5.79204e+06	0	0	unmatched	unmatched	unmatched	unmatched	unmatched	MS/MS	unmatched	unmatched
PDGYWIEILNPNKMATLM	PDGYWIEILNPNKMATLM[15.9949]	D	-	167	184	18	1061.52	2	0	18M(15.9949)	sp|Q04760|LGUL_HUMAN	Q04760	LGUL_HUMAN	GLO1	Lactoylglutathione lyase			0	0	0	0	0	1	0	0						8671.27			0	0	0	0	0	4523758	0	0	unmatched	unmatched	unmatched	unmatched	unmatched	MS/MS	unmatched	unmatched						M:15.9949@PDGYWIEILNPNKMATLM(1);
PDGYWIEILNPNKMATLM	PDGYWIEILNPNKM[15.9949]ATLM[15.9949]	D	-	167	184	18	1069.52	2	0	14M(15.9949),18M(15.9949)	sp|Q04760|LGUL_HUMAN	Q04760	LGUL_HUMAN	GLO1	Lactoylglutathione lyase			1	0	0	0	0	0	0	0	8240.07								3.454e+06	0	0	0	0	0	0	0	MS/MS	unmatched	unmatched	unmatched	unmatched	unmatched	unmatched	unmatched	M:15.9949@PDGYWIEILNPNKM(1)ATLM(1);
PDLLQGRNPESLKTKTT	PDLLQGRNPESLKTKTT	D	-	90	106	17	633.35	3	0		sp|Q9P0S2|COX16_HUMAN	Q9P0S2	COX16_HUMAN	COX16	Cytochrome c oxidase assembly protein COX16 homolog, mitochondrial			2	1	0	2	0	1	2	1	5572.93	5549.81		5383.23		5474.42	5511.28	5428.35	13272618	32606966	0	39474748	0	13989674	19366086	18961684	MS/MS	MS/MS	unmatched	MS/MS	unmatched	MS/MS	MS/MS	MS/MS
PDLTSAAAMY	PDLTSAAAM[15.9949]Y	P	R	440	449	10	528.239	2	0	9M(15.9949)	sp|O95185|UNC5C_HUMAN	O95185	UNC5C_HUMAN	UNC5C	Netrin receptor UNC5C			0	0	0	0	0	0	0	1								6166.69	0	0	0	0	0	0	0	46580808	unmatched	unmatched	unmatched	unmatched	unmatched	unmatched	unmatched	MS/MS								M:15.9949@PDLTSAAAM(1)Y;
PDPDIRY	PDPDIRY	D	C	667	673	7	438.216	2	0		sp|P42345|MTOR_HUMAN	P42345	MTOR_HUMAN	MTOR	Serine/threonine-protein kinase mTOR			0	0	0	0	1	0	0	0				4531.8	4526.01	4502.13	4546.14	4544.11	0	0	0	2209523	1.33417e+06	844758	1.05118e+06	1.28432e+06	unmatched	unmatched	unmatched	MBR	MS/MS	MBR	MBR	MBR
PDPEMEHV	PDPEMEHV	D	-	284	291	8	477.205	2	0		sp|O95983|MBD3_HUMAN	O95983	MBD3_HUMAN	MBD3	Methyl-CpG-binding domain protein 3			1	0	0	0	0	1	0	0	4035.21				4062.74	4034.69			6.70797e+06	0	0	0	2.11859e+06	6.96695e+06	0	0	MS/MS	unmatched	unmatched	unmatched	MBR	MS/MS	unmatched	unmatched
PDPEMEHV	PDPEM[15.9949]EHV	D	-	284	291	8	485.203	2	0	5M(15.9949)	sp|O95983|MBD3_HUMAN	O95983	MBD3_HUMAN	MBD3	Methyl-CpG-binding domain protein 3			2	1	2	2	2	2	1	2	2912.79	2912.05	2953.83	2946.2	2981.15	2904.62	2939.21	2944.21	11699556	17124180	28150616	18977084	6871663	9575019	5649789	10121769	MS/MS	MS/MS	MS/MS	MS/MS	MS/MS	MS/MS	MS/MS	MS/MS	M:15.9949@PDPEM(1)EHV;	M:15.9949@PDPEM(1)EHV;	M:15.9949@PDPEM(1)EHV;	M:15.9949@PDPEM(1)EHV;	M:15.9949@PDPEM(1)EHV;	M:15.9949@PDPEM(1)EHV;	M:15.9949@PDPEM(1)EHV;	M:15.9949@PDPEM(1)EHV;
PDSWDKDVY	PDSWDKDVY	M	P	2	10	9	562.748	2	0		sp|O96000|NDUBA_HUMAN	O96000	NDUBA_HUMAN	NDUFB10	NADH dehydrogenase [ubiquinone] 1 beta subcomplex subunit 10			0	0	0	1	0	0	0	0	5042.35	5069.02	5089.37	5074.44	5051.89	5029.17	5076.52	5084.9	1.1263e+06	13029215	7.7347e+06	8.04214e+06	2.65851e+06	2.70167e+06	4325314	2.65371e+06	MBR	MBR	MBR	MS/MS	MBR	MBR	MBR	MBR
PDSWDKDVYPE	PDSWDKDVYPE	M	P	2	12	11	675.796	2	0		sp|O96000|NDUBA_HUMAN	O96000	NDUBA_HUMAN	NDUFB10	NADH dehydrogenase [ubiquinone] 1 beta subcomplex subunit 10			0	0	0	0	0	0	1	0		5298.74	5325.31		5283.36		5306.42		0	5635586	2.77522e+06	0	911148	0	2.05262e+06	0	unmatched	MBR	MBR	unmatched	MBR	unmatched	MS/MS	unmatched
PDTKEMLKLLDFG	PDTKEM[15.9949]LKLLDFG	D	S	100	112	13	508.265	3	0	6M(15.9949)	sp|P08708|RS17_HUMAN	P08708	RS17_HUMAN	RPS17	40S ribosomal protein S17			0	0	0	1	0	0	0	0									0	0	0	0	0	0	0	0	unmatched	unmatched	unmatched	MS/MS	unmatched	unmatched	unmatched	unmatched				M:15.9949@PDTKEM(1)LKLLDFG;
PDTPSPVGDSRALQASRN	PDTPSPVGDSRALQASRN	D	T	624	641	18	623.313	3	0		sp|Q13586|STIM1_HUMAN	Q13586	STIM1_HUMAN	STIM1	Stromal interaction molecule 1			0	0	0	0	2	2	0	0					4673.61	4648.71			0	0	0	0	1.68821e+06	7.38578e+06	0	0	unmatched	unmatched	unmatched	unmatched	MS/MS	MS/MS	unmatched	unmatched
PDYDALDVANKIGII	PDYDALDVANKIGII	A	-	142	156	15	808.93	2	0		sp|P62750|RL23A_HUMAN	P62750	RL23A_HUMAN	RPL23A	60S ribosomal protein L23a			0	2	2	1	0	0	1	1		8181.96	8182.92	8191.52		8107.6	8185.13	8185.75	0	64206848	13729210	26739340	0	3484288	6.87818e+06	3.63307e+06	unmatched	MS/MS	MS/MS	MS/MS	unmatched	MBR	MS/MS	MS/MS
PEAFPALA	PEAFPALA	D	-	401	408	8	815.43	1	0		sp|Q8NC51|PAIRB_HUMAN	Q8NC51	PAIRB_HUMAN	SERBP1	Plasminogen activator inhibitor 1 RNA-binding protein			0	1	0	1	1	2	1	0	6475.72	6529.02	6543.33	6534.13	6500.68	6447.7	6532.82		17904924	40840772	8461815	26043718	21031772	82472184	9868771	0	MBR	MS/MS	MBR	MS/MS	MS/MS	MS/MS	MS/MS	unmatched
PEAFPALA	PEAFPALA	D	-	401	408	8	408.219	2	0		sp|Q8NC51|PAIRB_HUMAN	Q8NC51	PAIRB_HUMAN	SERBP1	Plasminogen activator inhibitor 1 RNA-binding protein			1	1	0	0	0	2	0	0						6447.7			0	0	0	0	0	42949004	0	0	MS/MS	MS/MS	unmatched	unmatched	unmatched	MS/MS	unmatched	unmatched
PEDPYKGYRY	PEDPYKGYRY	D	L	1741	1750	10	429.872	3	0		sp|Q13085|ACACA_HUMAN	Q13085	ACACA_HUMAN	ACACA	Acetyl-CoA carboxylase 1			0	0	0	0	1	1	1	1						4476.46			0	0	0	0	0	8.09296e+06	0	0	unmatched	unmatched	unmatched	unmatched	MS/MS	MS/MS	MS/MS	MS/MS
PEEEEEEEEELVD	PEEEEEEEEELVD	D	P	16	28	13	802.82	2	0		sp|A0A096LP55|QCR6L_HUMAN	A0A096LP55	QCR6L_HUMAN	UQCRHL	Cytochrome b-c1 complex subunit 6-like, mitochondrial	UQCRH	sp|P07919|QCR6_HUMAN	2	1	1	2	2	2	2	1	4981.34	5013.8	5035.88	5023.52	4999.57	4963.44	5026.8	5034	22897548	73086480	64580876	100828992	29152480	37587296	60986960	50429432	MS/MS	MS/MS	MS/MS	MS/MS	MS/MS	MS/MS	MS/MS	MS/MS
PEFMLPVHF	PEFMLPVHF	R	Y	195	203	9	558.781	2	0		sp|P06737|PYGL_HUMAN	P06737	PYGL_HUMAN	PYGL	Glycogen phosphorylase, liver form			0	0	0	0	0	1	0	0						8428.03			0	0	0	0	0	8.30196e+06	0	0	unmatched	unmatched	unmatched	unmatched	unmatched	MS/MS	unmatched	unmatched
PEFMLPVHF	PEFM[15.9949]LPVHF	R	Y	195	203	9	566.778	2	0	4M(15.9949)	sp|P06737|PYGL_HUMAN	P06737	PYGL_HUMAN	PYGL	Glycogen phosphorylase, liver form			0	1	1	2	0	0	2	2	8058.02	8088.1	8088.93	8110.16	8052.43	8015.31	8106.58	8090.69	72805592	93159256	91290592	104055944	63982644	53050152	107183976	114817952	MBR	MS/MS	MBR	MS/MS	MBR	MBR	MS/MS	MS/MS		M:15.9949@PEFM(1)LPVHF;	M:15.9949@PEFM(1)LPVHF;	M:15.9949@PEFM(1)LPVHF;			M:15.9949@PEFM(1)LPVHF;	M:15.9949@PEFM(1)LPVHF;
PELAVQKVVVHPLVL	PELAVQKVVVHPLVL	M	L	2	16	15	547.675	3	0		sp|P51665|PSMD7_HUMAN	P51665	PSMD7_HUMAN	PSMD7	26S proteasome non-ATPase regulatory subunit 7			0	0	0	0	1	1	0	0					7661.02	7605.82			0	0	0	0	20686372	16529119	0	0	unmatched	unmatched	unmatched	unmatched	MS/MS	MS/MS	unmatched	unmatched
PELAVQKVVVHPLVLLS	PELAVQKVVVHPLVLLS	M	V	2	18	17	614.38	3	0		sp|P51665|PSMD7_HUMAN	P51665	PSMD7_HUMAN	PSMD7	26S proteasome non-ATPase regulatory subunit 7			0	0	0	0	1	1	0	0					8190.98	8128.39			0	0	0	0	13407548	32690992	0	0	unmatched	unmatched	unmatched	unmatched	MS/MS	MS/MS	unmatched	unmatched
PELPGAV	PELPGAV	D	K	66	72	7	682.377	1	0		sp|Q8HWS3|RFX6_HUMAN	Q8HWS3	RFX6_HUMAN	RFX6	DNA-binding protein RFX6			0	0	0	1	0	0	0	1	5627.46		5693.31	5679	5645.84		5679.77	5687.08	8405548	0	7836335	15622177	4235978	0	5.4323e+06	8109076	MBR	unmatched	MBR	MS/MS	MBR	unmatched	MBR	MS/MS
PENQNFLLESN	PENQNFLLESN	D	L	46	56	11	652.809	2	0		sp|Q96QD8|S38A2_HUMAN	Q96QD8	S38A2_HUMAN	SLC38A2	Sodium-coupled neutral amino acid transporter 2			0	0	0	0	0	1	0	0									0	0	0	0	0	0	0	0	unmatched	unmatched	unmatched	unmatched	unmatched	MS/MS	unmatched	unmatched
PEPEPDFEERDESEDS	PEPEPDFEERDESEDS	D	-	193	208	16	953.877	2	0		sp|O60936|NOL3_HUMAN	O60936	NOL3_HUMAN	NOL3	Nucleolar protein 3			2	0	0	1	1	2	1	1	4515.86		4562.94	4547.86	4531.88	4505.16	4553.08	4554.97	12100149	0	3507481	4.33841e+06	5482600	33451522	6646460	5645334	MS/MS	unmatched	MBR	MS/MS	MS/MS	MS/MS	MS/MS	MS/MS
PEQLITGKEDAAN	PEQLITGKEDAAN	H	N	89	101	13	693.349	2	0		sp|P68363|TBA1B_HUMAN	P68363	TBA1B_HUMAN	TUBA1B	Tubulin alpha-1B chain	TUBA1A, TUBA1C, TUBA3C, TUBA3D, TUBA4A, TUBA4B, TUBA8	sp|P0DPH7|TBA3C_HUMAN, sp|P0DPH8|TBA3D_HUMAN, sp|P68366|TBA4A_HUMAN, sp|Q71U36|TBA1A_HUMAN, sp|Q9BQE3|TBA1C_HUMAN, sp|Q9H853|TBA4B_HUMAN, sp|Q9NY65|TBA8_HUMAN	0	0	0	0	0	0	0	1					4172.18	4152.45	4197.4	4196.12	0	0	0	0	386769	798908	611238	1.19554e+06	unmatched	unmatched	unmatched	unmatched	MBR	MBR	MBR	MS/MS
PERQATVLDTFLTVERPQED	PERQATVLDTFLTVERPQED	D	-	139	158	20	782.064	3	0		sp|Q9H9R9|DBND1_HUMAN	Q9H9R9	DBND1_HUMAN	DBNDD1	Dysbindin domain-containing protein 1			1	0	0	0	0	1	0	0	7496.1				7518.39	7462.8	7543.55	7546.43	13781206	0	0	0	1569276	25721770	1.67572e+06	2.69053e+06	MS/MS	unmatched	unmatched	unmatched	MBR	MS/MS	MBR	MBR
PESGPTPASAEQNE	PESGPTPASAEQNE	G	-	182	195	14	707.31	2	0		sp|P49006|MRP_HUMAN	P49006	MRP_HUMAN	MARCKSL1	MARCKS-related protein			1	0	2	1	1	1	0	0	3239.83	3268	3305.28	3292.5	3284.31	3227.45	3288.55	3297.98	1.9477e+06	8.07126e+06	12412355	5.88449e+06	2.29311e+06	3.12033e+06	2.85866e+06	2.12906e+06	MS/MS	MBR	MS/MS	MS/MS	MS/MS	MS/MS	MBR	MBR
PFAVPEGRSQDARGY	PFAVPEGRSQDARGY	D	-	145	159	15	550.606	3	0		sp|Q6RW13|ATRAP_HUMAN	Q6RW13	ATRAP_HUMAN	AGTRAP	Type-1 angiotensin II receptor-associated protein			0	0	0	1	0	1	1	1	4995.72		5001.2	4979.85		4963.44	4998.94	4989.6	3.97947e+06	0	2.138e+06	5136203	0	7.47569e+06	4557755	4.01119e+06	MBR	unmatched	MBR	MS/MS	unmatched	MS/MS	MS/MS	MS/MS
PFEVLKAAEN	PFEVLKAAEN	D	K	27	36	10	559.298	2	0		sp|Q8NC51|PAIRB_HUMAN	Q8NC51	PAIRB_HUMAN	SERBP1	Plasminogen activator inhibitor 1 RNA-binding protein			0	0	0	0	0	1	0	0					5617.61	5571.65			0	0	0	0	33913516	13030233	0	0	unmatched	unmatched	unmatched	unmatched	MBR	MS/MS	unmatched	unmatched
PFIDLNY	PFIDLNY	D	M	36	42	7	881.44	1	0		sp|P04406|G3P_HUMAN	P04406	G3P_HUMAN	GAPDH	Glyceraldehyde-3-phosphate dehydrogenase			0	0	0	0	0	1	0	0					7308.03	7272.48			0	0	0	0	14012720	24814254	0	0	unmatched	unmatched	unmatched	unmatched	MBR	MS/MS	unmatched	unmatched
PFIMSSNSASAAN	PFIMSSNSASAAN	G	G	28	40	13	648.798	2	0		sp|P26599|PTBP1_HUMAN	P26599	PTBP1_HUMAN	PTBP1	Polypyrimidine tract-binding protein 1			0	0	0	0	0	1	0	0						5210.38			0	0	0	0	0	5440557	0	0	unmatched	unmatched	unmatched	unmatched	unmatched	MS/MS	unmatched	unmatched
PFIMSSNSASAAN	PFIM[15.9949]SSNSASAAN	G	G	28	40	13	656.795	2	0	4M(15.9949)	sp|P26599|PTBP1_HUMAN	P26599	PTBP1_HUMAN	PTBP1	Polypyrimidine tract-binding protein 1			0	0	0	0	0	1	0	0					4344.38	4300.95			0	0	0	0	532491	11079129	0	0	unmatched	unmatched	unmatched	unmatched	MBR	MS/MS	unmatched	unmatched						M:15.9949@PFIM(1)SSNSASAAN;
PFIYQEVIDLGGEPIK	PFIYQEVIDLGGEPIK	K	S	243	258	16	909.488	2	0		sp|P04745|AMY1_HUMAN	P04745	AMY1_HUMAN	AMY1A	Alpha-amylase 1	AMY2A, AMY2B	sp|P04746|AMYP_HUMAN, sp|P19961|AMY2B_HUMAN	0	0	1	0	0	0	0	0			8311.21				8310.83	8314.38	0	0	10232186	0	0	0	2.84515e+06	6.6218e+06	unmatched	unmatched	MS/MS	unmatched	unmatched	unmatched	MBR	MBR
PFSEIVLSAP	PFSEIVLSAP	G	E	594	603	10	530.29	2	0		sp|Q9P2J2|TUTLA_HUMAN	Q9P2J2	TUTLA_HUMAN	IGSF9	Protein turtle homolog A			0	1	0	0	0	0	0	0									0	0	0	0	0	0	0	0	unmatched	MS/MS	unmatched	unmatched	unmatched	unmatched	unmatched	unmatched
PGAIVFAIL	PGAIVFAIL	H	A	501	509	9	900.555	1	0		sp|Q2PZI1|D19L1_HUMAN	Q2PZI1	D19L1_HUMAN	DPY19L1	Probable C-mannosyltransferase DPY19L1			0	0	1	0	0	0	0	0			9024.13						0	0	38454316	0	0	0	0	0	unmatched	unmatched	MS/MS	unmatched	unmatched	unmatched	unmatched	unmatched
PGAIVFAIL	PGAIVFAIL	H	A	501	509	9	450.781	2	0		sp|Q2PZI1|D19L1_HUMAN	Q2PZI1	D19L1_HUMAN	DPY19L1	Probable C-mannosyltransferase DPY19L1			1	0	0	1	0	0	0	0	9015.12			9033.73					69914176	0	0	70956440	0	0	0	0	MS/MS	unmatched	unmatched	MS/MS	unmatched	unmatched	unmatched	unmatched
PGAKSAAQAAAQTN	PGAKSAAQAAAQTN	G	S	49	62	14	643.328	2	0		sp|Q8NC51|PAIRB_HUMAN	Q8NC51	PAIRB_HUMAN	SERBP1	Plasminogen activator inhibitor 1 RNA-binding protein			0	0	0	0	0	1	0	0						2167.96			0	0	0	0	0	6.60654e+06	0	0	unmatched	unmatched	unmatched	unmatched	unmatched	MS/MS	unmatched	unmatched
PGAKSAAQAAAQTNSN	PGAKSAAQAAAQTNSN	G	A	49	64	16	743.866	2	0		sp|Q8NC51|PAIRB_HUMAN	Q8NC51	PAIRB_HUMAN	SERBP1	Plasminogen activator inhibitor 1 RNA-binding protein			0	0	0	0	0	1	0	0						2251.48			0	0	0	0	0	10160750	0	0	unmatched	unmatched	unmatched	unmatched	unmatched	MS/MS	unmatched	unmatched
PGDSDIIR	PGDSDIIR	D	S	99	106	8	436.727	2	0		sp|P62888|RL30_HUMAN	P62888	RL30_HUMAN	RPL30	60S ribosomal protein L30			0	1	0	0	0	0	0	0		3767							0	4.98535e+06	0	0	0	0	0	0	unmatched	MS/MS	unmatched	unmatched	unmatched	unmatched	unmatched	unmatched
PGDSDIIRSMPEQTGEK	PGDSDIIRSMPEQTGEK	D	-	99	115	17	930.444	2	0		sp|P62888|RL30_HUMAN	P62888	RL30_HUMAN	RPL30	60S ribosomal protein L30			2	2	1	1	1	1	1	2	5071.67	5082.44	5095.68	5074.44	5079.56	5062.61	5087.41	5089.54	19976942	34963780	6.0427e+06	7.63716e+06	6919504	25362170	4985085	3.2022e+06	MS/MS	MS/MS	MS/MS	MS/MS	MS/MS	MS/MS	MS/MS	MS/MS
PGDSDIIRSMPEQTGEK	PGDSDIIRSMPEQTGEK	D	-	99	115	17	620.632	3	0		sp|P62888|RL30_HUMAN	P62888	RL30_HUMAN	RPL30	60S ribosomal protein L30			4	2	2	2	3	3	2	2	5074.58	5085.5	5097.31	5075.81	5078.14	5061.08	5088.87	5087.97	434372096	234805216	152251008	125667808	171344208	427658592	77096560	66687168	MS/MS	MS/MS	MS/MS	MS/MS	MS/MS	MS/MS	MS/MS	MS/MS
PGDSDIIRSMPEQTGEK	PGDSDIIRSM[15.9949]PEQTGEK	D	-	99	115	17	938.441	2	0	10M(15.9949)	sp|P62888|RL30_HUMAN	P62888	RL30_HUMAN	RPL30	60S ribosomal protein L30			2	5	4	5	2	2	3	2	4304.7	4261.1	4326.82	4295.17	4323.12	4299.34	4327.32	4310.09	6363698	136286928	23748636	36893872	3611722	9928435	11919416	8512742	MS/MS	MS/MS	MS/MS	MS/MS	MS/MS	MS/MS	MS/MS	MS/MS	M:15.9949@PGDSDIIRSM(1)PEQTGEK;	M:15.9949@PGDSDIIRSM(1)PEQTGEK;	M:15.9949@PGDSDIIRSM(1)PEQTGEK;	M:15.9949@PGDSDIIRSM(1)PEQTGEK;	M:15.9949@PGDSDIIRSM(1)PEQTGEK;	M:15.9949@PGDSDIIRSM(1)PEQTGEK;	M:15.9949@PGDSDIIRSM(1)PEQTGEK;	M:15.9949@PGDSDIIRSM(1)PEQTGEK;
PGDSDIIRSMPEQTGEK	PGDSDIIRSM[15.9949]PEQTGEK	D	-	99	115	17	625.963	3	0	10M(15.9949)	sp|P62888|RL30_HUMAN	P62888	RL30_HUMAN	RPL30	60S ribosomal protein L30			20	19	14	18	17	13	14	13	4245.85	4260.71	4326.82	4295.17	4263.94	4242.23	4267.94	4311.21	496317600	3308518660	1052281920	1597957630	371972736	472294368	372877376	364620416	MS/MS	MS/MS	MS/MS	MS/MS	MS/MS	MS/MS	MS/MS	MS/MS	M:15.9949@PGDSDIIRSM(1)PEQTGEK;	M:15.9949@PGDSDIIRSM(1)PEQTGEK;	M:15.9949@PGDSDIIRSM(1)PEQTGEK;	M:15.9949@PGDSDIIRSM(1)PEQTGEK;	M:15.9949@PGDSDIIRSM(1)PEQTGEK;	M:15.9949@PGDSDIIRSM(1)PEQTGEK;	M:15.9949@PGDSDIIRSM(1)PEQTGEK;	M:15.9949@PGDSDIIRSM(1)PEQTGEK;
PGEVDPKVAL	PGEVDPKVAL	G	-	128	137	10	512.787	2	0		sp|P17568|NDUB7_HUMAN	P17568	NDUB7_HUMAN	NDUFB7	NADH dehydrogenase [ubiquinone] 1 beta subcomplex subunit 7			0	0	0	0	0	1	1	0	5511.23	5534.37	5556.01	5539.81	5517.21	5502.15	5543.92	5551.5	8563450	41734960	38744340	36361956	24591200	18333906	30063658	19001170	MBR	MBR	MBR	MBR	MBR	MS/MS	MS/MS	MBR
PGEVPEYPP	PGEVPEYPP	D	Y	293	301	9	984.467	1	0		sp|Q99439|CNN2_HUMAN	Q99439	CNN2_HUMAN	CNN2	Calponin-2			0	0	0	0	0	1	0	0						5084.3			0	0	0	0	0	6.28316e+06	0	0	unmatched	unmatched	unmatched	unmatched	unmatched	MS/MS	unmatched	unmatched
PGEVPEYPPY	PGEVPEYPPY	D	Y	293	302	10	574.269	2	0		sp|Q99439|CNN2_HUMAN	Q99439	CNN2_HUMAN	CNN2	Calponin-2			0	0	0	0	0	1	0	0						5739.82			0	0	0	0	0	9463413	0	0	unmatched	unmatched	unmatched	unmatched	unmatched	MS/MS	unmatched	unmatched
PGEVPEYPPYYQEEA	PGEVPEYPPYYQEEA	D	G	293	307	15	884.391	2	0		sp|Q99439|CNN2_HUMAN	Q99439	CNN2_HUMAN	CNN2	Calponin-2			0	0	0	0	0	1	0	0						6002.37			0	0	0	0	0	26579776	0	0	unmatched	unmatched	unmatched	unmatched	unmatched	MS/MS	unmatched	unmatched
PGEVPEYPPYYQEEAGY	PGEVPEYPPYYQEEAGY	D	-	293	309	17	994.433	2	0		sp|Q99439|CNN2_HUMAN	Q99439	CNN2_HUMAN	CNN2	Calponin-2			1	0	0	0	0	1	0	1	6377.46		6423.4		6381.95	6359.04	6418.16	6421.87	18728884	0	8585846	0	4919339	40037188	3360053	3.37223e+06	MS/MS	unmatched	MBR	unmatched	MBR	MS/MS	MBR	MS/MS
PGHLQEGF	PGHLQEGF	M	G	2	9	8	442.717	2	0		sp|Q8NC51|PAIRB_HUMAN	Q8NC51	PAIRB_HUMAN	SERBP1	Plasminogen activator inhibitor 1 RNA-binding protein			0	0	0	0	1	1	0	0				4445.76	4442.28	4414.39	4456.39	4457.56	0	0	0	1.57817e+06	2.90394e+06	20946088	1.23203e+06	1.28236e+06	unmatched	unmatched	unmatched	MBR	MS/MS	MS/MS	MBR	MBR
PGHLQEGFG	PGHLQEGFG	M	C	2	10	9	471.227	2	0		sp|Q8NC51|PAIRB_HUMAN	Q8NC51	PAIRB_HUMAN	SERBP1	Plasminogen activator inhibitor 1 RNA-binding protein			1	0	0	0	1	2	1	1	4227.78		4273.46	4254.7	4254.45	4225.78	4267.94	4269.14	4590172	0	2.86964e+06	7.41706e+06	10507146	104903784	4937303	5209205	MS/MS	unmatched	MBR	MBR	MS/MS	MS/MS	MS/MS	MS/MS
PGHLQEGFGC	PGHLQEGFGC	M	V	2	11	10	522.732	2	0		sp|Q8NC51|PAIRB_HUMAN	Q8NC51	PAIRB_HUMAN	SERBP1	Plasminogen activator inhibitor 1 RNA-binding protein			0	0	0	0	0	1	0	0						4749.24			0	0	0	0	0	3544869	0	0	unmatched	unmatched	unmatched	unmatched	unmatched	MS/MS	unmatched	unmatched
PGHLQEGFGCVVT	PGHLQEGFGCVVT	M	N	2	14	13	672.324	2	0		sp|Q8NC51|PAIRB_HUMAN	Q8NC51	PAIRB_HUMAN	SERBP1	Plasminogen activator inhibitor 1 RNA-binding protein			0	0	0	0	0	1	0	0	6047.45					6035.36			4113259	0	0	0	0	15906444	0	0	MBR	unmatched	unmatched	unmatched	unmatched	MS/MS	unmatched	unmatched
PGMGAMGGMGGGMGGGMF	PGM[15.9949]GAMGGMGGGMGGGM[15.9949]F	D	-	556	573	18	796.295	2	0	17M(15.9949),3M(15.9949)	sp|P10809|CH60_HUMAN	P10809	CH60_HUMAN	HSPD1	60 kDa heat shock protein, mitochondrial			1	0	0	0	0	0	0	0	6046.14								6.20991e+06	0	0	0	0	0	0	0	MS/MS	unmatched	unmatched	unmatched	unmatched	unmatched	unmatched	unmatched	M:15.9949@PGM(1)GAMGGMGGGMGGGM(1)F;
PGMGAMGGMGGGMGGGMF	PGM[15.9949]GAMGGM[15.9949]GGGMGGGMF	D	-	556	573	18	796.295	2	0	3M(15.9949),9M(15.9949)	sp|P10809|CH60_HUMAN	P10809	CH60_HUMAN	HSPD1	60 kDa heat shock protein, mitochondrial			1	0	0	0	0	0	0	0	6193.61					6178.09			11544237	0	0	0	0	2235497	0	0	MS/MS	unmatched	unmatched	unmatched	unmatched	MBR	unmatched	unmatched	M:15.9949@PGM(1)GAMGGM(1)GGGMGGGMF;
PGMPEPTVL	PGM[15.9949]PEPTVL	D	S	42	50	9	478.741	2	0	3M(15.9949)	sp|Q9P0U1|TOM7_HUMAN	Q9P0U1	TOM7_HUMAN	TOMM7	Mitochondrial import receptor subunit TOM7 homolog			0	0	0	0	0	2	0	0						5455.9			0	0	0	0	0	9283083	0	0	unmatched	unmatched	unmatched	unmatched	unmatched	MS/MS	unmatched	unmatched						M:15.9949@PGM(1)PEPTVL;
PGMPEPTVLS	PGM[15.9949]PEPTVLS	D	L	42	51	10	522.258	2	0	3M(15.9949)	sp|Q9P0U1|TOM7_HUMAN	Q9P0U1	TOM7_HUMAN	TOMM7	Mitochondrial import receptor subunit TOM7 homolog			2	0	1	1	1	0	0	1	4994.14			5074.44	5040.88	5010.18	5073.39		4.99916e+06	0	0	16477460	4.33655e+06	8160070	3.37598e+06	0	MS/MS	unmatched	MS/MS	MS/MS	MS/MS	MBR	MBR	MS/MS	M:15.9949@PGM(1)PEPTVLS;		M:15.9949@PGM(1)PEPTVLS;	M:15.9949@PGM(1)PEPTVLS;	M:15.9949@PGM(1)PEPTVLS;			M:15.9949@PGM(1)PEPTVLS;
PGMPEPTVLSLLWG	PGM[15.9949]PEPTVLSLLWG	D	-	42	55	14	756.892	2	0	3M(15.9949)	sp|Q9P0U1|TOM7_HUMAN	Q9P0U1	TOM7_HUMAN	TOMM7	Mitochondrial import receptor subunit TOM7 homolog			1	2	1	1	1	2	1	1	9385.23	9391.48	9393.9	9401.96	9378.48	9382.71	9397.21	9399.43	11214388	47835592	14247576	13531457	5521224	10938932	6956874	8365204	MS/MS	MS/MS	MS/MS	MS/MS	MS/MS	MS/MS	MS/MS	MS/MS	M:15.9949@PGM(1)PEPTVLSLLWG;	M:15.9949@PGM(1)PEPTVLSLLWG;	M:15.9949@PGM(1)PEPTVLSLLWG;	M:15.9949@PGM(1)PEPTVLSLLWG;	M:15.9949@PGM(1)PEPTVLSLLWG;	M:15.9949@PGM(1)PEPTVLSLLWG;	M:15.9949@PGM(1)PEPTVLSLLWG;	M:15.9949@PGM(1)PEPTVLSLLWG;
PGPTPSGTNVG	PGPTPSGTNVG	M	S	2	12	11	492.243	2	0		sp|P60468|SC61B_HUMAN	P60468	SC61B_HUMAN	SEC61B	Protein transport protein Sec61 subunit beta			0	0	0	1	0	0	0	0		3620.43		3629.19			3634.84	3639.23	0	3128701	0	8586724	0	0	858108	1.72623e+06	unmatched	MBR	unmatched	MS/MS	unmatched	unmatched	MBR	MBR
PGRGAPLAKVVFRD	PGRGAPLAKVVFRD	D	P	52	65	14	494.956	3	0		sp|P62917|RL8_HUMAN	P62917	RL8_HUMAN	RPL8	60S ribosomal protein L8			0	3	2	2	1	1	1	1		6148.84	6070.01	5966.37	6023.23	5688.96		6003.04	0	205860880	59058496	81500392	9253132	13215479	0	30273590	unmatched	MS/MS	MS/MS	MS/MS	MBR	MS/MS	MS/MS	MS/MS
PGRPGAAEEALLQMES	PGRPGAAEEALLQMES	D	V	244	259	16	828.406	2	0		sp|Q969G5|CAVN3_HUMAN	Q969G5	CAVN3_HUMAN	CAVIN3	Caveolae-associated protein 3			0	0	0	0	1	1	0	0					6376.35	6365.11			0	0	0	0	6316259	36542344	0	0	unmatched	unmatched	unmatched	unmatched	MS/MS	MS/MS	unmatched	unmatched
PGRPGAAEEALLQMESVA	PGRPGAAEEALLQMESVA	D	-	244	261	18	913.459	2	0		sp|Q969G5|CAVN3_HUMAN	Q969G5	CAVN3_HUMAN	CAVIN3	Caveolae-associated protein 3			2	0	0	0	2	1	1	0	7381.54	7428.78	7432.25	7428.73	7397.2	7355	7431.39	7434.74	121667256	30795872	24740508	27173340	65853912	62505268	40794384	22503804	MS/MS	MBR	MBR	MBR	MS/MS	MS/MS	MS/MS	MBR
PGRPGAAEEALLQMESVA	PGRPGAAEEALLQMESVA	D	-	244	261	18	609.309	3	0		sp|Q969G5|CAVN3_HUMAN	Q969G5	CAVN3_HUMAN	CAVIN3	Caveolae-associated protein 3			1	0	0	0	0	0	0	0	7384.53					7353.51	7434.11	7433.23	19430808	0	0	0	0	3.67646e+06	6.08558e+06	2.2961e+06	MS/MS	unmatched	unmatched	unmatched	unmatched	MBR	MBR	MBR
PGRPGAAEEALLQMES	PGRPGAAEEALLQM[15.9949]ES	D	V	244	259	16	836.404	2	0	14M(15.9949)	sp|Q969G5|CAVN3_HUMAN	Q969G5	CAVN3_HUMAN	CAVIN3	Caveolae-associated protein 3			0	0	0	0	1	2	1	1					5457.58	5448.36	5478.07	5487.11	0	0	0	0	16528583	38901384	8043793	9503832	unmatched	unmatched	unmatched	unmatched	MS/MS	MS/MS	MS/MS	MS/MS					M:15.9949@PGRPGAAEEALLQM(1)ES;	M:15.9949@PGRPGAAEEALLQM(1)ES;	M:15.9949@PGRPGAAEEALLQM(1)ES;	M:15.9949@PGRPGAAEEALLQM(1)ES;
PGRPGAAEEALLQMESV	PGRPGAAEEALLQM[15.9949]ESV	D	A	244	260	17	885.938	2	0	14M(15.9949)	sp|Q969G5|CAVN3_HUMAN	Q969G5	CAVN3_HUMAN	CAVIN3	Caveolae-associated protein 3			0	1	1	2	0	0	0	0	6021.82	6048.7	6066.9	6051.08					2.01938e+06	29953636	19040750	17853744	0	0	0	0	MBR	MS/MS	MS/MS	MS/MS	unmatched	unmatched	unmatched	unmatched		M:15.9949@PGRPGAAEEALLQM(1)ESV;	M:15.9949@PGRPGAAEEALLQM(1)ESV;	M:15.9949@PGRPGAAEEALLQM(1)ESV;
PGRPGAAEEALLQMESVA	PGRPGAAEEALLQM[15.9949]ESVA	D	-	244	261	18	921.457	2	0	14M(15.9949)	sp|Q969G5|CAVN3_HUMAN	Q969G5	CAVN3_HUMAN	CAVIN3	Caveolae-associated protein 3			2	3	4	3	4	1	4	6	5987.19	6010.93	6028.86	6014.17	5989.28	5982.83	6019.11	6017.78	93872656	402747232	472179808	480711328	140709856	44768788	300822784	247969584	MS/MS	MS/MS	MS/MS	MS/MS	MS/MS	MS/MS	MS/MS	MS/MS	M:15.9949@PGRPGAAEEALLQM(1)ESVA;	M:15.9949@PGRPGAAEEALLQM(1)ESVA;	M:15.9949@PGRPGAAEEALLQM(1)ESVA;	M:15.9949@PGRPGAAEEALLQM(1)ESVA;	M:15.9949@PGRPGAAEEALLQM(1)ESVA;	M:15.9949@PGRPGAAEEALLQM(1)ESVA;	M:15.9949@PGRPGAAEEALLQM(1)ESVA;	M:15.9949@PGRPGAAEEALLQM(1)ESVA;
PGRPGAAEEALLQMESVA	PGRPGAAEEALLQM[15.9949]ESVA	D	-	244	261	18	614.64	3	0	14M(15.9949)	sp|Q969G5|CAVN3_HUMAN	Q969G5	CAVN3_HUMAN	CAVIN3	Caveolae-associated protein 3			1	1	1	3	1	0	2	2	5985.86	6010.93	6025.93	6013.81	5989.28	5982.83	6017.38	6017.78	27170122	147223056	105011928	200618400	59550040	13868953	136996416	93043752	MS/MS	MS/MS	MS/MS	MS/MS	MS/MS	MBR	MS/MS	MS/MS	M:15.9949@PGRPGAAEEALLQM(1)ESVA;	M:15.9949@PGRPGAAEEALLQM(1)ESVA;	M:15.9949@PGRPGAAEEALLQM(1)ESVA;	M:15.9949@PGRPGAAEEALLQM(1)ESVA;	M:15.9949@PGRPGAAEEALLQM(1)ESVA;		M:15.9949@PGRPGAAEEALLQM(1)ESVA;	M:15.9949@PGRPGAAEEALLQM(1)ESVA;
PGSRISSSSFS	PGSRISSSSFS	G	R	29	39	11	556.273	2	0		P05787	P05787 SWISS-PROT:P05787 Tax_Id=9606 Gene_Symbol=KRT8 Keratin, type II cytoskeletal 8	P05787 SWISS-PROT:P05787 Tax_Id=9606 Gene_Symbol=KRT8 Keratin, type II cytoskeletal 8		P05787 SWISS-PROT:P05787 Tax_Id=9606 Gene_Symbol=KRT8 Keratin, type II cytoskeletal 8	KRT8	sp|P05787|K2C8_HUMAN	0	0	0	0	0	0	0	1						3963.97		4000.31	0	0	0	0	0	2.9938e+06	0	12852918	unmatched	unmatched	unmatched	unmatched	unmatched	MBR	unmatched	MS/MS
PGSRISSSSFSR	PGSRISSSSFSR	G	V	29	40	12	423.218	3	0		P05787	P05787 SWISS-PROT:P05787 Tax_Id=9606 Gene_Symbol=KRT8 Keratin, type II cytoskeletal 8	P05787 SWISS-PROT:P05787 Tax_Id=9606 Gene_Symbol=KRT8 Keratin, type II cytoskeletal 8		P05787 SWISS-PROT:P05787 Tax_Id=9606 Gene_Symbol=KRT8 Keratin, type II cytoskeletal 8	KRT8	sp|P05787|K2C8_HUMAN	0	0	0	0	0	0	0	1			3874.36	3839.54		3869.94	3882.06	3857.74	0	0	9457110	2.15572e+06	0	2396591	2.65317e+06	11012366	unmatched	unmatched	MBR	MBR	unmatched	MBR	MBR	MS/MS
PGSRISSSSFSRVG	PGSRISSSSFSRVG	G	S	29	42	14	475.248	3	0		P05787	P05787 SWISS-PROT:P05787 Tax_Id=9606 Gene_Symbol=KRT8 Keratin, type II cytoskeletal 8	P05787 SWISS-PROT:P05787 Tax_Id=9606 Gene_Symbol=KRT8 Keratin, type II cytoskeletal 8		P05787 SWISS-PROT:P05787 Tax_Id=9606 Gene_Symbol=KRT8 Keratin, type II cytoskeletal 8	KRT8	sp|P05787|K2C8_HUMAN	2	2	2	1	0	1	1	2	4619.79	4619.4	4614.11	4584.23	4632.53	4603.92	4620.69	4594.01	25924964	112667936	230871360	66417656	4.50954e+06	8009067	4.31557e+06	72605096	MS/MS	MS/MS	MS/MS	MS/MS	MBR	MS/MS	MS/MS	MS/MS
PGSRISSSSFSRVGSSN	PGSRISSSSFSRVGSSN	G	F	29	45	17	571.283	3	0		P05787	P05787 SWISS-PROT:P05787 Tax_Id=9606 Gene_Symbol=KRT8 Keratin, type II cytoskeletal 8	P05787 SWISS-PROT:P05787 Tax_Id=9606 Gene_Symbol=KRT8 Keratin, type II cytoskeletal 8		P05787 SWISS-PROT:P05787 Tax_Id=9606 Gene_Symbol=KRT8 Keratin, type II cytoskeletal 8	KRT8	sp|P05787|K2C8_HUMAN	0	0	0	0	1	1	1	1				4436.29	4481.13	4453.93	4474.22	4449.4	0	0	0	909072	7548681	15634781	18016954	26078610	unmatched	unmatched	unmatched	MBR	MS/MS	MS/MS	MS/MS	MS/MS
PGVTVKD	PGVTVKD	M	V	2	8	7	358.203	2	0		sp|P39019|RS19_HUMAN	P39019	RS19_HUMAN	RPS19	40S ribosomal protein S19			0	0	0	0	0	2	0	1						2489.3		2519.59	0	0	0	0	0	14080220	0	12170665	unmatched	unmatched	unmatched	unmatched	unmatched	MS/MS	unmatched	MS/MS
PGVTVKDVNQQEFVR	PGVTVKDVNQQEFVR	M	A	2	16	15	572.641	3	0		sp|P39019|RS19_HUMAN	P39019	RS19_HUMAN	RPS19	40S ribosomal protein S19			0	0	0	0	0	2	0	0						5336.17			0	0	0	0	0	5.59628e+06	0	0	unmatched	unmatched	unmatched	unmatched	unmatched	MS/MS	unmatched	unmatched
PHGFISY	PHGFISY	D	R	210	216	7	820.399	1	0		sp|Q3ZCQ8|TIM50_HUMAN	Q3ZCQ8	TIM50_HUMAN	TIMM50	Mitochondrial import inner membrane translocase subunit TIM50			0	0	0	1	0	0	0	1	5352.6	5378.78	5400.43	5383.23	5365.54		5386.84	5393.53	4.1507e+06	7.53317e+06	4.86556e+06	9208610	2684590	0	4120233	4493077	MBR	MBR	MBR	MS/MS	MBR	unmatched	MBR	MS/MS
PHGFISY	PHGFISY	D	R	210	216	7	410.703	2	0		sp|Q3ZCQ8|TIM50_HUMAN	Q3ZCQ8	TIM50_HUMAN	TIMM50	Mitochondrial import inner membrane translocase subunit TIM50			0	1	2	2	1	1	0	0	5352.6	5378.78	5400.43	5383.23	5365.54	5344.92	5386.84	5395.1	190172528	137487472	240991168	320703392	157696320	129840536	150190464	189858800	MBR	MBR	MS/MS	MS/MS	MBR	MBR	MBR	MBR
PHQPIENL	PHQPIENL	W	-	154	161	8	474.251	2	0		sp|O75947|ATP5H_HUMAN	O75947	ATP5H_HUMAN	ATP5PD	ATP synthase subunit d, mitochondrial			0	2	1	3	1	1	3	3	4710.23	4730.52	4744.35	4731.51	4724.77	4702.25	4740.35	4740.15	45743280	47217816	101912320	82591408	53588884	83948648	55919688	88620192	MBR	MS/MS	MS/MS	MS/MS	MS/MS	MS/MS	MS/MS	MS/MS
PHVNPLPTGYEDE	PHVNPLPTGYEDE	N	-	97	109	13	734.341	2	0		sp|P12074|CX6A1_HUMAN	P12074	CX6A1_HUMAN	COX6A1	Cytochrome c oxidase subunit 6A1, mitochondrial			0	1	0	0	1	1	1	1		5295.58	5318.99	5302.34	5283.36	5271.39	5304.86	5316.27	0	30811454	4.79136e+06	7579909	6.50214e+06	3624645	6446481	2.18783e+06	unmatched	MS/MS	MBR	MBR	MS/MS	MS/MS	MS/MS	MS/MS
PIKPQSLSIASN	PIKPQSLSIASN	D	A	364	375	12	627.856	2	0		sp|Q96KQ4|ASPP1_HUMAN	Q96KQ4	ASPP1_HUMAN	PPP1R13B	Apoptosis-stimulating of p53 protein 1			0	0	0	0	1	1	1	1					5197.84	5189.9	5219.34	5229.79	0	0	0	0	3.63524e+06	3897617	5923380	5060417	unmatched	unmatched	unmatched	unmatched	MS/MS	MS/MS	MS/MS	MS/MS
PIPEDEKKE	PIPEDEKKE	D	-	403	411	9	542.78	2	0		sp|Q969G3|SMCE1_HUMAN	Q969G3	SMCE1_HUMAN	SMARCE1	SWI/SNF-related matrix-associated actin-dependent regulator of chromatin subfamily E member 1			0	2	0	2	1	1	3	1	1988.87	1981.72	2008.49	1996.3	2122.25	1990.28	2005.43	1987.63	4745829	34179208	19168016	14852486	3.99889e+06	4750391	13182654	8449590	MBR	MS/MS	MBR	MS/MS	MS/MS	MS/MS	MS/MS	MS/MS
PIPEDEKKE	PIPEDEKKE	D	-	403	411	9	362.189	3	0		sp|Q969G3|SMCE1_HUMAN	Q969G3	SMCE1_HUMAN	SMARCE1	SWI/SNF-related matrix-associated actin-dependent regulator of chromatin subfamily E member 1			3	4	5	5	4	4	5	4	1989.3	1980.41	2008.49	2000.04	2122.48	1989.69	2007.26	1987.38	50090136	91344624	150809808	115325016	45043652	40484988	56932412	72761848	MS/MS	MS/MS	MS/MS	MS/MS	MS/MS	MS/MS	MS/MS	MS/MS
PIPYEFMA	PIPYEFM[15.9949]A	E	-	153	160	8	983.454	1	0	7M(15.9949)	sp|P46778|RL21_HUMAN	P46778	RL21_HUMAN	RPL21	60S ribosomal protein L21			0	1	0	1	0	0	0	0		6504.82	6522.24	6510.8			6512.84	6520.92	0	8795419	7937863	5934586	0	0	2.01617e+06	2.96513e+06	unmatched	MS/MS	MBR	MS/MS	unmatched	unmatched	MBR	MBR		M:15.9949@PIPYEFM(1)A;		M:15.9949@PIPYEFM(1)A;
PIPYEFMA	PIPYEFM[15.9949]A	E	-	153	160	8	492.231	2	0	7M(15.9949)	sp|P46778|RL21_HUMAN	P46778	RL21_HUMAN	RPL21	60S ribosomal protein L21			0	0	1	1	0	0	0	0		6504.82	6520.68				6509.86		0	27097402	18410826	0	0	0	11514659	0	unmatched	MBR	MS/MS	MS/MS	unmatched	unmatched	MBR	unmatched			M:15.9949@PIPYEFM(1)A;	M:15.9949@PIPYEFM(1)A;
PIQKLFVD	PIQKLFVD	D	K	38	45	8	480.282	2	0		sp|P18859|ATP5J_HUMAN	P18859	ATP5J_HUMAN	ATP5PF	ATP synthase-coupling factor 6, mitochondrial			0	0	0	1	1	0	1	1			5953.95	5937.33	5908.39		5940.06	5941.85	0	0	17423650	18105958	5.55428e+06	0	15238491	14254622	unmatched	unmatched	MBR	MS/MS	MS/MS	unmatched	MS/MS	MS/MS
PKFEVIEKPQA	PKFEVIEKPQA	D	-	98	108	11	643.361	2	0		sp|P18859|ATP5J_HUMAN	P18859	ATP5J_HUMAN	ATP5PF	ATP synthase-coupling factor 6, mitochondrial			10	9	8	13	12	11	14	15	5125.95	5128.43	5132.53	5098.36	5119.54	5105.17	5120.32	5114.74	677027580	2070187900	1186263680	2640063230	934391810	986976580	1789977090	1655367810	MS/MS	MS/MS	MS/MS	MS/MS	MS/MS	MS/MS	MS/MS	MS/MS
PKFEVIEKPQA	PKFEVIEKPQA	D	-	98	108	11	429.243	3	0		sp|P18859|ATP5J_HUMAN	P18859	ATP5J_HUMAN	ATP5PF	ATP synthase-coupling factor 6, mitochondrial			7	5	7	8	7	9	9	8	5120.67	5128.43	5128.57	5098.36	5119.54	5105.17	5120.32	5114.74	4504036400	6150111700	9004687400	12022588400	6204954100	5240112600	8040194000	8279365100	MS/MS	MS/MS	MS/MS	MS/MS	MS/MS	MS/MS	MS/MS	MS/MS
PKIVKWDRDM	PKIVKWDRDM	Q	-	110	119	10	429.901	3	0		sp|P61769|B2MG_HUMAN	P61769	B2MG_HUMAN	B2M	Beta-2-microglobulin			0	0	0	0	0	1	2	0							5393.17		0	0	0	0	0	0	29417712	0	unmatched	unmatched	unmatched	unmatched	unmatched	MS/MS	MS/MS	unmatched
PKIVKWDRDM	PKIVKWDRDM[15.9949]	Q	-	110	119	10	652.345	2	0	10M(15.9949)	sp|P61769|B2MG_HUMAN	P61769	B2MG_HUMAN	B2M	Beta-2-microglobulin			0	5	3	7	2	0	8	4		4893.91	4805.21	4718.95			4849.12	4741.73	0	126640776	29831200	58426620	0	0	60148324	27341552	unmatched	MS/MS	MS/MS	MS/MS	MS/MS	unmatched	MS/MS	MS/MS		M:15.9949@PKIVKWDRDM(1);	M:15.9949@PKIVKWDRDM(1);	M:15.9949@PKIVKWDRDM(1);	M:15.9949@PKIVKWDRDM(1);		M:15.9949@PKIVKWDRDM(1);	M:15.9949@PKIVKWDRDM(1);
PKIVKWDRDM	PKIVKWDRDM[15.9949]	Q	-	110	119	10	435.232	3	0	10M(15.9949)	sp|P61769|B2MG_HUMAN	P61769	B2MG_HUMAN	B2M	Beta-2-microglobulin			7	7	11	7	10	5	11	8	4943.97	4890.96	4802	4707.02	4959.35	4810.05	4843.28	4732.25	118704496	583184900	804303100	883786180	281452224	205846848	566554690	491869696	MS/MS	MS/MS	MS/MS	MS/MS	MS/MS	MS/MS	MS/MS	MS/MS	M:15.9949@PKIVKWDRDM(1);	M:15.9949@PKIVKWDRDM(1);	M:15.9949@PKIVKWDRDM(1);	M:15.9949@PKIVKWDRDM(1);	M:15.9949@PKIVKWDRDM(1);	M:15.9949@PKIVKWDRDM(1);	M:15.9949@PKIVKWDRDM(1);	M:15.9949@PKIVKWDRDM(1);
PKPINVRVTTMDAELEF	PKPINVRVTTM[15.9949]DAELEF	M	A	2	18	17	659.343	3	0	11M(15.9949)	sp|P15311|EZRI_HUMAN	P15311	EZRI_HUMAN	EZR	Ezrin	RDX	sp|P35241|RADI_HUMAN	0	0	0	0	0	1	0	0						6681.57			0	0	0	0	0	9403535	0	0	unmatched	unmatched	unmatched	unmatched	unmatched	MS/MS	unmatched	unmatched						M:15.9949@PKPINVRVTTM(1)DAELEF;
PKRIITYNEAMDSPDQ	PKRIITYNEAMDSPDQ	D	-	680	695	16	626.64	3	0		sp|Q7Z417|NUFP2_HUMAN	Q7Z417	NUFP2_HUMAN	NUFIP2	Nuclear fragile X mental retardation-interacting protein 2			0	0	0	0	0	1	0	0	4928.42				4932.82	4895.78			2332702	0	0	0	1.16712e+06	7624635	0	0	MBR	unmatched	unmatched	unmatched	MBR	MS/MS	unmatched	unmatched
PKRIITYNEAMDSPDQ	PKRIITYNEAM[15.9949]DSPDQ	D	-	680	695	16	631.972	3	0	11M(15.9949)	sp|Q7Z417|NUFP2_HUMAN	Q7Z417	NUFP2_HUMAN	NUFIP2	Nuclear fragile X mental retardation-interacting protein 2			0	1	1	1	1	1	0	0	4419.16	4430.2	4431.62	4401.67	4435.59	4411.02	4432.02	4418.6	3959507	8808526	7655265	7.31268e+06	3.46322e+06	10277371	3.01281e+06	3713331	MBR	MS/MS	MS/MS	MS/MS	MS/MS	MS/MS	MBR	MBR		M:15.9949@PKRIITYNEAM(1)DSPDQ;	M:15.9949@PKRIITYNEAM(1)DSPDQ;	M:15.9949@PKRIITYNEAM(1)DSPDQ;	M:15.9949@PKRIITYNEAM(1)DSPDQ;	M:15.9949@PKRIITYNEAM(1)DSPDQ;
PKTAADVVSPGAN	PKTAADVVSPGAN	D	S	998	1010	13	613.822	2	0		sp|Q01804|OTUD4_HUMAN	Q01804	OTUD4_HUMAN	OTUD4	OTU domain-containing protein 4			0	0	0	0	0	1	0	0					3894.83	3862.69			0	0	0	0	318542	2.80892e+06	0	0	unmatched	unmatched	unmatched	unmatched	MBR	MS/MS	unmatched	unmatched
PKVAFGSLAAN	PKVAFGSLAAN	D	G	109	119	11	537.801	2	0		sp|Q9UKX7|NUP50_HUMAN	Q9UKX7	NUP50_HUMAN	NUP50	Nuclear pore complex protein Nup50			0	0	0	0	0	1	0	0						5582.57			0	0	0	0	0	18231928	0	0	unmatched	unmatched	unmatched	unmatched	unmatched	MS/MS	unmatched	unmatched
PLAPVRIL	PLAPVRIL	H	A	490	497	8	439.795	2	0		sp|Q9H583|HEAT1_HUMAN	Q9H583	HEAT1_HUMAN	HEATR1	HEAT repeat-containing protein 1			0	0	0	0	0	0	0	1	6808.02		6842.23	6831.85	6798.46	6790.97		6842.13	5.48398e+06	0	5100768	5.06641e+06	5870318	8.11026e+06	0	7.77378e+06	MBR	unmatched	MBR	MBR	MBR	MBR	unmatched	MS/MS
PLDHLKPLEY	PLDHLKPLEY	V	G	1354	1363	10	612.835	2	0		sp|Q14146|URB2_HUMAN	Q14146	URB2_HUMAN	URB2	Unhealthy ribosome biogenesis protein 2 homolog			0	0	1	0	1	1	1	0	5777.69	5818.58	5825.97		5785.93	5743.03	5814.6		11065357	7.11655e+06	9298233	0	6.78412e+06	7.85126e+06	5307172	0	MBR	MBR	MS/MS	unmatched	MS/MS	MS/MS	MS/MS	unmatched
PLDHLKPLEY	PLDHLKPLEY	V	G	1354	1363	10	408.892	3	0		sp|Q14146|URB2_HUMAN	Q14146	URB2_HUMAN	URB2	Unhealthy ribosome biogenesis protein 2 homolog			1	0	1	1	1	2	1	1	5779.18	5817.01	5824.38	5802.4	5784.55	5741.4	5814.6	5809.84	52039096	30985526	54346044	59172080	33234212	35144920	27691320	34919640	MS/MS	MBR	MS/MS	MS/MS	MS/MS	MS/MS	MS/MS	MS/MS
PLDSKRGEAPFAQRID	PLDSKRGEAPFAQRID	D	P	9	24	16	600.651	3	0		sp|Q9Y2R0|COA3_HUMAN	Q9Y2R0	COA3_HUMAN	COA3	Cytochrome c oxidase assembly factor 3 homolog, mitochondrial			0	2	1	2	1	3	3	1	5549.61	5520.69	5448.7	5351.93	5575.29	5434.47	5465.2	5395.1	14093689	37171144	30279808	65884356	14372912	26309860	31315370	29877638	MBR	MS/MS	MS/MS	MS/MS	MS/MS	MS/MS	MS/MS	MS/MS
PLLEAVPKTGDEKDVSV	PLLEAVPKTGDEKDVSV	D	-	362	378	17	898.986	2	0		sp|Q16543|CDC37_HUMAN	Q16543	CDC37_HUMAN	CDC37	Hsp90 co-chaperone Cdc37			0	0	0	0	0	1	0	0						5912.56			0	0	0	0	0	9223150	0	0	unmatched	unmatched	unmatched	unmatched	unmatched	MS/MS	unmatched	unmatched
PLLEAVPKTGDEKDVSV	PLLEAVPKTGDEKDVSV	D	-	362	378	17	599.659	3	0		sp|Q16543|CDC37_HUMAN	Q16543	CDC37_HUMAN	CDC37	Hsp90 co-chaperone Cdc37			2	0	0	0	1	2	1	1	5909.59		5958.44	5937.33	5918.49	5912.56	5947.09	5941.85	74350560	0	7.75319e+06	7.16891e+06	16813928	120379560	4990543	5819934	MS/MS	unmatched	MBR	MBR	MS/MS	MS/MS	MS/MS	MS/MS
PLPEKTQESL	PLPEKTQESL	E	-	215	224	10	571.308	2	0		sp|P55327|TPD52_HUMAN	P55327	TPD52_HUMAN	TPD52	Tumor protein D52			0	0	0	1	0	0	0	0	4543.62		4580.48	4564.08	4555.47	4539.22	4577.81	4576.58	1.4495e+06	0	3.74855e+06	6331488	1.62008e+06	3.04728e+06	1.92651e+06	2.23786e+06	MBR	unmatched	MBR	MS/MS	MBR	MBR	MBR	MBR
PLPSKETIEQEKQAGES	PLPSKETIEQEKQAGES	N	-	28	44	17	624.318	3	0		sp|P62328|TYB4_HUMAN	P62328	TYB4_HUMAN	TMSB4X	Thymosin beta-4			0	0	0	0	1	2	0	0	4399.64				4414.59	4391.05			7.23118e+06	0	0	0	7003400	36698320	0	0	MBR	unmatched	unmatched	unmatched	MS/MS	MS/MS	unmatched	unmatched
PLPTGYEDE	PLPTGYEDE	N	-	101	109	9	1020.45	1	0		sp|P12074|CX6A1_HUMAN	P12074	CX6A1_HUMAN	COX6A1	Cytochrome c oxidase subunit 6A1, mitochondrial			0	1	0	0	1	0	1	0		4738.32			4723.18		4751.22		0	12688180	0	0	1.41411e+06	0	1.63074e+06	0	unmatched	MS/MS	unmatched	unmatched	MS/MS	unmatched	MS/MS	unmatched
PLSALKY	PLSALKY	D	L	652	658	7	396.237	2	0		sp|Q9UL63|MKLN1_HUMAN	Q9UL63	MKLN1_HUMAN	MKLN1	Muskelin			2	0	1	1	1	2	1	1	5217.64	5237.77	5259.28	5243.71	5225.52	5212.04	5245.91	5256.04	77360472	50692828	100273208	116551656	118492696	148166464	116346320	146630800	MS/MS	MBR	MS/MS	MS/MS	MS/MS	MS/MS	MS/MS	MS/MS
PLSDPAPF	PLSDPAPF	K	-	199	206	8	843.425	1	0		sp|O43399|TPD54_HUMAN	O43399	TPD54_HUMAN	TPD52L2	Tumor protein D54			0	0	0	1	0	0	0	0			6161.3	6145.32			6150.15	6154.89	0	0	5259050	6319118	0	0	2.74071e+06	3205531	unmatched	unmatched	MBR	MS/MS	unmatched	unmatched	MBR	MBR
PMFIVNTNVPRASVPD	PMFIVNTNVPRASVPD	M	G	2	17	16	878.956	2	0		sp|P14174|MIF_HUMAN	P14174	MIF_HUMAN	MIF	Macrophage migration inhibitory factor			1	0	0	0	0	2	0	0	6907.57					6885.71			45625644	0	0	0	0	108639504	0	0	MS/MS	unmatched	unmatched	unmatched	unmatched	MS/MS	unmatched	unmatched
PMFIVNTNVPRASVPD	PMFIVNTNVPRASVPD	M	G	2	17	16	586.307	3	0		sp|P14174|MIF_HUMAN	P14174	MIF_HUMAN	MIF	Macrophage migration inhibitory factor			1	0	0	0	0	0	0	0	6907.57					6884.28			13880385	0	0	0	0	33174536	0	0	MS/MS	unmatched	unmatched	unmatched	unmatched	MBR	unmatched	unmatched
PMFIVNTNVPRASVPDG	PMFIVNTNVPRASVPDG	M	F	2	18	17	907.467	2	0		sp|P14174|MIF_HUMAN	P14174	MIF_HUMAN	MIF	Macrophage migration inhibitory factor			0	0	0	0	0	2	0	0						6827.03			0	0	0	0	0	20482806	0	0	unmatched	unmatched	unmatched	unmatched	unmatched	MS/MS	unmatched	unmatched
PMFIVNTNVPR	PM[15.9949]FIVNTNVPR	M	A	2	12	11	652.345	2	0	2M(15.9949)	sp|P14174|MIF_HUMAN	P14174	MIF_HUMAN	MIF	Macrophage migration inhibitory factor			1	1	0	0	0	0	0	0	5878.94					5864.77			5.67259e+06	0	0	0	0	15369825	0	0	MS/MS	MS/MS	unmatched	unmatched	unmatched	MBR	unmatched	unmatched	M:15.9949@PM(1)FIVNTNVPR;	M:15.9949@PM(1)FIVNTNVPR;
PMFIVNTNVPRA	PM[15.9949]FIVNTNVPRA	M	S	2	13	12	687.864	2	0	2M(15.9949)	sp|P14174|MIF_HUMAN	P14174	MIF_HUMAN	MIF	Macrophage migration inhibitory factor			0	0	0	0	0	1	0	0	6056.03		6104.24			6047.46	6089.18		4.59716e+06	0	2.00965e+06	0	0	26773472	1278992	0	MBR	unmatched	MBR	unmatched	unmatched	MS/MS	MBR	unmatched						M:15.9949@PM(1)FIVNTNVPRA;
PMFIVNTNVPRASVPD	PM[15.9949]FIVNTNVPRASVPD	M	G	2	17	16	886.954	2	0	2M(15.9949)	sp|P14174|MIF_HUMAN	P14174	MIF_HUMAN	MIF	Macrophage migration inhibitory factor			3	0	0	0	0	3	0	0	6420.58				6410.16	6405.69			44462468	0	0	0	4.58406e+06	99756216	0	0	MS/MS	unmatched	unmatched	unmatched	MBR	MS/MS	unmatched	unmatched	M:15.9949@PM(1)FIVNTNVPRASVPD;					M:15.9949@PM(1)FIVNTNVPRASVPD;
PMFIVNTNVPRASVPD	PM[15.9949]FIVNTNVPRASVPD	M	G	2	17	16	591.638	3	0	2M(15.9949)	sp|P14174|MIF_HUMAN	P14174	MIF_HUMAN	MIF	Macrophage migration inhibitory factor			0	0	0	0	0	1	0	0	6420.58					6405.69			13939277	0	0	0	0	20613170	0	0	MBR	unmatched	unmatched	unmatched	unmatched	MS/MS	unmatched	unmatched						M:15.9949@PM(1)FIVNTNVPRASVPD;
PMTLTVFEKEFINMTTD	PM[15.9949]TLTVFEKEFINM[15.9949]TTD	I	Y	1960	1976	17	1024.98	2	0	14M(15.9949),2M(15.9949)	sp|Q7Z2Y8|GVIN1_HUMAN	Q7Z2Y8	GVIN1_HUMAN	GVINP1	Interferon-induced very large GTPase 1			0	0	0	1	0	0	0	0									0	0	0	0	0	0	0	0	unmatched	unmatched	unmatched	MS/MS	unmatched	unmatched	unmatched	unmatched				M:15.9949@PM(1)TLTVFEKEFINM(1)TTD;
PNINQFFKY	PNINQFFKY	D	L	112	120	9	585.801	2	0		sp|P03915|NU5M_HUMAN	P03915	NU5M_HUMAN	MT-ND5	NADH-ubiquinone oxidoreductase chain 5			0	0	0	0	1	0	1	1			7067.57		7025.55	7009.45	7058.99	7066.24	0	0	6.68651e+06	0	10483258	8121900	8512978	6.26699e+06	unmatched	unmatched	MBR	unmatched	MS/MS	MBR	MS/MS	MS/MS
PNIQAVRTQEKE	PNIQAVRTQEKE	D	Q	82	93	12	471.588	3	0		P05787	P05787 SWISS-PROT:P05787 Tax_Id=9606 Gene_Symbol=KRT8 Keratin, type II cytoskeletal 8	P05787 SWISS-PROT:P05787 Tax_Id=9606 Gene_Symbol=KRT8 Keratin, type II cytoskeletal 8		P05787 SWISS-PROT:P05787 Tax_Id=9606 Gene_Symbol=KRT8 Keratin, type II cytoskeletal 8	KRT8	sp|P05787|K2C8_HUMAN	2	0	1	0	0	1	0	0	3857.23	3866.98	3861.63	3827.04	3881.56	3857.02	3869.58		21558166	9490262	20566254	7785095	1.77647e+06	14370548	1.7524e+06	0	MS/MS	MBR	MS/MS	MBR	MBR	MS/MS	MBR	unmatched
PNLEESPK	PNLEESPK	D	R	186	193	8	457.235	2	0		sp|Q9NX40|OCAD1_HUMAN	Q9NX40	OCAD1_HUMAN	OCIAD1	OCIA domain-containing protein 1			1	1	1	1	0	0	0	0	2756.2	2767.7	2801.51	2792.45					2.04626e+06	7.27219e+06	6062733	3.13715e+06	0	0	0	0	MS/MS	MS/MS	MS/MS	MS/MS	unmatched	unmatched	unmatched	unmatched
PNLEESPKR	PNLEESPKR	D	K	186	194	9	357.193	3	0		sp|Q9NX40|OCAD1_HUMAN	Q9NX40	OCAD1_HUMAN	OCIAD1	OCIA domain-containing protein 1			1	0	0	0	0	0	0	0	2692.54								1.72798e+06	0	0	0	0	0	0	0	MS/MS	unmatched	unmatched	unmatched	unmatched	unmatched	unmatched	unmatched
PNLVPSISNKRIVG	PNLVPSISNKRIVG	D	C	77	90	14	498.631	3	0		sp|P10606|COX5B_HUMAN	P10606	COX5B_HUMAN	COX5B	Cytochrome c oxidase subunit 5B, mitochondrial			0	1	0	0	0	1	0	0		6044.22	6048.21		6031.77	6003.94	6041.75		0	25177464	1523066	0	9321093	17995350	6.45974e+06	0	unmatched	MS/MS	MBR	unmatched	MBR	MS/MS	MBR	unmatched
PNNIFGNRNLL	PNNIFGNRNLL	D	-	648	658	11	636.346	2	0		sp|O00116|ADAS_HUMAN	O00116	ADAS_HUMAN	AGPS	Alkyldihydroxyacetonephosphate synthase, peroxisomal			1	1	0	0	1	0	1	0	6882.96	6909.29	6910.97	6904.93	6875.07	6864.18	6902.45	6911.82	27360628	13630395	21429960	16492691	23444660	27884834	13928649	17046128	MS/MS	MS/MS	MBR	MBR	MS/MS	MBR	MS/MS	MBR
PNYSPQRFPNAQRAFADD	PNYSPQRFPNAQRAFADD	D	P	1114	1131	18	698.664	3	0		sp|P46379|BAG6_HUMAN	P46379	BAG6_HUMAN	BAG6	Large proline-rich protein BAG6			0	0	0	1	0	0	0	0				5538.31				5554.39	0	0	0	2.99795e+06	0	0	0	3.00765e+06	unmatched	unmatched	unmatched	MS/MS	unmatched	unmatched	unmatched	MBR
PNYSPQRFPNAQRAFADDP	PNYSPQRFPNAQRAFADDP	D	-	1114	1132	19	731.015	3	0		sp|P46379|BAG6_HUMAN	P46379	BAG6_HUMAN	BAG6	Large proline-rich protein BAG6			2	0	2	2	0	1	3	1	5712.6	5728.3	5735.21	5705.89	5724.53	5626.54	5722.99	5717.45	33534656	11666539	21160008	20727008	19575652	13210019	12787389	15754339	MS/MS	MBR	MS/MS	MS/MS	MBR	MS/MS	MS/MS	MS/MS
PPAENSSAPEAEQGGAE	PPAENSSAPEAEQGGAE	D	-	308	324	17	820.855	2	0		sp|P67809|YBOX1_HUMAN	P67809	YBOX1_HUMAN	YBX1	Nuclease-sensitive element-binding protein 1			3	3	3	4	2	5	3	2	3114.15	3153.99	3182.2	3174.12	3166.41	3105.26	3164.66	3180.93	34439172	59442844	43470108	40254792	25225294	86906984	18483786	11498140	MS/MS	MS/MS	MS/MS	MS/MS	MS/MS	MS/MS	MS/MS	MS/MS
PPALARSTPGSN	PPALARSTPGSN	D	S	234	245	12	584.309	2	0		sp|O15231|ZN185_HUMAN	O15231	ZN185_HUMAN	ZNF185	Zinc finger protein 185			0	0	0	0	0	1	0	0					3725.76	3697.12		3728.17	0	0	0	0	488771	4259297	0	190175	unmatched	unmatched	unmatched	unmatched	MBR	MS/MS	unmatched	MBR
PPALASKNAEVT	PPALASKNAEVT	D	G	88	99	12	599.327	2	0		sp|P08195|4F2_HUMAN	P08195	4F2_HUMAN	SLC3A2	4F2 cell-surface antigen heavy chain			0	0	0	0	0	1	0	0	4155.7					4154.01			2.76767e+06	0	0	0	0	7728214	0	0	MBR	unmatched	unmatched	unmatched	unmatched	MS/MS	unmatched	unmatched
PPALASKNAEVTG	PPALASKNAEVTG	D	T	88	100	13	627.838	2	0		sp|P08195|4F2_HUMAN	P08195	4F2_HUMAN	SLC3A2	4F2 cell-surface antigen heavy chain			1	0	0	0	0	1	0	0	4171.86				4189.85	4171.44			8791003	0	0	0	2.80967e+06	20017966	0	0	MS/MS	unmatched	unmatched	unmatched	MBR	MS/MS	unmatched	unmatched
PPFEVRGANQWIKFKSVS	PPFEVRGANQWIKFKSVS	D	-	373	390	18	697.378	3	0		sp|P08559|ODPA_HUMAN	P08559	ODPA_HUMAN	PDHA1	Pyruvate dehydrogenase E1 component subunit alpha, somatic form, mitochondrial			0	0	0	0	0	1	0	0			6900.37			6852.79			0	0	16923782	0	0	35309120	0	0	unmatched	unmatched	MBR	unmatched	unmatched	MS/MS	unmatched	unmatched
PPGAPHTEEEGAED	PPGAPHTEEEGAED	D	-	168	181	14	718.302	2	0		sp|P41271|NBL1_HUMAN	P41271	NBL1_HUMAN	NBL1	Neuroblastoma suppressor of tumorigenicity 1			1	0	0	0	0	1	0	0	2921.85	2937.33				2917.08			3.68371e+06	1.45269e+06	0	0	0	5.01339e+06	0	0	MS/MS	MBR	unmatched	unmatched	unmatched	MS/MS	unmatched	unmatched
PPGLAVKELK	PPGLAVKELK	L	-	61	70	10	526.329	2	0		sp|P63173|RL38_HUMAN	P63173	RL38_HUMAN	RPL38	60S ribosomal protein L38			0	0	0	0	0	0	1	1			5072.45	5039.98			5073.39	5051.05	0	0	4.45556e+06	10804231	0	0	4249637	3716912	unmatched	unmatched	MBR	MBR	unmatched	unmatched	MS/MS	MS/MS
PPGPNVATTTVSD	PPGPNVATTTVSD	D	D	112	124	13	628.312	2	0		sp|O75821|EIF3G_HUMAN	O75821	EIF3G_HUMAN	EIF3G	Eukaryotic translation initiation factor 3 subunit G			0	0	0	1	0	0	0	0	4637.37		4688	4678.39			4683.14		555011	0	2.26537e+06	1553681	0	0	876258	0	MBR	unmatched	MBR	MS/MS	unmatched	unmatched	MBR	unmatched
PPGPNVATTTVSDD	PPGPNVATTTVSDD	D	V	112	125	14	685.825	2	0		sp|O75821|EIF3G_HUMAN	O75821	EIF3G_HUMAN	EIF3G	Eukaryotic translation initiation factor 3 subunit G			0	0	0	0	0	0	1	0	4666.2		4716.92	4708.61	4681.42		4709	4714.96	722848	0	2.51439e+06	2.56366e+06	784691	0	1.13861e+06	764970	MBR	unmatched	MBR	MBR	MBR	unmatched	MS/MS	MBR
PPGQVAASPDPTT	PPGQVAASPDPTT	D	-	162	174	13	619.307	2	0		sp|O43598|DNPH1_HUMAN	O43598	DNPH1_HUMAN	DNPH1	2'-deoxynucleoside 5'-phosphate N-hydrolase 1			1	0	0	0	0	1	0	0	4111.25				4136.97	4104.58			2.4019e+06	0	0	0	401329	7499654	0	0	MS/MS	unmatched	unmatched	unmatched	MBR	MS/MS	unmatched	unmatched
PPPEESQAPQAQTAAAEAP	PPPEESQAPQAQTAAAEAP	D	-	1633	1651	19	945.447	2	0		sp|O95785|WIZ_HUMAN	O95785	WIZ_HUMAN	WIZ	Protein Wiz			0	0	0	0	1	0	1	1		4655	4673.26	4660.95	4642.11	4615.05	4662.59	4674.63	0	3.17225e+06	3.50779e+06	1.27121e+06	1.13466e+06	2243742	3321614	1.91935e+06	unmatched	MBR	MBR	MBR	MS/MS	MBR	MS/MS	MS/MS
PPPEESQAPQAQTAAAEAP	PPPEESQAPQAQTAAAEAP	D	-	1633	1651	19	630.634	3	0		sp|O95785|WIZ_HUMAN	O95785	WIZ_HUMAN	WIZ	Protein Wiz			0	0	0	0	1	0	1	0	4627.82	4647.81	4670.12	4660.95	4640.46	4619.94	4662.59		871766	2.9574e+06	2.35547e+06	2097202	1.7309e+06	2361498	3.84666e+06	0	MBR	MBR	MBR	MBR	MS/MS	MBR	MS/MS	unmatched
PPPPLTRSNTAN	PPPPLTRSNTAN	D	R	282	293	12	632.836	2	0		sp|P28290|ITPI2_HUMAN	P28290	ITPI2_HUMAN	ITPRID2	Protein ITPRID2			0	0	0	0	0	0	1	1					3829.47	3800.2	3826.77	3822.84	0	0	0	0	2673669	7.5906e+06	6411317	6.95343e+06	unmatched	unmatched	unmatched	unmatched	MBR	MBR	MS/MS	MS/MS
PPPPPPPPPGLGLGF	PPPPPPPPPGLGLGF	P	P	105	119	15	718.9	2	0		sp|Q13435|SF3B2_HUMAN	Q13435	SF3B2_HUMAN	SF3B2	Splicing factor 3B subunit 2			0	0	0	0	1	0	0	0									0	0	0	0	0	0	0	0	unmatched	unmatched	unmatched	unmatched	MS/MS	unmatched	unmatched	unmatched
PPRITQNPVIN	PPRITQNPVIN	D	G	33	43	11	624.856	2	0		sp|Q93009|UBP7_HUMAN	Q93009	UBP7_HUMAN	USP7	Ubiquitin carboxyl-terminal hydrolase 7			0	0	0	0	0	1	0	0						5096.48	5127.94		0	0	0	0	0	11260510	3.03677e+06	0	unmatched	unmatched	unmatched	unmatched	unmatched	MS/MS	MBR	unmatched
PPRITQNPVINGN	PPRITQNPVINGN	D	V	33	45	13	710.389	2	0		sp|Q93009|UBP7_HUMAN	Q93009	UBP7_HUMAN	USP7	Ubiquitin carboxyl-terminal hydrolase 7			0	0	0	0	0	1	0	0						4999.03			0	0	0	0	0	2077071	0	0	unmatched	unmatched	unmatched	unmatched	unmatched	MS/MS	unmatched	unmatched
PPTAKAAVEWFD	PPTAKAAVEWFD	D	G	420	431	12	666.335	2	0		sp|Q01844|EWS_HUMAN	Q01844	EWS_HUMAN	EWSR1	RNA-binding protein EWS			0	0	0	0	0	0	1	0				6668.71	6640.57		6670.95		0	0	0	4969417	5.71162e+06	0	7960112	0	unmatched	unmatched	unmatched	MBR	MBR	unmatched	MS/MS	unmatched
PPVQESV	PPVQESV	E	-	258	264	7	378.2	2	0		sp|P61247|RS3A_HUMAN	P61247	RS3A_HUMAN	RPS3A	40S ribosomal protein S3a			0	1	0	0	0	0	0	0	3807.71	3833.97	3860.93	3842.07	3839.15		3849.15		642584	5374190	1.70732e+06	2.55416e+06	552889	0	619135	0	MBR	MS/MS	MBR	MBR	MBR	unmatched	MBR	unmatched
PQGPSLEWLKKL	PQGPSLEWLKKL	D	-	73	84	12	698.403	2	0		sp|O95167|NDUA3_HUMAN	O95167	NDUA3_HUMAN	NDUFA3	NADH dehydrogenase [ubiquinone] 1 alpha subcomplex subunit 3			0	1	0	0	0	1	1	0	7635.08	7681.27		7677.58	7658.47	7611.71	7676.21	7677.38	2151452	31299058	0	7168341	6.86917e+06	27290304	9217944	3.81062e+06	MBR	MS/MS	unmatched	MBR	MBR	MS/MS	MS/MS	MBR
PQGPSLEWLKKL	PQGPSLEWLKKL	D	-	73	84	12	465.938	3	0		sp|O95167|NDUA3_HUMAN	O95167	NDUA3_HUMAN	NDUFA3	NADH dehydrogenase [ubiquinone] 1 alpha subcomplex subunit 3			2	2	1	1	2	2	2	1	7635.08	7685.9	7675.03	7676.23	7658.47	7610.21	7674.88	7677.38	67589320	174313600	57361488	74125416	100322448	221001552	90846416	55875184	MS/MS	MS/MS	MS/MS	MS/MS	MS/MS	MS/MS	MS/MS	MS/MS
PQIISEGLY	PQIISEGLY	D	A	536	544	9	510.274	2	0		sp|Q9HCX4|TRPC7_HUMAN	Q9HCX4	TRPC7_HUMAN	TRPC7	Short transient receptor potential channel 7	TRPC3, TRPC6	sp|Q13507|TRPC3_HUMAN, sp|Q9Y210|TRPC6_HUMAN	0	1	0	1	0	0	0	0		7158.65		7164.6					0	166572688	0	139745552	0	0	0	0	unmatched	MS/MS	unmatched	MS/MS	unmatched	unmatched	unmatched	unmatched
PQYQTWEEFSRAAEKLYLAD	PQYQTWEEFSRAAEKLYLAD	M	P	2	21	20	815.729	3	0		sp|P49458|SRP09_HUMAN	P49458	SRP09_HUMAN	SRP9	Signal recognition particle 9 kDa protein			0	1	1	0	0	1	1	1		8310.73	8306.43	8312.93	8295.38		8309.25	8313.12	0	39303284	24670452	22159202	23274992	0	28678270	32698666	unmatched	MS/MS	MS/MS	MBR	MBR	MS/MS	MS/MS	MS/MS
PRGLLAVA	PRGLLAVA	G	Q	25	32	8	398.756	2	0		sp|P43307|SSRA_HUMAN	P43307	SSRA_HUMAN	SSR1	Translocon-associated protein subunit alpha			0	0	1	1	1	0	1	1									0	0	0	0	0	0	0	0	unmatched	unmatched	MS/MS	MS/MS	MS/MS	unmatched	MS/MS	MS/MS
PRIASNAGSIA	PRIASNAGSIA	W	-	130	140	11	528.793	2	0		sp|P62829|RL23_HUMAN	P62829	RL23_HUMAN	RPL23	60S ribosomal protein L23			1	1	1	2	2	1	1	1	4199.12	4224.84	4237.75	4218.42	4216.97	4199.9	4232	4230.96	15362530	40667400	80424040	77343856	25004642	26328108	20650692	33619620	MS/MS	MS/MS	MS/MS	MS/MS	MS/MS	MS/MS	MS/MS	MS/MS
PRKIEEIKD	PRKIEEIKD	M	F	2	10	9	376.552	3	0		sp|P63173|RL38_HUMAN	P63173	RL38_HUMAN	RPL38	60S ribosomal protein L38			3	5	7	9	6	4	5	6	3761.95	3743.77	3654.67	3557.17	3845.32	3748.97	3711.56	3576.49	51235372	103533120	153442768	132244488	49282060	57861224	60130376	71550472	MS/MS	MS/MS	MS/MS	MS/MS	MS/MS	MS/MS	MS/MS	MS/MS
PRKIEEIKDFL	PRKIEEIKDFL	M	L	2	12	11	463.27	3	0		sp|P63173|RL38_HUMAN	P63173	RL38_HUMAN	RPL38	60S ribosomal protein L38			1	0	0	0	0	1	0	0	6393.56		6418.63	6391.91		6359.04		6424.78	54454360	0	28115718	25463806	0	45011344	0	17572404	MS/MS	unmatched	MBR	MBR	unmatched	MS/MS	unmatched	MBR
PRKIEEIKDFLL	PRKIEEIKDFLL	M	T	2	13	12	500.964	3	0		sp|P63173|RL38_HUMAN	P63173	RL38_HUMAN	RPL38	60S ribosomal protein L38			1	0	1	1	0	1	0	0	7101.64		7091.54	7079.61		7031.1	7084.67	7090.62	22894694	0	17918524	18067870	0	27456896	12876175	5.96441e+06	MS/MS	unmatched	MS/MS	MS/MS	unmatched	MS/MS	MBR	MBR
PRKIEEIKDFLLT	PRKIEEIKDFLLT	M	A	2	14	13	801.467	2	0		sp|P63173|RL38_HUMAN	P63173	RL38_HUMAN	RPL38	60S ribosomal protein L38			1	0	0	1	0	1	0	0	6922.21		6933.64			6884.28			33122742	0	2.63522e+06	0	0	20284714	0	0	MS/MS	unmatched	MBR	MS/MS	unmatched	MS/MS	unmatched	unmatched
PRKIEEIKDFLLT	PRKIEEIKDFLLT	M	A	2	14	13	534.647	3	0		sp|P63173|RL38_HUMAN	P63173	RL38_HUMAN	RPL38	60S ribosomal protein L38			2	1	1	1	2	2	1	1	6922.21	6969.46	6932.11	6926.14	6979.24	6882.83	6940.87	6946.12	256316512	49397140	45897520	39441100	60090988	149526688	19387880	16309339	MS/MS	MS/MS	MS/MS	MS/MS	MS/MS	MS/MS	MS/MS	MS/MS
PRKIEEIKDFLLTA	PRKIEEIKDFLLTA	M	R	2	15	14	836.985	2	0		sp|P63173|RL38_HUMAN	P63173	RL38_HUMAN	RPL38	60S ribosomal protein L38			1	0	0	0	0	1	0	0	7219.57					7167.01			26646838	0	0	0	0	31018158	0	0	MS/MS	unmatched	unmatched	unmatched	unmatched	MS/MS	unmatched	unmatched
PRKIEEIKDFLLTA	PRKIEEIKDFLLTA	M	R	2	15	14	558.326	3	0		sp|P63173|RL38_HUMAN	P63173	RL38_HUMAN	RPL38	60S ribosomal protein L38			2	0	0	1	2	3	1	1	7219.57	7259.89	7232.62	7226.47	7278.19	7168.41	7243.72	7248.09	252274608	53849352	16724415	28151596	31389730	225111664	19230046	15572739	MS/MS	MBR	MBR	MS/MS	MS/MS	MS/MS	MS/MS	MS/MS
PRLTNLSSNSDV	PRLTNLSSNSDV	D	-	409	420	12	651.836	2	0		sp|Q13641|TPBG_HUMAN	Q13641	TPBG_HUMAN	TPBG	Trophoblast glycoprotein			1	0	0	0	1	0	0	0	4821.5				4828.64		4847.59		2.52725e+06	0	0	0	2.53501e+06	0	2.88924e+06	0	MS/MS	unmatched	unmatched	unmatched	MS/MS	unmatched	MBR	unmatched
PRRGGVPSWFGL	PRRGGVPSWFGL	D	-	142	153	12	664.865	2	0		sp|Q16540|RM23_HUMAN	Q16540	RM23_HUMAN	MRPL23	39S ribosomal protein L23, mitochondrial			2	2	1	2	1	1	2	2	7462.45	7505.43	7491.94	7489.59	7492.2	7426.5	7489.47	7495.84	85409496	177464032	66621688	125981168	76529624	98705408	112183448	93356008	MS/MS	MS/MS	MS/MS	MS/MS	MS/MS	MS/MS	MS/MS	MS/MS
PRRGGVPSWFGL	PRRGGVPSWFGL	D	-	142	153	12	443.579	3	0		sp|Q16540|RM23_HUMAN	Q16540	RM23_HUMAN	MRPL23	39S ribosomal protein L23, mitochondrial			3	2	2	2	2	3	2	3	7462.45	7505.43	7491.94	7489.59	7493.13	7426.5	7489.47	7495.84	392289088	638319230	396666496	505528384	339695776	435166784	404722560	381000096	MS/MS	MS/MS	MS/MS	MS/MS	MS/MS	MS/MS	MS/MS	MS/MS
PRTPTAPAVN	PRTPTAPAVN	D	L	2287	2296	10	512.283	2	0		sp|Q9UQ35|SRRM2_HUMAN	Q9UQ35	SRRM2_HUMAN	SRRM2	Serine/arginine repetitive matrix protein 2			0	0	0	0	0	1	0	0					3867.5	3846.57	3877		0	0	0	0	955003	7.92086e+06	559111	0	unmatched	unmatched	unmatched	unmatched	MBR	MS/MS	MBR	unmatched
PRVDDDSLGEFPVTN	PRVDDDSLGEFPVTN	D	S	136	150	15	830.894	2	0		sp|Q92785|REQU_HUMAN	Q92785	REQU_HUMAN	DPF2	Zinc finger protein ubi-d4			0	0	0	0	1	0	2	1					6058.78		6090.64	6090.41	0	0	0	0	9326662	0	22360510	17050820	unmatched	unmatched	unmatched	unmatched	MS/MS	unmatched	MS/MS	MS/MS
PRVLLLDL	PRVLLLDL	D	-	446	453	8	469.805	2	0		sp|P36957|ODO2_HUMAN	P36957	ODO2_HUMAN	DLST	Dihydrolipoyllysine-residue succinyltransferase component of 2-oxoglutarate dehydrogenase complex, mitochondrial			0	0	0	1	1	0	1	0	8168.6		8223.07	8230.68	8194.63	8134.06	8227.66	8228.91	74138520	0	13957884	16561747	16174442	68977112	11761839	9724056	MBR	unmatched	MBR	MS/MS	MS/MS	MBR	MS/MS	MBR
PRVPSEGPKETPSSAN	PRVPSEGPKETPSSAN	D	G	52	67	16	826.915	2	0		sp|O95817|BAG3_HUMAN	O95817	BAG3_HUMAN	BAG3	BAG family molecular chaperone regulator 3			0	0	0	0	0	1	0	0						3836.59			0	0	0	0	0	5.13401e+06	0	0	unmatched	unmatched	unmatched	unmatched	unmatched	MS/MS	unmatched	unmatched
PRVPSEGPKETPSSAN	PRVPSEGPKETPSSAN	D	G	52	67	16	551.613	3	0		sp|O95817|BAG3_HUMAN	O95817	BAG3_HUMAN	BAG3	BAG family molecular chaperone regulator 3			0	0	0	0	0	3	0	0	3840.61				3859.9	3836.59			2.59059e+06	0	0	0	6610417	64017084	0	0	MBR	unmatched	unmatched	unmatched	MBR	MS/MS	unmatched	unmatched
PRWIVEERADATNVN	PRWIVEERADATNVN	D	N	9	23	15	590.636	3	0		sp|O95433|AHSA1_HUMAN	O95433	AHSA1_HUMAN	AHSA1	Activator of 90 kDa heat shock protein ATPase homolog 1			0	0	0	0	0	1	0	0	5336.12					5318			1.21043e+06	0	0	0	0	20917030	0	0	MBR	unmatched	unmatched	unmatched	unmatched	MS/MS	unmatched	unmatched
PSDIFMVMEY	PSDIFM[15.9949]VM[15.9949]EY	T	V	97	106	10	632.267	2	0	6M(15.9949),8M(15.9949)	sp|Q13131|AAPK1_HUMAN	Q13131	AAPK1_HUMAN	PRKAA1	5'-AMP-activated protein kinase catalytic subunit alpha-1			0	0	0	0	1	0	1	1		6792.15	6803.77	6792.99	6758.9		6789.79	6802.45	0	11695194	15867848	15779266	3.50537e+06	0	13199569	19739664	unmatched	MBR	MBR	MBR	MS/MS	unmatched	MS/MS	MS/MS					M:15.9949@PSDIFM(1)VM(1)EY;		M:15.9949@PSDIFM(1)VM(1)EY;	M:15.9949@PSDIFM(1)VM(1)EY;
PSDPKQYRY	PSDPKQYRY	S	I	107	115	9	385.193	3	0		sp|O43847|NRDC_HUMAN	O43847	NRDC_HUMAN	NRDC	Nardilysin			0	0	1	1	1	1	1	1	3484.77	3488.57	3487.92	3460.25	3528.06	3480.77	3493.52	3465.48	2.76385e+06	2.5758e+06	5.07815e+06	4279011	2.86449e+06	4073026	3.48917e+06	3309476	MBR	MBR	MS/MS	MS/MS	MS/MS	MS/MS	MS/MS	MS/MS
PSEEVTWK	PSEEVTWK	Q	-	51	58	8	488.243	2	0		sp|O75438|NDUB1_HUMAN	O75438	NDUB1_HUMAN	NDUFB1	NADH dehydrogenase [ubiquinone] 1 beta subcomplex subunit 1			0	1	0	0	0	1	1	0	4290.57	4314.09	4332.61	4312.73	4310.04	4284.51	4325.57	4321.71	373462	3.98885e+06	1.86309e+06	2.47548e+06	1.22269e+06	3.1919e+06	1.40862e+06	1338830	MBR	MS/MS	MBR	MBR	MBR	MS/MS	MS/MS	MBR
PSKEPERVVHYEI	PSKEPERVVHYEI	D	-	174	186	13	528.279	3	0		sp|O95169|NDUB8_HUMAN	O95169	NDUB8_HUMAN	NDUFB8	NADH dehydrogenase [ubiquinone] 1 beta subcomplex subunit 8, mitochondrial			0	0	0	2	0	2	0	0				5396.61		5485.13	5529.85		0	0	0	32419666	0	69804976	23677868	0	unmatched	unmatched	unmatched	MS/MS	unmatched	MS/MS	MBR	unmatched
PSKGPLQSVQVFG	PSKGPLQSVQVFG	M	R	2	14	13	672.37	2	0		sp|P62249|RS16_HUMAN	P62249	RS16_HUMAN	RPS16	40S ribosomal protein S16			0	2	1	3	2	1	2	2	6525.47	6554.41	6556.56	6551.41	6524.01	6505.91	6552.95	6556.93	11243174	96549208	55811592	55790448	25331228	18837202	23601384	20707902	MBR	MS/MS	MS/MS	MS/MS	MS/MS	MS/MS	MS/MS	MS/MS
PSKIQLPEDE	PSKIQLPEDE	D	-	144	153	10	578.298	2	0		sp|Q9NX14|NDUBB_HUMAN	Q9NX14	NDUBB_HUMAN	NDUFB11	NADH dehydrogenase [ubiquinone] 1 beta subcomplex subunit 11, mitochondrial			2	2	1	2	2	2	2	2	4942.53	4958.71	4976.35	4963.27	4948.48	4930.52	4966.54	4972.61	10855566	14560639	15836272	17092882	5.62428e+06	17061524	4989415	6078196	MS/MS	MS/MS	MS/MS	MS/MS	MS/MS	MS/MS	MS/MS	MS/MS
PSPEIEGDLQPATHG	PSPEIEGDLQPATHG	D	S	150	164	15	774.37	2	0		sp|P51970|NDUA8_HUMAN	P51970	NDUA8_HUMAN	NDUFA8	NADH dehydrogenase [ubiquinone] 1 alpha subcomplex subunit 8			0	0	0	0	0	0	1	0			5196.14	5183.98	5161.8		5180.65	5194.13	0	0	2.6261e+06	1.78037e+06	1.16928e+06	0	2.47952e+06	913881	unmatched	unmatched	MBR	MBR	MBR	unmatched	MS/MS	MBR
PSPEIEGDLQPATHGSRFY	PSPEIEGDLQPATHGSRFY	D	F	150	168	19	701.004	3	0		sp|P51970|NDUA8_HUMAN	P51970	NDUA8_HUMAN	NDUFA8	NADH dehydrogenase [ubiquinone] 1 alpha subcomplex subunit 8			1	1	1	0	1	1	1	0	6021.82	6060.81	6062.33	6046.56	6044.62	6023.33	6059.66	6046.68	5112666	22689118	11353804	4.61591e+06	10083097	18334830	12571921	5.39415e+06	MS/MS	MS/MS	MS/MS	MBR	MS/MS	MS/MS	MS/MS	MBR
PSPVSSTVPAPSP	PSPVSSTVPAPSP	D	L	110	122	13	611.819	2	0		sp|Q9NQC3|RTN4_HUMAN	Q9NQC3	RTN4_HUMAN	RTN4	Reticulon-4			3	0	0	0	2	3	0	1	5187.9			5231.71	5199.24	5175.82	5228.73	5245.11	34385152	0	0	7.75503e+06	16617132	79459016	3404158	6784339	MS/MS	unmatched	unmatched	MBR	MS/MS	MS/MS	MBR	MS/MS
PSSAGSGDKPLSDPAPF	PSSAGSGDKPLSDPAPF	L	-	190	206	17	815.391	2	0		sp|O43399|TPD54_HUMAN	O43399	TPD54_HUMAN	TPD52L2	Tumor protein D54			1	1	1	2	1	0	1	1	5737.88	5764.03	5787.69	5770.87	5743.31		5773.35	5777.36	8167727	17958418	22295432	31859142	9376928	0	13586110	14218173	MS/MS	MS/MS	MS/MS	MS/MS	MS/MS	unmatched	MS/MS	MS/MS
PSTDYYQELQR	PSTDYYQELQR	D	D	1061	1071	11	700.328	2	0		sp|P15941|MUC1_HUMAN	P15941	MUC1_HUMAN	MUC1	Mucin-1			2	1	2	2	2	2	1	1	5006.71	5024.95	5045.41	5031.02	5012.04	4997.44	5033.03	5040.15	9238239	16551812	18600230	13634198	6522490	10943248	7523666	8117803	MS/MS	MS/MS	MS/MS	MS/MS	MS/MS	MS/MS	MS/MS	MS/MS
PSVISGV	PSVISGV	D	S	64	70	7	658.377	1	0		sp|Q15041|AR6P1_HUMAN	Q15041	AR6P1_HUMAN	ARL6IP1	ADP-ribosylation factor-like protein 6-interacting protein 1	ATF7IP2	sp|Q5U623|MCAF2_HUMAN	0	0	0	0	0	0	0	1							5560.75	5569.35	0	0	0	0	0	0	4044231	5737490	unmatched	unmatched	unmatched	unmatched	unmatched	unmatched	MBR	MS/MS
PSVLGKY	PSVLGKY	D	R	104	110	7	382.221	2	0		sp|Q14469|HES1_HUMAN	Q14469	HES1_HUMAN	HES1	Transcription factor HES-1			1	0	1	0	0	1	0	1	4682.18	4700.54	4718.52	4703.84	4695.75	4673.93	4712.17	4710.11	9296926	17978472	18197266	27340846	14890798	15791951	17487734	19411706	MS/MS	MBR	MS/MS	MBR	MBR	MS/MS	MBR	MS/MS
PTAPSPGTVTPVPPPQ	PTAPSPGTVTPVPPPQ	D	-	1199	1214	16	771.912	2	0		sp|Q8TAQ2|SMRC2_HUMAN	Q8TAQ2	SMRC2_HUMAN	SMARCC2	SWI/SNF complex subunit SMARCC2			2	0	1	2	2	1	2	2	5496.16	5532.91	5559.24	5544.2	5508.2	5485.13	5546.82	5554.39	26025090	16543093	29527600	32967578	21977012	44746116	21676808	28621564	MS/MS	MBR	MS/MS	MS/MS	MS/MS	MS/MS	MS/MS	MS/MS
PTAVVPLRY	PTAVVPLRY	L	E	169	177	9	508.3	2	0		sp|Q9UIQ6|LCAP_HUMAN	Q9UIQ6	LCAP_HUMAN	LNPEP	Leucyl-cystinyl aminopeptidase			0	0	0	0	1	0	0	1	5973.78		6019.85	6005.23	5976.67	5966.07	6011.81	6007.56	6.78632e+06	0	17802690	9061399	17760798	7431753	10051204	8932395	MBR	unmatched	MBR	MBR	MS/MS	MBR	MBR	MS/MS
PTDPKVVVY	PTDPKVVVY	F	E	1215	1223	9	509.284	2	0		sp|Q9Y4K1|CRBG1_HUMAN	Q9Y4K1	CRBG1_HUMAN	CRYBG1	Beta/gamma crystallin domain-containing protein 1			1	1	1	0	1	1	1	1	5030.04	5053.17	5070.82	5057.49	5040.88	5019.64	5060.9	5069.73	10738550	9685868	15170268	14695336	16618397	12037208	13258110	17402206	MS/MS	MS/MS	MS/MS	MBR	MS/MS	MS/MS	MS/MS	MS/MS
PTDYADIMM	PTDYADIM[15.9949]M[15.9949]	M	G	832	840	9	544.717	2	0	8M(15.9949),9M(15.9949)	sp|Q9UGR2|Z3H7B_HUMAN	Q9UGR2	Z3H7B_HUMAN	ZC3H7B	Zinc finger CCCH domain-containing protein 7B			0	0	0	0	1	0	0	0					4552.36				0	0	0	0	1222936	0	0	0	unmatched	unmatched	unmatched	unmatched	MS/MS	unmatched	unmatched	unmatched					M:15.9949@PTDYADIM(1)M(1);
PTDYADIMMGY	PTDYADIM[15.9949]M[15.9949]GY	M	H	832	842	11	654.76	2	0	8M(15.9949),9M(15.9949)	sp|Q9UGR2|Z3H7B_HUMAN	Q9UGR2	Z3H7B_HUMAN	ZC3H7B	Zinc finger CCCH domain-containing protein 7B			0	2	2	2	2	0	2	2	5366.95	5389.64	5420.44	5413.82	5389.11		5413.26	5415.9	10287599	20944286	30063100	24780718	18430900	0	27947986	33958368	MBR	MS/MS	MS/MS	MS/MS	MS/MS	unmatched	MS/MS	MS/MS		M:15.9949@PTDYADIM(1)M(1)GY;	M:15.9949@PTDYADIM(1)M(1)GY;	M:15.9949@PTDYADIM(1)M(1)GY;	M:15.9949@PTDYADIM(1)M(1)GY;		M:15.9949@PTDYADIM(1)M(1)GY;	M:15.9949@PTDYADIM(1)M(1)GY;
PTFKFEDPKFEVIEKPQA	PTFKFEDPKFEVIEKPQA	F	-	91	108	18	717.377	3	0		sp|P18859|ATP5J_HUMAN	P18859	ATP5J_HUMAN	ATP5PF	ATP synthase-coupling factor 6, mitochondrial			0	1	2	1	1	1	1	1	6758.34	6795.19	6764.53	6756.31	6805.61	6716.54	6769.5	6774.76	8856763	22276444	35659196	33237198	15131956	13257933	34256444	28684428	MBR	MS/MS	MS/MS	MS/MS	MS/MS	MS/MS	MS/MS	MS/MS
PTGDFDSKPSWA	PTGDFDSKPSWA	M	D	2	13	12	654.299	2	0		sp|O75821|EIF3G_HUMAN	O75821	EIF3G_HUMAN	EIF3G	Eukaryotic translation initiation factor 3 subunit G			0	0	0	1	0	0	0	0		5381.93	5406.69	5392.19	5368.71		5393.17	5405.43	0	2.24687e+06	3.92651e+06	3.77142e+06	1.2441e+06	0	2.1414e+06	1.39941e+06	unmatched	MBR	MBR	MS/MS	MBR	unmatched	MBR	MBR
PTGDFDSKPSWAD	PTGDFDSKPSWAD	M	Q	2	14	13	711.812	2	0		sp|O75821|EIF3G_HUMAN	O75821	EIF3G_HUMAN	EIF3G	Eukaryotic translation initiation factor 3 subunit G			1	1	1	1	1	1	1	1	5203.49	5225.16	5251.3	5234.71	5213.24	5196.21	5233.4	5248.32	11864108	18123034	20215694	20171502	7981903	7638996	9305310	9771449	MS/MS	MS/MS	MS/MS	MS/MS	MS/MS	MS/MS	MS/MS	MS/MS
PTGDFDSKPSWADQVEEEG	PTGDFDSKPSWADQVEEEG	M	E	2	20	19	1047.45	2	0		sp|O75821|EIF3G_HUMAN	O75821	EIF3G_HUMAN	EIF3G	Eukaryotic translation initiation factor 3 subunit G			1	1	1	1	1	0	1	1	5803.03	5833.68	5857.23	5840.25	5807.3		5842.56	5842.49	4.1259e+06	14484931	18944670	12439830	3.79248e+06	0	7.77244e+06	7.57635e+06	MS/MS	MS/MS	MS/MS	MS/MS	MS/MS	unmatched	MS/MS	MS/MS
PTGTYHGDSDLQLDR	PTGTYHGDSDLQLDR	D	I	32	46	15	558.929	3	0		sp|P07437|TBB5_HUMAN	P07437	TBB5_HUMAN	TUBB	Tubulin beta chain			1	1	1	1	2	0	0	1	4582.07	4588.1	4597.09	4573.06	4594.72	4551.3	4599.69	4584.28	7.0872e+06	10398282	9674063	8.26294e+06	5362449	2414414	2.89347e+06	3.91859e+06	MS/MS	MS/MS	MS/MS	MS/MS	MS/MS	MBR	MBR	MS/MS
PTISLLTGSEPPKAKDPTVS	PTISLLTGSEPPKAKDPTVS	D	-	510	529	20	680.04	3	0		sp|Q00613|HSF1_HUMAN	Q00613	HSF1_HUMAN	HSF1	Heat shock factor protein 1			1	0	0	0	0	2	0	0	6177.11				6197.3		6204.43		9762695	0	0	0	6.5734e+06	0	3.38113e+06	0	MS/MS	unmatched	unmatched	unmatched	MBR	MS/MS	MBR	unmatched
PTKETIEQEKRSEIS	PTKETIEQEKRSEIS	L	-	30	44	15	592.311	3	0		sp|P63313|TYB10_HUMAN	P63313	TYB10_HUMAN	TMSB10	Thymosin beta-10			0	0	0	0	0	2	0	0						4320.57			0	0	0	0	0	25534468	0	0	unmatched	unmatched	unmatched	unmatched	unmatched	MS/MS	unmatched	unmatched
PTKVVRTALLDAAGVASL	PTKVVRTALLDAAGVASL	D	L	521	538	18	594.688	3	0		sp|P10809|CH60_HUMAN	P10809	CH60_HUMAN	HSPD1	60 kDa heat shock protein, mitochondrial			0	0	0	0	0	0	1	0	7238.97		7272.99	7261.59		7204.7	7268.39	7275.97	6183050	0	3.24582e+06	3.0474e+06	0	8.30565e+06	9498559	5400496	MBR	unmatched	MBR	MBR	unmatched	MBR	MS/MS	MBR
PTLRTKQPIPAAYN	PTLRTKQPIPAAYN	D	R	278	291	14	523.963	3	0		sp|Q6P1J9|CDC73_HUMAN	Q6P1J9	CDC73_HUMAN	CDC73	Parafibromin			0	0	0	0	0	0	0	1				4985.79		4968.28	5015.89	4994.49	0	0	0	765365	0	14217626	14697362	18433250	unmatched	unmatched	unmatched	MBR	unmatched	MBR	MBR	MS/MS
PTQVSSSLSPE	PTQVSSSLSPE	D	G	150	160	11	566.28	2	0		sp|P04792|HSPB1_HUMAN	P04792	HSPB1_HUMAN	HSPB1	Heat shock protein beta-1			0	0	0	0	1	0	0	0	4372.05		4433.37	4416.02	4394.91	4363.56	4423.84		1.34738e+06	0	6390183	8670387	2.72505e+06	2.76648e+06	3632322	0	MBR	unmatched	MBR	MBR	MS/MS	MBR	MBR	unmatched
PTQVSSSLSPEG	PTQVSSSLSPEG	D	T	150	161	12	594.791	2	0		sp|P04792|HSPB1_HUMAN	P04792	HSPB1_HUMAN	HSPB1	Heat shock protein beta-1			0	0	0	1	1	1	2	2	4419.16	4458.51	4478.95	4463.97	4442.28	4409.4	4469.68	4475.6	3.42121e+06	13985440	17918456	27246650	8973970	7509588	11074386	14272478	MBR	MBR	MBR	MS/MS	MS/MS	MS/MS	MS/MS	MS/MS
PTQVSSSLSPEGTL	PTQVSSSLSPEGTL	D	T	150	163	14	701.857	2	0		sp|P04792|HSPB1_HUMAN	P04792	HSPB1_HUMAN	HSPB1	Heat shock protein beta-1			0	0	0	1	1	0	1	0			5882.1	5870.7			5868.83	5872.29	0	0	1764975	4.02533e+06	0	0	3.30055e+06	2179915	unmatched	unmatched	MBR	MS/MS	MS/MS	unmatched	MS/MS	MBR
PTRLQGIN	PTRLQGIN	D	C	654	661	8	449.759	2	0		sp|Q04637|IF4G1_HUMAN	Q04637	IF4G1_HUMAN	EIF4G1	Eukaryotic translation initiation factor 4 gamma 1			0	0	0	0	0	1	0	2					3824.55	3790.17	3826.77	3822.84	0	0	0	0	7174949	15207274	6.85293e+06	11429631	unmatched	unmatched	unmatched	unmatched	MBR	MS/MS	MBR	MS/MS
PTVGMNFKTPRGPV	PTVGMNFKTPRGPV	Q	-	122	135	14	500.938	3	0		sp|P08708|RS17_HUMAN	P08708	RS17_HUMAN	RPS17	40S ribosomal protein S17			1	0	0	0	0	0	0	0	5883.62		5932.38	5900.91	5881.44	5852.69	5921.85	5914.67	12683291	0	8216531	7.36651e+06	10644853	9985416	5.01929e+06	2900574	MS/MS	unmatched	MBR	MBR	MBR	MBR	MBR	MBR
PTVGMNFKTPRGPV	PTVGM[15.9949]NFKTPRGPV	Q	-	122	135	14	758.901	2	0	5M(15.9949)	sp|P08708|RS17_HUMAN	P08708	RS17_HUMAN	RPS17	40S ribosomal protein S17			0	2	0	0	0	0	0	0		5388.07							0	17100666	0	0	0	0	0	0	unmatched	MS/MS	unmatched	unmatched	unmatched	unmatched	unmatched	unmatched		M:15.9949@PTVGM(1)NFKTPRGPV;
PTVGMNFKTPRGPV	PTVGM[15.9949]NFKTPRGPV	Q	-	122	135	14	506.269	3	0	5M(15.9949)	sp|P08708|RS17_HUMAN	P08708	RS17_HUMAN	RPS17	40S ribosomal protein S17			2	3	2	3	2	1	2	2	5401.16	5388.07	5375.38	5326.91	5417.6	5359.96	5379.04	5354.51	24466248	158432176	124927992	168562816	32194246	15753565	43755164	68656496	MS/MS	MS/MS	MS/MS	MS/MS	MS/MS	MS/MS	MS/MS	MS/MS	M:15.9949@PTVGM(1)NFKTPRGPV;	M:15.9949@PTVGM(1)NFKTPRGPV;	M:15.9949@PTVGM(1)NFKTPRGPV;	M:15.9949@PTVGM(1)NFKTPRGPV;	M:15.9949@PTVGM(1)NFKTPRGPV;	M:15.9949@PTVGM(1)NFKTPRGPV;	M:15.9949@PTVGM(1)NFKTPRGPV;	M:15.9949@PTVGM(1)NFKTPRGPV;
PTVIDEVRTGTY	PTVIDEVRTGTY	E	R	72	83	12	675.849	2	0		sp|P68363|TBA1B_HUMAN	P68363	TBA1B_HUMAN	TUBA1B	Tubulin alpha-1B chain	TUBA1A, TUBA1C	sp|Q71U36|TBA1A_HUMAN, sp|Q9BQE3|TBA1C_HUMAN	0	0	1	0	0	0	0	1			5896.18					5882.87	0	0	11010294	0	0	0	0	5020714	unmatched	unmatched	MS/MS	unmatched	unmatched	unmatched	unmatched	MS/MS
PVDLSKWSG	PVDLSKWSG	M	P	2	10	9	494.759	2	0		sp|P30086|PEBP1_HUMAN	P30086	PEBP1_HUMAN	PEBP1	Phosphatidylethanolamine-binding protein 1			0	0	0	0	0	1	0	0	5464.88				5473.52	5455.9			4820130	0	0	0	3330971	26571124	0	0	MBR	unmatched	unmatched	unmatched	MBR	MS/MS	unmatched	unmatched
PVDLSKWSGPLS	PVDLSKWSGPLS	M	L	2	13	12	643.343	2	0		sp|P30086|PEBP1_HUMAN	P30086	PEBP1_HUMAN	PEBP1	Phosphatidylethanolamine-binding protein 1			0	0	0	0	0	1	0	0					6728.71	6715.04			0	0	0	0	2.29456e+06	30991538	0	0	unmatched	unmatched	unmatched	unmatched	MBR	MS/MS	unmatched	unmatched
PVDLSKWSGPLSLQ	PVDLSKWSGPLSLQ	M	E	2	15	14	763.914	2	0		sp|P30086|PEBP1_HUMAN	P30086	PEBP1_HUMAN	PEBP1	Phosphatidylethanolamine-binding protein 1			0	0	0	0	0	1	0	0						7487.33			0	0	0	0	0	12799029	0	0	unmatched	unmatched	unmatched	unmatched	unmatched	MS/MS	unmatched	unmatched
PVEEFNELLSKY	PVEEFNELLSKY	L	Q	634	645	12	734.372	2	0		sp|Q14494|NF2L1_HUMAN	Q14494	NF2L1_HUMAN	NFE2L1	Endoplasmic reticulum membrane sensor NFE2L1			1	0	1	1	1	1	1	1	7384.53	7431.71	7435.36	7430.04	7399.86	7357.95	7432.91	7436.16	30409954	17703186	24752038	27857680	29966098	34637996	29421234	31415512	MS/MS	MBR	MS/MS	MS/MS	MS/MS	MS/MS	MS/MS	MS/MS
PVFTILAPED	PVFTILAPED	D	P	35	44	10	551.295	2	0		sp|Q9UFG5|CS025_HUMAN	Q9UFG5	CS025_HUMAN	C19orf25	UPF0449 protein C19orf25			1	1	1	2	1	1	1	2	7608.12	7663.2	7670.44	7668.93	7628.03	7575.75	7664.88	7668.77	22038676	15637229	14168932	50766444	19791428	25232686	21211964	23984858	MS/MS	MS/MS	MS/MS	MS/MS	MS/MS	MS/MS	MS/MS	MS/MS
PVLAKVAGD	PVLAKVAGD	D	C	122	130	9	435.258	2	0		sp|Q96AG4|LRC59_HUMAN	Q96AG4	LRC59_HUMAN	LRRC59	Leucine-rich repeat-containing protein 59			2	0	0	2	2	2	1	1	4274.07	4305.98	4320.28	4301.42	4298.66	4269.74	4315.85	4314.46	22550624	10449748	20749580	33143808	9090936	20185662	7.1757e+06	10112537	MS/MS	MBR	MBR	MS/MS	MS/MS	MS/MS	MS/MS	MS/MS
PVLPRLDPE	PVLPRLDPE	L	-	96	104	9	518.295	2	0		sp|Q9NRY2|SOSSC_HUMAN	Q9NRY2	SOSSC_HUMAN	INIP	SOSS complex subunit C			0	0	0	0	1	0	0	0					6018.75	6002.37	6050.77	6046.68	0	0	0	0	18084236	26300728	6.95204e+06	7.42094e+06	unmatched	unmatched	unmatched	unmatched	MS/MS	MBR	MBR	MBR
PVPAPVGDSHVD	PVPAPVGDSHVD	D	G	201	212	12	595.296	2	0		sp|Q13177|PAK2_HUMAN	Q13177	PAK2_HUMAN	PAK2	Serine/threonine-protein kinase PAK 2			1	0	1	1	0	0	0	0	4514.94	4535	4554.49	4537.18					3.20784e+06	14522176	7.66935e+06	7356219	0	0	0	0	MS/MS	MBR	MS/MS	MS/MS	unmatched	unmatched	unmatched	unmatched
PVPEEEEGFEG	PVPEEEEGFEG	D	G	637	647	11	609.762	2	0		sp|Q16643|DREB_HUMAN	Q16643	DREB_HUMAN	DBN1	Drebrin			0	0	0	0	0	1	0	0						4826.23			0	0	0	0	0	14026863	0	0	unmatched	unmatched	unmatched	unmatched	unmatched	MS/MS	unmatched	unmatched
PVPEEEEGFEGGD	PVPEEEEGFEGGD	D	-	637	649	13	695.786	2	0		sp|Q16643|DREB_HUMAN	Q16643	DREB_HUMAN	DBN1	Drebrin			1	0	0	0	0	1	0	0	4728.28					4713.22			4.59025e+06	0	0	0	0	7.73785e+06	0	0	MS/MS	unmatched	unmatched	unmatched	unmatched	MS/MS	unmatched	unmatched
PVPEPEPEPEPEPVKE	PVPEPEPEPEPEPVKE	E	E	97	112	16	899.941	2	0		sp|P14635|CCNB1_HUMAN	P14635	CCNB1_HUMAN	CCNB1	G2/mitotic-specific cyclin-B1			1	0	0	0	0	0	0	0	5050.31								5818902	0	0	0	0	0	0	0	MS/MS	unmatched	unmatched	unmatched	unmatched	unmatched	unmatched	unmatched
PVPPLPEYGGKVRYG	PVPPLPEYGGKVRYG	V	L	43	57	15	543.631	3	0		sp|P24539|AT5F1_HUMAN	P24539	AT5F1_HUMAN	ATP5PB	ATP synthase F(0) complex subunit B1, mitochondrial			1	0	0	0	1	2	0	0	5963.4	6018.6	6018.37	5990.7	6001.9	5975.41		6001.42	27805612	9567866	17349240	17018800	31020768	181999232	0	8550952	MS/MS	MBR	MBR	MBR	MS/MS	MS/MS	unmatched	MBR
PVSAAVPAPGRN	PVSAAVPAPGRN	D	N	582	593	12	568.314	2	0		sp|Q68EM7|RHG17_HUMAN	Q68EM7	RHG17_HUMAN	ARHGAP17	Rho GTPase-activating protein 17			0	0	0	0	0	1	0	0									0	0	0	0	0	0	0	0	unmatched	unmatched	unmatched	unmatched	unmatched	MS/MS	unmatched	unmatched
PVSSLQVKA	PVSSLQVKA	D	A	75	83	9	464.777	2	0		sp|Q9P032|NDUF4_HUMAN	Q9P032	NDUF4_HUMAN	NDUFAF4	NADH dehydrogenase [ubiquinone] 1 alpha subcomplex assembly factor 4			0	0	0	1	0	0	0	0	4575.63	4593.37	4610.79	4595.09	4586.76	4569.55		4603.6	2815904	1.07664e+06	2.91187e+06	10740025	803550	1.95716e+06	0	1.57197e+06	MBR	MBR	MBR	MS/MS	MBR	MBR	unmatched	MBR
PVTVTRTTITTTT	PVTVTRTTITTTT	M	T	2	14	13	696.391	2	0		sp|Q96S97|MYADM_HUMAN	Q96S97	MYADM_HUMAN	MYADM	Myeloid-associated differentiation marker			1	0	0	0	0	0	0	1	4841.13		4871.63			4829.4		4869.61	6578748	0	2.68684e+06	0	0	1.12986e+06	0	1.60364e+06	MS/MS	unmatched	MBR	unmatched	unmatched	MBR	unmatched	MS/MS
PWSQHYHQGYY	PWSQHYHQGYY	K	-	815	825	11	733.318	2	0		sp|Q00839|HNRPU_HUMAN	Q00839	HNRPU_HUMAN	HNRNPU	Heterogeneous nuclear ribonucleoprotein U			0	0	0	0	0	0	1	0							4697.73		0	0	0	0	0	0	3.36046e+06	0	unmatched	unmatched	unmatched	unmatched	unmatched	unmatched	MS/MS	unmatched
PWSQHYHQGYY	PWSQHYHQGYY	K	-	815	825	11	489.214	3	0		sp|Q00839|HNRPU_HUMAN	Q00839	HNRPU_HUMAN	HNRNPU	Heterogeneous nuclear ribonucleoprotein U			0	0	0	0	1	0	1	1		4700.54	4694.91	4664.07	4713.5		4697.73	4676.23	0	6.62397e+06	14012153	7492743	11272761	0	28778624	14577709	unmatched	MBR	MBR	MBR	MS/MS	unmatched	MS/MS	MS/MS
PYATFVKMLPDKD	PYATFVKM[15.9949]LPDKD	D	C	67	79	13	514.262	3	0	8M(15.9949)	sp|P23528|COF1_HUMAN	P23528	COF1_HUMAN	CFL1	Cofilin-1			0	0	0	0	0	1	0	0						5601.44			0	0	0	0	0	4284636	0	0	unmatched	unmatched	unmatched	unmatched	unmatched	MS/MS	unmatched	unmatched						M:15.9949@PYATFVKM(1)LPDKD;
PYLVVNPNYLLED	PYLVVNPNYLLED	D	-	809	821	13	774.901	2	0		sp|Q14566|MCM6_HUMAN	Q14566	MCM6_HUMAN	MCM6	DNA replication licensing factor MCM6			0	0	0	1	0	0	0	1		8346.74	8347.64	8355.52	8314.75		8351.08	8352.94	0	6795533	4.80674e+06	9582480	5508275	0	2.07375e+06	7681766	unmatched	MBR	MBR	MS/MS	MBR	unmatched	MBR	MS/MS
PYNVLAPKG	PYNVLAPKG	D	A	61	69	9	479.771	2	0		sp|P10606|COX5B_HUMAN	P10606	COX5B_HUMAN	COX5B	Cytochrome c oxidase subunit 5B, mitochondrial			0	1	0	0	1	0	1	0		4810.51			4801.07	4777	4817.01	4821.96	0	15055701	0	0	2105170	1.44043e+06	2.95352e+06	1.31897e+06	unmatched	MS/MS	unmatched	unmatched	MS/MS	MBR	MS/MS	MBR
PYNVLAPKGASG	PYNVLAPKGASG	D	T	61	72	12	587.317	2	0		sp|P10606|COX5B_HUMAN	P10606	COX5B_HUMAN	COX5B	Cytochrome c oxidase subunit 5B, mitochondrial			0	1	0	0	2	0	0	0		4824.52			4810.36				0	11417731	0	0	1.70934e+06	0	0	0	unmatched	MS/MS	unmatched	unmatched	MS/MS	unmatched	unmatched	unmatched
PYNVLAPKGASGTRED	PYNVLAPKGASGTRED	D	P	61	76	16	837.926	2	0		sp|P10606|COX5B_HUMAN	P10606	COX5B_HUMAN	COX5B	Cytochrome c oxidase subunit 5B, mitochondrial			0	1	0	0	1	1	0	0		4671.7			4672.02	4650.28	4673.61		0	26437712	0	0	933463	2.18972e+06	2.75742e+06	0	unmatched	MS/MS	unmatched	unmatched	MS/MS	MS/MS	MBR	unmatched
PYNVLAPKGASGTRED	PYNVLAPKGASGTRED	D	P	61	76	16	558.953	3	0		sp|P10606|COX5B_HUMAN	P10606	COX5B_HUMAN	COX5B	Cytochrome c oxidase subunit 5B, mitochondrial			1	3	1	2	2	1	2	2	4663.03	4670.12	4670.12	4645.14	4673.61	4648.71	4673.61	4657.04	8330014	231078784	32084694	44104436	41643896	37629856	48022216	18513260	MS/MS	MS/MS	MS/MS	MS/MS	MS/MS	MS/MS	MS/MS	MS/MS
PYQYPALTPEQKKELSD	PYQYPALTPEQKKELSD	M	I	2	18	17	669.674	3	0		sp|P04075|ALDOA_HUMAN	P04075	ALDOA_HUMAN	ALDOA	Fructose-bisphosphate aldolase A			2	0	0	0	0	0	0	0	5509.69					5486.47			15795384	0	0	0	0	15218822	0	0	MS/MS	unmatched	unmatched	unmatched	unmatched	MBR	unmatched	unmatched
PYSSAEPHVSG	PYSSAEPHVSG	D	V	457	467	11	565.759	2	0		sp|Q13263|TIF1B_HUMAN	Q13263	TIF1B_HUMAN	TRIM28	Transcription intermediary factor 1-beta			0	0	0	0	1	0	1	0					3658.77		3664.75		0	0	0	0	2.9576e+06	0	2.75336e+06	0	unmatched	unmatched	unmatched	unmatched	MS/MS	unmatched	MS/MS	unmatched
PYWPHQPIENL	PYWPHQPIENL	Y	-	151	161	11	697.348	2	0		sp|O75947|ATP5H_HUMAN	O75947	ATP5H_HUMAN	ATP5PD	ATP synthase subunit d, mitochondrial			1	1	2	2	2	2	2	2	6675.6	6700.98	6706.12	6697.54	6666.95	6657.75	6695.34	6703.56	34999316	59153108	102871024	89647712	55156524	56651788	84355280	79345848	MS/MS	MS/MS	MS/MS	MS/MS	MS/MS	MS/MS	MS/MS	MS/MS
QADIARMLY	QADIARM[15.9949]LY	E	K	237	245	9	548.776	2	0	7M(15.9949)	sp|Q15326|ZMY11_HUMAN	Q15326	ZMY11_HUMAN	ZMYND11	Zinc finger MYND domain-containing protein 11			1	0	0	0	0	0	0	0	5259.91	5281.59	5300.32						7070269	9422281	12625161	0	0	0	0	0	MS/MS	MBR	MBR	unmatched	unmatched	unmatched	unmatched	unmatched	M:15.9949@QADIARM(1)LY;
QAESPLGIRP	QAESPLGIRP	G	Q	618	627	10	534.296	2	0		sp|Q9P2J5|SYLC_HUMAN	Q9P2J5	SYLC_HUMAN	LARS	Leucine--tRNA ligase, cytoplasmic			1	0	1	1	0	1	0	1	4968.72		5009.18	4994.93		4957.02		5004.01	15588941	0	19818510	29151494	0	6.48068e+06	0	17130310	MS/MS	unmatched	MS/MS	MS/MS	unmatched	MS/MS	unmatched	MS/MS
QEDPLPLAF	QEDPLPLAF	A	F	54	62	9	515.266	2	0		sp|Q9NVX2|NLE1_HUMAN	Q9NVX2	NLE1_HUMAN	NLE1	Notchless protein homolog 1			1	0	0	0	1	0	0	0	8037.8				8060.65	8006.97	8103.65		15268442	0	0	0	11006499	7562787	6773381	0	MS/MS	unmatched	unmatched	unmatched	MS/MS	MBR	MBR	unmatched
QEELTPFF	QEELTPFF	T	K	69	76	8	1010.48	1	0		P81644	P81644 SWISS-PROT:P81644 (Bos taurus) Apolipoprotein A-II precursor	P81644 SWISS-PROT:P81644 (Bos taurus) Apolipoprotein A-II precursor		P81644 SWISS-PROT:P81644 (Bos taurus) Apolipoprotein A-II precursor			0	0	0	0	1	0	1	0					7812.98	7758.32	7850.82	7853.9	0	0	0	0	25869606	27569506	21011848	34682744	unmatched	unmatched	unmatched	unmatched	MS/MS	MBR	MS/MS	MBR
QEELTPFF	QEELTPFF	T	K	69	76	8	505.745	2	0		P81644	P81644 SWISS-PROT:P81644 (Bos taurus) Apolipoprotein A-II precursor	P81644 SWISS-PROT:P81644 (Bos taurus) Apolipoprotein A-II precursor		P81644 SWISS-PROT:P81644 (Bos taurus) Apolipoprotein A-II precursor			0	0	0	0	2	1	2	1					7812.98	7756.96	7852.07	7853.9	0	0	0	0	65896076	62507436	62171520	88654392	unmatched	unmatched	unmatched	unmatched	MS/MS	MS/MS	MS/MS	MS/MS
QEFGVPHQY	QEFGVPHQY	L	S	389	397	9	552.759	2	0		sp|O60502|OGA_HUMAN	O60502	OGA_HUMAN	OGA	Protein O-GlcNAcase			0	0	0	0	1	0	0	0	5080.35				5086.49	5075.05			6.61755e+06	0	0	0	3.02351e+06	4.14053e+06	0	0	MBR	unmatched	unmatched	unmatched	MS/MS	MBR	unmatched	unmatched
QEFNLPVRY	QEFNLPVRY	Q	L	74	82	9	583.304	2	0		sp|Q96IJ6|GMPPA_HUMAN	Q96IJ6	GMPPA_HUMAN	GMPPA	Mannose-1-phosphate guanyltransferase alpha			1	1	2	0	1	1	1	1	6563.08	6583	6592.78	6583.74	6552.97	6544.24	6582.99	6589.34	20287928	13753614	24972384	10849835	15794624	17651614	17911408	13298168	MS/MS	MS/MS	MS/MS	MBR	MS/MS	MS/MS	MS/MS	MS/MS
QEFNRLLEA	QEFNRLLEA	E	T	380	388	9	560.293	2	0		sp|O60341|KDM1A_HUMAN	O60341	KDM1A_HUMAN	KDM1A	Lysine-specific histone demethylase 1A			1	0	1	0	1	1	1	1	5915.36	5945.18	5964.66	5945.12	5920.06	5905.04	5949.8	5952.18	23288816	13724151	15555288	13013714	11253529	8.205e+06	10580313	13405813	MS/MS	MBR	MS/MS	MBR	MS/MS	MS/MS	MS/MS	MS/MS
QEHLWLLLP	QEHLWLLLP	T	S	169	177	9	574.827	2	0		sp|P03886|NU1M_HUMAN	P03886	NU1M_HUMAN	MT-ND1	NADH-ubiquinone oxidoreductase chain 1			1	0	1	1	0	0	0	0	8730.76		8737.45	8744.58		8725.14			7.47799e+06	0	7.73734e+06	5228016	0	4.47979e+06	0	0	MS/MS	unmatched	MS/MS	MS/MS	unmatched	MBR	unmatched	unmatched
QEHPVVLLP	QEHPVVLLP	I	S	152	160	9	516.298	2	0		sp|O15228|GNPAT_HUMAN	O15228	GNPAT_HUMAN	GNPAT	Dihydroxyacetone phosphate acyltransferase			1	0	1	1	0	1	0	1	6622.93	6655.72	6660.87	6651.77	6619.94	6600.29	6652.98	6656.82	101505240	49363340	93821424	52899616	119787216	84679920	82026216	89938424	MS/MS	MBR	MS/MS	MS/MS	MBR	MS/MS	MBR	MS/MS
QEIATVVVP	QEIATVVVP	V	K	45	53	9	478.277	2	0		sp|Q9BRT6|LLPH_HUMAN	Q9BRT6	LLPH_HUMAN	LLPH	Protein LLP homolog			0	0	0	0	1	0	0	1	6493.69	6533.44	6546.35	6539.93	6504.32		6534.2	6542.03	14874181	8214459	18556412	8952519	25304576	0	15230240	10226019	MBR	MBR	MBR	MBR	MS/MS	unmatched	MBR	MS/MS
QEISHLIEP	QEISHLIEP	V	L	1707	1715	9	533.282	2	0		sp|Q9Y490|TLN1_HUMAN	Q9Y490	TLN1_HUMAN	TLN1	Talin-1			1	0	0	0	1	0	1	1	5689.52	5714.24	5733.64	5719.29	5692.62	5672.04	5721.54	5724.97	92001880	56378260	76343656	60497708	91525976	59094476	77719480	82128152	MS/MS	MBR	MBR	MBR	MS/MS	MBR	MS/MS	MS/MS
QEKALFAVP	QEKALFAVP	L	K	180	188	9	501.784	2	0		sp|O43809|CPSF5_HUMAN	O43809	CPSF5_HUMAN	NUDT21	Cleavage and polyadenylation specificity factor subunit 5			3	1	1	2	2	1	2	2	6493.69	6519.5	6529.44	6520.37	6492.13	6473.21	6525.76	6526.19	275448896	259713632	325795584	178228816	265068688	206021376	233781696	243244752	MS/MS	MS/MS	MS/MS	MS/MS	MS/MS	MS/MS	MS/MS	MS/MS
QEKYFLLQA	QEKYFLLQA	D	T	91	99	9	570.308	2	0		sp|Q9H1M0|N62CL_HUMAN	Q9H1M0	N62CL_HUMAN	NUP62CL	Nucleoporin-62 C-terminal-like protein			0	1	0	0	1	0	1	0	6670.18	6697.75	6701.89	6694.94	6664.01	6653.44	6695.34		31704244	19220440	27932104	12213411	20083048	17932172	20400416	0	MBR	MS/MS	MBR	MBR	MS/MS	MBR	MS/MS	unmatched
QELEFLRVA	QELEFLRVA	H	K	589	597	9	552.806	2	0		sp|P12755|SKI_HUMAN	P12755	SKI_HUMAN	SKI	Ski oncogene			1	0	0	0	0	0	0	0	6980.32		7013.67					7013.71	7.07938e+06	0	5.11011e+06	0	0	0	0	1.71343e+06	MS/MS	unmatched	MBR	unmatched	unmatched	unmatched	unmatched	MBR
QELPEFWEA	QELPEFWEA	G	L	697	705	9	574.766	2	0		sp|Q13045|FLII_HUMAN	Q13045	FLII_HUMAN	FLII	Protein flightless-1 homolog			0	0	0	0	0	0	1	1	7480.21		7539.18		7495.86	7457.01	7537.59	7543.48	9702654	0	2.9463e+06	0	12252232	15633410	7395958	5514140	MBR	unmatched	MBR	unmatched	MBR	MBR	MS/MS	MS/MS
QELPGLPAP	QELPGLPAP	S	S	451	459	9	921.504	1	0		sp|P18583|SON_HUMAN	P18583	SON_HUMAN	SON	Protein SON			0	0	0	0	1	0	0	0									0	0	0	0	0	0	0	0	unmatched	unmatched	unmatched	unmatched	MS/MS	unmatched	unmatched	unmatched
QELPGLPAP	QELPGLPAP	S	S	451	459	9	461.256	2	0		sp|P18583|SON_HUMAN	P18583	SON_HUMAN	SON	Protein SON			1	0	0	0	2	0	0	0	6564.6		6611.29		6564.37	6545.57	6604.01	6606.22	46665404	0	138561072	0	59564328	37874404	70550024	39166116	MS/MS	unmatched	MBR	unmatched	MS/MS	MBR	MBR	MBR
QELPGLPLV	QELPGLPLV	A	T	477	485	9	483.287	2	0		sp|P18583|SON_HUMAN	P18583	SON_HUMAN	SON	Protein SON			1	0	0	0	1	1	0	1	8090.79	8147.96	8157.32	8158.52	8112.34	8057.42	8156.06	8156.92	27493224	13693068	9009176	12580594	15361206	18157014	8580217	14810494	MS/MS	MBR	MBR	MBR	MS/MS	MS/MS	MBR	MS/MS
QELPRLLSA	QELPRLLSA	Q	A	1176	1184	9	513.801	2	0		sp|P49327|FAS_HUMAN	P49327	FAS_HUMAN	FASN	Fatty acid synthase			0	1	1	1	2	2	1	1	6308	6337.07	6348.74	6338.06	6310.87	6292.79	6340.63	6340.47	137079984	138597328	145458976	99960120	249056208	199177392	175881200	129076952	MBR	MS/MS	MS/MS	MS/MS	MS/MS	MS/MS	MS/MS	MS/MS
QELPTIRTP	QELPTIRTP	A	A	380	388	9	527.798	2	0		sp|O94763|RMP_HUMAN	O94763	RMP_HUMAN	URI1	Unconventional prefoldin RPB5 interactor 1			0	0	0	0	0	1	0	0	5578.83		5623.28		5579.5	5568.49	5610.54	5616.38	9482039	0	4317627	0	5428827	5039752	4.66004e+06	5593296	MBR	unmatched	MBR	unmatched	MBR	MS/MS	MBR	MBR
QELQEINRVY	QELQEINRVY	N	K	138	147	10	646.336	2	0		sp|P07355|ANXA2_HUMAN	P07355	ANXA2_HUMAN	ANXA2	Annexin A2	ANXA2P2	sp|A6NMY6|AXA2L_HUMAN	0	0	0	0	1	0	1	2					5346.42		5368.26	5381.45	0	0	0	0	3.54869e+06	0	1.63469e+06	2.65184e+06	unmatched	unmatched	unmatched	unmatched	MBR	unmatched	MS/MS	MS/MS
QEMETVWTILP	QEMETVWTILP	A	A	59	69	11	673.837	2	0		sp|P00403|COX2_HUMAN	P00403	COX2_HUMAN	MT-CO2	Cytochrome c oxidase subunit 2			1	0	0	0	1	1	1	1	8754.19	8763.65	8766.25	8771.9	8745	8752.33	8768.53	8770.41	62914624	8983162	9627625	3658840	9530929	28610822	11166331	3.75504e+06	MS/MS	MBR	MBR	MBR	MS/MS	MS/MS	MS/MS	MS/MS
QEMETVWTILP	QEM[15.9949]ETVWTILP	A	A	59	69	11	681.834	2	0	3M(15.9949)	sp|P00403|COX2_HUMAN	P00403	COX2_HUMAN	MT-CO2	Cytochrome c oxidase subunit 2			2	1	2	2	2	1	2	1	8408.21	8421.78	8425.33	8432.14	8394.65	8401.48	8425.12	8429.86	72872600	177850096	137225616	111848632	28614192	41308796	121510816	77889400	MS/MS	MS/MS	MS/MS	MS/MS	MS/MS	MS/MS	MS/MS	MS/MS	M:15.9949@QEM(1)ETVWTILP;	M:15.9949@QEM(1)ETVWTILP;	M:15.9949@QEM(1)ETVWTILP;	M:15.9949@QEM(1)ETVWTILP;	M:15.9949@QEM(1)ETVWTILP;	M:15.9949@QEM(1)ETVWTILP;	M:15.9949@QEM(1)ETVWTILP;	M:15.9949@QEM(1)ETVWTILP;
QEMPVQFQV	QEM[15.9949]PVQFQV	E	V	888	896	9	561.268	2	0	3M(15.9949)	sp|O43847|NRDC_HUMAN	O43847	NRDC_HUMAN	NRDC	Nardilysin			2	1	0	2	1	1	2	2		6133.64			6110.77	6071.56	6138.18		0	27300034	0	0	38662756	21480028	40162472	0	MS/MS	MS/MS	unmatched	MS/MS	MS/MS	MS/MS	MS/MS	MS/MS	M:15.9949@QEM(1)PVQFQV;	M:15.9949@QEM(1)PVQFQV;		M:15.9949@QEM(1)PVQFQV;	M:15.9949@QEM(1)PVQFQV;	M:15.9949@QEM(1)PVQFQV;	M:15.9949@QEM(1)PVQFQV;	M:15.9949@QEM(1)PVQFQV;
QENGNVHAIA	QENGNVHAIA	R	-	243	252	10	526.76	2	0		sp|P15514|AREG_HUMAN	P15514	AREG_HUMAN	AREG	Amphiregulin			1	1	0	2	1	1	0	0	3106.1	3119.6	3148.66	3138.69	3173.62	3101.58	3137.1	3141.89	24245470	35075016	37302552	36490604	8247263	11195854	11235704	9393371	MS/MS	MS/MS	MBR	MS/MS	MS/MS	MS/MS	MBR	MBR
QEQLLAILP	QEQLLAILP	V	E	153	161	9	512.806	2	0		sp|P57086|SCND1_HUMAN	P57086	SCND1_HUMAN	SCAND1	SCAN domain-containing protein 1			1	0	0	0	0	0	0	0	8411.35	8424.76	8429.97				8432.12	8432.8	10183319	7.96136e+06	7.51719e+06	0	0	0	3214020	7427146	MS/MS	MBR	MBR	unmatched	unmatched	unmatched	MBR	MBR
QESKLIILA	QESKLIILA	N	N	300	308	9	507.813	2	0		sp|P14923|PLAK_HUMAN	P14923	PLAK_HUMAN	JUP	Junction plakoglobin	CTNNB1	sp|P35222|CTNB1_HUMAN	1	1	1	1	2	1	2	1	6517.16	6549.88	6555.14	6544.55	6518.42	6495.45	6548.62	6549.65	137432960	113756520	166206768	97431144	114757728	77063912	87390848	101711520	MS/MS	MS/MS	MS/MS	MS/MS	MS/MS	MS/MS	MS/MS	MS/MS
QEVLWPLPAY	QEVLWPLPAY	C	L	35	44	10	608.324	2	0		sp|Q9P2X0|DPM3_HUMAN	Q9P2X0	DPM3_HUMAN	DPM3	Dolichol-phosphate mannosyltransferase subunit 3			0	0	0	0	0	0	1	1			8555.35	8560.74	8530.38		8556.67	8561.19	0	0	1.49546e+06	1.09923e+06	7.29261e+06	0	8410353	6.97339e+06	unmatched	unmatched	MBR	MBR	MBR	unmatched	MS/MS	MS/MS
QEVNFQEY	QEVNFQEY	D	V	66	73	8	528.735	2	0		sp|P06703|S10A6_HUMAN	P06703	S10A6_HUMAN	S100A6	Protein S100-A6			1	0	0	1	1	1	1	1	5327.1	5358.4	5389.43	5374.14	5344.85	5318	5371.35	5383.04	10115038	8519079	8449458	6761900	8462702	6.53828e+06	7744378	7827964	MS/MS	MBR	MBR	MS/MS	MS/MS	MS/MS	MS/MS	MS/MS
QEVPIIIVF	QEVPIIIVF	K	R	265	273	9	529.318	2	0		sp|P30876|RPB2_HUMAN	P30876	RPB2_HUMAN	POLR2B	DNA-directed RNA polymerase II subunit RPB2			1	1	1	1	0	1	1	0	9061.08	9068.42	9072.87	9081.27	9053.83	9062.82	9075.96	9076.88	21858870	20927238	10327557	12552934	17626110	21659690	16584048	18975512	MS/MS	MS/MS	MS/MS	MS/MS	MBR	MS/MS	MS/MS	MBR
QEYDESGPSIVHR	QEYDESGPSIVHR	K	K	360	372	13	506.239	3	0		sp|P63261|ACTG_HUMAN	P63261	ACTG_HUMAN	ACTG1	Actin, cytoplasmic 2	ACTB, POTEE, POTEF, POTEI, POTEJ, POTEKP	sp|A5A3E0|POTEF_HUMAN, sp|P0CG38|POTEI_HUMAN, sp|P0CG39|POTEJ_HUMAN, sp|P60709|ACTB_HUMAN, sp|Q6S8J3|POTEE_HUMAN, sp|Q9BYX7|ACTBM_HUMAN	1	0	0	0	0	1	1	1	4344.02		4370.02		4360.57	4338.9	4370.44	4358.36	2.29048e+06	0	5573659	0	1716444	3.39303e+06	1.61217e+06	2.25933e+06	MS/MS	unmatched	MBR	unmatched	MBR	MS/MS	MS/MS	MS/MS
QEYPTLKVP	QEYPTLKVP	V	Y	17	25	9	537.795	2	0		sp|Q7L5Y9|MAEA_HUMAN	Q7L5Y9	MAEA_HUMAN	MAEA	E3 ubiquitin-protein transferase MAEA			0	1	0	0	0	0	0	0	6050.36	6077.5	6094.89	6081.67	6057.26	6045.95	6083.24	6084.35	161852848	137787408	122113312	108516152	77676448	90276672	63427508	100392544	MBR	MS/MS	MBR	MBR	MBR	MBR	MBR	MBR
QEYSEFVKA	QEYSEFVKA	G	T	461	469	9	550.766	2	0		sp|Q52LW3|RHG29_HUMAN	Q52LW3	RHG29_HUMAN	ARHGAP29	Rho GTPase-activating protein 29			2	0	0	1	1	0	1	1	5023.89	5040.4	5061.52	5047.19	5027.27	5013.42	5050.21	5059.02	8.12843e+06	5829920	8.26933e+06	8794027	5904578	4.50094e+06	5.45843e+06	7.25095e+06	MS/MS	MBR	MBR	MS/MS	MS/MS	MBR	MS/MS	MS/MS
QFWGQKPWSQHYHQGYY	QFWGQKPWSQHYHQGYY	G	-	809	825	17	747.341	3	0		sp|Q00839|HNRPU_HUMAN	Q00839	HNRPU_HUMAN	HNRNPU	Heterogeneous nuclear ribonucleoprotein U			0	0	0	0	0	1	2	0			6232.78			6176.54	6267.5	6221.4	0	0	12791261	0	0	14612258	69231480	18436430	unmatched	unmatched	MBR	unmatched	unmatched	MS/MS	MS/MS	MBR
QGLALTMV	QGLALTM[15.9949]V	N	K	69	76	8	848.455	1	0	7M(15.9949)	sp|Q86XI6|PPR3B_HUMAN	Q86XI6	PPR3B_HUMAN	PPP1R3B	Protein phosphatase 1 regulatory subunit 3B			0	0	0	1	0	0	0	0	5610.49	5656.3	5677.71	5661.34					4.24547e+06	6.01443e+06	7436803	6.19051e+06	0	0	0	0	MBR	MBR	MBR	MS/MS	unmatched	unmatched	unmatched	unmatched				M:15.9949@QGLALTM(1)V;
QIDEIKDPSGLFY	QIDEIKDPSGLFY	N	I	44	56	13	762.883	2	0		sp|Q9GZN1|ARP6_HUMAN	Q9GZN1	ARP6_HUMAN	ACTR6	Actin-related protein 6			2	1	1	1	2	1	2	1	6990.7	7026.38	7033.79	7026.58	6993.67	6970.04	7025.33	7032.98	50303056	27990406	39717188	31952406	44998544	41463744	40762088	40065744	MS/MS	MS/MS	MS/MS	MS/MS	MS/MS	MS/MS	MS/MS	MS/MS
QIFRPDNFVFGQSGAGN	QIFRPDNFVFGQSGAGN	G	N	83	99	17	927.45	2	0		sp|P07437|TBB5_HUMAN	P07437	TBB5_HUMAN	TUBB	Tubulin beta chain	TUBB2A, TUBB2B, TUBB4A, TUBB4B	sp|P04350|TBB4A_HUMAN, sp|P68371|TBB4B_HUMAN, sp|Q13885|TBB2A_HUMAN, sp|Q9BVA1|TBB2B_HUMAN	0	0	0	0	0	1	0	0					6966.96	6954.62			0	0	0	0	1.00645e+06	9191874	0	0	unmatched	unmatched	unmatched	unmatched	MBR	MS/MS	unmatched	unmatched
QIGDFLVKV	QIGDFLVKV	L	N	203	211	9	509.8	2	0		sp|P12081|SYHC_HUMAN	P12081	SYHC_HUMAN	HARS	Histidine--tRNA ligase, cytoplasmic			0	0	0	0	0	1	1	1	7294.75			7322.01	7295.81	7267.81	7323.63	7329.44	8.22322e+06	0	0	3.09918e+06	7915642	8665165	7560359	5.73549e+06	MBR	unmatched	unmatched	MBR	MBR	MS/MS	MS/MS	MS/MS
QISIRGIVGV	QISIRGIVGV	R	E	13	22	10	521.324	2	0		sp|P06737|PYGL_HUMAN	P06737	PYGL_HUMAN	PYGL	Glycogen phosphorylase, liver form			1	0	1	1	0	0	1	1	6973.02	6996.95	7002.64	6996.39	6962.73	6953.15	6994.69	7003.59	20268540	14433499	14372449	9327934	11986512	21480416	7885591	8751057	MS/MS	MBR	MS/MS	MS/MS	MBR	MBR	MS/MS	MS/MS
QKPWSQHYHQGYY	QKPWSQHYHQGYY	G	-	813	825	13	574.599	3	0		sp|Q00839|HNRPU_HUMAN	Q00839	HNRPU_HUMAN	HNRNPU	Heterogeneous nuclear ribonucleoprotein U			0	0	0	0	0	0	2	0						5196.21	5249.07		0	0	0	0	0	35555468	92869640	0	unmatched	unmatched	unmatched	unmatched	unmatched	MBR	MS/MS	unmatched
QKTGTAEMSSILEERILG	QKTGTAEMSSILEERILG	L	A	44	61	18	655.01	3	0		sp|P25705|ATPA_HUMAN	P25705	ATPA_HUMAN	ATP5F1A	ATP synthase subunit alpha, mitochondrial			0	0	0	0	0	1	0	0									0	0	0	0	0	0	0	0	unmatched	unmatched	unmatched	unmatched	unmatched	MS/MS	unmatched	unmatched
QKTGTAEMSSILEERILGAD	QKTGTAEM[15.9949]SSILEERILGAD	L	T	44	63	20	722.363	3	0	8M(15.9949)	sp|P25705|ATPA_HUMAN	P25705	ATPA_HUMAN	ATP5F1A	ATP synthase subunit alpha, mitochondrial			0	0	0	0	0	0	0	1									0	0	0	0	0	0	0	0	unmatched	unmatched	unmatched	unmatched	unmatched	unmatched	unmatched	MS/MS								M:15.9949@QKTGTAEM(1)SSILEERILGAD;
QLAAGGMFRNNTL	QLAAGGM[15.9949]FRNNTL	Q	N	87	99	13	704.854	2	0	7M(15.9949)	sp|Q5BN46|CI116_HUMAN	Q5BN46	CI116_HUMAN	C9orf116	UPF0691 protein C9orf116			0	0	0	0	0	0	1	0							4492.93		0	0	0	0	0	0	999367	0	unmatched	unmatched	unmatched	unmatched	unmatched	unmatched	MS/MS	unmatched							M:15.9949@QLAAGGM(1)FRNNTL;
QLAEIFFTA	QLAEIFFTA	L	E	648	656	9	520.277	2	0		sp|P50748|KNTC1_HUMAN	P50748	KNTC1_HUMAN	KNTC1	Kinetochore-associated protein 1			1	0	0	0	0	0	0	0									0	0	0	0	0	0	0	0	MS/MS	unmatched	unmatched	unmatched	unmatched	unmatched	unmatched	unmatched
QLAQFVHEV	QLAQFVHEV	S	K	240	248	9	535.785	2	0		sp|A8MPP1|D11L8_HUMAN	A8MPP1	D11L8_HUMAN	DDX11L8	Putative ATP-dependent RNA helicase DDX11-like protein 8	DDX11, DDX12P	sp|Q92771|DDX12_HUMAN, sp|Q96FC9|DDX11_HUMAN	1	1	1	1	1	1	1	1	6011.28	6036.56	6055.89	6039.08	6014.6	6002.37	6041.75	6042.24	42183144	29505120	27792264	20680090	27103830	31515614	20984948	21809082	MS/MS	MS/MS	MS/MS	MS/MS	MS/MS	MS/MS	MS/MS	MS/MS
QLCEDIIQL	QLCEDIIQL	Q	K	277	285	9	537.779	2	0		sp|P49368|TCPG_HUMAN	P49368	TCPG_HUMAN	CCT3	T-complex protein 1 subunit gamma			1	0	0	0	0	0	0	0	7879.27					7855.33	7936.98		21803232	0	0	0	0	5.40872e+06	2.3901e+06	0	MS/MS	unmatched	unmatched	unmatched	unmatched	MBR	MBR	unmatched
QLDAYNARMDTS	QLDAYNARM[15.9949]DTS	A	-	246	257	12	700.809	2	0	9M(15.9949)	sp|Q86V81|THOC4_HUMAN	Q86V81	THOC4_HUMAN	ALYREF	THO complex subunit 4			0	0	0	1	0	0	0	0				3767.48			3782.73		0	0	0	6612916	0	0	251962	0	unmatched	unmatched	unmatched	MS/MS	unmatched	unmatched	MBR	unmatched				M:15.9949@QLDAYNARM(1)DTS;
QLDDLKVEL	QLDDLKVEL	K	S	20	28	9	536.798	2	0		sp|P42766|RL35_HUMAN	P42766	RL35_HUMAN	RPL35	60S ribosomal protein L35			1	0	1	0	1	1	0	1	6787.74	6811.12	6816.71	6809.47	6790.63	6777.79		6817.92	161230128	115483184	174592080	98154160	127262416	121342992	0	127158896	MS/MS	MBR	MS/MS	MBR	MS/MS	MS/MS	unmatched	MS/MS
QLDERRLYY	QLDERRLYY	N	E	459	467	9	419.219	3	0		sp|O14964|HGS_HUMAN	O14964	HGS_HUMAN	HGS	Hepatocyte growth factor-regulated tyrosine kinase substrate			1	0	1	0	1	0	0	1	5009.82	5021.81	5029.48	5007.05	5012.04	4987.85	5023.66	5019.68	57576052	27792786	47862580	42408200	31244626	24870498	17500784	28888004	MS/MS	MBR	MS/MS	MBR	MS/MS	MBR	MBR	MS/MS
QLDLAQRTLY	QLDLAQRTLY	G	Q	30	39	10	610.835	2	0		sp|O43296|ZN264_HUMAN	O43296	ZN264_HUMAN	ZNF264	Zinc finger protein 264	ZNF544, ZNF550, ZNF805	sp|Q5CZA5|ZN805_HUMAN, sp|Q6NX49|ZN544_HUMAN, sp|Q7Z398|ZN550_HUMAN	1	0	1	1	0	0	1	1	6063.46	6092.2	6107.2	6092.23	6067.3	6048.98	6099.43	6096.48	16491362	9591338	15910931	7.31672e+06	7.27526e+06	8.32833e+06	6001677	7.4816e+06	MS/MS	MBR	MS/MS	MS/MS	MBR	MBR	MS/MS	MS/MS
QLDRISVYY	QLDRISVYY	L	N	43	51	9	578.803	2	0		sp|P07437|TBB5_HUMAN	P07437	TBB5_HUMAN	TUBB	Tubulin beta chain			0	0	0	0	1	0	0	0	6046.14		6091.88		6054.42	6035.36	6083.24	6082.78	4250237	0	4.16463e+06	0	8832584	3.85404e+06	3.33969e+06	1.9824e+06	MBR	unmatched	MBR	unmatched	MS/MS	MBR	MBR	MBR
QLDVAGRVMQY	QLDVAGRVMQY	E	V	703	713	11	640.327	2	0		sp|Q6VY07|PACS1_HUMAN	Q6VY07	PACS1_HUMAN	PACS1	Phosphofurin acidic cluster sorting protein 1			1	0	0	0	0	1	0	0	5985.86				5989.28	5979.77			9803548	0	0	0	3.7071e+06	10889402	0	0	MS/MS	unmatched	unmatched	unmatched	MBR	MS/MS	unmatched	unmatched
QLDVAGRVMQY	QLDVAGRVM[15.9949]QY	E	V	703	713	11	648.324	2	0	9M(15.9949)	sp|Q6VY07|PACS1_HUMAN	Q6VY07	PACS1_HUMAN	PACS1	Phosphofurin acidic cluster sorting protein 1			2	0	2	1	2	1	2	2	5158.3	5172.82	5196.14	5181.12	5161.8	5150.84	5179.08	5194.13	17371492	15440813	24019408	25130144	18477744	13378291	21802000	20500728	MS/MS	MBR	MS/MS	MS/MS	MS/MS	MS/MS	MS/MS	MS/MS	M:15.9949@QLDVAGRVM(1)QY;		M:15.9949@QLDVAGRVM(1)QY;	M:15.9949@QLDVAGRVM(1)QY;	M:15.9949@QLDVAGRVM(1)QY;	M:15.9949@QLDVAGRVM(1)QY;	M:15.9949@QLDVAGRVM(1)QY;	M:15.9949@QLDVAGRVM(1)QY;
QLEDGRTLSDY	QLEDGRTLSDY	K	N	49	59	11	648.807	2	0		sp|P62987|RL40_HUMAN	P62987	RL40_HUMAN	UBA52	Ubiquitin-60S ribosomal protein L40	RPS27A, UBB, UBC	sp|P0CG47|UBB_HUMAN, sp|P0CG48|UBC_HUMAN, sp|P62979|RS27A_HUMAN	3	2	3	2	3	2	3	3	4787.43	4812.24	4827.63	4820.43	4801.07	4777	4821.38	4826.27	75737936	53142620	82235456	79899248	74899360	53431988	59358492	79620984	MS/MS	MS/MS	MS/MS	MS/MS	MS/MS	MS/MS	MS/MS	MS/MS
QLERPGGLDTLY	QLERPGGLDTLY	M	K	285	296	12	681.357	2	0		sp|Q6ZVD8|PHLP2_HUMAN	Q6ZVD8	PHLP2_HUMAN	PHLPP2	PH domain leucine-rich repeat-containing protein phosphatase 2			1	0	0	0	1	0	0	0	6111.67				6117.75		6150.15		10252460	0	0	0	6188464	0	6146010	0	MS/MS	unmatched	unmatched	unmatched	MS/MS	unmatched	MBR	unmatched
QLEWDDSTLSY	QLEWDDSTLSY	Q	-	971	981	11	678.801	2	0		sp|O94985|CSTN1_HUMAN	O94985	CSTN1_HUMAN	CLSTN1	Calsyntenin-1			0	0	0	0	0	0	0	1	6861.76		6910.97		6868.52	6838.29	6905.42	6910.32	7.29134e+06	0	1.81491e+06	0	6811628	8.19896e+06	6.7694e+06	6728094	MBR	unmatched	MBR	unmatched	MBR	MBR	MBR	MS/MS
QLFEDLVYL	QLFEDLVYL	L	H	151	159	9	570.303	2	0		sp|Q13535|ATR_HUMAN	Q13535	ATR_HUMAN	ATR	Serine/threonine-protein kinase ATR			1	1	0	1	0	0	2	1	8859.67	8872.55	8872.02	8883.64		8865.63	8875.43	8879.32	16312097	14070899	8010398	6954600	0	1.74307e+06	6.55721e+06	6.279e+06	MS/MS	MS/MS	MBR	MS/MS	unmatched	MBR	MS/MS	MS/MS
QLFHPEQLITGK	QLFHPEQLITGK	R	E	85	96	12	470.93	3	0		sp|P68363|TBA1B_HUMAN	P68363	TBA1B_HUMAN	TUBA1B	Tubulin alpha-1B chain	TUBA1A, TUBA1C, TUBA3C, TUBA3D, TUBA3E, TUBA4A, TUBA4B, TUBA8	sp|P0DPH7|TBA3C_HUMAN, sp|P0DPH8|TBA3D_HUMAN, sp|P68366|TBA4A_HUMAN, sp|Q6PEY2|TBA3E_HUMAN, sp|Q71U36|TBA1A_HUMAN, sp|Q9BQE3|TBA1C_HUMAN, sp|Q9H853|TBA4B_HUMAN, sp|Q9NY65|TBA8_HUMAN	1	0	1	1	1	1	0	1	6340.45	6376.35	6374.85	6359.44	6357.67	6329.58	6371.58	6368.72	18891078	35332264	32131500	31999094	13724060	20859150	12123063	14953347	MS/MS	MBR	MS/MS	MS/MS	MS/MS	MS/MS	MBR	MS/MS
QLFSEIHNL	QLFSEIHNL	M	Q	1222	1230	9	550.79	2	0		sp|Q96SN8|CK5P2_HUMAN	Q96SN8	CK5P2_HUMAN	CDK5RAP2	CDK5 regulatory subunit-associated protein 2			1	0	0	0	1	0	0	0	6786.39				6772.43				10696581	0	0	0	4.05177e+06	0	0	0	MS/MS	unmatched	unmatched	unmatched	MS/MS	unmatched	unmatched	unmatched
QLFSQQHFL	QLFSQQHFL	L	R	900	908	9	574.298	2	0		sp|O15417|TNC18_HUMAN	O15417	TNC18_HUMAN	TNRC18	Trinucleotide repeat-containing gene 18 protein			1	0	1	0	0	0	0	1	6730.86	6756.68	6760.09	6749.09	6722.61	6715.04		6757.58	13538733	6.7211e+06	9988431	3400942	9448272	9566966	0	5414061	MS/MS	MBR	MS/MS	MBR	MBR	MBR	unmatched	MS/MS
QLGGPEAAKSDETAA	QLGGPEAAKSDETAA	A	K	190	204	15	722.849	2	0		sp|P04792|HSPB1_HUMAN	P04792	HSPB1_HUMAN	HSPB1	Heat shock protein beta-1			0	0	1	1	1	0	1	1	3685.2	3713.95	3731.5	3712.95	3707.92	3687.37	3722.3	3727.01	2636058	5633777	10925524	12612105	7385369	6602382	6286034	8435163	MBR	MBR	MS/MS	MS/MS	MS/MS	MBR	MS/MS	MS/MS
QLGGPEAAKSDETAAK	QLGGPEAAKSDETAAK	A	-	190	205	16	524.934	3	0		sp|P04792|HSPB1_HUMAN	P04792	HSPB1_HUMAN	HSPB1	Heat shock protein beta-1			1	0	2	2	2	2	2	2	3323.16	3329.87	3337.79	3309.91	3370.32	3320.29	3341.24	3317.3	10275562	30475058	43229212	32052790	16765905	15564303	16978954	23609354	MS/MS	MBR	MS/MS	MS/MS	MS/MS	MS/MS	MS/MS	MS/MS
QLIDKVWQL	QLIDKVWQL	V	G	593	601	9	571.832	2	0		sp|Q92503|S14L1_HUMAN	Q92503	S14L1_HUMAN	SEC14L1	SEC14-like protein 1			4	2	2	3	5	3	4	3	7478.84	7526.37	7529.77	7527.54	7494.64	7455.36	7527.02	7531.03	401010016	375610880	209763056	194911248	351582336	386828160	293452224	176125312	MS/MS	MS/MS	MS/MS	MS/MS	MS/MS	MS/MS	MS/MS	MS/MS
QLLDFERTL	QLLDFERTL	G	G	339	347	9	567.811	2	0		sp|Q16828|DUS6_HUMAN	Q16828	DUS6_HUMAN	DUSP6	Dual specificity protein phosphatase 6	DUSP7	sp|Q16829|DUS7_HUMAN	1	0	0	0	0	0	0	0	7180.88		7243.76		7172.89	7154.09	7212.11		23515718	0	38791304	0	15366007	30617994	23181278	0	MS/MS	unmatched	MBR	unmatched	MBR	MBR	MBR	unmatched
QLLDQIWRT	QLLDQIWRT	A	K	248	256	9	586.825	2	0		sp|Q9P2I0|CPSF2_HUMAN	Q9P2I0	CPSF2_HUMAN	CPSF2	Cleavage and polyadenylation specificity factor subunit 2			2	0	2	0	1	1	1	0	7166.89					7141.03			6109100	0	0	0	0	4441394	0	0	MS/MS	unmatched	MS/MS	unmatched	MS/MS	MS/MS	MS/MS	unmatched
QLLEKVIEL	QLLEKVIEL	L	E	85	93	9	542.834	2	0		sp|Q9NTX5|ECHD1_HUMAN	Q9NTX5	ECHD1_HUMAN	ECHDC1	Ethylmalonyl-CoA decarboxylase			2	2	1	1	2	2	2	1	7365.59	7402.16	7408.14	7401.83	7376.12	7337.92	7403.06	7404.71	254432816	255965856	142911856	131465288	150102720	209049984	148786752	125977552	MS/MS	MS/MS	MS/MS	MS/MS	MS/MS	MS/MS	MS/MS	MS/MS
QLMPIIVLI	QLM[15.9949]PIIVLI	I	L	252	260	9	528.33	2	0	3M(15.9949)	sp|Q8TBM8|DJB14_HUMAN	Q8TBM8	DJB14_HUMAN	DNAJB14	DnaJ homolog subfamily B member 14			0	0	0	0	0	0	1	1									0	0	0	0	0	0	0	0	unmatched	unmatched	unmatched	unmatched	unmatched	unmatched	MS/MS	MS/MS							M:15.9949@QLM(1)PIIVLI;	M:15.9949@QLM(1)PIIVLI;
QLQDFDWQV	QLQDFDWQV	A	K	116	124	9	589.777	2	0		sp|Q9NX08|COMD8_HUMAN	Q9NX08	COMD8_HUMAN	COMMD8	COMM domain-containing protein 8			2	2	1	1	1	1	1	2	7357.49	7402.16	7411.25	7403.22	7369.46	7331.87	7404.63	7410.99	75913368	50501592	28523680	24520306	70206424	56107020	54500532	33282748	MS/MS	MS/MS	MS/MS	MS/MS	MS/MS	MS/MS	MS/MS	MS/MS
QLRPSLITGIMKDSGN	QLRPSLITGIMKDSGN	L	K	38	53	16	577.314	3	0		sp|Q9Y2Q3|GSTK1_HUMAN	Q9Y2Q3	GSTK1_HUMAN	GSTK1	Glutathione S-transferase kappa 1			0	0	0	0	0	1	0	0						6654.92			0	0	0	0	0	9399378	0	0	unmatched	unmatched	unmatched	unmatched	unmatched	MS/MS	unmatched	unmatched
QLTNVILHL	QLTNVILHL	S	A	384	392	9	525.819	2	0		sp|Q9NQG6|MID51_HUMAN	Q9NQG6	MID51_HUMAN	MIEF1	Mitochondrial dynamics protein MID51			0	0	0	0	0	0	1	0	7568.49				7584.28	7541.52	7613.29	7618.71	6.95251e+06	0	0	0	2812076	5461144	2.91367e+06	2.00471e+06	MBR	unmatched	unmatched	unmatched	MBR	MBR	MS/MS	MBR
QLVDIIEKV	QLVDIIEKV	Q	K	114	122	9	528.819	2	0		sp|P61289|PSME3_HUMAN	P61289	PSME3_HUMAN	PSME3	Proteasome activator complex subunit 3			3	2	1	1	2	2	2	2	7162.9	7190.32	7198.26	7189.52	7154.49	7135.04	7191.29	7195.76	153578592	93841584	84589984	78018712	189391808	200463728	150584832	107673952	MS/MS	MS/MS	MS/MS	MS/MS	MS/MS	MS/MS	MS/MS	MS/MS
QLVRDLLEV	QLVRDLLEV	S	T	557	565	9	542.822	2	0		sp|P19838|NFKB1_HUMAN	P19838	NFKB1_HUMAN	NFKB1	Nuclear factor NF-kappa-B p105 subunit			1	0	0	0	0	0	0	1									0	0	0	0	0	0	0	0	MS/MS	unmatched	unmatched	unmatched	unmatched	unmatched	unmatched	MS/MS
QLYEFDIKV	QLYEFDIKV	R	P	342	350	9	577.808	2	0		sp|P15586|GNS_HUMAN	P15586	GNS_HUMAN	GNS	N-acetylglucosamine-6-sulfatase			1	0	0	1	0	0	0	0	7291.89	7327.54	7333.54	7326.36					29353926	30226320	10602814	12729160	0	0	0	0	MS/MS	MBR	MBR	MS/MS	unmatched	unmatched	unmatched	unmatched
QLYRGLGGQL	QLYRGLGGQL	R	M	666	675	10	552.812	2	0		sp|Q9BTW9|TBCD_HUMAN	Q9BTW9	TBCD_HUMAN	TBCD	Tubulin-specific chaperone D			0	0	0	0	0	0	0	1		5597.69			5576.7			5608.74	0	23645704	0	0	30564432	0	0	31925150	unmatched	MBR	unmatched	unmatched	MBR	unmatched	unmatched	MS/MS
QMEPAAFQALY	QM[15.9949]EPAAFQALY	L	S	53	63	11	642.8	2	0	2M(15.9949)	sp|Q8NFU3|TSTD1_HUMAN	Q8NFU3	TSTD1_HUMAN	TSTD1	Thiosulfate:glutathione sulfurtransferase			2	1	2	1	2	0	2	2	6787.74	6818.41	6829.37	6821.82	6787.66	6762.71	6820.05	6829.2	67367648	80610952	121050296	63891532	70104168	8372844	78662880	72780072	MS/MS	MS/MS	MS/MS	MS/MS	MS/MS	MBR	MS/MS	MS/MS	M:15.9949@QM(1)EPAAFQALY;	M:15.9949@QM(1)EPAAFQALY;	M:15.9949@QM(1)EPAAFQALY;	M:15.9949@QM(1)EPAAFQALY;	M:15.9949@QM(1)EPAAFQALY;		M:15.9949@QM(1)EPAAFQALY;	M:15.9949@QM(1)EPAAFQALY;
QMISRIEYI	QM[15.9949]ISRIEYI	D	H	111	119	9	584.805	2	0	2M(15.9949)	sp|P48730|KC1D_HUMAN	P48730	KC1D_HUMAN	CSNK1D	Casein kinase I isoform delta	CSNK1E	sp|P49674|KC1E_HUMAN	1	0	0	0	0	1	1	1	5827.39	5857.01	5874.34	5858.81	5832.83	5813.64	5862.85	5867.8	8480538	5773366	10229216	7770148	9683868	8829354	14408633	10569497	MS/MS	MBR	MBR	MBR	MBR	MS/MS	MS/MS	MS/MS	M:15.9949@QM(1)ISRIEYI;					M:15.9949@QM(1)ISRIEYI;	M:15.9949@QM(1)ISRIEYI;	M:15.9949@QM(1)ISRIEYI;
QMISRIEYV	QM[15.9949]ISRIEYV	D	H	119	127	9	577.797	2	0	2M(15.9949)	sp|P48729|KC1A_HUMAN	P48729	KC1A_HUMAN	CSNK1A1	Casein kinase I isoform alpha	CSNK1A1L	sp|Q8N752|KC1AL_HUMAN	0	0	0	0	1	0	1	0	5349.8			5372.85	5347.99		5374.32	5387.49	7092834	0	0	4.43631e+06	7843919	0	7.4038e+06	6.15669e+06	MBR	unmatched	unmatched	MBR	MS/MS	unmatched	MS/MS	MBR					M:15.9949@QM(1)ISRIEYV;		M:15.9949@QM(1)ISRIEYV;
QMLELITRL	QM[15.9949]LELITRL	L	H	841	849	9	566.823	2	0	2M(15.9949)	sp|Q9UPY3|DICER_HUMAN	Q9UPY3	DICER_HUMAN	DICER1	Endoribonuclease Dicer			1	0	0	0	0	0	0	0									0	0	0	0	0	0	0	0	MS/MS	unmatched	unmatched	unmatched	unmatched	unmatched	unmatched	unmatched	M:15.9949@QM(1)LELITRL;
QPKIVKWDRDM	QPKIVKWDRDM[15.9949]	S	-	109	119	11	477.919	3	0	11M(15.9949)	sp|P61769|B2MG_HUMAN	P61769	B2MG_HUMAN	B2M	Beta-2-microglobulin			1	1	4	5	2	1	6	5			5029.48	4911.98		4941.39	5051.82	4935.66	0	0	221418352	278859296	0	60382520	157004288	150562240	MS/MS	MS/MS	MS/MS	MS/MS	MS/MS	MS/MS	MS/MS	MS/MS	M:15.9949@QPKIVKWDRDM(1);	M:15.9949@QPKIVKWDRDM(1);	M:15.9949@QPKIVKWDRDM(1);	M:15.9949@QPKIVKWDRDM(1);	M:15.9949@QPKIVKWDRDM(1);	M:15.9949@QPKIVKWDRDM(1);	M:15.9949@QPKIVKWDRDM(1);	M:15.9949@QPKIVKWDRDM(1);
QPTVGMNFKTPRGPV	QPTVGMNFKTPRGPV	T	-	121	135	15	814.932	2	0		sp|P08708|RS17_HUMAN	P08708	RS17_HUMAN	RPS17	40S ribosomal protein S17			0	0	0	0	0	0	0	1									0	0	0	0	0	0	0	0	unmatched	unmatched	unmatched	unmatched	unmatched	unmatched	unmatched	MS/MS
QPTVGMNFKTPRGPV	QPTVGM[15.9949]NFKTPRGPV	T	-	121	135	15	548.956	3	0	6M(15.9949)	sp|P08708|RS17_HUMAN	P08708	RS17_HUMAN	RPS17	40S ribosomal protein S17			0	0	1	1	0	0	0	0			5432.96	5383.23			5433.65	5408.5	0	0	20338312	24191872	0	0	6.58623e+06	9940803	unmatched	unmatched	MS/MS	MS/MS	unmatched	unmatched	MBR	MBR			M:15.9949@QPTVGM(1)NFKTPRGPV;	M:15.9949@QPTVGM(1)NFKTPRGPV;
QQLDSKFLEQV	QQLDSKFLEQV	L	H	8	18	11	667.851	2	0		sp|P42224|STAT1_HUMAN	P42224	STAT1_HUMAN	STAT1	Signal transducer and activator of transcription 1-alpha/beta			0	0	0	0	0	1	0	0	6412.12		6445.12	6439.99	6409.03	6402.71	6439.71		9599716	0	6240412	3.42579e+06	17220784	11713388	15644277	0	MBR	unmatched	MBR	MBR	MBR	MS/MS	MBR	unmatched
QRNEVVVEL	QRNEVVVEL	R	R	28	36	9	543.301	2	0		sp|O00629|IMA3_HUMAN	O00629	IMA3_HUMAN	KPNA4	Importin subunit alpha-3			1	0	0	0	0	1	0	1	5878.94				5880.27	5861.91	5913.44	5913.22	10089377	0	0	0	28710344	19269818	19449546	25740042	MS/MS	unmatched	unmatched	unmatched	MBR	MS/MS	MBR	MS/MS
QRVDYIMQL	QRVDYIM[15.9949]QL	T	P	481	489	9	591.303	2	0	7M(15.9949)	sp|P45974|UBP5_HUMAN	P45974	UBP5_HUMAN	USP5	Ubiquitin carboxyl-terminal hydrolase 5			0	0	0	0	1	0	0	0	5737.88	5767.03	5786.19		5747.38		5769.17	5777.36	2.58286e+06	3.0718e+06	3685719	0	4.17944e+06	0	2.83248e+06	3.49568e+06	MBR	MBR	MBR	unmatched	MS/MS	unmatched	MBR	MBR					M:15.9949@QRVDYIM(1)QL;
QSDIVSTMEHY	QSDIVSTM[15.9949]EHY	D	Y	354	364	11	663.288	2	0	8M(15.9949)	sp|Q9H668|STN1_HUMAN	Q9H668	STN1_HUMAN	STN1	CST complex subunit STN1			0	0	0	0	0	0	2	2	4443.67		4488.73	4471.18	4456.69	4424.34	4481.51	4482.09	992328	0	2912620	1.634e+06	3.45475e+06	1.08673e+06	3.59593e+06	2992345	MBR	unmatched	MBR	MBR	MBR	MBR	MS/MS	MS/MS							M:15.9949@QSDIVSTM(1)EHY;	M:15.9949@QSDIVSTM(1)EHY;
QSFDQLFQL	QSFDQLFQL	D	Q	209	217	9	563.282	2	0		sp|P23515|OMGP_HUMAN	P23515	OMGP_HUMAN	OMG	Oligodendrocyte-myelin glycoprotein			0	0	0	1	0	0	0	0		8508.41		8519.77	8493.31				0	13786919	0	16036215	5605434	0	0	0	unmatched	MBR	unmatched	MS/MS	MBR	unmatched	unmatched	unmatched
QSGQVFGLGRQIYD	QSGQVFGLGRQIYD	N	P	257	270	14	784.397	2	0		sp|Q99439|CNN2_HUMAN	Q99439	CNN2_HUMAN	CNN2	Calponin-2			0	0	0	0	0	1	0	0									0	0	0	0	0	0	0	0	unmatched	unmatched	unmatched	unmatched	unmatched	MS/MS	unmatched	unmatched
QSLPPGLAVKELK	QSLPPGLAVKELK	K	-	58	70	13	460.613	3	0		sp|P63173|RL38_HUMAN	P63173	RL38_HUMAN	RPL38	60S ribosomal protein L38			0	0	0	0	0	0	1	0		5904.28	5902.45	5881.12	5864.79	5841.77	5896.82	5884.34	0	26411764	61397340	65312808	24049344	40966452	32370294	30420264	unmatched	MBR	MBR	MBR	MBR	MBR	MS/MS	MBR
QTDHLFFKY	QTDHLFFKY	I	Y	227	235	9	599.798	2	0		sp|O14672|ADA10_HUMAN	O14672	ADA10_HUMAN	ADAM10	Disintegrin and metalloproteinase domain-containing protein 10			1	0	0	0	0	0	0	0	6080.82	6122.95	6128.82	6109.7	6112.03	6079.02	6123.24	6115.67	11442556	10474551	4.92949e+06	6.5409e+06	8272118	13437165	11380588	6.21694e+06	MS/MS	MBR	MBR	MBR	MBR	MBR	MBR	MBR
QTDIQGALSAY	QTDIQGALSAY	E	G	424	434	11	583.788	2	0		sp|Q6PD62|CTR9_HUMAN	Q6PD62	CTR9_HUMAN	CTR9	RNA polymerase-associated protein CTR9 homolog			2	2	1	1	1	0	1	1	6034.53	6074.33	6094.89	6080.27	6050.36		6081.8	6081.28	51375416	68341064	48093544	37628684	14517123	0	27231842	27865450	MS/MS	MS/MS	MS/MS	MS/MS	MS/MS	unmatched	MS/MS	MS/MS
QTDNLELKKLVY	QTDNLELKKLVY	M	L	59	70	12	732.409	2	0		sp|P63010|AP2B1_HUMAN	P63010	AP2B1_HUMAN	AP2B1	AP-2 complex subunit beta	AP1B1	sp|Q10567|AP1B1_HUMAN	0	0	0	0	1	0	0	0					6173.46	6149.14			0	0	0	0	6.10997e+06	8.24881e+06	0	0	unmatched	unmatched	unmatched	unmatched	MS/MS	MBR	unmatched	unmatched
QTDNLELKKLVY	QTDNLELKKLVY	M	L	59	70	12	488.608	3	0		sp|P63010|AP2B1_HUMAN	P63010	AP2B1_HUMAN	AP2B1	AP-2 complex subunit beta	AP1B1	sp|Q10567|AP1B1_HUMAN	1	0	0	0	2	1	1	0	6151.45	6187.35	6186.94	6172.77	6170.59	6146.07	6185.78	6180.29	35517620	17839210	26860022	16716087	49364904	57583984	33026242	25286148	MS/MS	MBR	MBR	MBR	MS/MS	MS/MS	MS/MS	MBR
QTDPVTLQY	QTDPVTLQY	S	C	612	620	9	532.767	2	0		sp|Q9BYK8|HELZ2_HUMAN	Q9BYK8	HELZ2_HUMAN	HELZ2	Helicase with zinc finger domain 2			0	0	0	0	0	0	0	1									0	0	0	0	0	0	0	0	unmatched	unmatched	unmatched	unmatched	unmatched	unmatched	unmatched	MS/MS
QTDQMVFNAY	QTDQM[15.9949]VFNAY	S	Q	316	325	10	616.766	2	0	5M(15.9949)	sp|Q8WUX9|CHMP7_HUMAN	Q8WUX9	CHMP7_HUMAN	CHMP7	Charged multivesicular body protein 7			2	0	0	1	2	0	2	1	5373.12	5395.8	5431.41	5418.24	5373		5413.26	5426.78	11315806	13572353	15231121	13877723	8513164	0	9935802	11078596	MS/MS	MBR	MBR	MS/MS	MS/MS	unmatched	MS/MS	MS/MS	M:15.9949@QTDQM(1)VFNAY;			M:15.9949@QTDQM(1)VFNAY;	M:15.9949@QTDQM(1)VFNAY;		M:15.9949@QTDQM(1)VFNAY;	M:15.9949@QTDQM(1)VFNAY;
QTETGTPYMLY	QTETGTPYM[15.9949]LY	S	K	397	407	11	660.295	2	0	9M(15.9949)	sp|P23921|RIR1_HUMAN	P23921	RIR1_HUMAN	RRM1	Ribonucleoside-diphosphate reductase large subunit			1	0	0	0	0	0	1	1	5804.59	5852.28	5874.34	5863.35	5822.8		5861.28	5869.34	5.62689e+06	10918357	8928684	8410235	4716450	0	9396490	7724233	MS/MS	MBR	MBR	MBR	MBR	unmatched	MS/MS	MS/MS	M:15.9949@QTETGTPYM(1)LY;						M:15.9949@QTETGTPYM(1)LY;	M:15.9949@QTETGTPYM(1)LY;
QTVAWFPLYY	QTVAWFPLYY	D	E	57	66	10	644.324	2	0		sp|Q6NUK4|REEP3_HUMAN	Q6NUK4	REEP3_HUMAN	REEP3	Receptor expression-enhancing protein 3			1	0	0	1	1	0	1	1	8916.12			8935.58	8907.36		8930.48	8930.86	25708500	0	0	14335442	19374340	0	19868634	15926545	MS/MS	unmatched	unmatched	MS/MS	MS/MS	unmatched	MS/MS	MS/MS
QVAILLFKSG	QVAILLFKSG	G	-	80	89	10	538.329	2	0		sp|P63167|DYL1_HUMAN	P63167	DYL1_HUMAN	DYNLL1	Dynein light chain 1, cytoplasmic	DYNLL2	sp|Q96FJ2|DYL2_HUMAN	1	0	0	0	0	1	0	0	7253.19	7280.6	7288.46	7280.95	7243.8	7225.54	7280.22	7287.04	25299138	20107390	14084217	15768903	14884980	45390484	7.775e+06	10995739	MS/MS	MBR	MBR	MBR	MBR	MS/MS	MBR	MBR
QVDFSPDMSY	QVDFSPDM[15.9949]SY	C	V	513	522	10	602.745	2	0	8M(15.9949)	sp|O60508|PRP17_HUMAN	O60508	PRP17_HUMAN	CDC40	Pre-mRNA-processing factor 17			2	1	1	1	0	0	2	2	5482.95	5523.68	5551.41	5505.26	5506.77		5503.77	5514.92	9709157	11200646	14181108	11317742	3.07741e+06	0	6.01128e+06	9241847	MS/MS	MS/MS	MS/MS	MS/MS	MBR	unmatched	MS/MS	MS/MS	M:15.9949@QVDFSPDM(1)SY;	M:15.9949@QVDFSPDM(1)SY;	M:15.9949@QVDFSPDM(1)SY;	M:15.9949@QVDFSPDM(1)SY;			M:15.9949@QVDFSPDM(1)SY;	M:15.9949@QVDFSPDM(1)SY;
QVDNSLITKY	QVDNSLITKY	L	E	815	824	10	590.814	2	0		sp|Q5THK1|PR14L_HUMAN	Q5THK1	PR14L_HUMAN	PRR14L	Protein PRR14L			0	0	0	0	1	0	0	0	5368.38	5388.07	5412.75	5396.61	5374.33	5363.05	5397.79	5405.43	4992706	2.67709e+06	5142104	4.07458e+06	4625242	4.33175e+06	3.63046e+06	5202943	MBR	MBR	MBR	MBR	MS/MS	MBR	MBR	MBR
QVDPLSALKY	QVDPLSALKY	A	L	649	658	10	1133.62	1	0		sp|Q9UL63|MKLN1_HUMAN	Q9UL63	MKLN1_HUMAN	MKLN1	Muskelin			0	0	0	0	0	1	0	0						6895.9			0	0	0	0	0	4586600	0	0	unmatched	unmatched	unmatched	unmatched	unmatched	MS/MS	unmatched	unmatched
QVDPLSALKY	QVDPLSALKY	A	L	649	658	10	567.314	2	0		sp|Q9UL63|MKLN1_HUMAN	Q9UL63	MKLN1_HUMAN	MKLN1	Muskelin			4	2	2	3	8	3	4	3	6916.3	6941.77	6948.57	6941.09	6906.52	6895.9	6938.08	6947.74	761637120	527318144	730236860	480408384	1054646270	868089660	670306500	686750530	MS/MS	MS/MS	MS/MS	MS/MS	MS/MS	MS/MS	MS/MS	MS/MS
QVFPGLLERV	QVFPGLLERV	L	I	324	333	10	579.337	2	0		sp|Q9UBB4|ATX10_HUMAN	Q9UBB4	ATX10_HUMAN	ATXN10	Ataxin-10			2	1	2	1	2	2	2	2	7477.43	7517.22	7523.3	7518.86	7490.66	7446.3	7516.35	7520.25	37777532	46623104	30039352	25279708	67929048	70372056	65558680	48173704	MS/MS	MS/MS	MS/MS	MS/MS	MS/MS	MS/MS	MS/MS	MS/MS
QVHPDTGISS	QVHPDTGISS	K	K	48	57	10	520.754	2	0		sp|O60814|H2B1K_HUMAN	O60814	H2B1K_HUMAN	HIST1H2BK	Histone H2B type 1-K	H2BFS, HIST1H2BA, HIST1H2BB, HIST1H2BC, HIST1H2BD, HIST1H2BH, HIST1H2BJ, HIST1H2BL, HIST1H2BM, HIST1H2BN, HIST1H2BO, HIST2H2BE, HIST2H2BF, HIST3H2BB	sp|P06899|H2B1J_HUMAN, sp|P23527|H2B1O_HUMAN, sp|P33778|H2B1B_HUMAN, sp|P57053|H2BFS_HUMAN, sp|P58876|H2B1D_HUMAN, sp|P62807|H2B1C_HUMAN, sp|Q16778|H2B2E_HUMAN, sp|Q5QNW6|H2B2F_HUMAN, sp|Q8N257|H2B3B_HUMAN, sp|Q93079|H2B1H_HUMAN, sp|Q96A08|H2B1A_HUMAN, sp|Q99877|H2B1N_HUMAN, sp|Q99879|H2B1M_HUMAN, sp|Q99880|H2B1L_HUMAN	1	1	1	0	2	0	1	2	3164.56	3187.61	3219.48	3207.23	3225.15		3204.61	3210.17	9948555	20699162	22965856	13386180	7478558	0	7.93042e+06	9900835	MS/MS	MS/MS	MS/MS	MBR	MS/MS	unmatched	MS/MS	MS/MS
QVHPDTGISSK	QVHPDTGISSK	K	A	48	58	11	584.802	2	0		sp|O60814|H2B1K_HUMAN	O60814	H2B1K_HUMAN	HIST1H2BK	Histone H2B type 1-K	H2BFS, HIST1H2BA, HIST1H2BB, HIST1H2BC, HIST1H2BD, HIST1H2BH, HIST1H2BJ, HIST1H2BL, HIST1H2BM, HIST1H2BN, HIST1H2BO, HIST2H2BE, HIST2H2BF, HIST3H2BB	sp|P06899|H2B1J_HUMAN, sp|P23527|H2B1O_HUMAN, sp|P33778|H2B1B_HUMAN, sp|P57053|H2BFS_HUMAN, sp|P58876|H2B1D_HUMAN, sp|P62807|H2B1C_HUMAN, sp|Q16778|H2B2E_HUMAN, sp|Q5QNW6|H2B2F_HUMAN, sp|Q8N257|H2B3B_HUMAN, sp|Q93079|H2B1H_HUMAN, sp|Q96A08|H2B1A_HUMAN, sp|Q99877|H2B1N_HUMAN, sp|Q99879|H2B1M_HUMAN, sp|Q99880|H2B1L_HUMAN	0	1	0	0	0	0	0	0	2756.2	2759.83							1.50862e+06	8996926	0	0	0	0	0	0	MBR	MS/MS	unmatched	unmatched	unmatched	unmatched	unmatched	unmatched
QVIPVLPQV	QVIPVLPQV	C	M	79	87	9	496.811	2	0		sp|Q96SW2|CRBN_HUMAN	Q96SW2	CRBN_HUMAN	CRBN	Protein cereblon			0	0	0	0	0	1	0	0	7736.05	7790	7799.17	7802.08	7756.42	7711.47	7796.32	7795.63	9194622	5.47655e+06	4483440	3067213	5668876	5.79325e+06	3.12098e+06	1.99825e+06	MBR	MBR	MBR	MBR	MBR	MS/MS	MBR	MBR
QVTQPTVGMNFKTPRGPV	QVTQPTVGMNFKTPRGPV	L	-	118	135	18	653.016	3	0		sp|P08708|RS17_HUMAN	P08708	RS17_HUMAN	RPS17	40S ribosomal protein S17			1	0	0	0	2	0	0	0	6107.37				6145.56	6111.09			12934192	0	0	0	21349318	70594552	0	0	MS/MS	unmatched	unmatched	unmatched	MS/MS	MBR	unmatched	unmatched
QVTQPTVGMNFKTPRGPV	QVTQPTVGM[15.9949]NFKTPRGPV	L	-	118	135	18	658.347	3	0	9M(15.9949)	sp|P08708|RS17_HUMAN	P08708	RS17_HUMAN	RPS17	40S ribosomal protein S17			2	2	2	3	4	2	2	3	5647.84	5643.95	5635.45	5604.11	5653.29	5562.39	5641.33	5619.43	30104012	104303224	76798448	88290704	96623176	93186840	33239142	44905580	MS/MS	MS/MS	MS/MS	MS/MS	MS/MS	MS/MS	MS/MS	MS/MS	M:15.9949@QVTQPTVGM(1)NFKTPRGPV;	M:15.9949@QVTQPTVGM(1)NFKTPRGPV;	M:15.9949@QVTQPTVGM(1)NFKTPRGPV;	M:15.9949@QVTQPTVGM(1)NFKTPRGPV;	M:15.9949@QVTQPTVGM(1)NFKTPRGPV;	M:15.9949@QVTQPTVGM(1)NFKTPRGPV;	M:15.9949@QVTQPTVGM(1)NFKTPRGPV;	M:15.9949@QVTQPTVGM(1)NFKTPRGPV;
QVTRALENVLSGKA	QVTRALENVLSGKA	D	-	86	99	14	495.951	3	0		sp|O43678|NDUA2_HUMAN	O43678	NDUA2_HUMAN	NDUFA2	NADH dehydrogenase [ubiquinone] 1 alpha subcomplex subunit 2			1	0	0	0	1	1	0	0	6127.57	6163.72	6161.3	6146.98		6124	6160.13	6153.41	8518629	23874446	12553407	9534476	0	14036328	11040938	7.63345e+06	MS/MS	MBR	MBR	MBR	MS/MS	MS/MS	MBR	MBR
RAADVLVYL	RAADVLVYL	A	A	28	36	9	510.298	2	0		sp|Q9BZ67|FRMD8_HUMAN	Q9BZ67	FRMD8_HUMAN	FRMD8	FERM domain-containing protein 8	FRMD8P1	sp|Q9BZ68|FR8P1_HUMAN	1	0	0	0	0	0	1	1	7325.67		7361.6	7360.6				7363.71	11094566	0	5297082	7.31153e+06	0	0	0	3.52476e+06	MS/MS	unmatched	MBR	MBR	unmatched	unmatched	MS/MS	MS/MS
RADGNFLLY	RADGNFLLY	N	A	368	376	9	534.777	2	0		sp|Q6ICG6|K0930_HUMAN	Q6ICG6	K0930_HUMAN	KIAA0930	Uncharacterized protein KIAA0930			1	1	1	1	1	3	1	1	6611.61	6643.66	6652.07	6641.67	6614.82	6588.3	6643.4	6647.98	16972772	20715232	43024904	31119034	40052884	17115922	34822104	31732658	MS/MS	MS/MS	MS/MS	MS/MS	MS/MS	MS/MS	MS/MS	MS/MS
RADGYEPPVQESV	RADGYEPPVQESV	E	-	252	264	13	723.847	2	0		sp|P61247|RS3A_HUMAN	P61247	RS3A_HUMAN	RPS3A	40S ribosomal protein S3a			0	1	0	1	0	1	2	0		4975.73	4999.61	4984.24		4946.2		4994.49	0	9590483	3.2315e+06	5723559	0	1.30573e+06	0	1513714	unmatched	MS/MS	MBR	MS/MS	unmatched	MS/MS	MS/MS	MBR
RADPEAGLLLY	RADPEAGLLLY	R	L	325	335	11	609.33	2	0		sp|P51530|DNA2_HUMAN	P51530	DNA2_HUMAN	DNA2	DNA replication ATP-dependent helicase/nuclease DNA2			3	2	2	2	3	2	2	2	6864.57	6896.81	6900.37	6895.07	6863.32	6839.78	6894.06	6903.27	265932320	221795776	278097152	235854128	227183968	114234328	175528272	206346512	MS/MS	MS/MS	MS/MS	MS/MS	MS/MS	MS/MS	MS/MS	MS/MS
RAEGTFPGKI	RAEGTFPGKI	Q	-	77	86	10	538.298	2	0		sp|P14854|CX6B1_HUMAN	P14854	CX6B1_HUMAN	COX6B1	Cytochrome c oxidase subunit 6B1			0	1	0	0	0	0	0	0		4877.45			4879.48		4868.22		0	19107172	0	0	2.54864e+06	0	3057199	0	unmatched	MS/MS	unmatched	unmatched	MBR	unmatched	MBR	unmatched
RAQLGGPEAAKSDETAA	RAQLGGPEAAKSDETAA	S	K	188	204	17	557.948	3	0		sp|P04792|HSPB1_HUMAN	P04792	HSPB1_HUMAN	HSPB1	Heat shock protein beta-1			0	0	0	0	1	0	1	0	3752.19		3766.31		3777.4	3753.23	3771.72	3752.5	1167195	0	6.86894e+06	0	4006052	4732156	3.58027e+06	4989722	MBR	unmatched	MBR	unmatched	MS/MS	MBR	MS/MS	MBR
RAQLGGPEAAKSDETAAK	RAQLGGPEAAKSDETAAK	S	-	188	205	18	600.646	3	0		sp|P04792|HSPB1_HUMAN	P04792	HSPB1_HUMAN	HSPB1	Heat shock protein beta-1			0	0	0	0	0	0	1	0							4397.57		0	0	0	0	0	0	1.50977e+06	0	unmatched	unmatched	unmatched	unmatched	unmatched	unmatched	MS/MS	unmatched
RAVVVKKIETRDG	RAVVVKKIETRDG	S	K	459	471	13	490.963	3	0		P05787	P05787 SWISS-PROT:P05787 Tax_Id=9606 Gene_Symbol=KRT8 Keratin, type II cytoskeletal 8	P05787 SWISS-PROT:P05787 Tax_Id=9606 Gene_Symbol=KRT8 Keratin, type II cytoskeletal 8		P05787 SWISS-PROT:P05787 Tax_Id=9606 Gene_Symbol=KRT8 Keratin, type II cytoskeletal 8	KRT8	sp|P05787|K2C8_HUMAN	0	0	0	0	0	1	0	0						5596.42			0	0	0	0	0	16442552	0	0	unmatched	unmatched	unmatched	unmatched	unmatched	MS/MS	unmatched	unmatched
RDGDILGKYVD	RDGDILGKYVD	F	-	92	102	11	625.822	2	0		sp|P61604|CH10_HUMAN	P61604	CH10_HUMAN	HSPE1	10 kDa heat shock protein, mitochondrial			0	0	0	0	0	1	0	0	5477.03				5486.65	5468.31			7192785	0	0	0	1.30216e+06	18272298	0	0	MBR	unmatched	unmatched	unmatched	MBR	MS/MS	unmatched	unmatched
RDGKLVSESSDVLP	RDGKLVSESSDVLP	T	K	469	482	14	751.396	2	0		P05787	P05787 SWISS-PROT:P05787 Tax_Id=9606 Gene_Symbol=KRT8 Keratin, type II cytoskeletal 8	P05787 SWISS-PROT:P05787 Tax_Id=9606 Gene_Symbol=KRT8 Keratin, type II cytoskeletal 8		P05787 SWISS-PROT:P05787 Tax_Id=9606 Gene_Symbol=KRT8 Keratin, type II cytoskeletal 8	KRT8	sp|P05787|K2C8_HUMAN	2	0	0	0	0	2	0	0	5418.65				5423.05	5407.03			58597500	0	0	0	2.20843e+06	61419520	0	0	MS/MS	unmatched	unmatched	unmatched	MBR	MS/MS	unmatched	unmatched
RDGKLVSESSDVLP	RDGKLVSESSDVLP	T	K	469	482	14	501.267	3	0		P05787	P05787 SWISS-PROT:P05787 Tax_Id=9606 Gene_Symbol=KRT8 Keratin, type II cytoskeletal 8	P05787 SWISS-PROT:P05787 Tax_Id=9606 Gene_Symbol=KRT8 Keratin, type II cytoskeletal 8		P05787 SWISS-PROT:P05787 Tax_Id=9606 Gene_Symbol=KRT8 Keratin, type II cytoskeletal 8	KRT8	sp|P05787|K2C8_HUMAN	1	0	0	0	0	1	0	0	5418.65				5423.05	5407.03			207941232	0	0	0	15456964	268268144	0	0	MS/MS	unmatched	unmatched	unmatched	MBR	MS/MS	unmatched	unmatched
RDGKLVSESSDVLPK	RDGKLVSESSDVLPK	T	-	469	483	15	543.965	3	0		P05787	P05787 SWISS-PROT:P05787 Tax_Id=9606 Gene_Symbol=KRT8 Keratin, type II cytoskeletal 8	P05787 SWISS-PROT:P05787 Tax_Id=9606 Gene_Symbol=KRT8 Keratin, type II cytoskeletal 8		P05787 SWISS-PROT:P05787 Tax_Id=9606 Gene_Symbol=KRT8 Keratin, type II cytoskeletal 8	KRT8	sp|P05787|K2C8_HUMAN	0	0	0	0	0	1	0	0						5078.06			0	0	0	0	0	9769438	0	0	unmatched	unmatched	unmatched	unmatched	unmatched	MS/MS	unmatched	unmatched
RDGPMKFEKDFDFESAN	RDGPMKFEKDFDFESAN	R	A	286	302	17	678.307	3	0		sp|Q8ND56|LS14A_HUMAN	Q8ND56	LS14A_HUMAN	LSM14A	Protein LSM14 homolog A			0	0	0	0	0	1	0	0						6094.97			0	0	0	0	0	20466934	0	0	unmatched	unmatched	unmatched	unmatched	unmatched	MS/MS	unmatched	unmatched
RDGPMKFEKDFDFESAN	RDGPM[15.9949]KFEKDFDFESAN	R	A	286	302	17	683.639	3	0	5M(15.9949)	sp|Q8ND56|LS14A_HUMAN	Q8ND56	LS14A_HUMAN	LSM14A	Protein LSM14 homolog A			0	0	0	0	0	1	0	0						5590.33			0	0	0	0	0	20114558	0	0	unmatched	unmatched	unmatched	unmatched	unmatched	MS/MS	unmatched	unmatched						M:15.9949@RDGPM(1)KFEKDFDFESAN;
RDQKLSELDDRADA	RDQKLSELDDRADA	E	L	39	52	14	544.604	3	0		sp|Q15836|VAMP3_HUMAN	Q15836	VAMP3_HUMAN	VAMP3	Vesicle-associated membrane protein 3	VAMP1, VAMP2	sp|P23763|VAMP1_HUMAN, sp|P63027|VAMP2_HUMAN	0	0	0	0	0	1	0	0						4348.91			0	0	0	0	0	2.98071e+06	0	0	unmatched	unmatched	unmatched	unmatched	unmatched	MS/MS	unmatched	unmatched
RDTRSIEEAMNEIRA	RDTRSIEEAMNEIRA	K	K	198	212	15	597.632	3	0		sp|O75391|SPAG7_HUMAN	O75391	SPAG7_HUMAN	SPAG7	Sperm-associated antigen 7			0	0	0	0	0	1	0	0						5990.26			0	0	0	0	0	18029078	0	0	unmatched	unmatched	unmatched	unmatched	unmatched	MS/MS	unmatched	unmatched
RDVQIGDIVTVGE	RDVQIGDIVTVGE	F	C	118	130	13	700.873	2	0		sp|P62280|RS11_HUMAN	P62280	RS11_HUMAN	RPS11	40S ribosomal protein S11			1	0	0	0	0	0	0	0	6499.63								13884578	0	0	0	0	0	0	0	MS/MS	unmatched	unmatched	unmatched	unmatched	unmatched	unmatched	unmatched
REAEFTKSIA	REAEFTKSIA	Q	K	185	194	10	576.306	2	0		sp|Q15005|SPCS2_HUMAN	Q15005	SPCS2_HUMAN	SPCS2	Signal peptidase complex subunit 2			2	2	1	2	1	1	1	1	4272.65	4286.48	4290.77	4264.49	4295.49	4269.74	4291.58	4276.92	26834188	43658140	38391144	37856504	20813484	20850948	31058280	35160412	MS/MS	MS/MS	MS/MS	MS/MS	MS/MS	MS/MS	MS/MS	MS/MS
REAEFTKSIA	REAEFTKSIA	Q	K	185	194	10	384.54	3	0		sp|Q15005|SPCS2_HUMAN	Q15005	SPCS2_HUMAN	SPCS2	Signal peptidase complex subunit 2			0	0	1	2	0	0	0	1	4274.07	4284.67	4291.16	4262.36	4293.91	4268.13	4292.86	4278.29	20187912	18616624	25388122	25306938	17285594	11755330	14400987	22981712	MBR	MBR	MS/MS	MS/MS	MBR	MBR	MBR	MS/MS
REAQSLISA	REAQSLISA	V	A	227	235	9	487.767	2	0		sp|Q05519|SRS11_HUMAN	Q05519	SRS11_HUMAN	SRSF11	Serine/arginine-rich splicing factor 11			1	0	0	0	0	0	0	0	4526.52		4568.19		4544.42	4519.17	4561.28	4560.13	4.01707e+06	0	6408753	0	7.77313e+06	7179176	6707376	7574910	MS/MS	unmatched	MBR	unmatched	MBR	MBR	MBR	MBR
REAQTLDSQIQETSI	REAQTLDSQIQETSI	Q	-	1138	1152	15	859.931	2	0		sp|P27816|MAP4_HUMAN	P27816	MAP4_HUMAN	MAP4	Microtubule-associated protein 4			1	0	0	0	1	0	0	0	5595.51				5600.34	5584.12	5628.02		16059561	0	0	0	9971745	81416176	1.80449e+06	0	MS/MS	unmatched	unmatched	unmatched	MS/MS	MBR	MBR	unmatched
REAVFPFQP	REAVFPFQP	Q	G	74	82	9	545.788	2	0		sp|P09382|LEG1_HUMAN	P09382	LEG1_HUMAN	LGALS1	Galectin-1			1	0	0	0	0	0	0	0	6874.48	6900.21	6906.5	6898.06		6859.6	6898.04	6907.28	55957928	34856368	55000732	29134460	0	11136839	12008064	9903631	MS/MS	MBR	MBR	MBR	unmatched	MBR	MBR	MBR
REDSWLKSLFVRKVD	REDSWLKSLFVRKVD	S	P	41	55	15	626.679	3	0		sp|O75323|NIPS2_HUMAN	O75323	NIPS2_HUMAN	NIPSNAP2	Protein NipSnap homolog 2			0	0	0	0	0	0	1	0							7302.02	7309.64	0	0	0	0	0	0	19911324	7.43129e+06	unmatched	unmatched	unmatched	unmatched	unmatched	unmatched	MS/MS	MBR
REEEEDEEEELEEGTIDVTD	REEEEDEEEELEEGTIDVTD	G	F	187	206	20	1197.99	2	0		sp|Q7L2E3|DHX30_HUMAN	Q7L2E3	DHX30_HUMAN	DHX30	ATP-dependent RNA helicase DHX30			2	0	0	0	0	0	0	0	5902.99					5901.99			9788352	0	0	0	0	7655122	0	0	MS/MS	unmatched	unmatched	unmatched	unmatched	MBR	unmatched	unmatched
REEFPTLQA	REEFPTLQA	S	A	167	175	9	545.78	2	0		sp|P48634|PRC2A_HUMAN	P48634	PRC2A_HUMAN	PRRC2A	Protein PRRC2A			0	0	0	0	0	1	0	0	5743.66	5770.11	5789.28	5772.37	5745.99	5725.83	5776.14	5778.76	14106684	13912328	17969742	16501376	19197878	9327244	19410314	18756916	MBR	MBR	MBR	MBR	MBR	MS/MS	MBR	MBR
REEPIEWEF	REEPIEWEF	S	-	1497	1505	9	617.79	2	0		sp|P39880|CUX1_HUMAN	P39880	CUX1_HUMAN	CUX1	Homeobox protein cut-like 1			0	0	0	0	1	0	1	1	7143.01		7184.71		7143.07	7110.99	7174.59	7181.46	9011535	0	3.42186e+06	0	37064096	42674036	48963220	32721002	MBR	unmatched	MBR	unmatched	MS/MS	MBR	MS/MS	MS/MS
REFADFEYRKTTAFGP	REFADFEYRKTTAFGP	G	-	448	463	16	645.651	3	0		sp|Q8ND56|LS14A_HUMAN	Q8ND56	LS14A_HUMAN	LSM14A	Protein LSM14 homolog A			0	0	0	0	0	0	1	0							6168.42		0	0	0	0	0	0	12059040	0	unmatched	unmatched	unmatched	unmatched	unmatched	unmatched	MS/MS	unmatched
REFLFNAI	REFLFNAI	E	E	190	197	8	505.277	2	0		sp|P31350|RIR2_HUMAN	P31350	RIR2_HUMAN	RRM2	Ribonucleoside-diphosphate reductase subunit M2	RRM2B	sp|Q7LG56|RIR2B_HUMAN	0	0	1	1	0	0	0	0	7392.85	7427.43	7432.25	7425.7			7427.07	7430	13981440	14541600	8705194	10839098	0	0	4.77222e+06	9886886	MBR	MBR	MS/MS	MS/MS	unmatched	unmatched	MBR	MBR
REFNLNELY	REFNLNELY	I	Q	253	261	9	599.298	2	0		sp|Q9Y320|TMX2_HUMAN	Q9Y320	TMX2_HUMAN	TMX2	Thioredoxin-related transmembrane protein 2			1	0	0	0	0	0	0	0	6739.32				6731.35		6758.51	6769.21	7.25246e+06	0	0	0	3.94191e+06	0	3.79917e+06	4.33895e+06	MS/MS	unmatched	unmatched	unmatched	MBR	unmatched	MBR	MBR
REFPKFF	REFPKFF	H	T	1350	1356	7	485.761	2	0		sp|Q13085|ACACA_HUMAN	Q13085	ACACA_HUMAN	ACACA	Acetyl-CoA carboxylase 1			0	0	0	0	0	1	0	0					6421.21	6385.06			0	0	0	0	6154262	38079916	0	0	unmatched	unmatched	unmatched	unmatched	MBR	MS/MS	unmatched	unmatched
REFPKFFTF	REFPKFFTF	H	R	1350	1358	9	609.819	2	0		sp|Q13085|ACACA_HUMAN	Q13085	ACACA_HUMAN	ACACA	Acetyl-CoA carboxylase 1			0	1	0	0	0	0	0	0	7550.8	7604.4	7596.92	7596.1	7585.51	7524.47	7595.88	7600.42	98275472	149496448	97211736	82097240	168438928	145268624	212571648	118893184	MBR	MS/MS	MBR	MBR	MBR	MBR	MBR	MBR
REFPKFFTF	REFPKFFTF	H	R	1350	1358	9	406.882	3	0		sp|Q13085|ACACA_HUMAN	Q13085	ACACA_HUMAN	ACACA	Acetyl-CoA carboxylase 1			0	0	1	1	1	1	1	1	7549.42	7605.78	7596.92	7594.71	7584.28	7521.6	7595.88	7599.22	21450430	28443686	15172465	15489971	43391204	19600308	57467316	28428074	MBR	MBR	MS/MS	MS/MS	MS/MS	MS/MS	MS/MS	MS/MS
REGGPGSSLTLP	REGGPGSSLTLP	A	K	302	313	12	585.809	2	0		sp|Q9ULM0|PKHH1_HUMAN	Q9ULM0	PKHH1_HUMAN	PLEKHH1	Pleckstrin homology domain-containing family H member 1			0	0	0	0	0	0	1	0	5795.95			5822.97	5800.12		5827.99	5832.29	3.21342e+06	0	0	2.0493e+06	5174431	0	5.67228e+06	5.69185e+06	MBR	unmatched	unmatched	MBR	MBR	unmatched	MS/MS	MBR
REGWFSVTP	REGWFSVTP	D	E	666	674	9	539.769	2	0		sp|Q96RS0|TGS1_HUMAN	Q96RS0	TGS1_HUMAN	TGS1	Trimethylguanosine synthase			0	0	1	1	0	0	0	0	6605.87	6631.93	6638.23	6631.58	6601.23	6589.82	6628.97	6637.7	23154834	9915603	12899741	13403836	4907973	6046568	5023916	8757436	MBR	MBR	MS/MS	MS/MS	MBR	MBR	MBR	MBR
REHAPFLVA	REHAPFLVA	L	N	30	38	9	520.288	2	0		sp|Q96AD5|PLPL2_HUMAN	Q96AD5	PLPL2_HUMAN	PNPLA2	Patatin-like phospholipase domain-containing protein 2			1	1	1	0	1	1	1	1	5588.26	5606.88	5606.26	5576.67	5600.34	5559.48	5601.4	5592.68	65679572	71395800	59068180	71343432	63294248	45217368	66950892	65109888	MS/MS	MS/MS	MS/MS	MBR	MS/MS	MS/MS	MS/MS	MS/MS
REHAPFLVA	REHAPFLVA	L	N	30	38	9	347.194	3	0		sp|Q96AD5|PLPL2_HUMAN	Q96AD5	PLPL2_HUMAN	PNPLA2	Patatin-like phospholipase domain-containing protein 2			0	0	0	0	1	0	0	0	5588.26				5601.78	5559.48			84564904	0	0	0	93609024	50789392	0	0	MBR	unmatched	unmatched	unmatched	MS/MS	MBR	unmatched	unmatched
REIEVEVY	REIEVEVY	F	M	697	704	8	518.769	2	0		sp|Q9BXS9|S26A6_HUMAN	Q9BXS9	S26A6_HUMAN	SLC26A6	Solute carrier family 26 member 6			0	0	0	0	0	0	1	0							5425.79		0	0	0	0	0	0	2.33316e+06	0	unmatched	unmatched	unmatched	unmatched	unmatched	unmatched	MS/MS	unmatched
REIFFPETA	REIFFPETA	C	H	251	259	9	555.285	2	0		sp|Q92871|PMM1_HUMAN	Q92871	PMM1_HUMAN	PMM1	Phosphomannomutase 1			2	1	1	1	2	1	2	2	6273.71	6308.13	6319.33	6308	6281.89	6257.1	6313.04	6312.34	54920088	46762364	55846972	52254612	54038992	32272760	42507976	53739788	MS/MS	MS/MS	MS/MS	MS/MS	MS/MS	MS/MS	MS/MS	MS/MS
REINTILKA	REINTILKA	L	Q	484	492	9	529.322	2	0		sp|P21127|CD11B_HUMAN	P21127	CD11B_HUMAN	CDK11B	Cyclin-dependent kinase 11B	CDK11A	sp|Q9UQ88|CD11A_HUMAN	0	0	0	1	0	1	0	1	5023.89	5032.45	5037.47	5011.51	5025.78	4999.03	5033.03	5024.26	19709204	13708638	25095898	28257998	19703282	14047414	18069720	22122014	MBR	MBR	MBR	MS/MS	MBR	MS/MS	MBR	MS/MS
RELAEDDSILK	RELAEDDSILK	A	-	59	69	11	644.841	2	0		sp|P56385|ATP5I_HUMAN	P56385	ATP5I_HUMAN	ATP5ME	ATP synthase subunit e, mitochondrial			1	0	0	2	1	0	1	1	4907.88	4921.58	4931.16	4914.77	4917.02	4883.34	4925.86	4921.46	1854266	3.04157e+06	4594079	10094307	2.58909e+06	2.2174e+06	5057435	4.64914e+06	MS/MS	MBR	MBR	MS/MS	MS/MS	MBR	MS/MS	MS/MS
RELEVQHPA	RELEVQHPA	L	A	74	82	9	539.786	2	0		sp|P50990|TCPQ_HUMAN	P50990	TCPQ_HUMAN	CCT8	T-complex protein 1 subunit theta			0	0	0	0	0	0	1	0		3586.2	3588.5		3619.13		3594.15		0	1.96912e+06	2.76503e+06	0	1.2574e+06	0	1.48016e+06	0	unmatched	MBR	MBR	unmatched	MBR	unmatched	MS/MS	unmatched
RELFGIHVA	RELFGIHVA	A	E	329	337	9	521.296	2	0		sp|Q9H6Q4|CIAO3_HUMAN	Q9H6Q4	CIAO3_HUMAN	CIAO3	Cytosolic iron-sulfur assembly component 3			0	0	0	1	0	0	0	0	6386.97		6414.24	6402.82		6375.2	6415.21	6412.95	17506302	0	11693332	12790613	0	10380587	7230088	9182177	MBR	unmatched	MBR	MS/MS	unmatched	MBR	MBR	MBR
RELQPSEEVTWK	RELQPSEEVTWK	K	-	47	58	12	501.26	3	0		sp|O75438|NDUB1_HUMAN	O75438	NDUB1_HUMAN	NDUFB1	NADH dehydrogenase [ubiquinone] 1 beta subcomplex subunit 1			0	0	0	0	0	1	0	0					5076.41	5059.51			0	0	0	0	2.25907e+06	5669020	0	0	unmatched	unmatched	unmatched	unmatched	MBR	MS/MS	unmatched	unmatched
REMPVKVEA	REMPVKVEA	D	A	509	517	9	529.787	2	0		sp|O95373|IPO7_HUMAN	O95373	IPO7_HUMAN	IPO7	Importin-7			0	0	0	0	2	0	0	0	4396.28				4416.2	4391.05			8220504	0	0	0	7.23077e+06	6.02312e+06	0	0	MBR	unmatched	unmatched	unmatched	MS/MS	MBR	unmatched	unmatched
REMANLPVP	REM[15.9949]ANLPVP	L	S	235	243	9	521.771	2	0	3M(15.9949)	sp|Q15070|OXA1L_HUMAN	Q15070	OXA1L_HUMAN	OXA1L	Mitochondrial inner membrane protein OXA1L			0	0	1	0	0	0	2	0	5366.95		5408.27	5390.71	5371.44	5359.96	5397.79		91258176	0	121957920	106591720	50289012	33947760	45427560	0	MBR	unmatched	MS/MS	MBR	MBR	MBR	MS/MS	unmatched			M:15.9949@REM(1)ANLPVP;				M:15.9949@REM(1)ANLPVP;
REMPGVWGA	REM[15.9949]PGVWGA	A	G	536	544	9	509.742	2	0	3M(15.9949)	sp|Q9ULV3|CIZ1_HUMAN	Q9ULV3	CIZ1_HUMAN	CIZ1	Cip1-interacting zinc finger protein			3	1	3	3	3	1	2	4	4711.08	4695.77	4750.93	4740.68	4729.54	4703.75	4748.35	4748.05	17181956	18635978	22137782	28067834	15015231	8.02795e+06	10581893	17097884	MS/MS	MS/MS	MS/MS	MS/MS	MS/MS	MS/MS	MS/MS	MS/MS	M:15.9949@REM(1)PGVWGA;	M:15.9949@REM(1)PGVWGA;	M:15.9949@REM(1)PGVWGA;	M:15.9949@REM(1)PGVWGA;	M:15.9949@REM(1)PGVWGA;	M:15.9949@REM(1)PGVWGA;	M:15.9949@REM(1)PGVWGA;	M:15.9949@REM(1)PGVWGA;
REMPVKVEA	REM[15.9949]PVKVEA	D	A	509	517	9	537.784	2	0	3M(15.9949)	sp|O95373|IPO7_HUMAN	O95373	IPO7_HUMAN	IPO7	Importin-7			2	0	1	2	1	0	2	2	3497.1	3498.32	3502.72	3462.46	3542.41	3494.47	3497.91	3480.82	7.08931e+06	16002998	19659484	13807561	6786995	3.82062e+06	10026750	10651047	MS/MS	MBR	MS/MS	MS/MS	MS/MS	MBR	MS/MS	MS/MS	M:15.9949@REM(1)PVKVEA;		M:15.9949@REM(1)PVKVEA;	M:15.9949@REM(1)PVKVEA;	M:15.9949@REM(1)PVKVEA;		M:15.9949@REM(1)PVKVEA;	M:15.9949@REM(1)PVKVEA;
REMPVKVEA	REM[15.9949]PVKVEA	D	A	509	517	9	358.858	3	0	3M(15.9949)	sp|O95373|IPO7_HUMAN	O95373	IPO7_HUMAN	IPO7	Importin-7			0	0	0	2	0	0	0	2	3496.86	3497.32	3497.01	3468.13	3542	3490.96	3499.03	3483.6	8383959	12934039	22787826	15948807	10340575	3541204	9313110	13185613	MBR	MBR	MBR	MS/MS	MBR	MBR	MBR	MS/MS				M:15.9949@REM(1)PVKVEA;				M:15.9949@REM(1)PVKVEA;
REQAELTGLRLA	REQAELTGLRLA	G	S	125	136	12	452.925	3	0		sp|Q96HS1|PGAM5_HUMAN	Q96HS1	PGAM5_HUMAN	PGAM5	Serine/threonine-protein phosphatase PGAM5, mitochondrial			1	0	0	1	0	0	0	0	5892.64		5932.38	5907.96	5888.48	5869.17	5921.85	5916.1	16080537	0	9977653	12312654	3.08027e+06	2.59659e+06	2.21278e+06	3965201	MS/MS	unmatched	MBR	MS/MS	MBR	MBR	MBR	MBR
REQDIYLPIANVA	REQDIYLPIANVA	F	R	53	65	13	751.404	2	0		sp|P25208|NFYB_HUMAN	P25208	NFYB_HUMAN	NFYB	Nuclear transcription factor Y subunit beta			0	0	0	0	0	0	1	0	7346.08				7359.07	7320.51	7389.01	7391.3	6.85638e+06	0	0	0	4.58096e+06	3.36842e+06	5210668	3770102	MBR	unmatched	unmatched	unmatched	MBR	MBR	MS/MS	MBR
REQEIPFVF	REQEIPFVF	A	A	764	772	9	582.806	2	0		sp|Q93073|SBP2L_HUMAN	Q93073	SBP2L_HUMAN	SECISBP2L	Selenocysteine insertion sequence-binding protein 2-like			1	0	0	0	1	1	2	1	7763.91	7829.05	7828.92	7829.44	7796.26	7733.11	7824.44	7830.99	10520292	3.9917e+06	5.59095e+06	4.13189e+06	10472659	11438704	10477336	10227368	MS/MS	MBR	MBR	MBR	MS/MS	MS/MS	MS/MS	MS/MS
REQIDFLAA	REQIDFLAA	D	R	188	196	9	531.783	2	0		sp|Q8IVT2|MISP_HUMAN	Q8IVT2	MISP_HUMAN	MISP	Mitotic interactor and substrate of PLK1			2	1	1	1	1	2	1	1	6378.45	6411.98	6421.83	6409.67	6384.71	6360.5	6413.64	6414.4	104988200	141564576	134412320	95598600	51749412	43984356	80225088	96299664	MS/MS	MS/MS	MS/MS	MS/MS	MS/MS	MS/MS	MS/MS	MS/MS
RESPFSTSA	RESPFSTSA	Y	S	382	390	9	491.235	2	0		sp|O14980|XPO1_HUMAN	O14980	XPO1_HUMAN	XPO1	Exportin-1			0	0	0	0	1	0	0	0	3978.81	4005.56	4023.62	4003.21	4007.24	3974.63	4016.7	4017.04	2.16528e+06	2.76204e+06	3.75705e+06	4228269	1.6972e+06	1.77286e+06	1.63894e+06	2.26876e+06	MBR	MBR	MBR	MBR	MS/MS	MBR	MBR	MBR
RETETVFVP	RETETVFVP	T	V	613	621	9	539.282	2	0		sp|P53992|SC24C_HUMAN	P53992	SC24C_HUMAN	SEC24C	Protein transport protein Sec24C			0	0	0	0	1	0	1	0	5717.14	5745.82	5768.17	5746.24	5726.09	5694.97	5751.6	5758.37	26867200	19208050	36505324	28995058	24592984	11076866	24058226	25349602	MBR	MBR	MBR	MBR	MS/MS	MBR	MS/MS	MBR
REVELGLEY	REVELGLEY	T	G	32	40	9	554.288	2	0		sp|Q9Y3M2|CBY1_HUMAN	Q9Y3M2	CBY1_HUMAN	CBY1	Protein chibby homolog 1			1	0	0	0	1	1	1	0	6051.73		6101.13		6060.3	6039.77	6089.18	6088.91	7.10581e+06	0	7674064	0	13494631	12179082	14585925	8605632	MS/MS	unmatched	MBR	unmatched	MS/MS	MS/MS	MS/MS	MBR
REWEFQKY	REWEFQKY	N	G	99	106	8	593.288	2	0		sp|P62877|RBX1_HUMAN	P62877	RBX1_HUMAN	RBX1	E3 ubiquitin-protein ligase RBX1			1	0	0	0	1	1	0	0	5245.82				5254.68	5232.53			6.93528e+06	0	0	0	3237288	3.17142e+06	0	0	MS/MS	unmatched	unmatched	unmatched	MS/MS	MS/MS	unmatched	unmatched
REYEIEFIY	REYEIEFIY	A	A	127	135	9	631.308	2	0		sp|O60502|OGA_HUMAN	O60502	OGA_HUMAN	OGA	Protein O-GlcNAcase			2	1	1	1	2	2	2	2	7265.57	7315.14	7319.6	7312.26	7289.42	7236.82	7313.28	7317.11	83394456	69198688	50071112	52425084	39355188	79357752	73857504	54343720	MS/MS	MS/MS	MS/MS	MS/MS	MS/MS	MS/MS	MS/MS	MS/MS
REYMGFIQA	REYM[15.9949]GFIQA	Y	M	222	230	9	565.769	2	0	4M(15.9949)	sp|Q02040|AK17A_HUMAN	Q02040	AK17A_HUMAN	AKAP17A	A-kinase anchor protein 17A			0	0	0	1	1	1	1	0	5284.39		5325.31	5308.35	5289.58	5275.96	5312.76	5322.41	8323428	0	15718231	13298386	9702207	7164358	10780724	12493169	MBR	unmatched	MBR	MS/MS	MS/MS	MS/MS	MS/MS	MBR				M:15.9949@REYM(1)GFIQA;	M:15.9949@REYM(1)GFIQA;	M:15.9949@REYM(1)GFIQA;	M:15.9949@REYM(1)GFIQA;
RFDEILEASDGIMVAR	RFDEILEASDGIM[15.9949]VAR	R	G	279	294	16	613.308	3	0	13M(15.9949)	sp|P14618|KPYM_HUMAN	P14618	KPYM_HUMAN	PKM	Pyruvate kinase PKM			0	0	1	0	0	0	0	0									0	0	0	0	0	0	0	0	unmatched	unmatched	MS/MS	unmatched	unmatched	unmatched	unmatched	unmatched			M:15.9949@RFDEILEASDGIM(1)VAR;
RFDQLFDDESDPFEVLK	RFDQLFDDESDPFEVLK	N	A	16	32	17	1050.5	2	0		sp|Q8NC51|PAIRB_HUMAN	Q8NC51	PAIRB_HUMAN	SERBP1	Plasminogen activator inhibitor 1 RNA-binding protein			0	0	0	0	0	1	0	0						8145.96			0	0	0	0	0	19272024	0	0	unmatched	unmatched	unmatched	unmatched	unmatched	MS/MS	unmatched	unmatched
RFDQLFDDESDPFEVLK	RFDQLFDDESDPFEVLK	N	A	16	32	17	700.669	3	0		sp|Q8NC51|PAIRB_HUMAN	Q8NC51	PAIRB_HUMAN	SERBP1	Plasminogen activator inhibitor 1 RNA-binding protein			1	0	0	0	1	2	0	0	8171.55				8184.22	8145.96			7063263	0	0	0	2.62301e+06	108611176	0	0	MS/MS	unmatched	unmatched	unmatched	MS/MS	MS/MS	unmatched	unmatched
RFFESFGDLSSADAILGNPK	RFFESFGDLSSADAILGNPK	Q	V	95	114	20	724.364	3	0		Q3SX09	Q3SX09 TREMBL:Q3SX09 (Bos taurus) similar to HBG protein	Q3SX09 TREMBL:Q3SX09 (Bos taurus) similar to HBG protein		Q3SX09 TREMBL:Q3SX09 (Bos taurus) similar to HBG protein			0	1	0	1	0	0	0	0	7843.67	7885.66		7893.68					6.78708e+06	18354448	0	8250397	0	0	0	0	MBR	MS/MS	unmatched	MS/MS	unmatched	unmatched	unmatched	unmatched
RFGIVTSSAGTGTTEDTEAK	RFGIVTSSAGTGTTEDTEAK	E	K	180	199	20	676.668	3	0		sp|P82979|SARNP_HUMAN	P82979	SARNP_HUMAN	SARNP	SAP domain-containing ribonucleoprotein			0	0	0	0	0	1	0	0					4857.68	4830.97			0	0	0	0	1.60174e+06	12644437	0	0	unmatched	unmatched	unmatched	unmatched	MBR	MS/MS	unmatched	unmatched
RGDSVIVVL	RGDSVIVVL	L	R	102	110	9	479.29	2	0		sp|P62316|SMD2_HUMAN	P62316	SMD2_HUMAN	SNRPD2	Small nuclear ribonucleoprotein Sm D2			2	1	1	1	3	2	2	2	6749.48	6780.55	6787.08	6775.46	6744.76	6726.73	6779.1	6785.76	66929912	69571424	54794748	71921176	71135840	56765332	78229864	118919232	MS/MS	MS/MS	MS/MS	MS/MS	MS/MS	MS/MS	MS/MS	MS/MS
RGELKTELLGLKE	RGELKTELLGLKE	K	R	45	57	13	495.959	3	0		sp|Q69YU5|CL073_HUMAN	Q69YU5	CL073_HUMAN	C12orf73	Uncharacterized protein C12orf73			0	0	0	1	0	0	0	0				5939.72					0	0	0	40537576	0	0	0	0	unmatched	unmatched	unmatched	MS/MS	unmatched	unmatched	unmatched	unmatched
RGGPILTF	RGGPILTF	K	P	83	90	8	430.753	2	0		sp|O75962|TRIO_HUMAN	O75962	TRIO_HUMAN	TRIO	Triple functional domain protein	KALRN	sp|O60229|KALRN_HUMAN	0	0	0	0	1	1	0	1	6529.98				6530.38	6508.81	6563.02	6562.99	19615398	0	0	0	32480440	16596858	19431398	28823540	MBR	unmatched	unmatched	unmatched	MS/MS	MS/MS	MBR	MS/MS
RGGSISVQVNSIKFDSE	RGGSISVQVNSIKFDSE	Y	-	683	699	17	608.315	3	0		sp|Q14978|NOLC1_HUMAN	Q14978	NOLC1_HUMAN	NOLC1	Nucleolar and coiled-body phosphoprotein 1			0	0	0	0	0	0	0	1							6136.69	6132.3	0	0	0	0	0	0	6691644	9618024	unmatched	unmatched	unmatched	unmatched	unmatched	unmatched	MBR	MS/MS
RGNVGFVF	RGNVGFVF	I	T	83	90	8	448.243	2	0		sp|P05388|RLA0_HUMAN	P05388	RLA0_HUMAN	RPLP0	60S acidic ribosomal protein P0			1	0	0	0	0	0	0	0	6577.2	6609.5							8.21784e+06	13411090	0	0	0	0	0	0	MS/MS	MBR	unmatched	unmatched	unmatched	unmatched	unmatched	unmatched
RGPGTSFEF	RGPGTSFEF	S	A	156	164	9	499.24	2	0		sp|Q99497|PARK7_HUMAN	Q99497	PARK7_HUMAN	PARK7	Protein/nucleic acid deglycase DJ-1			0	0	0	0	2	1	2	1	5850.14		5900.88	5881.12	5855.18	5830.94	5886.36	5887.28	5.17697e+06	0	6.28373e+06	4480790	29752112	20666944	26974298	47520140	MBR	unmatched	MBR	MBR	MS/MS	MS/MS	MS/MS	MS/MS
RGSDVIIML	RGSDVIIML	E	V	115	123	9	502.284	2	0		sp|P20340|RAB6A_HUMAN	P20340	RAB6A_HUMAN	RAB6A	Ras-related protein Rab-6A	RAB6B	sp|Q9NRW1|RAB6B_HUMAN	1	0	0	0	0	1	0	0	7282.17					7257.37			13211169	0	0	0	0	10160393	0	0	MS/MS	unmatched	unmatched	unmatched	unmatched	MS/MS	unmatched	unmatched
RGSDVIIML	RGSDVIIM[15.9949]L	E	V	115	123	9	510.281	2	0	8M(15.9949)	sp|P20340|RAB6A_HUMAN	P20340	RAB6A_HUMAN	RAB6A	Ras-related protein Rab-6A	RAB6B	sp|Q9NRW1|RAB6B_HUMAN	0	0	2	2	1	1	1	2	6668.72		6700.71	6692.14	6664.01	6648.85		6699.26	35740328	0	85809328	59271212	48673732	20162312	0	66240300	MBR	unmatched	MS/MS	MS/MS	MS/MS	MS/MS	MS/MS	MS/MS			M:15.9949@RGSDVIIM(1)L;	M:15.9949@RGSDVIIM(1)L;	M:15.9949@RGSDVIIM(1)L;	M:15.9949@RGSDVIIM(1)L;	M:15.9949@RGSDVIIM(1)L;	M:15.9949@RGSDVIIM(1)L;
RGVQIIDDEPQA	RGVQIIDDEPQA	R	Q	203	214	12	670.844	2	0		sp|Q9UL25|RAB21_HUMAN	Q9UL25	RAB21_HUMAN	RAB21	Ras-related protein Rab-21			1	0	0	0	1	1	0	0	5189.42				5197.84	5188.32			3.61028e+06	0	0	0	1.9023e+06	15982242	0	0	MS/MS	unmatched	unmatched	unmatched	MS/MS	MS/MS	unmatched	unmatched
RHPHDIIDDINSGAVECPAS	RHPHDIIDDINSGAVECPAS	G	-	146	165	20	716.004	3	0		sp|P30050|RL12_HUMAN	P30050	RL12_HUMAN	RPL12	60S ribosomal protein L12			1	1	1	1	0	0	1	0	6179.91	6240.04	6220.75	6200.15		6176.54	6230.32		5116739	16499173	9458209	9009213	0	7.88855e+06	7.5177e+06	0	MS/MS	MBR	MS/MS	MS/MS	unmatched	MBR	MS/MS	unmatched
RIADGLPVAV	RIADGLPVAV	S	K	59	68	10	505.803	2	0		sp|Q86V86|PIM3_HUMAN	Q86V86	PIM3_HUMAN	PIM3	Serine/threonine-protein kinase pim-3			1	0	1	0	0	0	1	1	6489.46		6522.24	6513.52	6487.1	6473.21	6515.57	6519.44	13877029	0	15127378	8415641	22875040	17399192	17187386	16742748	MS/MS	unmatched	MS/MS	MBR	MBR	MBR	MS/MS	MS/MS
RIAELLTEL	RIAELLTEL	S	H	9	17	9	529.316	2	0		sp|Q96ES7|SGF29_HUMAN	Q96ES7	SGF29_HUMAN	SGF29	SAGA-associated factor 29			2	1	0	0	0	1	1	1	7471.33	7517.22	7517.01	7514.5	7489.51	7437.12	7514.81	7520.25	10632769	10602468	8.02318e+06	7675427	12828248	11780129	14741503	14847631	MS/MS	MS/MS	MBR	MBR	MBR	MS/MS	MS/MS	MS/MS
RIAGIRGIQGV	RIAGIRGIQGV	I	V	165	175	11	570.354	2	0		sp|Q14156|EFR3A_HUMAN	Q14156	EFR3A_HUMAN	EFR3A	Protein EFR3 homolog A			0	0	0	0	1	0	0	0	5506.61				5512.68	5486.47			11312863	0	0	0	14475953	23307710	0	0	MBR	unmatched	unmatched	unmatched	MS/MS	MBR	unmatched	unmatched
RIAGIRGIQGV	RIAGIRGIQGV	I	V	165	175	11	380.572	3	0		sp|Q14156|EFR3A_HUMAN	Q14156	EFR3A_HUMAN	EFR3A	Protein EFR3 homolog A			1	0	0	0	1	1	1	1	5508.25	5508.28	5509.76	5483.44	5511.09	5485.13	5506.83	5498.51	18953264	9731940	15233067	14113121	28494616	34538460	22946132	22477756	MS/MS	MBR	MBR	MBR	MS/MS	MS/MS	MS/MS	MS/MS
RIASNAGSIA	RIASNAGSIA	P	-	131	140	10	480.267	2	0		sp|P62829|RL23_HUMAN	P62829	RL23_HUMAN	RPL23	60S ribosomal protein L23			0	0	0	0	1	0	0	0			3618.45		3616.82			3612.53	0	0	5.05836e+06	0	1.53633e+06	0	0	1.64032e+06	unmatched	unmatched	MBR	unmatched	MS/MS	unmatched	unmatched	MBR
RIASWLPSFSV	RIASWLPSFSV	S	E	428	438	11	631.848	2	0		sp|Q9UKV5|AMFR_HUMAN	Q9UKV5	AMFR_HUMAN	AMFR	E3 ubiquitin-protein ligase AMFR			0	1	0	0	0	0	2	2									0	0	0	0	0	0	0	0	unmatched	MS/MS	unmatched	unmatched	unmatched	unmatched	MS/MS	MS/MS
RIDLIPSLY	RIDLIPSLY	S	V	356	364	9	545.319	2	0		sp|Q99567|NUP88_HUMAN	Q99567	NUP88_HUMAN	NUP88	Nuclear pore complex protein Nup88			2	1	1	1	1	1	1	2	7725.93	7782.47	7788.14	7786.96	7747.25	7695.26	7781.35	7788.1	31884080	17658874	23072172	34806452	9712276	7.05506e+06	12690917	25279226	MS/MS	MS/MS	MS/MS	MS/MS	MS/MS	MBR	MS/MS	MS/MS
RIEDNSLLY	RIEDNSLLY	L	Q	345	353	9	561.793	2	0		sp|Q92990|GLMN_HUMAN	Q92990	GLMN_HUMAN	GLMN	Glomulin			1	0	0	1	1	0	0	1	5634.97	5668.94	5688.69	5671.4	5647.42		5676.9	5679.44	5.59122e+06	5505423	7821038	8539057	4.10136e+06	0	4.64019e+06	6.08636e+06	MS/MS	MBR	MBR	MS/MS	MS/MS	unmatched	MBR	MS/MS
RIEKQFLLY	RIEKQFLLY	Q	A	105	113	9	605.353	2	0		sp|Q96GC9|VMP1_HUMAN	Q96GC9	VMP1_HUMAN	VMP1	Vacuole membrane protein 1			1	0	1	1	2	1	1	1	6286.84	6329.57	6320.92	6308	6315	6270.25	6323.23	6316.92	35268660	22322108	28967434	24873662	41579144	43572796	47826604	36973580	MS/MS	MBR	MS/MS	MS/MS	MS/MS	MS/MS	MS/MS	MS/MS
RIIDCAFTV	RIIDCAFTV	G	T	259	267	9	519.276	2	0		sp|P50579|MAP2_HUMAN	P50579	MAP2_HUMAN	METAP2	Methionine aminopeptidase 2			0	0	0	0	0	1	0	0	6922.21				6910.72	6897.46	6942.32		14950330	0	0	0	10481423	30670790	10977768	0	MBR	unmatched	unmatched	unmatched	MBR	MS/MS	MBR	unmatched
RIIDSLFNTV	RIIDSLFNTV	S	T	317	326	10	589.332	2	0		sp|O60701|UGDH_HUMAN	O60701	UGDH_HUMAN	UGDH	UDP-glucose 6-dehydrogenase			1	0	0	0	0	0	0	0									0	0	0	0	0	0	0	0	MS/MS	unmatched	unmatched	unmatched	unmatched	unmatched	unmatched	unmatched
RIIDTVAQV	RIIDTVAQV	G	I	631	639	9	507.801	2	0		sp|Q9UKK3|PARP4_HUMAN	Q9UKK3	PARP4_HUMAN	PARP4	Protein mono-ADP-ribosyltransferase PARP4			1	1	1	1	0	1	1	1	5457.5	5482.13	5505.26	5489.02	5467.77	5449.82	5491.88	5498.51	13875730	11837269	16031289	14937188	16740795	12628779	13798127	14451108	MS/MS	MS/MS	MS/MS	MS/MS	MBR	MS/MS	MS/MS	MS/MS
RIIDVVYNA	RIIDVVYNA	T	S	77	85	9	531.801	2	0		sp|P62241|RS8_HUMAN	P62241	RS8_HUMAN	RPS8	40S ribosomal protein S8			3	2	2	2	2	3	2	2	5859.48	5888.49	5909.94	5891.01	5864.79	5841.77	5895.46	5897.6	400299424	259301232	391521824	353021856	275449120	273636960	259040256	260303872	MS/MS	MS/MS	MS/MS	MS/MS	MS/MS	MS/MS	MS/MS	MS/MS
RILDGMFAI	RILDGM[15.9949]FAI	R	C	215	223	9	526.284	2	0	6M(15.9949)	sp|P12081|SYHC_HUMAN	P12081	SYHC_HUMAN	HARS	Histidine--tRNA ligase, cytoplasmic			0	0	0	0	0	0	0	1		6901.64	6906.5		6869.71		6898.04	6908.75	0	2.64766e+06	6531641	0	2.52701e+06	0	5984200	7.10324e+06	unmatched	MBR	MBR	unmatched	MBR	unmatched	MBR	MS/MS								M:15.9949@RILDGM(1)FAI;
RILDIDIPLSV	RILDIDIPLSV	D	G	128	138	11	627.377	2	0		sp|Q9NZI6|TF2L1_HUMAN	Q9NZI6	TF2L1_HUMAN	TFCP2L1	Transcription factor CP2-like protein 1			0	0	0	1	0	1	1	1	8560.98	8568.72	8569.58	8578.48	8552.56	8556.75	8573.47	8575.19	13976123	12734972	13406337	13620975	15240986	13903668	17386624	19921714	MBR	MBR	MBR	MS/MS	MBR	MS/MS	MS/MS	MS/MS
RILDIDIPMSV	RILDIDIPMSV	D	G	148	158	11	636.355	2	0		sp|Q12800|TFCP2_HUMAN	Q12800	TFCP2_HUMAN	TFCP2	Alpha-globin transcription factor CP2	UBP1	sp|Q9NZI7|UBIP1_HUMAN	1	0	0	0	1	0	1	1	8222.7				8233.24	8195.37	8264.33		25697292	0	0	0	11066188	12375629	9026689	0	MS/MS	unmatched	unmatched	unmatched	MS/MS	MBR	MS/MS	MS/MS
RILDIDIPMSV	RILDIDIPM[15.9949]SV	D	G	148	158	11	644.352	2	0	9M(15.9949)	sp|Q12800|TFCP2_HUMAN	Q12800	TFCP2_HUMAN	TFCP2	Alpha-globin transcription factor CP2	UBP1	sp|Q9NZI7|UBIP1_HUMAN	2	2	2	3	3	2	2	3	7417.7	7469	7470.8	7467.68	7431.24	7398.51	7468.98	7472.82	60021524	130619104	106811872	94943208	83809888	48037756	188309408	120859600	MS/MS	MS/MS	MS/MS	MS/MS	MS/MS	MS/MS	MS/MS	MS/MS	M:15.9949@RILDIDIPM(1)SV;	M:15.9949@RILDIDIPM(1)SV;	M:15.9949@RILDIDIPM(1)SV;	M:15.9949@RILDIDIPM(1)SV;	M:15.9949@RILDIDIPM(1)SV;	M:15.9949@RILDIDIPM(1)SV;	M:15.9949@RILDIDIPM(1)SV;	M:15.9949@RILDIDIPM(1)SV;
RILDILEYI	RILDILEYI	L	H	160	168	9	574.34	2	0		sp|Q99986|VRK1_HUMAN	Q99986	VRK1_HUMAN	VRK1	Serine/threonine-protein kinase VRK1			1	1	1	1	0	0	1	1		9033.73	9031.99	9041.5			9039.95	9040.67	0	21657060	21489852	25021502	0	0	11050230	12031654	MS/MS	MS/MS	MS/MS	MS/MS	unmatched	unmatched	MS/MS	MS/MS
RILENEKDLEEAEEY	RILENEKDLEEAEEY	Q	K	80	94	15	627.302	3	0		sp|O75347|TBCA_HUMAN	O75347	TBCA_HUMAN	TBCA	Tubulin-specific chaperone A			0	0	0	0	0	1	0	0						5393.17			0	0	0	0	0	9955628	0	0	unmatched	unmatched	unmatched	unmatched	unmatched	MS/MS	unmatched	unmatched
RILENEKDLEEAEEYKEA	RILENEKDLEEAEEYKEA	Q	R	80	97	18	736.694	3	0		sp|O75347|TBCA_HUMAN	O75347	TBCA_HUMAN	TBCA	Tubulin-specific chaperone A			0	0	0	0	0	2	0	0						5443.75			0	0	0	0	0	12154714	0	0	unmatched	unmatched	unmatched	unmatched	unmatched	MS/MS	unmatched	unmatched
RILGADTSVDLEETG	RILGADTSVDLEETG	E	R	58	72	15	788.397	2	0		sp|P25705|ATPA_HUMAN	P25705	ATPA_HUMAN	ATP5F1A	ATP synthase subunit alpha, mitochondrial			1	0	0	0	0	0	0	0	5761.42				5780.03				2.86183e+06	0	0	0	2.44626e+06	0	0	0	MS/MS	unmatched	unmatched	unmatched	MBR	unmatched	unmatched	unmatched
RIMPEDIIINC	RIMPEDIIINC	R	S	376	386	11	658.839	2	0		sp|P11387|TOP1_HUMAN	P11387	TOP1_HUMAN	TOP1	DNA topoisomerase 1			1	0	0	0	1	1	0	0	7293.43				7301.27	7266.2			12665939	0	0	0	23903592	64105232	0	0	MS/MS	unmatched	unmatched	unmatched	MS/MS	MS/MS	unmatched	unmatched
RIMDPEIAL	RIM[15.9949]DPEIAL	M	K	180	188	9	537.287	2	0	3M(15.9949)	sp|Q9H0L4|CSTFT_HUMAN	Q9H0L4	CSTFT_HUMAN	CSTF2T	Cleavage stimulation factor subunit 2 tau variant			0	1	1	1	1	1	1	1	6095.3	6123.26	6141.02	6125.76	6103.53	6086.41	6130.58	6132.3	15567148	21905418	28700174	19776892	15140868	14448135	21248318	22791440	MBR	MS/MS	MS/MS	MS/MS	MS/MS	MS/MS	MS/MS	MS/MS		M:15.9949@RIM(1)DPEIAL;	M:15.9949@RIM(1)DPEIAL;	M:15.9949@RIM(1)DPEIAL;	M:15.9949@RIM(1)DPEIAL;	M:15.9949@RIM(1)DPEIAL;	M:15.9949@RIM(1)DPEIAL;	M:15.9949@RIM(1)DPEIAL;
RIMGNIWDA	RIM[15.9949]GNIWDA	S	S	672	680	9	546.269	2	0	3M(15.9949)	sp|O75694|NU155_HUMAN	O75694	NU155_HUMAN	NUP155	Nuclear pore complex protein Nup155			2	1	1	1	0	0	1	1	5594.04	5622.17	5636.69	5621.3		5577.83	5625.18	5631.11	23888138	23069586	28433590	28372050	0	8758856	21899766	20666366	MS/MS	MS/MS	MS/MS	MS/MS	unmatched	MBR	MS/MS	MS/MS	M:15.9949@RIM(1)GNIWDA;	M:15.9949@RIM(1)GNIWDA;	M:15.9949@RIM(1)GNIWDA;	M:15.9949@RIM(1)GNIWDA;			M:15.9949@RIM(1)GNIWDA;	M:15.9949@RIM(1)GNIWDA;
RIMPEDIIINC	RIM[15.9949]PEDIIINC	R	S	376	386	11	666.836	2	0	3M(15.9949)	sp|P11387|TOP1_HUMAN	P11387	TOP1_HUMAN	TOP1	DNA topoisomerase 1			1	0	1	1	2	2	2	1	6847.59	6872.14	6874.83	6871.92	6841.1	6825.42	6870.71	6877.05	16305873	2.96798e+06	16090047	11406729	64854832	58602716	61534976	4219059	MS/MS	MBR	MS/MS	MS/MS	MS/MS	MS/MS	MS/MS	MS/MS	M:15.9949@RIM(1)PEDIIINC;		M:15.9949@RIM(1)PEDIIINC;	M:15.9949@RIM(1)PEDIIINC;	M:15.9949@RIM(1)PEDIIINC;	M:15.9949@RIM(1)PEDIIINC;	M:15.9949@RIM(1)PEDIIINC;	M:15.9949@RIM(1)PEDIIINC;
RIMSGESTFFV	RIM[15.9949]SGESTFFV	D	E	1182	1192	11	645.313	2	0	3M(15.9949)	sp|P52701|MSH6_HUMAN	P52701	MSH6_HUMAN	MSH6	DNA mismatch repair protein Msh6			0	0	0	0	1	0	0	0									0	0	0	0	0	0	0	0	unmatched	unmatched	unmatched	unmatched	MS/MS	unmatched	unmatched	unmatched					M:15.9949@RIM(1)SGESTFFV;
RIPSFVTEL	RIPSFVTEL	W	Y	530	538	9	531.303	2	0		sp|Q92538|GBF1_HUMAN	Q92538	GBF1_HUMAN	GBF1	Golgi-specific brefeldin A-resistance guanine nucleotide exchange factor 1			0	0	0	0	0	0	1	1	7223.97			7252.96			7253.52	7262.55	17893900	0	0	11742296	0	0	9782599	16672638	MBR	unmatched	unmatched	MBR	unmatched	unmatched	MS/MS	MS/MS
RISDVHFSV	RISDVHFSV	L	K	91	99	9	530.283	2	0		sp|O95503|CBX6_HUMAN	O95503	CBX6_HUMAN	CBX6	Chromobox protein homolog 6			2	0	2	2	3	1	2	2	5672.48	5689.3	5698.07	5674.44	5677.45	5631.1	5689.05	5684.01	76798392	53644140	56718352	64791764	45368512	57029476	45505876	54254932	MS/MS	MBR	MS/MS	MS/MS	MS/MS	MS/MS	MS/MS	MS/MS
RISSSSFSRVG	RISSSSFSRVG	S	S	32	42	11	394.879	3	0		P05787	P05787 SWISS-PROT:P05787 Tax_Id=9606 Gene_Symbol=KRT8 Keratin, type II cytoskeletal 8	P05787 SWISS-PROT:P05787 Tax_Id=9606 Gene_Symbol=KRT8 Keratin, type II cytoskeletal 8		P05787 SWISS-PROT:P05787 Tax_Id=9606 Gene_Symbol=KRT8 Keratin, type II cytoskeletal 8	KRT8	sp|P05787|K2C8_HUMAN	0	0	1	0	0	0	0	1			4278.26					4264.22	0	0	8758081	0	0	0	0	1.84863e+06	unmatched	unmatched	MS/MS	unmatched	unmatched	unmatched	unmatched	MS/MS
RITNQVIYL	RITNQVIYL	L	N	963	971	9	560.33	2	0		sp|Q14204|DYHC1_HUMAN	Q14204	DYHC1_HUMAN	DYNC1H1	Cytoplasmic dynein 1 heavy chain 1			0	0	0	0	1	1	0	0	6481.75		6513.45	6506.58	6480.1	6461.02	6509.86		17830036	0	10968837	7.5094e+06	17032364	16437648	15324944	0	MBR	unmatched	MBR	MBR	MS/MS	MS/MS	MBR	unmatched
RIVDGKVVSETNDTKVL	RIVDGKVVSETNDTKVL	R	R	412	428	17	937.023	2	0		sp|P05783|K1C18_HUMAN	P05783	K1C18_HUMAN	KRT18	Keratin, type I cytoskeletal 18			0	0	0	0	0	1	0	0						5391.53			0	0	0	0	0	22240468	0	0	unmatched	unmatched	unmatched	unmatched	unmatched	MS/MS	unmatched	unmatched
RIVDGKVVSETNDTKVL	RIVDGKVVSETNDTKVL	R	R	412	428	17	625.018	3	0		sp|P05783|K1C18_HUMAN	P05783	K1C18_HUMAN	KRT18	Keratin, type I cytoskeletal 18			5	0	0	0	1	9	0	0	5475.49				5523.06	5391.53			457308384	0	0	0	38970720	761188420	0	0	MS/MS	unmatched	unmatched	unmatched	MS/MS	MS/MS	unmatched	unmatched
RIVELISRV	RIVELISRV	Q	S	271	279	9	542.845	2	0		sp|Q6ZVM7|TM1L2_HUMAN	Q6ZVM7	TM1L2_HUMAN	TOM1L2	TOM1-like protein 2			0	0	0	0	0	1	0	0					6040.11	6017.55			0	0	0	0	2.50553e+06	5.68786e+06	0	0	unmatched	unmatched	unmatched	unmatched	MBR	MS/MS	unmatched	unmatched
RIWEPTYTI	RIWEPTYTI	R	M	1866	1874	9	589.814	2	0		sp|Q9ULT8|HECD1_HUMAN	Q9ULT8	HECD1_HUMAN	HECTD1	E3 ubiquitin-protein ligase HECTD1			0	0	0	0	1	1	1	1	6655.59				6652.85	6639.05	6683.27	6692.6	3.82496e+06	0	0	0	24378626	20846378	20749452	16603081	MBR	unmatched	unmatched	unmatched	MS/MS	MS/MS	MS/MS	MS/MS
RKIEEIKDFLLT	RKIEEIKDFLLT	P	A	3	14	12	502.296	3	0		sp|P63173|RL38_HUMAN	P63173	RL38_HUMAN	RPL38	60S ribosomal protein L38			1	0	0	0	0	0	0	0	6769.52								10099703	0	0	0	0	0	0	0	MS/MS	unmatched	unmatched	unmatched	unmatched	unmatched	unmatched	unmatched
RKTPQGPPEIYSDTQFPS	RKTPQGPPEIYSDTQFPS	T	L	180	197	18	683.341	3	0		sp|Q9UKY7|CDV3_HUMAN	Q9UKY7	CDV3_HUMAN	CDV3	Protein CDV3 homolog			0	0	0	0	1	0	0	0					5829.94				0	0	0	0	3422958	0	0	0	unmatched	unmatched	unmatched	unmatched	MS/MS	unmatched	unmatched	unmatched
RLAADDFRV	RLAADDFRV	A	K	158	166	9	531.788	2	0		sp|P05783|K1C18_HUMAN	P05783	K1C18_HUMAN	KRT18	Keratin, type I cytoskeletal 18		P05784	2	1	2	2	3	2	2	2	5482.95	5494.31	5502.48	5476.51	5486.65	5468.31	5494.7	5491.4	89504008	65578116	86784944	78843984	87460672	128593352	112635592	82755144	MS/MS	MS/MS	MS/MS	MS/MS	MS/MS	MS/MS	MS/MS	MS/MS
RLAADDFRV	RLAADDFRV	A	K	158	166	9	354.861	3	0		sp|P05783|K1C18_HUMAN	P05783	K1C18_HUMAN	KRT18	Keratin, type I cytoskeletal 18		P05784	1	0	0	0	1	1	1	1	5482.95	5494.31	5500.76	5477.81	5488.02	5468.31	5494.7	5491.4	71991352	59116144	77684528	70747072	94544864	97606040	92593960	76327256	MS/MS	MBR	MBR	MBR	MS/MS	MS/MS	MS/MS	MS/MS
RLAAVLWNL	RLAAVLWNL	A	C	3	11	9	528.322	2	0		sp|O94910|AGRL1_HUMAN	O94910	AGRL1_HUMAN	ADGRL1	Adhesion G protein-coupled receptor L1			1	1	1	1	1	1	1	0	8030.59	8084.98	8085.62	8090.55	8050.85	7996.58	8082.6	8087.7	42050472	14002871	19404060	17716630	26877486	41379544	28837772	25924124	MS/MS	MS/MS	MS/MS	MS/MS	MS/MS	MS/MS	MS/MS	MBR
RLADALQEL	RLADALQEL	S	R	240	248	9	514.79	2	0		sp|P02545|LMNA_HUMAN	P02545	LMNA_HUMAN	LMNA	Prelamin-A/C			0	0	0	0	1	0	0	0		6423.98			6399.24		6428.26		0	19973520	0	0	16856770	0	15763477	0	unmatched	MBR	unmatched	unmatched	MS/MS	unmatched	MBR	unmatched
RLADEFGVAV	RLADEFGVAV	L	V	254	263	10	538.79	2	0		sp|Q06609|RAD51_HUMAN	Q06609	RAD51_HUMAN	RAD51	DNA repair protein RAD51 homolog 1			1	1	1	1	1	1	1	2	6436.33	6463.59	6473.14	6463.79	6435.84	6423.92	6465.21	6470.74	32859464	23034252	33367426	25656812	29779808	32787506	20867092	29779786	MS/MS	MS/MS	MS/MS	MS/MS	MS/MS	MS/MS	MS/MS	MS/MS
RLADLEALKV	RLADLEALKV	P	A	56	65	10	564.343	2	0		sp|O75792|RNH2A_HUMAN	O75792	RNH2A_HUMAN	RNASEH2A	Ribonuclease H2 subunit A			0	0	0	0	0	1	0	1									0	0	0	0	0	0	0	0	unmatched	unmatched	unmatched	unmatched	unmatched	MS/MS	unmatched	MS/MS
RLADVLWNS	RLADVLWNS	L	Q	138	146	9	537.29	2	0		sp|Q13564|ULA1_HUMAN	Q13564	ULA1_HUMAN	NAE1	NEDD8-activating enzyme E1 regulatory subunit			1	0	0	1	1	0	1	0	6413.46	6445.21	6452.62	6446.9	6421.21		6448.21	6451.12	18640574	9455910	12001334	13690643	12461742	0	10252236	13303730	MS/MS	MBR	MBR	MS/MS	MS/MS	unmatched	MS/MS	MBR
RLAEINREFL	RLAEINREFL	R	C	25	34	10	630.856	2	0		sp|Q9BQI0|AIF1L_HUMAN	Q9BQI0	AIF1L_HUMAN	AIF1L	Allograft inflammatory factor 1-like			1	0	0	0	2	1	1	1	6048.89		6094.89			6045.95	6090.64	6082.78	8796059	0	7883402	0	0	27742514	26113038	17050896	MS/MS	unmatched	MBR	unmatched	MS/MS	MS/MS	MS/MS	MBR
RLAELEEFI	RLAELEEFI	N	N	1182	1190	9	560.306	2	0		sp|Q00610|CLH1_HUMAN	Q00610	CLH1_HUMAN	CLTC	Clathrin heavy chain 1			3	2	2	3	2	2	3	3	7477.43	7529.6	7531.35	7526	7495.86	7447.83	7527.02	7531.03	167846784	185553072	134176584	175856240	182672368	87144240	218495296	230379872	MS/MS	MS/MS	MS/MS	MS/MS	MS/MS	MS/MS	MS/MS	MS/MS
RLAELELEL	RLAELELEL	A	S	18	26	9	543.314	2	0		sp|Q9Y2E4|DIP2C_HUMAN	Q9Y2E4	DIP2C_HUMAN	DIP2C	Disco-interacting protein 2 homolog C			1	1	1	1	2	2	1	0	7493.36	7538.76	7542.35	7536.5	7508.91	7459.93	7537.59	7543.48	34680780	33563496	16989992	22401052	50085584	34618752	43810164	23649778	MS/MS	MS/MS	MS/MS	MS/MS	MS/MS	MS/MS	MS/MS	MBR
RLAELTVDEFLA	RLAELTVDEFLA	R	S	10	21	12	688.875	2	0		sp|Q9Y3T9|NOC2L_HUMAN	Q9Y3T9	NOC2L_HUMAN	NOC2L	Nucleolar complex protein 2 homolog			1	0	0	0	0	0	0	1	7776.62		7833.58	7837.88			7832.72	7835.29	7482699	0	5.14639e+06	1589944	0	0	2.15446e+06	2.12686e+06	MS/MS	unmatched	MBR	MBR	unmatched	unmatched	MBR	MS/MS
RLAEPSQLL	RLAEPSQLL	Q	K	115	123	9	513.801	2	0		sp|P14923|PLAK_HUMAN	P14923	PLAK_HUMAN	JUP	Junction plakoglobin			0	0	0	0	0	1	0	0	6070.64	6099.71	6116.44		6076.03	6061.03	6105.44		7.01598e+06	6800588	8028688	0	16141674	15552940	11747714	0	MBR	MBR	MBR	unmatched	MBR	MS/MS	MBR	unmatched
RLAGADVVLGV	RLAGADVVLGV	S	E	1270	1280	11	535.322	2	0		sp|P27708|PYR1_HUMAN	P27708	PYR1_HUMAN	CAD	CAD protein			0	0	0	0	0	0	1	0	6582.71	6606.4	6616.8		6580.85	6564.72	6609.49	6614.71	9367918	7.44106e+06	9521391	0	10301557	9144584	10596985	6086065	MBR	MBR	MBR	unmatched	MBR	MBR	MS/MS	MBR
RLAPEIITA	RLAPEIITA	S	T	1576	1584	9	492.298	2	0		sp|Q9H792|PEAK1_HUMAN	Q9H792	PEAK1_HUMAN	PEAK1	Inactive tyrosine-protein kinase PEAK1			0	0	0	0	1	1	1	1	5856.32		5908.36		5863.48	5844.91	5894.04	5896.07	6.10966e+06	0	8.05005e+06	0	11308911	10937970	9761262	10516893	MBR	unmatched	MBR	unmatched	MS/MS	MS/MS	MS/MS	MS/MS
RLAPEIVSA	RLAPEIVSA	A	S	1238	1246	9	478.282	2	0		sp|Q86YV5|PRAG1_HUMAN	Q86YV5	PRAG1_HUMAN	PRAG1	Inactive tyrosine-protein kinase PRAG1			0	0	0	0	0	0	1	1	5343.83	5366.27	5387.86	5372.85	5350.81	5339.11	5374.32	5384.36	4537858	3716920	5.35749e+06	4660041	8951715	5.87499e+06	5833834	6.77454e+06	MBR	MBR	MBR	MBR	MBR	MBR	MS/MS	MS/MS
RLAQEGIYTL	RLAQEGIYTL	F	Y	602	611	10	582.324	2	0		sp|Q08J23|NSUN2_HUMAN	Q08J23	NSUN2_HUMAN	NSUN2	tRNA (cytosine(34)-C(5))-methyltransferase			1	0	1	0	1	0	1	0	6063.46	6095.2	6113.44		6071.48		6099.43	6102.41	11538969	8.08362e+06	11662647	0	9909032	0	10237920	9807146	MS/MS	MBR	MS/MS	unmatched	MS/MS	unmatched	MS/MS	MBR
RLAQHITYV	RLAQHITYV	L	H	532	540	9	550.814	2	0		sp|P33993|MCM7_HUMAN	P33993	MCM7_HUMAN	MCM7	DNA replication licensing factor MCM7			1	0	0	0	0	0	1	1	4850.22	4851.53	4847.54	4823.44	4863.9	4821.34	4849.12	4831.74	8.24737e+06	9969154	8100850	11599454	7.0264e+06	5460858	6.75617e+06	6719702	MS/MS	MBR	MBR	MBR	MBR	MBR	MS/MS	MS/MS
RLASYLDKV	RLASYLDKV	D	R	90	98	9	532.808	2	0		P08727	P08727 SWISS-PROT:P08727 Tax_Id=9606 Gene_Symbol=KRT19 Keratin, type I cytoskeletal 19	P08727 SWISS-PROT:P08727 Tax_Id=9606 Gene_Symbol=KRT19 Keratin, type I cytoskeletal 19		P08727 SWISS-PROT:P08727 Tax_Id=9606 Gene_Symbol=KRT19 Keratin, type I cytoskeletal 19	KRT10, KRT12, KRT14, KRT15, KRT16, KRT17, KRT19, KRT9	A2A4G1, P02533, P05784, P08730-1, P08779, P13645, P19001, P19012, P35527, Q04695, Q99456, Q9QWL7, sp|P02533|K1C14_HUMAN, sp|P08727|K1C19_HUMAN, sp|P08779|K1C16_HUMAN, sp|P13645|K1C10_HUMAN, sp|P19012|K1C15_HUMAN, sp|P35527|K1C9_HUMAN, sp|Q04695|K1C17_HUMAN, sp|Q99456|K1C12_HUMAN	1	1	2	1	0	2	3	3	5443.09	5448.97	5456.41	5432.8	5447.86	5428.46	5448.96	5446.55	227960320	174877568	183041200	167310464	241810416	336701728	252799424	214350752	MS/MS	MS/MS	MS/MS	MS/MS	MBR	MS/MS	MS/MS	MS/MS
RLASYLDKV	RLASYLDKV	D	R	90	98	9	355.541	3	0		P08727	P08727 SWISS-PROT:P08727 Tax_Id=9606 Gene_Symbol=KRT19 Keratin, type I cytoskeletal 19	P08727 SWISS-PROT:P08727 Tax_Id=9606 Gene_Symbol=KRT19 Keratin, type I cytoskeletal 19		P08727 SWISS-PROT:P08727 Tax_Id=9606 Gene_Symbol=KRT19 Keratin, type I cytoskeletal 19	KRT10, KRT12, KRT14, KRT15, KRT16, KRT17, KRT19, KRT9	A2A4G1, P02533, P05784, P08730-1, P08779, P13645, P19001, P19012, P35527, Q04695, Q99456, Q9QWL7, sp|P02533|K1C14_HUMAN, sp|P08727|K1C19_HUMAN, sp|P08779|K1C16_HUMAN, sp|P13645|K1C10_HUMAN, sp|P19012|K1C15_HUMAN, sp|P35527|K1C9_HUMAN, sp|Q04695|K1C17_HUMAN, sp|Q99456|K1C12_HUMAN	1	0	0	0	1	0	0	0	5443.09	5451.14			5447.86	5428.46	5450.49		26022592	9738139	0	0	37915244	32598764	27993322	0	MS/MS	MBR	unmatched	unmatched	MS/MS	MBR	MBR	unmatched
RLASYLDRV	RLASYLDRV	D	R	90	98	9	546.812	2	0		sp|P05783|K1C18_HUMAN	P05783	K1C18_HUMAN	KRT18	Keratin, type I cytoskeletal 18			5	2	3	2	5	4	3	3	5494.65	5502.23	5508.24	5483.44	5498.05	5477.48	5500.83	5497.25	496023712	379354688	445754784	382120928	534464832	764288260	577474180	450076768	MS/MS	MS/MS	MS/MS	MS/MS	MS/MS	MS/MS	MS/MS	MS/MS
RLASYLDRV	RLASYLDRV	D	R	90	98	9	364.877	3	0		sp|P05783|K1C18_HUMAN	P05783	K1C18_HUMAN	KRT18	Keratin, type I cytoskeletal 18			2	0	1	1	2	2	2	2	5491.57	5505.26	5511.34	5483.44	5496.62	5479.06	5499.32	5497.25	106831176	47967376	79101368	84294536	127043232	143048720	105307928	92479016	MS/MS	MBR	MS/MS	MS/MS	MS/MS	MS/MS	MS/MS	MS/MS
RLASYLEKV	RLASYLEKV	D	R	82	90	9	539.816	2	0		Q9C075	Q9C075 SWISS-PROT:Q9C075 Tax_Id=9606 Gene_Symbol=KRT23 Keratin, type I cytoskeletal 23	Q9C075 SWISS-PROT:Q9C075 Tax_Id=9606 Gene_Symbol=KRT23 Keratin, type I cytoskeletal 23		Q9C075 SWISS-PROT:Q9C075 Tax_Id=9606 Gene_Symbol=KRT23 Keratin, type I cytoskeletal 23	KRT13, KRT20, KRT23, KRT31, KRT33A, KRT33B, KRT34, KRT40	ENSEMBL:ENSP00000377550, O76009, O76011, P13646-1, P35900, Q14525, Q15323, Q497I4, Q6IFU5, Q6NTB9, Q8IUT8, Q9UE12, sp|O76009|KT33A_HUMAN, sp|O76011|KRT34_HUMAN, sp|P13646|K1C13_HUMAN, sp|P35900|K1C20_HUMAN, sp|Q14525|KT33B_HUMAN, sp|Q15323|K1H1_HUMAN, sp|Q6A162|K1C40_HUMAN, sp|Q9C075|K1C23_HUMAN	0	0	0	0	0	1	0	0	5466.39				5473.52	5454.4	5473.65		5.63402e+06	0	0	0	5.18802e+06	22049302	6441778	0	MBR	unmatched	unmatched	unmatched	MBR	MS/MS	MBR	unmatched
RLAVYIDKV	RLAVYIDKV	D	R	42	50	9	538.827	2	0		sp|P20700|LMNB1_HUMAN	P20700	LMNB1_HUMAN	LMNB1	Lamin-B1			2	1	1	1	2	1	2	2	5747.96	5771.55	5780.26	5755.71	5760.83	5698.88	5770.56	5765.25	64888784	54235740	53336728	57138872	46603976	47575864	52773836	62091692	MS/MS	MS/MS	MS/MS	MS/MS	MS/MS	MS/MS	MS/MS	MS/MS
RLAVYIDRV	RLAVYIDRV	D	R	41	49	9	552.83	2	0		sp|P02545|LMNA_HUMAN	P02545	LMNA_HUMAN	LMNA	Prelamin-A/C			2	2	2	2	2	2	3	2	5791.31	5826.19	5832.37	5808.23	5795.93	5752.2	5823.4	5815.54	97934232	117159864	110368536	107685808	78396024	123506208	121288288	127094336	MS/MS	MS/MS	MS/MS	MS/MS	MS/MS	MS/MS	MS/MS	MS/MS
RLAVYIDRV	RLAVYIDRV	D	R	41	49	9	368.889	3	0		sp|P02545|LMNA_HUMAN	P02545	LMNA_HUMAN	LMNA	Prelamin-A/C			1	0	0	0	1	1	1	1	5788.26	5826.19	5832.37	5808.23	5795.93	5752.2	5823.4	5817.16	43495216	37782220	50011288	64075912	41014228	45021056	44288812	52345512	MS/MS	MBR	MBR	MBR	MS/MS	MS/MS	MS/MS	MS/MS
RLDAVTLLY	RLDAVTLLY	E	A	214	222	9	532.311	2	0		sp|Q6ICL7|S35E4_HUMAN	Q6ICL7	S35E4_HUMAN	SLC35E4	Solute carrier family 35 member E4			1	0	0	0	0	0	0	0	7143.01	7178.52	7183.2	7176.85					25913644	55324152	38362292	29507114	0	0	0	0	MS/MS	MBR	MBR	MBR	unmatched	unmatched	unmatched	unmatched
RLDDAIHVL	RLDDAIHVL	D	R	406	414	9	526.298	2	0		sp|Q99081|HTF4_HUMAN	Q99081	HTF4_HUMAN	TCF12	Transcription factor 12	TCF4	sp|P15884|ITF2_HUMAN	1	0	1	1	1	1	0	1	6119	6157.56	6164.43	6146.98	6139.54	6111.09	6157.21	6153.41	31265060	32707754	26201546	27226180	29570474	43835592	28476422	32491618	MS/MS	MBR	MS/MS	MS/MS	MS/MS	MS/MS	MBR	MS/MS
RLDDSLLYL	RLDDSLLYL	K	R	182	190	9	554.306	2	0		sp|P49406|RM19_HUMAN	P49406	RM19_HUMAN	MRPL19	39S ribosomal protein L19, mitochondrial			1	0	1	0	1	1	1	1	7557.6	7616.83	7618.71	7617.25	7585.51	7530.02	7618.66	7619.93	44832260	42518132	23928634	31499618	37325056	49854420	30891594	33854716	MS/MS	MBR	MS/MS	MBR	MS/MS	MS/MS	MS/MS	MS/MS
RLDEAFDFV	RLDEAFDFV	V	K	279	287	9	556.274	2	0		sp|Q05923|DUS2_HUMAN	Q05923	DUS2_HUMAN	DUSP2	Dual specificity protein phosphatase 2			0	0	0	0	1	0	0	0									0	0	0	0	0	0	0	0	unmatched	unmatched	unmatched	unmatched	MS/MS	unmatched	unmatched	unmatched
RLDELGGVYL	RLDELGGVYL	A	Q	190	199	10	567.811	2	0		sp|P04844|RPN2_HUMAN	P04844	RPN2_HUMAN	RPN2	Dolichyl-diphosphooligosaccharide--protein glycosyltransferase subunit 2			2	2	3	3	3	3	3	3	7007.58	7039.1	7046.15	7036.41	7002.7	6983.8	7035.05	7043.01	302833440	154781808	252579696	192465696	353915040	407783808	322402432	268723008	MS/MS	MS/MS	MS/MS	MS/MS	MS/MS	MS/MS	MS/MS	MS/MS
RLDETIQAI	RLDETIQAI	S	A	348	356	9	529.796	2	0		sp|Q15650|TRIP4_HUMAN	Q15650	TRIP4_HUMAN	TRIP4	Activating signal cointegrator 1			0	1	1	1	0	0	1	1		5703.11	5725.76	5707.46		5658.54	5712.24	5715.74	0	20714788	24366302	17561310	0	3.71975e+06	10995676	15997958	unmatched	MS/MS	MS/MS	MS/MS	unmatched	MBR	MS/MS	MS/MS
RLDFNLIRV	RLDFNLIRV	A	V	90	98	9	573.343	2	0		sp|P31939|PUR9_HUMAN	P31939	PUR9_HUMAN	ATIC	Bifunctional purine biosynthesis protein PURH			0	0	0	1	1	0	0	0	7368.45	7402.16	7400.3	7393.42	7384.07	7337.92	7394.43	7403.43	13916415	15472956	8095527	10476641	6.47527e+06	7870067	6631427	7.846e+06	MBR	MBR	MBR	MS/MS	MS/MS	MBR	MBR	MBR
RLDFNPDRY	RLDFNPDRY	E	L	418	426	9	598.296	2	0		sp|Q16850|CP51A_HUMAN	Q16850	CP51A_HUMAN	CYP51A1	Lanosterol 14-alpha demethylase			0	0	0	0	1	0	0	0	5330.23				5335.48	5319.59			2.93482e+06	0	0	0	2.57634e+06	2263823	0	0	MBR	unmatched	unmatched	unmatched	MS/MS	MBR	unmatched	unmatched
RLDHKFDLMY	RLDHKFDLM[15.9949]Y	A	A	390	399	10	451.892	3	0	9M(15.9949)	sp|P68363|TBA1B_HUMAN	P68363	TBA1B_HUMAN	TUBA1B	Tubulin alpha-1B chain	TUBA1A, TUBA1C, TUBA3C, TUBA3D, TUBA4A, TUBA8, TUBAL3	sp|A6NHL2|TBAL3_HUMAN, sp|P0DPH7|TBA3C_HUMAN, sp|P0DPH8|TBA3D_HUMAN, sp|P68366|TBA4A_HUMAN, sp|Q71U36|TBA1A_HUMAN, sp|Q9BQE3|TBA1C_HUMAN, sp|Q9NY65|TBA8_HUMAN	1	0	0	0	2	1	2	0	5700.21		5651.55	5599.87	5726.09	5577.83	5666.2	5629.76	20123912	0	26016094	19741014	76498976	25883638	71283208	48389272	MS/MS	unmatched	MBR	MBR	MS/MS	MS/MS	MS/MS	MBR	M:15.9949@RLDHKFDLM(1)Y;				M:15.9949@RLDHKFDLM(1)Y;	M:15.9949@RLDHKFDLM(1)Y;	M:15.9949@RLDHKFDLM(1)Y;
RLDHWIHSY	RLDHWIHSY	E	L	182	190	9	409.54	3	0		sp|Q8N3E9|PLCD3_HUMAN	Q8N3E9	PLCD3_HUMAN	PLCD3	1-phosphatidylinositol 4,5-bisphosphate phosphodiesterase delta-3			2	0	0	0	2	2	0	0	5517.3		5453.55		5547.81	5434.47	5469.2		53130752	0	30931608	0	45863256	60121196	35806580	0	MS/MS	unmatched	MBR	unmatched	MS/MS	MS/MS	MBR	unmatched
RLDPATGSLY	RLDPATGSLY	F	T	1506	1515	10	546.788	2	0		sp|Q14517|FAT1_HUMAN	Q14517	FAT1_HUMAN	FAT1	Protocadherin Fat 1			0	0	0	0	1	0	0	0	5325.55				5335.48	5318			2.8733e+06	0	0	0	3.00394e+06	2.01981e+06	0	0	MBR	unmatched	unmatched	unmatched	MS/MS	MBR	unmatched	unmatched
RLDTDDLDEIEKIAN	RLDTDDLDEIEKIAN	E	-	464	478	15	880.439	2	0		sp|Q9NUU7|DD19A_HUMAN	Q9NUU7	DD19A_HUMAN	DDX19A	ATP-dependent RNA helicase DDX19A	DDX19B	sp|Q9UMR2|DD19B_HUMAN	0	0	0	0	0	1	0	0						6669.62			0	0	0	0	0	7786537	0	0	unmatched	unmatched	unmatched	unmatched	unmatched	MS/MS	unmatched	unmatched
RLDTDDLDEIEKIAN	RLDTDDLDEIEKIAN	E	-	464	478	15	587.295	3	0		sp|Q9NUU7|DD19A_HUMAN	Q9NUU7	DD19A_HUMAN	DDX19A	ATP-dependent RNA helicase DDX19A	DDX19B	sp|Q9UMR2|DD19B_HUMAN	1	0	0	0	0	1	0	0	6690.17				6688.39	6669.62			21675068	0	0	0	4.10684e+06	36179728	0	0	MS/MS	unmatched	unmatched	unmatched	MBR	MS/MS	unmatched	unmatched
RLDVSLPFV	RLDVSLPFV	H	S	132	140	9	523.306	2	0		sp|Q14676|MDC1_HUMAN	Q14676	MDC1_HUMAN	MDC1	Mediator of DNA damage checkpoint protein 1			1	1	1	1	0	0	1	1	8128.72	8177.6	8176.44	8182.42	8146.07	8101.42	8177.4	8178.17	17368000	20239646	13892556	15828161	4.75048e+06	9325419	9850893	10030601	MS/MS	MS/MS	MS/MS	MS/MS	MBR	MBR	MS/MS	MS/MS
RLDWPVRTL	RLDWPVRTL	S	S	264	272	9	578.335	2	0		sp|Q96J01|THOC3_HUMAN	Q96J01	THOC3_HUMAN	THOC3	THO complex subunit 3			0	0	0	0	1	1	1	1	6635.22		6653.6		6633	6611.88	6651.54	6655.4	6816425	0	2.28371e+06	0	13587196	13115836	9196697	9812563	MBR	unmatched	MBR	unmatched	MS/MS	MS/MS	MS/MS	MS/MS
RLEDPDGKVLY	RLEDPDGKVLY	C	K	76	86	11	652.846	2	0		sp|Q9Y3B3|TMED7_HUMAN	Q9Y3B3	TMED7_HUMAN	TMED7	Transmembrane emp24 domain-containing protein 7			0	0	0	0	1	0	0	0									0	0	0	0	0	0	0	0	unmatched	unmatched	unmatched	unmatched	MS/MS	unmatched	unmatched	unmatched
RLEIEPEW	RLEIEPEW	A	A	189	196	8	536.277	2	0		sp|Q00688|FKBP3_HUMAN	Q00688	FKBP3_HUMAN	FKBP3	Peptidyl-prolyl cis-trans isomerase FKBP3			0	0	0	0	0	1	0	0						6630.34			0	0	0	0	0	17950154	0	0	unmatched	unmatched	unmatched	unmatched	unmatched	MS/MS	unmatched	unmatched
RLEIEPEWAY	RLEIEPEWAY	A	G	189	198	10	653.327	2	0		sp|Q00688|FKBP3_HUMAN	Q00688	FKBP3_HUMAN	FKBP3	Peptidyl-prolyl cis-trans isomerase FKBP3			2	2	2	2	2	2	2	2	6973.02	7009.12	7015.24	7007.97	6975.1	6951.81	7004.81	7015.28	122707784	114173632	122251928	88767464	70229624	76064536	125241072	90232688	MS/MS	MS/MS	MS/MS	MS/MS	MS/MS	MS/MS	MS/MS	MS/MS
RLFADILNDV	RLFADILNDV	W	A	165	174	10	588.324	2	0		sp|Q96GQ5|RUS1_HUMAN	Q96GQ5	RUS1_HUMAN	C16orf58	RUS1 family protein C16orf58			1	1	2	2	1	1	2	2	7962.84	8009.64	8010.89	8015.6	7978.99	7938.07	8011.25	8011.55	58878092	36635324	47962948	54531412	19924852	27078298	66051044	60734184	MS/MS	MS/MS	MS/MS	MS/MS	MS/MS	MS/MS	MS/MS	MS/MS
RLFDDSTVTTV	RLFDDSTVTTV	W	D	1186	1196	11	627.322	2	0		sp|O94966|UBP19_HUMAN	O94966	UBP19_HUMAN	USP19	Ubiquitin carboxyl-terminal hydrolase 19			0	0	0	0	0	1	1	0					5921.42		5954.25	5955.06	0	0	0	0	3.87412e+06	0	7.5656e+06	2.9984e+06	unmatched	unmatched	unmatched	unmatched	MBR	MS/MS	MS/MS	MBR
RLFDDVPQV	RLFDDVPQV	Q	R	253	261	9	544.79	2	0		sp|Q86Y56|DAAF5_HUMAN	Q86Y56	DAAF5_HUMAN	DNAAF5	Dynein assembly factor 5, axonemal			1	0	0	0	1	0	0	0	6499.63	6525.3	6532.17	6524.53	6496.34	6486.58	6525.76	6529.22	30179088	20867394	33293686	16903172	29596696	32026102	24889806	20902686	MS/MS	MBR	MBR	MBR	MS/MS	MBR	MBR	MBR
RLFDEPQLA	RLFDEPQLA	A	S	230	238	9	544.79	2	0		sp|Q9BX70|BTBD2_HUMAN	Q9BX70	BTBD2_HUMAN	BTBD2	BTB/POZ domain-containing protein 2	BTBD1	sp|Q9H0C5|BTBD1_HUMAN	3	3	3	2	3	4	4	3	6046.14	6075.85	6094.89	6081.67	6055.73	6034.04	6084.58	6084.35	240477120	210682160	217279872	187984832	366679360	379087392	332045056	286029664	MS/MS	MS/MS	MS/MS	MS/MS	MS/MS	MS/MS	MS/MS	MS/MS
RLFDEPQLASL	RLFDEPQLASL	A	C	230	240	11	644.848	2	0		sp|Q9BX70|BTBD2_HUMAN	Q9BX70	BTBD2_HUMAN	BTBD2	BTB/POZ domain-containing protein 2	BTBD1	sp|Q9H0C5|BTBD1_HUMAN	2	2	2	2	2	2	3	2	7200.42	7233.91	7240.49	7233.52	7198.69	7175.8	7233.86	7239.27	143454256	159163024	91932024	109130440	223695856	182169888	209676288	137443024	MS/MS	MS/MS	MS/MS	MS/MS	MS/MS	MS/MS	MS/MS	MS/MS
RLFDQAFGL	RLFDQAFGL	S	P	27	35	9	533.788	2	0		sp|P04792|HSPB1_HUMAN	P04792	HSPB1_HUMAN	HSPB1	Heat shock protein beta-1			1	1	1	0	1	1	1	1									0	0	0	0	0	0	0	0	MS/MS	MS/MS	MS/MS	unmatched	MS/MS	MS/MS	MS/MS	MS/MS
RLFDWLVSV	RLFDWLVSV	A	I	386	394	9	567.819	2	0		sp|Q96H55|MYO19_HUMAN	Q96H55	MYO19_HUMAN	MYO19	Unconventional myosin-XIX			1	1	2	1	1	1	1	1	8754.19	8762.12	8761.38	8770.28		8750.7	8763.77	8767.29	24756388	27896832	22881736	18329612	0	20362488	19958598	25131136	MS/MS	MS/MS	MS/MS	MS/MS	MS/MS	MS/MS	MS/MS	MS/MS
RLFEEVLGV	RLFEEVLGV	P	I	468	476	9	531.303	2	0		sp|Q14146|URB2_HUMAN	Q14146	URB2_HUMAN	URB2	Unhealthy ribosome biogenesis protein 2 homolog			1	2	1	0	0	0	0	0	7315.68	7352.11	7356.92	7349.12					17603630	14396815	12934151	9231809	0	0	0	0	MS/MS	MS/MS	MS/MS	MBR	unmatched	unmatched	unmatched	unmatched
RLFEMGFAEQL	RLFEM[15.9949]GFAEQL	D	Q	251	261	11	678.834	2	0	5M(15.9949)	sp|Q8TDD1|DDX54_HUMAN	Q8TDD1	DDX54_HUMAN	DDX54	ATP-dependent RNA helicase DDX54			0	0	0	0	0	0	1	0									0	0	0	0	0	0	0	0	unmatched	unmatched	unmatched	unmatched	unmatched	unmatched	MS/MS	unmatched							M:15.9949@RLFEM(1)GFAEQL;
RLFENYIEL	RLFENYIEL	Q	K	758	766	9	598.819	2	0		sp|Q96KP1|EXOC2_HUMAN	Q96KP1	EXOC2_HUMAN	EXOC2	Exocyst complex component 2			1	1	0	1	2	1	1	1	7487.31	7538.76	7543.94	7539.34	7505.39	7461.38	7538.88	7544.92	96745112	124915024	77668032	82602152	171165488	138093600	164225984	109862464	MS/MS	MS/MS	MBR	MS/MS	MS/MS	MS/MS	MS/MS	MS/MS
RLFESMLS	RLFESM[15.9949]LS	E	E	335	342	8	499.752	2	0	6M(15.9949)	sp|Q9UHB9|SRP68_HUMAN	Q9UHB9	SRP68_HUMAN	SRP68	Signal recognition particle subunit SRP68			0	0	0	0	1	0	0	0					5219.13	5202.52		5251.48	0	0	0	0	6100802	11071066	0	1.27566e+06	unmatched	unmatched	unmatched	unmatched	MS/MS	MBR	unmatched	MBR					M:15.9949@RLFESM(1)LS;
RLFKQIVSA	RLFKQIVSA	A	V	184	192	9	531.327	2	0		sp|Q96RU8|TRIB1_HUMAN	Q96RU8	TRIB1_HUMAN	TRIB1	Tribbles homolog 1			0	0	0	0	0	1	0	0	5252.1					5234.1			5405441	0	0	0	0	7394390	0	0	MBR	unmatched	unmatched	unmatched	unmatched	MS/MS	unmatched	unmatched
RLFNDPVA	RLFNDPVA	L	M	171	178	8	466.253	2	0		sp|Q92685|ALG3_HUMAN	Q92685	ALG3_HUMAN	ALG3	Dol-P-Man:Man(5)GlcNAc(2)-PP-Dol alpha-1,3-mannosyltransferase			0	0	0	0	0	1	0	0					5441.13	5425.38			0	0	0	0	4.06566e+06	8623576	0	0	unmatched	unmatched	unmatched	unmatched	MBR	MS/MS	unmatched	unmatched
RLFNDPVAMV	RLFNDPVAMV	L	L	171	180	10	581.308	2	0		sp|Q92685|ALG3_HUMAN	Q92685	ALG3_HUMAN	ALG3	Dol-P-Man:Man(5)GlcNAc(2)-PP-Dol alpha-1,3-mannosyltransferase			1	0	0	0	0	0	0	0	6983.38				6979.24				17418780	0	0	0	3.4584e+06	0	0	0	MS/MS	unmatched	unmatched	unmatched	MBR	unmatched	unmatched	unmatched
RLFNDPVAMV	RLFNDPVAM[15.9949]V	L	L	171	180	10	589.305	2	0	9M(15.9949)	sp|Q92685|ALG3_HUMAN	Q92685	ALG3_HUMAN	ALG3	Dol-P-Man:Man(5)GlcNAc(2)-PP-Dol alpha-1,3-mannosyltransferase			1	1	1	1	1	0	0	0	6202.18	6232.71	6244.89	6232.65	6222.93		6237.52	6237.53	78723608	117902400	94558400	70021384	60646984	0	36502112	49095532	MS/MS	MS/MS	MS/MS	MS/MS	MS/MS	unmatched	MBR	MBR	M:15.9949@RLFNDPVAM(1)V;	M:15.9949@RLFNDPVAM(1)V;	M:15.9949@RLFNDPVAM(1)V;	M:15.9949@RLFNDPVAM(1)V;	M:15.9949@RLFNDPVAM(1)V;
RLFNDPVAMVL	RLFNDPVAM[15.9949]VL	L	L	171	181	11	645.847	2	0	9M(15.9949)	sp|Q92685|ALG3_HUMAN	Q92685	ALG3_HUMAN	ALG3	Dol-P-Man:Man(5)GlcNAc(2)-PP-Dol alpha-1,3-mannosyltransferase			0	1	0	0	0	0	1	1	7325.67	7359.26	7364.67	7357.24	7328.6	7297.32	7358.75	7360.7	12816531	31996652	14382200	17685034	15638232	7875810	18958286	13201967	MBR	MS/MS	MBR	MBR	MBR	MBR	MS/MS	MS/MS		M:15.9949@RLFNDPVAM(1)VL;					M:15.9949@RLFNDPVAM(1)VL;	M:15.9949@RLFNDPVAM(1)VL;
RLFPGRVSV	RLFPGRVSV	R	D	186	194	9	515.811	2	0		sp|Q9HA92|RSAD1_HUMAN	Q9HA92	RSAD1_HUMAN	RSAD1	Radical S-adenosyl methionine domain-containing protein 1, mitochondrial			1	0	0	1	2	0	1	0	5677.98	5683.03	5688.69	5662.91	5683.58	5615.92	5682.71	5673.53	8.29127e+06	7823723	5.78507e+06	5.92856e+06	12522989	9843331	11714659	7.24903e+06	MS/MS	MBR	MBR	MS/MS	MS/MS	MBR	MS/MS	MBR
RLFPKGFSV	RLFPKGFSV	F	E	45	53	9	525.808	2	0		sp|Q9Y546|LRC42_HUMAN	Q9Y546	LRC42_HUMAN	LRRC42	Leucine-rich repeat-containing protein 42			0	0	0	0	1	0	0	0					6359.25	6321.07			0	0	0	0	6215025	8225138	0	0	unmatched	unmatched	unmatched	unmatched	MS/MS	MBR	unmatched	unmatched
RLFPSAAQV	RLFPSAAQV	A	T	66	74	9	494.782	2	0		sp|Q658P3|STEA3_HUMAN	Q658P3	STEA3_HUMAN	STEAP3	Metalloreductase STEAP3			0	0	0	0	1	0	0	0	5743.66		5787.69		5744.71				1.0525e+06	0	1.83323e+06	0	3.17505e+06	0	0	0	MBR	unmatched	MBR	unmatched	MS/MS	unmatched	unmatched	unmatched
RLFPVPGSGLV	RLFPVPGSGLV	F	L	5	15	11	571.34	2	0		sp|P13473|LAMP2_HUMAN	P13473	LAMP2_HUMAN	LAMP2	Lysosome-associated membrane glycoprotein 2			0	0	0	0	1	0	0	0									0	0	0	0	0	0	0	0	unmatched	unmatched	unmatched	unmatched	MS/MS	unmatched	unmatched	unmatched
RLFSKGFLV	RLFSKGFLV	V	A	847	855	9	533.824	2	0		sp|P57678|GEMI4_HUMAN	P57678	GEMI4_HUMAN	GEMIN4	Gem-associated protein 4			1	1	1	1	0	1	0	0	6732.39	6762.74	6751.34	6741.88	6737.91	6713.46	6749.23	6757.58	32494274	30820830	27924008	19281318	23788654	27697124	29814944	22601200	MS/MS	MS/MS	MS/MS	MS/MS	MBR	MS/MS	MBR	MBR
RLFSSIVTV	RLFSSIVTV	D	A	397	405	9	511.306	2	0		sp|Q9NX74|DUS2L_HUMAN	Q9NX74	DUS2L_HUMAN	DUS2	tRNA-dihydrouridine(20) synthase [NAD(P)+]-like			2	2	1	1	1	1	1	1	6993.66	7021.29	7025.9	7019.57	6987.03	6973.74	7018.16	7026.98	118211624	115609096	114340232	95066080	83442888	69919400	74782920	81621872	MS/MS	MS/MS	MS/MS	MS/MS	MS/MS	MS/MS	MBR	MS/MS
RLFTQEYIL	RLFTQEYIL	L	A	284	292	9	591.83	2	0		sp|Q8IY22|CMIP_HUMAN	Q8IY22	CMIP_HUMAN	CMIP	C-Maf-inducing protein			0	0	0	0	0	0	1	0	7219.57					7189.99	7254.8	7261.2	2.66141e+06	0	0	0	0	5450918	4.28388e+06	2.8895e+06	MBR	unmatched	unmatched	unmatched	unmatched	MBR	MS/MS	MBR
RLGDKILQV	RLGDKILQV	Y	S	309	317	9	521.324	2	0		sp|Q15717|ELAV1_HUMAN	Q15717	ELAV1_HUMAN	ELAVL1	ELAV-like protein 1			0	0	0	0	1	0	0	0	5770.12				5780.03	5732.76	5799.46		22980710	0	0	0	39856744	50941828	33461550	0	MBR	unmatched	unmatched	unmatched	MS/MS	MBR	MBR	unmatched
RLGEAEGLMKV	RLGEAEGLM[15.9949]KV	G	E	413	423	11	609.829	2	0	9M(15.9949)	sp|Q9HBR0|S38AA_HUMAN	Q9HBR0	S38AA_HUMAN	SLC38A10	Putative sodium-coupled neutral amino acid transporter 10			0	0	0	0	0	1	0	0	4667.79	4675.03			4679.83	4656.64	4675.2		1.58542e+06	1.69005e+06	0	0	1.47135e+06	3.04283e+06	3184561	0	MBR	MBR	unmatched	unmatched	MBR	MS/MS	MBR	unmatched						M:15.9949@RLGEAEGLM(1)KV;
RLGEAEGLMKV	RLGEAEGLM[15.9949]KV	G	E	413	423	11	406.889	3	0	9M(15.9949)	sp|Q9HBR0|S38AA_HUMAN	Q9HBR0	S38AA_HUMAN	SLC38A10	Putative sodium-coupled neutral amino acid transporter 10			0	0	0	0	1	0	1	1	4666.2	4675.03	4674.55	4649.95	4679.83	4655.05	4675.2	4660.23	3.90125e+06	5.05577e+06	6196752	4.63767e+06	7170255	7692974	6677748	6.60384e+06	MBR	MBR	MBR	MBR	MS/MS	MBR	MS/MS	MS/MS					M:15.9949@RLGEAEGLM(1)KV;		M:15.9949@RLGEAEGLM(1)KV;	M:15.9949@RLGEAEGLM(1)KV;
RLGEVANEV	RLGEVANEV	T	T	139	147	9	493.767	2	0		sp|Q6IPT2|F71E1_HUMAN	Q6IPT2	F71E1_HUMAN	FAM71E1	Protein FAM71E1			0	0	0	0	1	1	0	0					4544.42	4522.07	4564.31		0	0	0	0	823222	641724	1.12788e+06	0	unmatched	unmatched	unmatched	unmatched	MS/MS	MS/MS	MBR	unmatched
RLGGIPVGV	RLGGIPVGV	A	V	1977	1985	9	434.274	2	0		sp|Q13085|ACACA_HUMAN	Q13085	ACACA_HUMAN	ACACA	Acetyl-CoA carboxylase 1	ACACB	sp|O00763|ACACB_HUMAN	0	0	0	0	1	1	0	1					6114.86				0	0	0	0	51082304	0	0	0	unmatched	unmatched	unmatched	unmatched	MS/MS	MS/MS	unmatched	MS/MS
RLGPVPPGL	RLGPVPPGL	R	C	78	86	9	453.282	2	0		sp|Q9C037|TRIM4_HUMAN	Q9C037	TRIM4_HUMAN	TRIM4	E3 ubiquitin-protein ligase TRIM4			1	0	0	0	1	0	0	0	6070.64		6124.15	6115.41	6091.85		6114.06	6115.67	18170234	0	20983208	14349331	22001966	0	15466145	15528731	MS/MS	unmatched	MBR	MBR	MS/MS	unmatched	MBR	MBR
RLGQHVPTL	RLGQHVPTL	D	H	49	57	9	510.801	2	0		sp|Q9NR31|SAR1A_HUMAN	Q9NR31	SAR1A_HUMAN	SAR1A	GTP-binding protein SAR1a	SAR1B	sp|Q9Y6B6|SAR1B_HUMAN	0	0	0	0	0	0	0	1								5083.31	0	0	0	0	0	0	0	2.26011e+06	unmatched	unmatched	unmatched	unmatched	unmatched	unmatched	unmatched	MS/MS
RLGSIFGL	RLGSIFGL	M	G	478	485	8	431.761	2	0		sp|Q13200|PSMD2_HUMAN	Q13200	PSMD2_HUMAN	PSMD2	26S proteasome non-ATPase regulatory subunit 2			0	0	0	0	1	0	0	0									0	0	0	0	0	0	0	0	unmatched	unmatched	unmatched	unmatched	MS/MS	unmatched	unmatched	unmatched
RLIAQRYLL	RLIAQRYLL	L	Q	91	99	9	573.361	2	0		sp|P25789|PSA4_HUMAN	P25789	PSA4_HUMAN	PSMA4	Proteasome subunit alpha type-4			1	0	0	0	0	1	1	1	6179.91	6225.06	6219.45	6200.15	6217.75	6168.94	6220.38	6209.94	20893820	19469080	15537930	16539424	22025480	30271982	19514092	20279874	MS/MS	MBR	MBR	MBR	MBR	MS/MS	MS/MS	MS/MS
RLIDDMVAQA	RLIDDM[15.9949]VAQA	H	M	249	258	10	574.292	2	0	6M(15.9949)	sp|O75874|IDHC_HUMAN	O75874	IDHC_HUMAN	IDH1	Isocitrate dehydrogenase [NADP] cytoplasmic			0	0	0	0	1	0	0	0	4651.76		4693.91		4667.15	4639.09	4688.07	4689.23	1.63507e+06	0	2.9079e+06	0	4213907	1.84286e+06	4.14299e+06	4.14203e+06	MBR	unmatched	MBR	unmatched	MS/MS	MBR	MBR	MBR					M:15.9949@RLIDDM(1)VAQA;
RLIDLGVGL	RLIDLGVGL	R	A	940	948	9	478.3	2	0		sp|Q9UGL1|KDM5B_HUMAN	Q9UGL1	KDM5B_HUMAN	KDM5B	Lysine-specific demethylase 5B			2	1	1	1	2	2	1	2	7427.82	7469	7470.8		7441.06	7400.03	7467.77	7471.51	55889100	22496280	53269868	0	45995292	59688532	63252820	45729236	MS/MS	MS/MS	MS/MS	MS/MS	MS/MS	MS/MS	MS/MS	MS/MS
RLIDLHTNV	RLIDLHTNV	K	A	397	405	9	540.812	2	0		sp|Q8WVM8|SCFD1_HUMAN	Q8WVM8	SCFD1_HUMAN	SCFD1	Sec1 family domain-containing protein 1			1	0	0	0	1	0	0	0	5559.85				5564.07	5532.9	5576.16		9143586	0	0	0	4.19345e+06	7.31464e+06	5.01502e+06	0	MS/MS	unmatched	unmatched	unmatched	MS/MS	MBR	MBR	unmatched
RLIDLPGTEL	RLIDLPGTEL	T	A	67	76	10	563.827	2	0		sp|Q14CB8|RHG19_HUMAN	Q14CB8	RHG19_HUMAN	ARHGAP19	Rho GTPase-activating protein 19			0	0	0	1	0	0	1	1	7227.99	7259.89	7266.82	7258.07	7226.07	7201.82	7258.95	7265.43	46138656	37850200	19812058	34253424	52903064	44705284	37385372	54286940	MBR	MBR	MBR	MS/MS	MBR	MBR	MS/MS	MS/MS
RLIEALLRL	RLIEALLRL	T	W	855	863	9	548.864	2	0		sp|Q96H55|MYO19_HUMAN	Q96H55	MYO19_HUMAN	MYO19	Unconventional myosin-XIX			0	0	0	1	0	0	1	1	7504.59	7549.41	7543.94	7539.34		7476.82	7543.55	7544.92	7.49337e+06	10830194	4930186	12640164	0	4.09582e+06	8.18143e+06	7348010	MBR	MBR	MBR	MS/MS	unmatched	MBR	MS/MS	MS/MS
RLIEEENML	RLIEEENM[15.9949]L	L	A	242	250	9	581.792	2	0	8M(15.9949)	sp|Q9UGJ1|GCP4_HUMAN	Q9UGJ1	GCP4_HUMAN	TUBGCP4	Gamma-tubulin complex component 4			0	0	0	0	1	0	1	1	5005.2		5046.99		5007.32	4995.92	5028.36	5040.15	1.12058e+06	0	1.07405e+06	0	2.52e+06	1.06518e+06	3011045	2.48133e+06	MBR	unmatched	MBR	unmatched	MS/MS	MBR	MS/MS	MS/MS					M:15.9949@RLIEEENM(1)L;		M:15.9949@RLIEEENM(1)L;	M:15.9949@RLIEEENM(1)L;
RLIEESVTV	RLIEESVTV	L	D	611	619	9	523.298	2	0		sp|Q12769|NU160_HUMAN	Q12769	NU160_HUMAN	NUP160	Nuclear pore complex protein Nup160			1	0	1	1	2	1	1	1	5529.11	5553.03	5571.85	5557.52	5534.74	5519	5559.21	5567.77	13271180	11974091	14072442	11428468	18901056	9096978	16554181	16205370	MS/MS	MBR	MS/MS	MS/MS	MS/MS	MS/MS	MS/MS	MS/MS
RLIEETISI	RLIEETISI	D	A	175	183	9	537.314	2	0		sp|O95249|GOSR1_HUMAN	O95249	GOSR1_HUMAN	GOSR1	Golgi SNAP receptor complex member 1			0	0	0	0	1	1	1	0	6561.63	6588.95	6592.78		6556.55	6548.61	6587.24	6590.8	11125843	6.0878e+06	11314251	0	8728089	14351512	7725996	5706755	MBR	MBR	MBR	unmatched	MS/MS	MS/MS	MS/MS	MBR
RLIEFAYTA	RLIEFAYTA	E	S	135	143	9	542.295	2	0		sp|Q14145|KEAP1_HUMAN	Q14145	KEAP1_HUMAN	KEAP1	Kelch-like ECH-associated protein 1			1	0	1	1	1	1	0	1	6410.78		6446.59	6436.89	6410.16	6393.95	6439.71	6443.84	18943742	0	17892222	15690781	13242877	12174546	13972012	14638040	MS/MS	unmatched	MS/MS	MS/MS	MS/MS	MS/MS	MBR	MS/MS
RLIESLFT	RLIESLFT	L	I	629	636	8	489.785	2	0		sp|Q12789|TF3C1_HUMAN	Q12789	TF3C1_HUMAN	GTF3C1	General transcription factor 3C polypeptide 1			0	0	0	0	0	1	0	0						6873.96			0	0	0	0	0	10745746	0	0	unmatched	unmatched	unmatched	unmatched	unmatched	MS/MS	unmatched	unmatched
RLIESLFTI	RLIESLFTI	L	Q	629	637	9	546.327	2	0		sp|Q12789|TF3C1_HUMAN	Q12789	TF3C1_HUMAN	GTF3C1	General transcription factor 3C polypeptide 1			2	1	1	1	2	1	2	2	8209.21	8257.74	8257.77	8263.53	8231.91	8178.72	8258.19	8260.58	136887376	230548896	127105824	153700736	146921536	129748728	136356512	163020528	MS/MS	MS/MS	MS/MS	MS/MS	MS/MS	MS/MS	MS/MS	MS/MS
RLIESLFTIQ	RLIESLFTIQ	L	K	629	638	10	610.356	2	0		sp|Q12789|TF3C1_HUMAN	Q12789	TF3C1_HUMAN	GTF3C1	General transcription factor 3C polypeptide 1			1	0	0	1	1	1	1	1	7659.3	7716.65	7717.74	7716.87	7682.62	7633.46	7712.94	7716.35	16599365	13842289	8438638	12651040	18005244	11076613	13908629	21461116	MS/MS	MBR	MBR	MS/MS	MS/MS	MS/MS	MS/MS	MS/MS
RLIEVNGVDL	RLIEVNGVDL	D	V	510	519	10	564.324	2	0		sp|Q8TEW0|PARD3_HUMAN	Q8TEW0	PARD3_HUMAN	PARD3	Partitioning defective 3 homolog			1	0	1	0	1	1	1	1	6790.76	6812.45	6819.61		6781.94	6774.99	6810.69	6822.16	11181282	4.64554e+06	11406286	0	28866522	31621416	25752676	18158872	MS/MS	MBR	MS/MS	unmatched	MS/MS	MS/MS	MS/MS	MS/MS
RLINQVLEL	RLINQVLEL	T	Q	99	107	9	549.337	2	0		sp|Q9UIL1|SCOC_HUMAN	Q9UIL1	SCOC_HUMAN	SCOC	Short coiled-coil protein			2	1	0	1	2	1	2	2	7271.11	7302.92	7305.77	7298.36	7273.76	7242.63	7300.49	7306.57	52508572	39884344	28138262	31778572	86146600	85977136	61877068	55551860	MS/MS	MS/MS	MBR	MS/MS	MS/MS	MS/MS	MS/MS	MS/MS
RLIPTLVSI	RLIPTLVSI	M	M	646	654	9	506.332	2	0		sp|Q96P70|IPO9_HUMAN	Q96P70	IPO9_HUMAN	IPO9	Importin-9			1	0	1	1	1	1	1	1	7684.39	7740.29	7740.95	7740.93	7707.81	7658.89	7738.14	7744.32	22121728	31515138	14231867	17165864	27801994	27866194	30757064	19317356	MS/MS	MBR	MS/MS	MS/MS	MS/MS	MS/MS	MS/MS	MS/MS
RLIQESPTL	RLIQESPTL	A	S	399	407	9	528.806	2	0		sp|Q6P1A2|MBOA5_HUMAN	Q6P1A2	MBOA5_HUMAN	LPCAT3	Lysophospholipid acyltransferase 5			1	0	1	1	2	1	1	1	5424.59	5448.67	5470.13	5450.86	5430.22	5419.24	5453.61	5461.66	18864734	10820570	15581879	12756991	22561392	20115358	16776817	17665112	MS/MS	MBR	MS/MS	MS/MS	MS/MS	MS/MS	MS/MS	MS/MS
RLISKFDTV	RLISKFDTV	L	E	61	69	9	539.816	2	0		sp|P06730|IF4E_HUMAN	P06730	IF4E_HUMAN	EIF4E	Eukaryotic translation initiation factor 4E			1	0	0	1	1	1	1	1	5256.82	5261.53	5270.43	5246.78	5260.57	5242.17	5261.6	5257.69	7411478	7778676	6701049	6324193	6.27039e+06	8297458	7310814	6.12054e+06	MS/MS	MBR	MBR	MS/MS	MS/MS	MS/MS	MS/MS	MS/MS
RLKGQIPEI	RLKGQIPEI	R	K	73	81	9	527.324	2	0		sp|P61758|PFD3_HUMAN	P61758	PFD3_HUMAN	VBP1	Prefoldin subunit 3			0	0	0	0	1	0	1	0	5399.64				5411.43	5381.18	5399.32	5395.1	1.7353e+06	0	0	0	2.82501e+06	5.68631e+06	4623562	5.11856e+06	MBR	unmatched	unmatched	unmatched	MS/MS	MBR	MS/MS	MBR
RLLAEIGAV	RLLAEIGAV	A	T	58	66	9	471.293	2	0		sp|Q9BSV6|SEN34_HUMAN	Q9BSV6	SEN34_HUMAN	TSEN34	tRNA-splicing endonuclease subunit Sen34			1	0	1	1	0	0	1	1	6440.28	6466.65	6474.53	6463.79			6470.53	6472.11	18303030	13330107	19013140	13588667	0	0	8654975	9211564	MS/MS	MBR	MS/MS	MS/MS	unmatched	unmatched	MS/MS	MS/MS
RLLAEIGAVTL	RLLAEIGAVTL	A	V	58	68	11	578.358	2	0		sp|Q9BSV6|SEN34_HUMAN	Q9BSV6	SEN34_HUMAN	TSEN34	tRNA-splicing endonuclease subunit Sen34			1	1	1	2	1	1	1	1	7602.22	7655.61	7656.33	7657.26	7621.67	7575.75	7656.86	7659.8	26959072	24945328	16695327	27212682	12045968	13509693	23004826	29096422	MS/MS	MS/MS	MS/MS	MS/MS	MS/MS	MS/MS	MS/MS	MS/MS
RLLDEQFAV	RLLDEQFAV	Q	L	615	623	9	545.798	2	0		sp|O75146|HIP1R_HUMAN	O75146	HIP1R_HUMAN	HIP1R	Huntingtin-interacting protein 1-related protein			1	0	0	0	0	0	0	0									0	0	0	0	0	0	0	0	MS/MS	unmatched	unmatched	unmatched	unmatched	unmatched	unmatched	unmatched
RLLDGAFKL	RLLDGAFKL	L	S	367	375	9	516.814	2	0		sp|Q7Z460|CLAP1_HUMAN	Q7Z460	CLAP1_HUMAN	CLASP1	CLIP-associating protein 1			1	1	1	1	1	2	1	1	6800.64	6824.26	6822.34	6812.21	6798.46	6780.77	6817.5	6823.65	66861164	89141040	104349616	64183748	124092704	157162560	145966128	107649112	MS/MS	MS/MS	MS/MS	MS/MS	MS/MS	MS/MS	MS/MS	MS/MS
RLLDISISA	RLLDISISA	G	V	2208	2216	9	494.295	2	0		sp|Q8NFD5|ARI1B_HUMAN	Q8NFD5	ARI1B_HUMAN	ARID1B	AT-rich interactive domain-containing protein 1B			0	0	0	0	0	0	1	0			6876.37				6869.34		0	0	17409066	0	0	0	13711413	0	unmatched	unmatched	MBR	unmatched	unmatched	unmatched	MS/MS	unmatched
RLLDKLVGEFL	RLLDKLVGEFL	A	E	442	452	11	651.893	2	0		sp|Q15046|SYK_HUMAN	Q15046	SYK_HUMAN	KARS	Lysine--tRNA ligase			0	0	0	0	0	0	1	1							8432.12	8434.09	0	0	0	0	0	0	16630609	9339314	unmatched	unmatched	unmatched	unmatched	unmatched	unmatched	MS/MS	MS/MS
RLLDKWVEL	RLLDKWVEL	R	R	264	272	9	586.345	2	0		sp|O60336|MABP1_HUMAN	O60336	MABP1_HUMAN	MAPKBP1	Mitogen-activated protein kinase-binding protein 1			0	0	0	0	0	0	1	0									0	0	0	0	0	0	0	0	unmatched	unmatched	unmatched	unmatched	unmatched	unmatched	MS/MS	unmatched
RLLDLENIQI	RLLDLENIQI	L	P	697	706	10	613.859	2	0		sp|Q92556|ELMO1_HUMAN	Q92556	ELMO1_HUMAN	ELMO1	Engulfment and cell motility protein 1	ELMO2	sp|Q96JJ3|ELMO2_HUMAN	1	1	1	1	0	0	1	1	7882.23	7929.08	7925.74	7930.35	7894.16		7927.72	7927.66	10163896	3.79369e+06	12779965	8871992	10719466	0	20376374	15673948	MS/MS	MS/MS	MS/MS	MS/MS	MBR	unmatched	MS/MS	MS/MS
RLLDLENSLL	RLLDLENSLL	C	G	302	311	10	593.346	2	0		sp|Q7Z7A4|PXK_HUMAN	Q7Z7A4	PXK_HUMAN	PXK	PX domain-containing protein kinase-like protein			1	0	0	1	1	1	1	1	7792.9	7844.56	7847.8	7846.56	7808.68	7764.16	7844.13	7846.99	10397784	8.22309e+06	5526527	5042056	11954079	12198800	15222981	13253718	MS/MS	MBR	MBR	MS/MS	MS/MS	MS/MS	MS/MS	MS/MS
RLLDMGFEA	RLLDM[15.9949]GFEA	D	S	175	183	9	534.263	2	0	5M(15.9949)	sp|Q8NHQ9|DDX55_HUMAN	Q8NHQ9	DDX55_HUMAN	DDX55	ATP-dependent RNA helicase DDX55			0	0	1	1	1	0	1	1			5704.26	5684.94	5659.18		5689.05	5694.47	0	0	6582987	6.18669e+06	7.83657e+06	0	6710147	6588928	unmatched	unmatched	MS/MS	MS/MS	MS/MS	unmatched	MS/MS	MS/MS			M:15.9949@RLLDM(1)GFEA;	M:15.9949@RLLDM(1)GFEA;	M:15.9949@RLLDM(1)GFEA;		M:15.9949@RLLDM(1)GFEA;	M:15.9949@RLLDM(1)GFEA;
RLLDPSSPLAL	RLLDPSSPLAL	G	A	829	839	11	591.348	2	0		sp|Q9UPX8|SHAN2_HUMAN	Q9UPX8	SHAN2_HUMAN	SHANK2	SH3 and multiple ankyrin repeat domains protein 2			0	0	0	0	1	0	0	0					7252.87		7282.99		0	0	0	0	25947688	0	10378960	0	unmatched	unmatched	unmatched	unmatched	MS/MS	unmatched	MBR	unmatched
RLLDSEIKI	RLLDSEIKI	T	M	46	54	9	543.83	2	0		sp|P17980|PRS6A_HUMAN	P17980	PRS6A_HUMAN	PSMC3	26S proteasome regulatory subunit 6A			1	1	0	1	2	1	1	2	6233.02	6266.22	6266.28	6250.7	6245.56	6222.07	6264.43	6258.04	64948224	80220336	55896616	56988588	55491860	84638904	68824376	71236968	MS/MS	MS/MS	MBR	MS/MS	MS/MS	MS/MS	MS/MS	MS/MS
RLLDSLRAL	RLLDSLRAL	F	S	506	514	9	528.83	2	0		sp|Q15345|LRC41_HUMAN	Q15345	LRC41_HUMAN	LRRC41	Leucine-rich repeat-containing protein 41			0	0	0	0	1	0	0	0									0	0	0	0	0	0	0	0	unmatched	unmatched	unmatched	unmatched	MS/MS	unmatched	unmatched	unmatched
RLLDTTITF	RLLDTTITF	R	S	385	393	9	540.308	2	0		sp|Q8N766|EMC1_HUMAN	Q8N766	EMC1_HUMAN	EMC1	ER membrane protein complex subunit 1			1	0	1	1	1	1	2	0	7179.46	7207.39	7215.15	7207.35	7172.89	7152.77	7209.37	7213.54	21677378	8.15246e+06	10828251	14453700	30292118	38714424	33983168	25369438	MS/MS	MBR	MS/MS	MS/MS	MS/MS	MS/MS	MS/MS	MBR
RLLDYVVNI	RLLDYVVNI	A	A	654	662	9	552.824	2	0		sp|Q63ZY3|KANK2_HUMAN	Q63ZY3	KANK2_HUMAN	KANK2	KN motif and ankyrin repeat domain-containing protein 2			3	2	2	2	2	2	2	1	7490.34	7538.76	7543.94	7539.34	7505.39	7464.38	7538.88	7543.48	156816000	246179184	137127920	138723888	105257848	134419024	181848400	128954928	MS/MS	MS/MS	MS/MS	MS/MS	MS/MS	MS/MS	MS/MS	MS/MS
RLLEATSYL	RLLEATSYL	N	S	384	392	9	533.301	2	0		sp|O60341|KDM1A_HUMAN	O60341	KDM1A_HUMAN	KDM1A	Lysine-specific histone demethylase 1A			1	1	1	1	2	2	1	1	6393.56	6419.71	6429.54	6418.58	6394.22	6378.22	6422.55	6424.78	134305872	150881936	148486096	103141568	87734432	94414424	99877664	104700040	MS/MS	MS/MS	MS/MS	MS/MS	MS/MS	MS/MS	MS/MS	MS/MS
RLLEGVNQL	RLLEGVNQL	I	H	627	635	9	521.306	2	0		sp|Q10570|CPSF1_HUMAN	Q10570	CPSF1_HUMAN	CPSF1	Cleavage and polyadenylation specificity factor subunit 1			1	0	1	0	1	1	1	1	5898.45	5928.47	5944.59	5924.69	5898.3	5887.19	5930.13	5933.24	16878868	12965782	13482728	12484767	15525659	22772604	23473330	21419528	MS/MS	MBR	MS/MS	MBR	MS/MS	MS/MS	MS/MS	MS/MS
RLLEITEGSEFL	RLLEITEGSEFL	Q	R	59	70	12	703.88	2	0		sp|Q86U28|ISCA2_HUMAN	Q86U28	ISCA2_HUMAN	ISCA2	Iron-sulfur cluster assembly 2 homolog, mitochondrial			0	0	0	0	0	0	1	0	7543.86	7600.03	7595.2	7597.58	7558.43		7594.41	7599.22	7755535	8579217	6.27129e+06	6.18748e+06	3.63813e+06	0	8475922	7.90986e+06	MBR	MBR	MBR	MBR	MBR	unmatched	MS/MS	MBR
RLLENMTEV	RLLENM[15.9949]TEV	S	V	604	612	9	560.787	2	0	6M(15.9949)	sp|Q6P996|PDXD1_HUMAN	Q6P996	PDXD1_HUMAN	PDXDC1	Pyridoxal-dependent decarboxylase domain-containing protein 1			1	1	1	2	1	0	2	1	4682.18	4705.34	4720.11	4711.63	4694.17	4673.93	4715.19	4718.12	5702602	10861629	11074104	9865717	6.38134e+06	959497	8557092	8837453	MS/MS	MS/MS	MS/MS	MS/MS	MS/MS	MBR	MS/MS	MS/MS	M:15.9949@RLLENM(1)TEV;	M:15.9949@RLLENM(1)TEV;	M:15.9949@RLLENM(1)TEV;	M:15.9949@RLLENM(1)TEV;	M:15.9949@RLLENM(1)TEV;		M:15.9949@RLLENM(1)TEV;	M:15.9949@RLLENM(1)TEV;
RLLEPLVTQVTT	RLLEPLVTQVTT	E	L	27	38	12	685.406	2	0		sp|P35221|CTNA1_HUMAN	P35221	CTNA1_HUMAN	CTNNA1	Catenin alpha-1	CTNNA2	sp|P26232|CTNA2_HUMAN	0	0	0	0	0	1	0	0					6692.04	6682.99			0	0	0	0	1.84563e+06	4.08567e+06	0	0	unmatched	unmatched	unmatched	unmatched	MBR	MS/MS	unmatched	unmatched
RLLEPLVTQVTTLVNTN	RLLEPLVTQVTTLVNTN	E	S	27	43	17	956.049	2	0		sp|P35221|CTNA1_HUMAN	P35221	CTNA1_HUMAN	CTNNA1	Catenin alpha-1			0	0	0	0	0	1	0	0						8113.69			0	0	0	0	0	17680718	0	0	unmatched	unmatched	unmatched	unmatched	unmatched	MS/MS	unmatched	unmatched
RLLEQKVEL	RLLEQKVEL	L	A	207	215	9	564.343	2	0		sp|Q9H307|PININ_HUMAN	Q9H307	PININ_HUMAN	PNN	Pinin			0	0	0	1	3	0	2	0			5571.85	5547.15	5559.49	5529.88	5563.89	5562.04	0	0	5.25158e+06	4743836	9246402	17067926	6414310	9235719	unmatched	unmatched	MBR	MS/MS	MS/MS	MBR	MS/MS	MBR
RLLESLIRL	RLLESLIRL	I	A	567	575	9	556.861	2	0		sp|Q9NXL9|MCM9_HUMAN	Q9NXL9	MCM9_HUMAN	MCM9	DNA helicase MCM9			0	0	0	0	0	0	1	0	7485.83	7531.19				7452.26	7524.02	7524.94	2.98627e+06	2.45455e+06	0	0	0	3.37529e+06	4.65684e+06	3610273	MBR	MBR	unmatched	unmatched	unmatched	MBR	MS/MS	MBR
RLLESVVVL	RLLESVVVL	Q	T	38	46	9	514.329	2	0		sp|Q5U3C3|TM164_HUMAN	Q5U3C3	TM164_HUMAN	TMEM164	Transmembrane protein 164			1	0	0	0	0	0	0	0	7372.75	7409.65	7411.25	7406	7381.62	7342.01	7407.39	7415.18	12279918	12824213	7894626	4786523	10535342	15544557	13667315	8566386	MS/MS	MBR	MBR	MBR	MBR	MBR	MBR	MBR
RLLETVIDV	RLLETVIDV	L	S	456	464	9	529.316	2	0		sp|P57678|GEMI4_HUMAN	P57678	GEMI4_HUMAN	GEMIN4	Gem-associated protein 4			2	1	0	1	1	1	1	1	7010.35	7037.59	7044.68	7036.41	7001.77	6990.75	7033.72	7043.01	64838596	41526540	54829196	42089308	27146466	34729300	39811948	32486232	MS/MS	MS/MS	MBR	MS/MS	MS/MS	MS/MS	MS/MS	MS/MS
RLLEVPVML	RLLEVPVML	A	T	49	57	9	535.326	2	0		sp|Q96AB3|ISOC2_HUMAN	Q96AB3	ISOC2_HUMAN	ISOC2	Isochorismatase domain-containing protein 2			2	0	0	0	1	1	1	0	8083.27				8110.8	8045.43	8143.71	8149.12	27357494	0	0	0	18590578	49420836	7.55758e+06	4759392	MS/MS	unmatched	unmatched	unmatched	MS/MS	MS/MS	MS/MS	MBR
RLLEVPVML	RLLEVPVM[15.9949]L	A	T	49	57	9	543.323	2	0	8M(15.9949)	sp|Q96AB3|ISOC2_HUMAN	Q96AB3	ISOC2_HUMAN	ISOC2	Isochorismatase domain-containing protein 2			2	2	4	2	1	2	3	3	7519.58	7565.58	7565.82	7565.09	7533.27	7494.38	7565.12	7568.18	93397912	169631520	127816280	139477872	133313384	111613920	229903680	173916432	MS/MS	MS/MS	MS/MS	MS/MS	MS/MS	MS/MS	MS/MS	MS/MS	M:15.9949@RLLEVPVM(1)L;	M:15.9949@RLLEVPVM(1)L;	M:15.9949@RLLEVPVM(1)L;	M:15.9949@RLLEVPVM(1)L;	M:15.9949@RLLEVPVM(1)L;	M:15.9949@RLLEVPVM(1)L;	M:15.9949@RLLEVPVM(1)L;	M:15.9949@RLLEVPVM(1)L;
RLLGEEVVRV	RLLGEEVVRV	F	L	186	195	10	585.354	2	0		sp|Q9Y4R8|TELO2_HUMAN	Q9Y4R8	TELO2_HUMAN	TELO2	Telomere length regulation protein TEL2 homolog			1	0	0	0	0	1	0	0	5885.07		5928.06	5903.82	5881.44	5864.77	5914.99	5909.06	6.60266e+06	0	6066370	7.4557e+06	7.56886e+06	11958514	7.24211e+06	7047660	MS/MS	unmatched	MBR	MBR	MBR	MS/MS	MBR	MBR
RLLGEQIIL	RLLGEQIIL	I	T	53	61	9	527.835	2	0		sp|Q6UWS5|PT117_HUMAN	Q6UWS5	PT117_HUMAN	PET117	Protein PET117 homolog, mitochondrial			1	1	1	1	1	1	2	1	7289.41	7321.22	7322.69	7315.11	7290.59	7258.79	7317.75	7323.41	49263268	39453856	21884452	29422302	28880744	47028756	33927924	28610722	MS/MS	MS/MS	MS/MS	MS/MS	MS/MS	MS/MS	MS/MS	MS/MS
RLLGKLPEL	RLLGKLPEL	S	R	554	562	9	519.837	2	0		sp|P22736|NR4A1_HUMAN	P22736	NR4A1_HUMAN	NR4A1	Nuclear receptor subfamily 4 group A member 1			2	1	2	1	1	0	0	0	6590.15	6616.03	6606.98	6597.21	6594.32	6570.44	6605.29	6606.22	110573168	162738208	216998736	101669304	12538876	15372195	13404460	7802165	MS/MS	MS/MS	MS/MS	MS/MS	MBR	MBR	MBR	MBR
RLLGKLPEL	RLLGKLPEL	S	R	554	562	9	346.894	3	0		sp|P22736|NR4A1_HUMAN	P22736	NR4A1_HUMAN	NR4A1	Nuclear receptor subfamily 4 group A member 1			1	0	0	0	0	0	0	0	6591.62								77494776	0	0	0	0	0	0	0	MS/MS	unmatched	unmatched	unmatched	unmatched	unmatched	unmatched	unmatched
RLLGLEEQL	RLLGLEEQL	E	R	1025	1033	9	535.814	2	0		sp|P28290|ITPI2_HUMAN	P28290	ITPI2_HUMAN	ITPRID2	Protein ITPRID2			0	0	0	0	0	1	0	0	6632.74	6656.55	6659.36	6653.09	6624.11	6613.37	6652.98	6659.32	8637888	4743650	8759588	5.89953e+06	20310332	20310324	22815950	12801522	MBR	MBR	MBR	MBR	MBR	MS/MS	MBR	MBR
RLLGLETNV	RLLGLETNV	G	-	863	871	9	507.801	2	0		sp|Q96DR7|ARHGQ_HUMAN	Q96DR7	ARHGQ_HUMAN	ARHGEF26	Rho guanine nucleotide exchange factor 26			1	0	1	1	1	0	1	1		6238.54	6251.11		6216.57				0	10339131	10678412	0	11923690	0	0	0	MS/MS	MBR	MS/MS	MS/MS	MS/MS	unmatched	MS/MS	MS/MS
RLLGNTFVAL	RLLGNTFVAL	L	S	331	340	10	552.332	2	0		sp|P46379|BAG6_HUMAN	P46379	BAG6_HUMAN	BAG6	Large proline-rich protein BAG6			0	0	0	1	0	0	1	0	7413.94	7452.56	7455.44	7452.51	7427.44	7383.83	7454.02	7457.04	16185517	14261731	12299927	11965993	13234144	14480642	13397752	14824623	MBR	MBR	MBR	MS/MS	MBR	MBR	MS/MS	MBR
RLLGNVLVV	RLLGNVLVV	F	V	159	167	9	491.824	2	0		Q3SX09	Q3SX09 TREMBL:Q3SX09 (Bos taurus) similar to HBG protein	Q3SX09 TREMBL:Q3SX09 (Bos taurus) similar to HBG protein		Q3SX09 TREMBL:Q3SX09 (Bos taurus) similar to HBG protein			0	0	0	0	0	0	0	1							7285.94	7296.04	0	0	0	0	0	0	7.22585e+06	14181047	unmatched	unmatched	unmatched	unmatched	unmatched	unmatched	MBR	MS/MS
RLLGNVLVVV	RLLGNVLVVV	F	L	159	168	10	541.358	2	0		Q3SX09	Q3SX09 TREMBL:Q3SX09 (Bos taurus) similar to HBG protein	Q3SX09 TREMBL:Q3SX09 (Bos taurus) similar to HBG protein		Q3SX09 TREMBL:Q3SX09 (Bos taurus) similar to HBG protein			0	0	0	0	1	1	1	2	7807.5				7834.66	7780.16	7869.52	7872.04	2284636	0	0	0	8.25811e+06	26316224	26275340	43422556	MBR	unmatched	unmatched	unmatched	MS/MS	MS/MS	MS/MS	MS/MS
RLLGNVLVVVL	RLLGNVLVVVL	F	A	159	169	11	597.9	2	0		Q3SX09	Q3SX09 TREMBL:Q3SX09 (Bos taurus) similar to HBG protein	Q3SX09 TREMBL:Q3SX09 (Bos taurus) similar to HBG protein		Q3SX09 TREMBL:Q3SX09 (Bos taurus) similar to HBG protein			0	0	0	0	0	0	0	1					8745	8747.68	8762.19	8764.06	0	0	0	0	1579792	18294640	5.21671e+06	15637920	unmatched	unmatched	unmatched	unmatched	MBR	MBR	MBR	MS/MS
RLLGYQGIAV	RLLGYQGIAV	C	V	919	928	10	545.324	2	0		sp|Q7L576|CYFP1_HUMAN	Q7L576	CYFP1_HUMAN	CYFIP1	Cytoplasmic FMR1-interacting protein 1	CYFIP2	sp|Q96F07|CYFP2_HUMAN	1	0	1	1	1	1	1	1	6574.34	6600.49	6602.95	6596.15	6569.25	6556	6598.52	6600.55	19993408	22313512	25076438	11920191	22763796	21193578	30566884	16926222	MS/MS	MBR	MS/MS	MS/MS	MS/MS	MS/MS	MS/MS	MS/MS
RLLHEMILV	RLLHEM[15.9949]ILV	G	C	93	101	9	570.334	2	0	6M(15.9949)	sp|P53618|COPB_HUMAN	P53618	COPB_HUMAN	COPB1	Coatomer subunit beta			0	0	0	0	1	1	1	1	5922.72	5965.18	5966.21		5930.22	5900.41	5954.25	5947.73	6.13159e+06	13212176	14714670	0	11823312	13792346	18454514	19418320	MBR	MBR	MBR	unmatched	MS/MS	MS/MS	MS/MS	MS/MS					M:15.9949@RLLHEM(1)ILV;	M:15.9949@RLLHEM(1)ILV;	M:15.9949@RLLHEM(1)ILV;	M:15.9949@RLLHEM(1)ILV;
RLLHEMILV	RLLHEM[15.9949]ILV	G	C	93	101	9	380.558	3	0	6M(15.9949)	sp|P53618|COPB_HUMAN	P53618	COPB_HUMAN	COPB1	Coatomer subunit beta			0	0	0	0	1	0	0	0	5922.72	5963.68			5928.89		5955.67	5949.29	5.21413e+06	10698502	0	0	12125989	0	13491269	14900354	MBR	MBR	unmatched	unmatched	MS/MS	unmatched	MBR	MBR					M:15.9949@RLLHEM(1)ILV;
RLLHEVQEL	RLLHEVQEL	Q	T	105	113	9	568.825	2	0		sp|Q13561|DCTN2_HUMAN	Q13561	DCTN2_HUMAN	DCTN2	Dynactin subunit 2			0	0	0	1	1	1	1	0	5250.54	5253.59	5260.87	5236.29	5256.01	5232.53	5252.15	5249.91	7725955	3.53033e+06	4.75469e+06	4833004	3895480	8317640	3.72468e+06	3.76262e+06	MBR	MBR	MBR	MS/MS	MS/MS	MS/MS	MS/MS	MBR
RLLKSKLYL	RLLKSKLYL	Y	-	147	155	9	378.585	3	0		sp|P10620|MGST1_HUMAN	P10620	MGST1_HUMAN	MGST1	Microsomal glutathione S-transferase 1			1	0	0	0	0	1	0	0	5795.95		5852.44			5599.86	5842.56		30422938	0	1097568	0	0	23999348	22112314	0	MS/MS	unmatched	MBR	unmatched	unmatched	MS/MS	MBR	unmatched
RLLLHLEEL	RLLLHLEEL	L	Q	341	349	9	568.345	2	0		sp|Q9HCE1|MOV10_HUMAN	Q9HCE1	MOV10_HUMAN	MOV10	Helicase MOV-10			0	0	0	0	0	1	0	0			7055.31		7032.52	7005.15	7050.64	7059.04	0	0	6.72217e+06	0	6924130	7.95196e+06	9732145	8612448	unmatched	unmatched	MBR	unmatched	MBR	MS/MS	MBR	MBR
RLLNILMQL	RLLNILM[15.9949]QL	M	R	445	453	9	565.342	2	0	7M(15.9949)	sp|O60264|SMCA5_HUMAN	O60264	SMCA5_HUMAN	SMARCA5	SWI/SNF-related matrix-associated actin-dependent regulator of chromatin subfamily A member 5	SMARCA1	sp|P28370|SMCA1_HUMAN	0	0	0	0	0	0	2	2			8147.67	8151.16	8120.44		8148.24	8149.12	0	0	3978429	4.1805e+06	4.01148e+06	0	5.9759e+06	7122128	unmatched	unmatched	MBR	MBR	MBR	unmatched	MS/MS	MS/MS							M:15.9949@RLLNILM(1)QL;	M:15.9949@RLLNILM(1)QL;
RLLPDLDEV	RLLPDLDEV	S	P	89	97	9	535.298	2	0		sp|A6QL63|BTBDB_HUMAN	A6QL63	BTBDB_HUMAN	BTBD11	Ankyrin repeat and BTB/POZ domain-containing protein BTBD11			0	0	0	0	2	0	0	0	6910.53		6945.37		6901.3		6933.74	6943.13	6319369	0	10394201	0	16088060	0	8.13967e+06	7894099	MBR	unmatched	MBR	unmatched	MS/MS	unmatched	MBR	MBR
RLLPDTINSINL	RLLPDTINSINL	V	D	1718	1729	12	684.896	2	0		sp|Q14008|CKAP5_HUMAN	Q14008	CKAP5_HUMAN	CKAP5	Cytoskeleton-associated protein 5			0	0	0	0	1	1	1	1	7478.84		7526.45	7521.65	7488.09	7455.36		7524.94	4.73805e+06	0	3090721	3.06911e+06	11084732	13985257	0	9705289	MBR	unmatched	MBR	MBR	MS/MS	MS/MS	MS/MS	MS/MS
RLLPKVQEV	RLLPKVQEV	G	A	290	298	9	541.34	2	0		sp|Q86UD0|SAPC2_HUMAN	Q86UD0	SAPC2_HUMAN	SAPCD2	Suppressor APC domain-containing protein 2			0	0	0	0	1	0	0	1	5278.28		5286.17	5257.31	5283.36	5265.33	5280.46	5276.33	13205553	0	10035424	10355782	9349228	13165296	8.17226e+06	10320372	MBR	unmatched	MBR	MBR	MS/MS	MBR	MBR	MS/MS
RLLPRLLLL	RLLPRLLLL	M	L	2	10	9	553.892	2	0		sp|P43307|SSRA_HUMAN	P43307	SSRA_HUMAN	SSR1	Translocon-associated protein subunit alpha			1	0	0	1	0	0	1	1	8235.92	8275.06	8264.13	8272.35	8257.03	8192.7	8268.94	8271.17	19279562	14948283	11995788	16984104	24252688	18099836	19532530	21968110	MS/MS	MBR	MBR	MS/MS	MBR	MBR	MS/MS	MS/MS
RLLQDHPWLL	RLLQDHPWLL	A	S	42	51	10	645.87	2	0		sp|P53396|ACLY_HUMAN	P53396	ACLY_HUMAN	ACLY	ATP-citrate synthase			0	0	0	0	0	0	1	0				7305.12		7247.12	7307.57	7314.15	0	0	0	2128205	0	10156063	12096728	6.77328e+06	unmatched	unmatched	unmatched	MBR	unmatched	MBR	MS/MS	MBR
RLLQETMYMTV	RLLQETM[15.9949]YM[15.9949]TV	F	S	217	227	11	708.847	2	0	7M(15.9949),9M(15.9949)	sp|P14635|CCNB1_HUMAN	P14635	CCNB1_HUMAN	CCNB1	G2/mitotic-specific cyclin-B1			0	0	0	1	1	0	2	1	5304.02	5319.44	5337.97	5326.91	5305.14		5326.6	5336.3	3.58495e+06	10511625	11912615	11034863	5.33945e+06	0	8765967	10351059	MBR	MBR	MBR	MS/MS	MS/MS	unmatched	MS/MS	MS/MS				M:15.9949@RLLQETM(1)YM(1)TV;	M:15.9949@RLLQETM(1)YM(1)TV;		M:15.9949@RLLQETM(1)YM(1)TV;	M:15.9949@RLLQETM(1)YM(1)TV;
RLLQSNPVL	RLLQSNPVL	D	E	173	181	9	520.317	2	0		sp|O00159|MYO1C_HUMAN	O00159	MYO1C_HUMAN	MYO1C	Unconventional myosin-Ic			1	0	0	0	1	1	1	1	5875.95				5875.89	5860.5	5908.1	5909.06	9340878	0	0	0	13188889	11286661	12154698	9040871	MS/MS	unmatched	unmatched	unmatched	MS/MS	MS/MS	MS/MS	MS/MS
RLLSFVVLA	RLLSFVVLA	M	L	2	10	9	1017.65	1	0		sp|P43308|SSRB_HUMAN	P43308	SSRB_HUMAN	SSR2	Translocon-associated protein subunit beta			0	1	0	0	0	0	0	0		8188.64							0	11026445	0	0	0	0	0	0	unmatched	MS/MS	unmatched	unmatched	unmatched	unmatched	unmatched	unmatched
RLLSFVVLA	RLLSFVVLA	M	L	2	10	9	509.326	2	0		sp|P43308|SSRB_HUMAN	P43308	SSRB_HUMAN	SSR2	Translocon-associated protein subunit beta			2	2	2	2	1	2	1	2	8124.07	8187.06	8187.67	8191.52	8154.3	8089.06	8186.7	8189.01	334768448	422427360	239078752	289367008	75285800	105565968	140160944	176449264	MS/MS	MS/MS	MS/MS	MS/MS	MS/MS	MS/MS	MS/MS	MS/MS
RLLSTDPVTA	RLLSTDPVTA	W	K	528	537	10	536.803	2	0		sp|P63010|AP2B1_HUMAN	P63010	AP2B1_HUMAN	AP2B1	AP-2 complex subunit beta			0	0	0	0	0	1	0	0	5208.2	5226.9	5252.99	5231.71	5214.54	5200.86	5233.4	5245.11	3.50651e+06	3.91472e+06	4.47827e+06	4.18002e+06	4.15084e+06	4.55461e+06	3628670	4.26668e+06	MBR	MBR	MBR	MBR	MBR	MS/MS	MBR	MBR
RLMKELEEL	RLMKELEEL	R	R	6	14	9	580.821	2	0		sp|A0A1B0GUS4|UB2L5_HUMAN	A0A1B0GUS4	UB2L5_HUMAN	UBE2L5	Ubiquitin-conjugating enzyme E2 L5	UBE2L3	sp|P68036|UB2L3_HUMAN	1	0	0	0	0	1	0	0	5737.88					5687.4			13445251	0	0	0	0	16988528	0	0	MS/MS	unmatched	unmatched	unmatched	unmatched	MS/MS	unmatched	unmatched
RLMNDMTAV	RLMNDM[15.9949]TAV	L	A	169	177	9	533.755	2	0	6M(15.9949)	sp|Q92598|HS105_HUMAN	Q92598	HS105_HUMAN	HSPH1	Heat shock protein 105 kDa			1	0	0	0	1	1	0	0	4205.54		4253.68	4232.98	4229.76	4202.79	4248.36	4248.33	2.71769e+06	0	505100	343052	2.21404e+06	2.40964e+06	1.00568e+06	736732	MS/MS	unmatched	MBR	MBR	MS/MS	MS/MS	MBR	MBR	M:15.9949@RLMNDM(1)TAV;				M:15.9949@RLMNDM(1)TAV;	M:15.9949@RLMNDM(1)TAV;
RLMEPIYLV	RLM[15.9949]EPIYLV	P	E	739	747	9	575.32	2	0	3M(15.9949)	sp|P13639|EF2_HUMAN	P13639	EF2_HUMAN	EEF2	Elongation factor 2			0	0	0	0	1	0	0	1	6981.89	7009.12	7018.46	7007.97	6976.46		7009.1		13734388	20727614	23057412	11253734	13984141	0	21266368	0	MBR	MBR	MBR	MBR	MS/MS	unmatched	MBR	MS/MS					M:15.9949@RLM(1)EPIYLV;			M:15.9949@RLM(1)EPIYLV;
RLMKELEEL	RLM[15.9949]KELEEL	R	R	6	14	9	588.818	2	0	3M(15.9949)	sp|A0A1B0GUS4|UB2L5_HUMAN	A0A1B0GUS4	UB2L5_HUMAN	UBE2L5	Ubiquitin-conjugating enzyme E2 L5	UBE2L3	sp|P68036|UB2L3_HUMAN	0	0	0	0	1	0	1	2	4968.72	4982.1	4985.68	4964.83	4979.53	4938.27	4983.46	4972.61	10018547	13592345	16294637	15751192	15847558	19553940	23235120	20466700	MBR	MBR	MBR	MBR	MS/MS	MBR	MS/MS	MS/MS					M:15.9949@RLM(1)KELEEL;		M:15.9949@RLM(1)KELEEL;	M:15.9949@RLM(1)KELEEL;
RLMMDPLTGL	RLM[15.9949]M[15.9949]DPLTGL	L	N	192	201	10	589.799	2	0	3M(15.9949),4M(15.9949)	sp|O60506|HNRPQ_HUMAN	O60506	HNRPQ_HUMAN	SYNCRIP	Heterogeneous nuclear ribonucleoprotein Q			0	0	0	1	0	1	2	2						6191.07	6237.52	6237.53	0	0	0	0	0	45009132	99265264	82911872	unmatched	unmatched	unmatched	MS/MS	unmatched	MS/MS	MS/MS	MS/MS				M:15.9949@RLM(1)M(1)DPLTGL;		M:15.9949@RLM(1)M(1)DPLTGL;	M:15.9949@RLM(1)M(1)DPLTGL;	M:15.9949@RLM(1)M(1)DPLTGL;
RLMNDMTAV	RLM[15.9949]NDM[15.9949]TAV	L	A	169	177	9	541.752	2	0	3M(15.9949),6M(15.9949)	sp|Q92598|HS105_HUMAN	Q92598	HS105_HUMAN	HSPH1	Heat shock protein 105 kDa			0	0	1	1	4	0	3	3			3098.24	3085.96	3121.98	3042.91	3083.32	3087.62	0	0	21008212	12037805	14372582	5.72245e+06	19964862	14280763	unmatched	unmatched	MS/MS	MS/MS	MS/MS	MBR	MS/MS	MS/MS			M:15.9949@RLM(1)NDM(1)TAV;	M:15.9949@RLM(1)NDM(1)TAV;	M:15.9949@RLM(1)NDM(1)TAV;		M:15.9949@RLM(1)NDM(1)TAV;	M:15.9949@RLM(1)NDM(1)TAV;
RLMNDMTAVAL	RLM[15.9949]NDM[15.9949]TAVAL	L	N	169	179	11	633.813	2	0	3M(15.9949),6M(15.9949)	sp|Q92598|HS105_HUMAN	Q92598	HS105_HUMAN	HSPH1	Heat shock protein 105 kDa			0	0	0	1	2	1	1	2	5142.81		5185.76	5169.91	5148.36	5133.4	5174.69	5180.46	3043950	0	7437471	5.69531e+06	13350638	11060502	16771078	12754304	MBR	unmatched	MBR	MS/MS	MS/MS	MS/MS	MS/MS	MS/MS				M:15.9949@RLM(1)NDM(1)TAVAL;	M:15.9949@RLM(1)NDM(1)TAVAL;	M:15.9949@RLM(1)NDM(1)TAVAL;	M:15.9949@RLM(1)NDM(1)TAVAL;	M:15.9949@RLM(1)NDM(1)TAVAL;
RLMNETTAVAL	RLM[15.9949]NETTAVAL	L	A	169	179	11	617.827	2	0	3M(15.9949)	sp|O95757|HS74L_HUMAN	O95757	HS74L_HUMAN	HSPA4L	Heat shock 70 kDa protein 4L	HSPA4	sp|P34932|HSP74_HUMAN	1	0	0	0	2	0	1	1	5293.49	5313.2	5336.3		5298.91	5285.27	5320.27	5328.57	6727589	7619338	10953424	0	12822912	10356242	13502624	11754854	MS/MS	MBR	MBR	unmatched	MS/MS	MBR	MS/MS	MS/MS	M:15.9949@RLM(1)NETTAVAL;				M:15.9949@RLM(1)NETTAVAL;		M:15.9949@RLM(1)NETTAVAL;	M:15.9949@RLM(1)NETTAVAL;
RLMQGDEICL	RLM[15.9949]QGDEICL	M	R	366	375	10	597.286	2	0	3M(15.9949)	sp|Q92900|RENT1_HUMAN	Q92900	RENT1_HUMAN	UPF1	Regulator of nonsense transcripts 1			1	0	0	0	2	1	1	0					5851.14	5823.3	5882.16		0	0	0	0	13446542	14167814	15332791	0	MS/MS	unmatched	unmatched	unmatched	MS/MS	MS/MS	MS/MS	unmatched	M:15.9949@RLM(1)QGDEICL;				M:15.9949@RLM(1)QGDEICL;	M:15.9949@RLM(1)QGDEICL;	M:15.9949@RLM(1)QGDEICL;
RLNDFASTV	RLNDFASTV	R	R	98	106	9	511.767	2	0		sp|P20674|COX5A_HUMAN	P20674	COX5A_HUMAN	COX5A	Cytochrome c oxidase subunit 5A, mitochondrial			0	0	0	0	1	0	0	1	5259.91	5280.02	5304.82	5285.91	5266.78		5289.77	5300.93	3649613	2.5692e+06	3.60372e+06	3.05231e+06	2.97894e+06	0	2663384	3.4148e+06	MBR	MBR	MBR	MBR	MS/MS	unmatched	MBR	MS/MS
RLNDTIQLL	RLNDTIQLL	V	V	64	72	9	543.319	2	0		sp|Q96T88|UHRF1_HUMAN	Q96T88	UHRF1_HUMAN	UHRF1	E3 ubiquitin-protein ligase UHRF1			1	0	0	1	0	0	0	1		6901.64	6906.5	6896.63			6898.04	6908.75	0	13946979	19156440	15827434	0	0	14704889	18421134	MS/MS	MBR	MBR	MS/MS	unmatched	unmatched	MBR	MS/MS
RLNDYIFSF	RLNDYIFSF	N	D	512	520	9	587.798	2	0		sp|P54136|SYRC_HUMAN	P54136	SYRC_HUMAN	RARS	Arginine--tRNA ligase, cytoplasmic			2	1	1	2	2	1	1	1	7879.27	7936.39	7939.29	7940.38	7903.37	7853.74	7936.98	7938.18	61253000	38216368	35778708	39347608	35892828	35239780	29277450	43811072	MS/MS	MS/MS	MS/MS	MS/MS	MS/MS	MS/MS	MS/MS	MS/MS
RLNKVISEL	RLNKVISEL	D	N	38	46	9	536.33	2	0		sp|P05387|RLA2_HUMAN	P05387	RLA2_HUMAN	RPLP2	60S acidic ribosomal protein P2			3	2	3	2	2	2	1	2	5494.65	5500.55	5503.73	5475.54	5499.55	5475.89		5491.4	196894896	65320208	133855328	150576704	76669304	92823152	0	97992408	MS/MS	MS/MS	MS/MS	MS/MS	MS/MS	MS/MS	MS/MS	MS/MS
RLPAWQPLL	RLPAWQPLL	Q	S	22	30	9	547.329	2	0		sp|Q3MIR4|CC50B_HUMAN	Q3MIR4	CC50B_HUMAN	TMEM30B	Cell cycle control protein 50B	TMEM30A	sp|Q9NV96|CC50A_HUMAN	1	0	0	1	1	0	0	1	7596.11		7650.1	7648.95	7620.56	7569.67	7649.35	7653.79	8497785	0	5082990	5725281	11382791	11666485	6.23051e+06	12087701	MS/MS	unmatched	MBR	MS/MS	MS/MS	MBR	MBR	MS/MS
RLPDDDPTAV	RLPDDDPTAV	V	A	708	717	10	549.775	2	0		sp|Q9UBF2|COPG2_HUMAN	Q9UBF2	COPG2_HUMAN	COPG2	Coatomer subunit gamma-2			0	0	0	0	2	1	0	1	4565.52	4594.65	4609.2	4595.09	4581.59	4556.16	4604.6	4603.99	1.49575e+06	671065	2.05192e+06	1.69597e+06	4874527	2.24918e+06	3.95128e+06	3.46088e+06	MBR	MBR	MBR	MBR	MS/MS	MS/MS	MBR	MS/MS
RLPDIPLRQV	RLPDIPLRQV	M	I	649	658	10	603.87	2	0		sp|Q75QN2|INT8_HUMAN	Q75QN2	INT8_HUMAN	INTS8	Integrator complex subunit 8			2	1	1	1	1	2	2	1	6315.44	6352.4	6347.18	6336.93	6337.83	6305.78	6349.57	6340.47	29051834	27333684	32124236	33514250	38198860	48539000	36789300	33197004	MS/MS	MS/MS	MS/MS	MS/MS	MS/MS	MS/MS	MS/MS	MS/MS
RLPDIPLRQV	RLPDIPLRQV	M	I	649	658	10	402.915	3	0		sp|Q75QN2|INT8_HUMAN	Q75QN2	INT8_HUMAN	INTS8	Integrator complex subunit 8			0	0	0	0	1	1	1	0	6315.44				6337.83	6305.78			30602722	0	0	0	65487928	54168192	0	0	MBR	unmatched	unmatched	unmatched	MS/MS	MS/MS	MS/MS	unmatched
RLPDLIIFL	RLPDLIIFL	V	H	188	196	9	550.347	2	0		sp|Q9Y399|RT02_HUMAN	Q9Y399	RT02_HUMAN	MRPS2	28S ribosomal protein S2, mitochondrial			1	0	0	0	1	0	1	0	9280.83				9272.42		9289.26		5.35569e+06	0	0	0	3.92082e+06	0	6321916	0	MS/MS	unmatched	unmatched	unmatched	MS/MS	unmatched	MS/MS	unmatched
RLPDPFAKI	RLPDPFAKI	F	V	32	40	9	528.814	2	0		sp|Q9HCE7|SMUF1_HUMAN	Q9HCE7	SMUF1_HUMAN	SMURF1	E3 ubiquitin-protein ligase SMURF1			1	1	0	1	0	1	1	0	6701.64	6721.93	6716.57	6701.8	6698.85	6682.99	6715.77		17511458	24866458	20527920	19789380	15344858	20273436	16752585	0	MS/MS	MS/MS	MBR	MS/MS	MBR	MS/MS	MS/MS	unmatched
RLPDPFAKV	RLPDPFAKV	F	V	31	39	9	521.806	2	0		sp|Q9HAU4|SMUF2_HUMAN	Q9HAU4	SMUF2_HUMAN	SMURF2	E3 ubiquitin-protein ligase SMURF2			2	0	0	0	2	2	1	1	6264.94	6302.27	6301.16	6285.42	6288.58	6252.54	6297.39	6291.36	26768346	23887732	26481160	16244683	52686984	70449608	48249596	33936600	MS/MS	MBR	MBR	MBR	MS/MS	MS/MS	MS/MS	MS/MS
RLPEAIEEV	RLPEAIEEV	R	K	125	133	9	528.29	2	0		sp|Q9UBQ7|GRHPR_HUMAN	Q9UBQ7	GRHPR_HUMAN	GRHPR	Glyoxylate reductase/hydroxypyruvate reductase			2	1	1	1	0	2	2	1	5813.83	5839.85	5863.38	5841.72	5817	5798.32	5846.79	5849.95	44200164	26180328	57950032	63184888	62333960	56971972	65719692	70209360	MS/MS	MS/MS	MS/MS	MS/MS	MBR	MS/MS	MS/MS	MS/MS
RLPEIYIQL	RLPEIYIQL	S	Q	337	345	9	572.84	2	0		sp|Q9H223|EHD4_HUMAN	Q9H223	EHD4_HUMAN	EHD4	EH domain-containing protein 4			2	1	1	1	2	2	2	2	7934.1	7979.88	7980.05	7985.7	7944.82	7907.41	7976.93	7980.36	62176236	30937138	27826002	42468512	78174560	120312144	68783512	58775308	MS/MS	MS/MS	MS/MS	MS/MS	MS/MS	MS/MS	MS/MS	MS/MS
RLPEMGSNVEL	RLPEM[15.9949]GSNVEL	D	S	696	706	11	630.816	2	0	5M(15.9949)	sp|Q9Y4A5|TRRAP_HUMAN	Q9Y4A5	TRRAP_HUMAN	TRRAP	Transformation/transcription domain-associated protein			0	0	0	0	1	0	0	0	5250.54				5254.68		5274.34	5287.24	960373	0	0	0	3317097	0	2.32068e+06	2.86652e+06	MBR	unmatched	unmatched	unmatched	MS/MS	unmatched	MBR	MBR					M:15.9949@RLPEM(1)GSNVEL;
RLPETLPSL	RLPETLPSL	S	E	262	270	9	513.303	2	0		sp|P37088|SCNNA_HUMAN	P37088	SCNNA_HUMAN	SCNN1A	Amiloride-sensitive sodium channel subunit alpha			3	1	3	2	3	3	3	3	6704.64	6729.19	6733.37	6725.09	6693.41	6687.58	6725.68	6733.03	192249216	180903120	274972096	142275696	324305472	401389472	440917600	279432512	MS/MS	MS/MS	MS/MS	MS/MS	MS/MS	MS/MS	MS/MS	MS/MS
RLPPDTLLQQV	RLPPDTLLQQV	Q	T	267	277	11	640.372	2	0		sp|Q9Y644|RFNG_HUMAN	Q9Y644	RFNG_HUMAN	RFNG	Beta-1,3-N-acetylglucosaminyltransferase radical fringe			0	0	0	0	2	0	2	0							6761.47		0	0	0	0	0	0	13465160	0	unmatched	unmatched	unmatched	unmatched	MS/MS	unmatched	MS/MS	unmatched
RLPPPFPGL	RLPPPFPGL	E	E	13	21	9	497.298	2	0		sp|Q13596|SNX1_HUMAN	Q13596	SNX1_HUMAN	SNX1	Sorting nexin-1			4	1	3	1	0	6	5	4	7390.05	7425.87	7428.18	7422.62	7393.27	7363.77	7432.91	7431.55	81444624	78836376	77999800	75012352	127916760	183958976	133495672	118035008	MS/MS	MS/MS	MS/MS	MS/MS	MBR	MS/MS	MS/MS	MS/MS
RLPQYYIVV	RLPQYYIVV	T	E	544	552	9	575.835	2	0		sp|O60244|MED14_HUMAN	O60244	MED14_HUMAN	MED14	Mediator of RNA polymerase II transcription subunit 14			0	0	0	0	0	1	0	0									0	0	0	0	0	0	0	0	unmatched	unmatched	unmatched	unmatched	unmatched	MS/MS	unmatched	unmatched
RLQDELVTL	RLQDELVTL	M	R	511	519	9	543.811	2	0		sp|Q9UPN3|MACF1_HUMAN	Q9UPN3	MACF1_HUMAN	MACF1	Microtubule-actin cross-linking factor 1, isoforms 1/2/3/5			1	2	1	1	1	1	0	1	6588.66	6616.03	6619.78	6612.52	6583.8	6569.11	6614.86	6617.72	26911310	17949286	28472632	13444906	20637394	23476484	23891520	14707205	MS/MS	MS/MS	MS/MS	MS/MS	MS/MS	MS/MS	MBR	MS/MS
RLQEDPPVGV	RLQEDPPVGV	K	S	15	24	10	555.301	2	0		sp|P63146|UBE2B_HUMAN	P63146	UBE2B_HUMAN	UBE2B	Ubiquitin-conjugating enzyme E2 B			1	0	0	1	2	0	1	1	4994.14		5029.48		4999.57	4981.29	5020.49	5027.56	1.98852e+06	0	3138731	0	3595161	2.38518e+06	3376631	2.99286e+06	MS/MS	unmatched	MBR	MS/MS	MS/MS	MBR	MS/MS	MS/MS
RLQEELEKL	RLQEELEKL	C	R	1324	1332	9	579.33	2	0		sp|Q9P2E9|RRBP1_HUMAN	Q9P2E9	RRBP1_HUMAN	RRBP1	Ribosome-binding protein 1			0	0	0	0	1	1	0	0	5508.25	5514.53	5525.12	5501.48	5511.09	5489.7	5515.79	5513.38	23245160	11826029	17516426	14355731	27439748	43470920	22343990	29135856	MBR	MBR	MBR	MBR	MS/MS	MS/MS	MBR	MBR
RLQEFIDEV	RLQEFIDEV	F	M	326	334	9	574.801	2	0		sp|Q96RT8|GCP5_HUMAN	Q96RT8	GCP5_HUMAN	TUBGCP5	Gamma-tubulin complex component 5			0	0	0	1	0	0	0	1	6410.78		6446.59	6435.31	6411.66	6396.74	6439.71	6440.98	13025150	0	12056465	9063395	2.58075e+06	4263828	7.70768e+06	5122221	MBR	unmatched	MBR	MS/MS	MBR	MBR	MBR	MS/MS
RLQETEGMVAV	RLQETEGM[15.9949]VAV	H	S	541	551	11	624.816	2	0	8M(15.9949)	sp|Q9UGU5|HMGX4_HUMAN	Q9UGU5	HMGX4_HUMAN	HMGXB4	HMG domain-containing protein 4			0	0	0	0	1	0	0	0				4585.37	4576.96		4592.38		0	0	0	456781	745385	0	1.26319e+06	0	unmatched	unmatched	unmatched	MBR	MS/MS	unmatched	MBR	unmatched					M:15.9949@RLQETEGM(1)VAV;
RLQEVIETL	RLQEVIETL	G	L	39	47	9	550.819	2	0		sp|O00232|PSD12_HUMAN	O00232	PSD12_HUMAN	PSMD12	26S proteasome non-ATPase regulatory subunit 12			2	2	2	2	2	1	2	2	6391.18	6418.15	6427.99	6415.73	6394.22	6378.22	6419.54	6423.21	87079360	65812596	87606520	70743040	49979592	60554444	60087128	65403664	MS/MS	MS/MS	MS/MS	MS/MS	MS/MS	MS/MS	MS/MS	MS/MS
RLQQELMTL	RLQQELM[15.9949]TL	K	M	34	42	9	574.311	2	0	7M(15.9949)	sp|O00762|UBE2C_HUMAN	O00762	UBE2C_HUMAN	UBE2C	Ubiquitin-conjugating enzyme E2 C			1	0	1	1	0	0	0	1	5527.59	5548.26	5570.16	5553.05			5553.12	5560.36	7687475	7.59064e+06	7756123	7701625	0	0	1.52102e+06	2377173	MS/MS	MBR	MS/MS	MS/MS	unmatched	unmatched	MBR	MS/MS	M:15.9949@RLQQELM(1)TL;		M:15.9949@RLQQELM(1)TL;	M:15.9949@RLQQELM(1)TL;				M:15.9949@RLQQELM(1)TL;
RLSEAIVTV	RLSEAIVTV	E	I	181	189	9	494.295	2	0		sp|Q5SWH9|TMM69_HUMAN	Q5SWH9	TMM69_HUMAN	TMEM69	Transmembrane protein 69			0	1	1	1	1	1	1	1	5818.17	5848.99	5866.52	5848.99	5822.8	5802.92	5854.27	5856.1	56872976	54375436	67505472	63560332	62526580	57678828	56988764	63819492	MBR	MS/MS	MS/MS	MS/MS	MS/MS	MS/MS	MS/MS	MS/MS
RLSEFIPAVF	RLSEFIPAVF	L	R	31	40	10	589.832	2	0		sp|Q12768|WASC5_HUMAN	Q12768	WASC5_HUMAN	WASHC5	WASH complex subunit 5			2	1	0	2	2	2	2	2	8181.94	8234.1	8232.45	8239.51	8202.87	8150.41	8235.37	8236.35	143704880	179498512	144810944	131818928	205460928	274608224	219068496	233682048	MS/MS	MS/MS	MBR	MS/MS	MS/MS	MS/MS	MS/MS	MS/MS
RLSELGITQA	RLSELGITQA	K	D	632	641	10	544.309	2	0		sp|Q8NEM2|SHCBP_HUMAN	Q8NEM2	SHCBP_HUMAN	SHCBP1	SHC SH2 domain-binding protein 1			2	0	0	1	1	0	1	0	5410.98		5450.29	5434.34	5416.92		5441.41		5.66321e+06	0	5.56406e+06	7293799	3.67117e+06	0	3.40899e+06	0	MS/MS	unmatched	MBR	MS/MS	MS/MS	unmatched	MS/MS	unmatched
RLSETDFKV	RLSETDFKV	V	M	12	20	9	547.796	2	0		sp|Q15007|FL2D_HUMAN	Q15007	FL2D_HUMAN	WTAP	Pre-mRNA-splicing regulator WTAP			1	0	0	0	1	0	0	0	5267.71	5272.21			5271.07	5254.57			8793996	6.23161e+06	0	0	4407855	4780584	0	0	MS/MS	MBR	unmatched	unmatched	MS/MS	MBR	unmatched	unmatched
RLSQLEGVNV	RLSQLEGVNV	V	E	226	235	10	557.814	2	0		sp|Q96QK1|VPS35_HUMAN	Q96QK1	VPS35_HUMAN	VPS35	Vacuolar protein sorting-associated protein 35			1	0	0	0	1	0	1	1	5660.58	5683.03	5702.71	5683.56	5660.74		5687.48	5691.27	6199963	3.74653e+06	3.04193e+06	3.62999e+06	13271840	0	8.28094e+06	6368940	MS/MS	MBR	MBR	MBR	MS/MS	unmatched	MS/MS	MS/MS
RLTDEQVAL	RLTDEQVAL	L	V	195	203	9	522.788	2	0		sp|Q14137|BOP1_HUMAN	Q14137	BOP1_HUMAN	BOP1	Ribosome biogenesis protein BOP1			1	0	0	0	1	0	1	0	5295			5322.23	5303.59	5288.43	5328.22	5336.3	4.22933e+06	0	0	4544760	5.11616e+06	4.54875e+06	4243151	5263410	MS/MS	unmatched	unmatched	MBR	MS/MS	MBR	MS/MS	MBR
RLTDYVAFL	RLTDYVAFL	A	E	199	207	9	549.303	2	0		sp|Q99627|CSN8_HUMAN	Q99627	CSN8_HUMAN	COPS8	COP9 signalosome complex subunit 8			0	0	0	1	1	0	1	1	7804.37		7858.66	7860.8	7823.06		7858.17	7855.37	15060345	0	13866487	12118034	15551828	0	14260349	14742769	MBR	unmatched	MBR	MS/MS	MS/MS	unmatched	MS/MS	MS/MS
RLTPKLMEV	RLTPKLMEV	Y	C	168	176	9	543.821	2	0		sp|O15372|EIF3H_HUMAN	O15372	EIF3H_HUMAN	EIF3H	Eukaryotic translation initiation factor 3 subunit H			2	0	0	0	1	2	1	0	5733.33		5757.11	5729.78	5741.82	5672.04	5747.45	5741.91	81698856	0	5.51828e+06	3.76117e+06	33601272	53161472	9176529	7619580	MS/MS	unmatched	MBR	MBR	MS/MS	MS/MS	MS/MS	MBR
RLTPKLMEV	RLTPKLM[15.9949]EV	Y	C	168	176	9	551.818	2	0	7M(15.9949)	sp|O15372|EIF3H_HUMAN	O15372	EIF3H_HUMAN	EIF3H	Eukaryotic translation initiation factor 3 subunit H			4	2	3	3	4	3	3	2	4930	4935.96	4931.16	4905.63	4937.67	4886.5	4927.5	4914.07	128482136	180366544	185303120	246166160	115034568	136325408	151268272	157123968	MS/MS	MS/MS	MS/MS	MS/MS	MS/MS	MS/MS	MS/MS	MS/MS	M:15.9949@RLTPKLM(1)EV;	M:15.9949@RLTPKLM(1)EV;	M:15.9949@RLTPKLM(1)EV;	M:15.9949@RLTPKLM(1)EV;	M:15.9949@RLTPKLM(1)EV;	M:15.9949@RLTPKLM(1)EV;	M:15.9949@RLTPKLM(1)EV;	M:15.9949@RLTPKLM(1)EV;
RLTPKLMEV	RLTPKLM[15.9949]EV	Y	C	168	176	9	368.214	3	0	7M(15.9949)	sp|O15372|EIF3H_HUMAN	O15372	EIF3H_HUMAN	EIF3H	Eukaryotic translation initiation factor 3 subunit H			1	0	0	0	2	0	1	2	4933.17	4932.82	4932.83	4904.06	4939.25	4886.5	4930.61	4914.07	28717616	30315708	50098140	67383464	40808552	25701138	38467376	39840920	MS/MS	MBR	MBR	MBR	MS/MS	MBR	MS/MS	MS/MS	M:15.9949@RLTPKLM(1)EV;				M:15.9949@RLTPKLM(1)EV;		M:15.9949@RLTPKLM(1)EV;	M:15.9949@RLTPKLM(1)EV;
RLTSLVPFV	RLTSLVPFV	S	D	454	462	9	516.316	2	0		sp|Q14152|EIF3A_HUMAN	Q14152	EIF3A_HUMAN	EIF3A	Eukaryotic translation initiation factor 3 subunit A			1	0	0	0	0	0	0	0	7925.76				7954.73	7891.3			28175406	0	0	0	16522200	46752796	0	0	MS/MS	unmatched	unmatched	unmatched	MBR	MBR	unmatched	unmatched
RLVEGLAQV	RLVEGLAQV	A	P	73	81	9	492.796	2	0		sp|Q6ZMU5|TRI72_HUMAN	Q6ZMU5	TRI72_HUMAN	TRIM72	Tripartite motif-containing protein 72			1	1	0	0	0	0	1	0	5667.78	5693.99	5716.63	5697.14	5674.44		5701.31	5706.45	11799908	5288200	7.72422e+06	6.07289e+06	5333538	0	6644146	5001328	MS/MS	MS/MS	MBR	MBR	MBR	unmatched	MS/MS	MBR
RLVEIQYEL	RLVEIQYEL	E	T	218	226	9	581.827	2	0		sp|Q14161|GIT2_HUMAN	Q14161	GIT2_HUMAN	GIT2	ARF GTPase-activating protein GIT2			2	2	1	1	2	2	2	1	6771.01	6795.19	6800.84	6791.69	6764.52	6750.28	6789.79	6801.23	51777764	33604132	43293364	30136744	49475528	70829368	49229632	38980836	MS/MS	MS/MS	MS/MS	MS/MS	MS/MS	MS/MS	MS/MS	MS/MS
RLVEVNGVNV	RLVEVNGVNV	D	E	55	64	10	549.817	2	0		sp|Q15599|NHRF2_HUMAN	Q15599	NHRF2_HUMAN	SLC9A3R2	Na(+)/H(+) exchange regulatory cofactor NHE-RF2			0	0	0	0	0	1	1	1	5733.33						5764.79	5768.38	1.70941e+06	0	0	0	0	0	4.91965e+06	3107032	MBR	unmatched	unmatched	unmatched	unmatched	MS/MS	MS/MS	MS/MS
RLVPFLVEL	RLVPFLVEL	F	R	2110	2118	9	543.339	2	0		sp|Q92508|PIEZ1_HUMAN	Q92508	PIEZ1_HUMAN	PIEZO1	Piezo-type mechanosensitive ion channel component 1			0	0	0	0	0	0	1	1	8742.91				8735.91	8739.27	8754.4	8756.21	2.26682e+06	0	0	0	2.58685e+06	4.24716e+06	4919823	4.88088e+06	MBR	unmatched	unmatched	unmatched	MBR	MBR	MS/MS	MS/MS
RLVPSVNGV	RLVPSVNGV	N	R	478	486	9	470.782	2	0		sp|P11586|C1TC_HUMAN	P11586	C1TC_HUMAN	MTHFD1	C-1-tetrahydrofolate synthase, cytoplasmic			1	0	1	1	1	1	1	1	5460.52	5477.5	5500.76	5483.44	5463.54	5454.4	5485.86	5492.7	14407988	13272614	15414320	14508710	10866840	9428124	9281493	11079033	MS/MS	MBR	MS/MS	MS/MS	MS/MS	MS/MS	MS/MS	MS/MS
RLWDLTTGTTT	RLWDLTTGTTT	L	R	88	98	11	632.83	2	0		sp|P63244|RACK1_HUMAN	P63244	RACK1_HUMAN	RACK1	Receptor of activated protein C kinase 1			0	0	0	1	1	0	1	1	6157.24	6189.9	6207.11	6194.53	6165.09	6137.32	6195.89	6199.73	13637474	5.94129e+06	8729104	9544657	8260329	6.60187e+06	7526992	6.28183e+06	MBR	MBR	MBR	MS/MS	MS/MS	MBR	MS/MS	MS/MS
RLWDPRTKDGSLVSL	RLWDPRTKDGSLVSL	I	S	322	336	15	581.656	3	0		sp|Q9GZL7|WDR12_HUMAN	Q9GZL7	WDR12_HUMAN	WDR12	Ribosome biogenesis protein WDR12			0	0	0	0	0	1	0	0						6600.29	6651.54	6647.98	0	0	0	0	0	11428847	19506596	2.78607e+06	unmatched	unmatched	unmatched	unmatched	unmatched	MS/MS	MBR	MBR
RLWEEAVKA	RLWEEAVKA	L	R	368	376	9	551.306	2	0		sp|Q14119|VEZF1_HUMAN	Q14119	VEZF1_HUMAN	VEZF1	Vascular endothelial zinc finger 1			1	0	0	1	1	1	1	0	5103.08	5112.39	5118.48	5092.32	5103.49	5084.3	5106.45	5105.82	7252557	4487202	4.41535e+06	5.25398e+06	6901116	6.89472e+06	6.35446e+06	5.47768e+06	MS/MS	MBR	MBR	MS/MS	MS/MS	MS/MS	MS/MS	MBR
RLWEKLTLL	RLWEKLTLL	L	S	24	32	9	586.364	2	0		sp|Q9H3J6|CL065_HUMAN	Q9H3J6	CL065_HUMAN	C12orf65	Probable peptide chain release factor C12orf65, mitochondrial			0	1	0	0	1	1	0	1	7409.63	7452.56	7444.69	7439.86	7432.09	7372.16	7444.19	7448.21	23270440	24552074	14545526	17387344	19408632	23034374	23654506	12413455	MBR	MS/MS	MBR	MBR	MS/MS	MS/MS	MBR	MS/MS
RLWGEPVNL	RLWGEPVNL	F	R	1674	1682	9	542.301	2	0		sp|O00507|USP9Y_HUMAN	O00507	USP9Y_HUMAN	USP9Y	Probable ubiquitin carboxyl-terminal hydrolase FAF-Y	USP9X	sp|Q93008|USP9X_HUMAN	2	1	1	1	0	2	2	1	6762.69	6787.67	6791.49	6783.43	6753.78	6744.39	6783.14	6791.05	81203296	78671656	80001328	54004272	101451432	115514920	119074648	66099152	MS/MS	MS/MS	MS/MS	MS/MS	MBR	MS/MS	MS/MS	MS/MS
RLWNETVEL	RLWNETVEL	T	F	15	23	9	580.309	2	0		sp|Q8WUY9|DEP1B_HUMAN	Q8WUY9	DEP1B_HUMAN	DEPDC1B	DEP domain-containing protein 1B			1	1	0	1	1	1	1	1	6710.48	6736.36	6741.6	6735.06	6703.68	6693.76	6733.83	6741.76	52365360	56789836	60714376	34482408	56230416	51789232	41851064	39070632	MS/MS	MS/MS	MBR	MS/MS	MS/MS	MS/MS	MS/MS	MS/MS
RLWNMPENNGL	RLWNM[15.9949]PENNGL	G	H	301	311	11	680.327	2	0	5M(15.9949)	sp|Q9UK59|DBR1_HUMAN	Q9UK59	DBR1_HUMAN	DBR1	Lariat debranching enzyme			0	0	0	0	1	0	2	1	5536.31		5578.15	5585.55	5537.66	5547.24	5589.57	5592.68	1.58231e+06	0	2.90269e+06	1.86067e+06	5058714	2.50207e+06	6557004	4.25732e+06	MBR	unmatched	MBR	MBR	MS/MS	MBR	MS/MS	MS/MS					M:15.9949@RLWNM(1)PENNGL;		M:15.9949@RLWNM(1)PENNGL;	M:15.9949@RLWNM(1)PENNGL;
RLWPKIQGL	RLWPKIQGL	S	F	184	192	9	555.843	2	0		sp|Q9NX09|DDIT4_HUMAN	Q9NX09	DDIT4_HUMAN	DDIT4	DNA damage-inducible transcript 4 protein			3	2	2	3	3	4	4	3	6601.44	6627.58	6618.3	6610.86	6611.28	6577.8	6619.09	6619.03	178843712	148108688	245795552	122670352	183158256	400673120	332902816	213507952	MS/MS	MS/MS	MS/MS	MS/MS	MS/MS	MS/MS	MS/MS	MS/MS
RLWPKIQGL	RLWPKIQGL	S	F	184	192	9	370.898	3	0		sp|Q9NX09|DDIT4_HUMAN	Q9NX09	DDIT4_HUMAN	DDIT4	DNA damage-inducible transcript 4 protein			0	0	0	0	0	0	1	1			6619.78	6609.73	6607.64	6577.8	6620.59	6620.59	0	0	133048624	72847176	123214984	204777904	175214192	118790920	unmatched	unmatched	MBR	MBR	MBR	MBR	MS/MS	MS/MS
RLWSKAIFA	RLWSKAIFA	G	G	4	12	9	546.322	2	0		sp|P18077|RL35A_HUMAN	P18077	RL35A_HUMAN	RPL35A	60S ribosomal protein L35a			1	0	0	0	0	0	0	0	6225.91								6801359	0	0	0	0	0	0	0	MS/MS	unmatched	unmatched	unmatched	unmatched	unmatched	unmatched	unmatched
RLWTEIPTAI	RLWTEIPTAI	A	T	801	810	10	600.343	2	0		sp|Q14573|ITPR3_HUMAN	Q14573	ITPR3_HUMAN	ITPR3	Inositol 1,4,5-trisphosphate receptor type 3			2	2	1	1	1	2	2	1	7420.58	7469	7472.36	7467.68	7441.06	7397	7467.77	7472.82	29099298	21185706	26314728	18628524	33015052	37685264	49090560	26262776	MS/MS	MS/MS	MBR	MS/MS	MBR	MS/MS	MS/MS	MS/MS
RLWVGTGNGV	RLWVGTGNGV	N	I	1157	1166	10	529.791	2	0		sp|O60271|JIP4_HUMAN	O60271	JIP4_HUMAN	SPAG9	C-Jun-amino-terminal kinase-interacting protein 4	MAPK8IP3	sp|Q9UPT6|JIP3_HUMAN	0	0	0	0	1	0	1	0					5653.29				0	0	0	0	5.76093e+06	0	0	0	unmatched	unmatched	unmatched	unmatched	MS/MS	unmatched	MS/MS	unmatched
RLYDGLFKV	RLYDGLFKV	L	I	134	142	9	555.819	2	0		sp|Q16531|DDB1_HUMAN	Q16531	DDB1_HUMAN	DDB1	DNA damage-binding protein 1			2	1	1	1	1	2	2	1	6685.76	6711.65	6708.5	6696.42	6684.64	6661.98	6703.12	6708.95	37497600	44490148	51244604	30581616	41038992	51633844	44202956	38472444	MS/MS	MS/MS	MS/MS	MS/MS	MS/MS	MS/MS	MS/MS	MS/MS
RLYDPASGTISL	RLYDPASGTISL	L	D	542	553	12	646.846	2	0		sp|Q9NRK6|ABCBA_HUMAN	Q9NRK6	ABCBA_HUMAN	ABCB10	ATP-binding cassette sub-family B member 10, mitochondrial			1	1	1	1	2	1	2	1	6584.21	6610.85	6616.8	6608.37	6580.85	6567.71	6608.13	6613.18	28994976	24716004	45285832	26556204	29710272	31387414	26150170	24386346	MS/MS	MS/MS	MS/MS	MS/MS	MS/MS	MS/MS	MS/MS	MS/MS
RLYDVPANSMRL	RLYDVPANSM[15.9949]RL	V	K	40	51	12	484.254	3	0	10M(15.9949)	sp|O43684|BUB3_HUMAN	O43684	BUB3_HUMAN	BUB3	Mitotic checkpoint protein BUB3			0	0	0	0	2	0	0	0	5259.91				5258.99	5246.79			5828941	0	0	0	12327837	10800480	0	0	MBR	unmatched	unmatched	unmatched	MS/MS	MBR	unmatched	unmatched					M:15.9949@RLYDVPANSM(1)RL;
RLYGAILQM	RLYGAILQM[15.9949]	L	R	146	154	9	540.797	2	0	9M(15.9949)	sp|P35790|CHKA_HUMAN	P35790	CHKA_HUMAN	CHKA	Choline kinase alpha			0	0	0	0	1	0	0	1	5670.75	5703.11	5724.18	5705.89	5679.03		5707.59	5715.74	8184402	13529593	9814589	9570035	9564640	0	10791399	13550035	MBR	MBR	MBR	MBR	MS/MS	unmatched	MBR	MS/MS					M:15.9949@RLYGAILQM(1);			M:15.9949@RLYGAILQM(1);
RLYPEGLAQL	RLYPEGLAQL	G	A	246	255	10	580.327	2	0		sp|P61421|VA0D1_HUMAN	P61421	VA0D1_HUMAN	ATP6V0D1	V-type proton ATPase subunit d 1			2	0	2	1	2	0	1	1	6666.03	6690.9	6697.19	6689.03	6659.19	6648.85	6688.79	6696.39	54804764	46305884	62779868	39622992	44388176	39985364	38431876	49300284	MS/MS	MBR	MS/MS	MS/MS	MS/MS	MBR	MS/MS	MS/MS
RLYPEVPEVL	RLYPEVPEVL	V	K	46	55	10	607.842	2	0		sp|Q86V88|MGDP1_HUMAN	Q86V88	MGDP1_HUMAN	MDP1	Magnesium-dependent phosphatase 1			0	0	0	0	1	0	0	1			7174.22	7168.84	7134.46	7112.34	7173.23	7178.55	0	0	1.88756e+06	1.98602e+06	7332516	7046462	6.31947e+06	5.72178e+06	unmatched	unmatched	MBR	MBR	MS/MS	MBR	MBR	MS/MS
RLYPWGVVEV	RLYPWGVVEV	G	E	256	265	10	609.337	2	0		sp|Q15019|SEPT2_HUMAN	Q15019	SEPT2_HUMAN	2002-09-01	Septin-2			0	0	0	0	0	1	0	0	7568.49	7630.66	7631.21	7631.44	7597.14	7541.52		7631.71	38441964	35505200	29422932	24828278	57573856	85400952	0	39031248	MBR	MBR	MBR	MBR	MBR	MS/MS	unmatched	MBR
RLYQGINQL	RLYQGINQL	Y	P	406	414	9	552.812	2	0		sp|P43246|MSH2_HUMAN	P43246	MSH2_HUMAN	MSH2	DNA mismatch repair protein Msh2			2	0	1	1	0	1	1	1	5572.93		5615.63	5598.56		5563.95	5602.89	5608.74	40898192	0	28134194	32399990	0	23410684	23511458	31925150	MS/MS	unmatched	MS/MS	MS/MS	unmatched	MS/MS	MS/MS	MS/MS
RLYSEDELPAEF	RLYSEDELPAEF	D	K	170	181	12	734.851	2	0		sp|Q9Y6A4|CFA20_HUMAN	Q9Y6A4	CFA20_HUMAN	CFAP20	Cilia- and flagella-associated protein 20			1	0	0	0	1	1	1	1	6608.74		6642.7		6605.29	6588.3	6631.94	6640.7	7.0037e+06	0	6958470	0	27758188	15720456	31797060	12624722	MS/MS	unmatched	MBR	unmatched	MS/MS	MS/MS	MS/MS	MS/MS
RLYSVSYLL	RLYSVSYLL	S	K	2612	2620	9	557.319	2	0		sp|P21333|FLNA_HUMAN	P21333	FLNA_HUMAN	FLNA	Filamin-A			0	0	0	0	1	0	1	0			7380.2		7348.24	7302.93	7373.08	7377.15	0	0	4.42449e+06	0	11751159	16486050	12841703	7.16774e+06	unmatched	unmatched	MBR	unmatched	MS/MS	MBR	MS/MS	MBR
RLYTEPLLV	RLYTEPLLV	V	N	507	515	9	552.327	2	0		sp|Q969N2|PIGT_HUMAN	Q969N2	PIGT_HUMAN	PIGT	GPI transamidase component PIG-T			1	0	1	1	2	1	1	1	6920.66	6951.13	6957.6	6949.79	6916.01	6898.78	6948.03	6957.96	55378240	54462772	51383040	34168876	71988976	81954016	70099928	59919868	MS/MS	MBR	MS/MS	MS/MS	MS/MS	MS/MS	MS/MS	MS/MS
RLYTKLLNEA	RLYTKLLNEA	Y	T	1476	1485	10	610.854	2	0		sp|Q9HD67|MYO10_HUMAN	Q9HD67	MYO10_HUMAN	MYO10	Unconventional myosin-X			0	0	0	0	0	1	0	0	5482.95				5485.29	5466.8	5485.86		3.51794e+06	0	0	0	3.54805e+06	6415097	3.14385e+06	0	MBR	unmatched	unmatched	unmatched	MBR	MS/MS	MBR	unmatched
RMDYPVFTV	RMDYPVFTV	Q	S	282	290	9	564.281	2	0		sp|Q68CR1|SE1L3_HUMAN	Q68CR1	SE1L3_HUMAN	SEL1L3	Protein sel-1 homolog 3			1	0	0	0	0	1	0	0	7040.92					7014.71			16938220	0	0	0	0	17579444	0	0	MS/MS	unmatched	unmatched	unmatched	unmatched	MS/MS	unmatched	unmatched
RMFDGKFVV	RMFDGKFVV	G	A	392	400	9	549.792	2	0		sp|Q8TAS1|UHMK1_HUMAN	Q8TAS1	UHMK1_HUMAN	UHMK1	Serine/threonine-protein kinase Kist			2	0	0	0	1	2	0	1	6150.2		6189.98		6176.3	6143.04		6184.75	42186948	0	4041696	0	17640648	59848220	0	5.43273e+06	MS/MS	unmatched	MBR	unmatched	MS/MS	MS/MS	unmatched	MS/MS
RMFDGKFVVA	RMFDGKFVVA	G	T	392	401	10	585.31	2	0		sp|Q8TAS1|UHMK1_HUMAN	Q8TAS1	UHMK1_HUMAN	UHMK1	Serine/threonine-protein kinase Kist			1	0	0	0	0	1	0	0	6003.57				6025.97	6002.37	6044.79	6043.83	18524890	0	0	0	12002013	25848892	4.02908e+06	2301708	MS/MS	unmatched	unmatched	unmatched	MBR	MS/MS	MBR	MBR
RMFGIPVVV	RMFGIPVVV	A	A	746	754	9	509.299	2	0		sp|P11586|C1TC_HUMAN	P11586	C1TC_HUMAN	MTHFD1	C-1-tetrahydrofolate synthase, cytoplasmic			2	0	0	0	0	2	0	0	7898.15	7962.65	7964.36	7966.71	7925.78	7866.36	7962.59	7964.58	85400808	10886834	12502693	12023253	44288504	92437312	12270599	10692154	MS/MS	MBR	MBR	MBR	MBR	MS/MS	MBR	MBR
RMLEDRDLFVM	RMLEDRDLFVM	S	R	752	762	11	475.572	3	0		sp|Q14152|EIF3A_HUMAN	Q14152	EIF3A_HUMAN	EIF3A	Eukaryotic translation initiation factor 3 subunit A			0	0	0	0	0	1	0	0						6921.97			0	0	0	0	0	21709204	0	0	unmatched	unmatched	unmatched	unmatched	unmatched	MS/MS	unmatched	unmatched
RMLEDRDLFVM	RMLEDRDLFVM[15.9949]	S	R	752	762	11	480.904	3	0	11M(15.9949)	sp|Q14152|EIF3A_HUMAN	Q14152	EIF3A_HUMAN	EIF3A	Eukaryotic translation initiation factor 3 subunit A			1	0	0	0	1	2	0	0	5982.82				5996.19	5984.29	6024.5		25073100	0	0	0	26369484	56744392	11634980	0	MS/MS	unmatched	unmatched	unmatched	MS/MS	MS/MS	MBR	unmatched	M:15.9949@RMLEDRDLFVM(1);				M:15.9949@RMLEDRDLFVM(1);	M:15.9949@RMLEDRDLFVM(1);
RMLPHAPGV	RMLPHAPGV	L	Q	371	379	9	489.271	2	0		sp|Q13547|HDAC1_HUMAN	Q13547	HDAC1_HUMAN	HDAC1	Histone deacetylase 1	HDAC2	sp|Q92769|HDAC2_HUMAN	0	0	0	0	1	2	0	1	4910.99				4921.74	4853.51	4899.68		14974033	0	0	0	11182044	21889868	4.85741e+06	0	MBR	unmatched	unmatched	unmatched	MS/MS	MS/MS	MBR	MS/MS
RMDELFVLI	RM[15.9949]DELFVLI	Q	R	169	177	9	576.31	2	0	2M(15.9949)	sp|A9UHW6|MI4GD_HUMAN	A9UHW6	MI4GD_HUMAN	MIF4GD	MIF4G domain-containing protein			0	0	0	0	0	0	0	1								8380.75	0	0	0	0	0	0	0	3776181	unmatched	unmatched	unmatched	unmatched	unmatched	unmatched	unmatched	MS/MS								M:15.9949@RM(1)DELFVLI;
RMDIEQSLY	RM[15.9949]DIEQSLY	F	K	719	727	9	585.777	2	0	2M(15.9949)	sp|P28370|SMCA1_HUMAN	P28370	SMCA1_HUMAN	SMARCA1	Probable global transcription activator SNF2L1			2	2	1	2	0	0	1	2	5040.86	5053.17	5081.78	5066.71	5042.55		5073.39	5070.87	8750412	13942345	18993448	20587546	4462639	0	9486963	11834655	MS/MS	MS/MS	MS/MS	MS/MS	MBR	unmatched	MS/MS	MS/MS	M:15.9949@RM(1)DIEQSLY;	M:15.9949@RM(1)DIEQSLY;	M:15.9949@RM(1)DIEQSLY;	M:15.9949@RM(1)DIEQSLY;			M:15.9949@RM(1)DIEQSLY;	M:15.9949@RM(1)DIEQSLY;
RMDYPVFTV	RM[15.9949]DYPVFTV	Q	S	282	290	9	572.279	2	0	2M(15.9949)	sp|Q68CR1|SE1L3_HUMAN	Q68CR1	SE1L3_HUMAN	SEL1L3	Protein sel-1 homolog 3			1	1	2	2	2	2	2	1	6546.27	6576.91	6581.07	6573.28	6545.13	6529.22	6576.1	6577.76	57314640	58600800	104429808	63563988	122936032	47427716	131430472	76168672	MS/MS	MS/MS	MS/MS	MS/MS	MS/MS	MS/MS	MS/MS	MS/MS	M:15.9949@RM(1)DYPVFTV;	M:15.9949@RM(1)DYPVFTV;	M:15.9949@RM(1)DYPVFTV;	M:15.9949@RM(1)DYPVFTV;	M:15.9949@RM(1)DYPVFTV;	M:15.9949@RM(1)DYPVFTV;	M:15.9949@RM(1)DYPVFTV;	M:15.9949@RM(1)DYPVFTV;
RMFDGKFVV	RM[15.9949]FDGKFVV	G	A	392	400	9	557.789	2	0	2M(15.9949)	sp|Q8TAS1|UHMK1_HUMAN	Q8TAS1	UHMK1_HUMAN	UHMK1	Serine/threonine-protein kinase Kist			3	2	3	2	3	2	3	2	5575.86	5588.3	5546.69	5521.4	5543.56	5507.95	5585.04	5578.37	86166088	46138120	50550512	53293632	64667504	56355992	73424136	73952616	MS/MS	MS/MS	MS/MS	MS/MS	MS/MS	MS/MS	MS/MS	MS/MS	M:15.9949@RM(1)FDGKFVV;	M:15.9949@RM(1)FDGKFVV;	M:15.9949@RM(1)FDGKFVV;	M:15.9949@RM(1)FDGKFVV;	M:15.9949@RM(1)FDGKFVV;	M:15.9949@RM(1)FDGKFVV;	M:15.9949@RM(1)FDGKFVV;	M:15.9949@RM(1)FDGKFVV;
RMFDGKFVVA	RM[15.9949]FDGKFVVA	G	T	392	401	10	593.308	2	0	2M(15.9949)	sp|Q8TAS1|UHMK1_HUMAN	Q8TAS1	UHMK1_HUMAN	UHMK1	Serine/threonine-protein kinase Kist			0	0	0	0	1	1	2	1	5401.16		5448.7		5415	5414.7	5442.95	5438.99	14173467	0	13258007	0	20039356	21010302	25166966	19685720	MBR	unmatched	MBR	unmatched	MS/MS	MS/MS	MS/MS	MS/MS					M:15.9949@RM(1)FDGKFVVA;	M:15.9949@RM(1)FDGKFVVA;	M:15.9949@RM(1)FDGKFVVA;	M:15.9949@RM(1)FDGKFVVA;
RMFDGKFVVA	RM[15.9949]FDGKFVVA	G	T	392	401	10	395.874	3	0	2M(15.9949)	sp|Q8TAS1|UHMK1_HUMAN	Q8TAS1	UHMK1_HUMAN	UHMK1	Serine/threonine-protein kinase Kist			0	0	0	0	2	0	2	1	5402.62	5409.83	5415.86	5421.07	5441.13	5419.24	5410.13		17303876	12862388	20859088	15349176	40147576	22631836	24922990	0	MBR	MBR	MBR	MBR	MS/MS	MBR	MS/MS	MS/MS					M:15.9949@RM(1)FDGKFVVA;		M:15.9949@RM(1)FDGKFVVA;	M:15.9949@RM(1)FDGKFVVA;
RMFGIPVVV	RM[15.9949]FGIPVVV	A	A	746	754	9	517.297	2	0	2M(15.9949)	sp|P11586|C1TC_HUMAN	P11586	C1TC_HUMAN	MTHFD1	C-1-tetrahydrofolate synthase, cytoplasmic			1	3	3	3	1	1	1	3	7248.89	7280.6	7282.19	7275.52	7241.42	7221.42	7275.25	7282.96	218983104	525578752	341730784	365901856	290851584	203446032	332702976	325115040	MS/MS	MS/MS	MS/MS	MS/MS	MS/MS	MS/MS	MS/MS	MS/MS	M:15.9949@RM(1)FGIPVVV;	M:15.9949@RM(1)FGIPVVV;	M:15.9949@RM(1)FGIPVVV;	M:15.9949@RM(1)FGIPVVV;	M:15.9949@RM(1)FGIPVVV;	M:15.9949@RM(1)FGIPVVV;	M:15.9949@RM(1)FGIPVVV;	M:15.9949@RM(1)FGIPVVV;
RMIDIQTRM	RM[15.9949]IDIQTRM[15.9949]	S	A	31	39	9	399.202	3	0	2M(15.9949),9M(15.9949)	sp|O43709|BUD23_HUMAN	O43709	BUD23_HUMAN	BUD23	Probable 18S rRNA (guanine-N(7))-methyltransferase			0	0	1	2	2	0	1	2			3840.25	3805.11	3853.77	3807.32	3839.8	3820	0	0	9364326	10611997	10195931	5.44702e+06	8233207	10712636	unmatched	unmatched	MS/MS	MS/MS	MS/MS	MBR	MS/MS	MS/MS			M:15.9949@RM(1)IDIQTRM(1);	M:15.9949@RM(1)IDIQTRM(1);	M:15.9949@RM(1)IDIQTRM(1);		M:15.9949@RM(1)IDIQTRM(1);	M:15.9949@RM(1)IDIQTRM(1);
RMISEELVAA	RM[15.9949]ISEELVAA	V	S	193	202	10	567.795	2	0	2M(15.9949)	sp|Q9UFC0|LRWD1_HUMAN	Q9UFC0	LRWD1_HUMAN	LRWD1	Leucine-rich repeat and WD repeat-containing protein 1			0	0	0	1	2	1	2	1	5167.79	5185	5209.88	5195.03	5172.06	5158.65	5192.79	5192.55	13938212	13186406	20135486	15562949	26093536	14158550	27235820	15685053	MBR	MBR	MBR	MS/MS	MS/MS	MS/MS	MS/MS	MS/MS				M:15.9949@RM(1)ISEELVAA;	M:15.9949@RM(1)ISEELVAA;	M:15.9949@RM(1)ISEELVAA;	M:15.9949@RM(1)ISEELVAA;	M:15.9949@RM(1)ISEELVAA;
RMLEDRDLFVM	RM[15.9949]LEDRDLFVM	S	R	752	762	11	480.904	3	0	2M(15.9949)	sp|Q14152|EIF3A_HUMAN	Q14152	EIF3A_HUMAN	EIF3A	Eukaryotic translation initiation factor 3 subunit A			0	0	0	0	1	1	0	0	6556.31				6564.37	6532.06	6578.69		27101626	0	0	0	27614758	45243856	16048117	0	MBR	unmatched	unmatched	unmatched	MS/MS	MS/MS	MBR	unmatched					M:15.9949@RM(1)LEDRDLFVM;	M:15.9949@RM(1)LEDRDLFVM;
RMLEDRDLFVM	RM[15.9949]LEDRDLFVM[15.9949]	S	R	752	762	11	728.85	2	0	11M(15.9949),2M(15.9949)	sp|Q14152|EIF3A_HUMAN	Q14152	EIF3A_HUMAN	EIF3A	Eukaryotic translation initiation factor 3 subunit A			0	0	0	0	0	0	0	1	5565.66	5580.57	5589.24	5564.99	5570.12	5541.09	5580.65	5575.59	12155053	33395520	27650056	32165420	29683254	13387276	62346188	44395880	MBR	MBR	MBR	MBR	MBR	MBR	MBR	MS/MS								M:15.9949@RM(1)LEDRDLFVM(1);
RMLEDRDLFVM	RM[15.9949]LEDRDLFVM[15.9949]	S	R	752	762	11	486.236	3	0	11M(15.9949),2M(15.9949)	sp|Q14152|EIF3A_HUMAN	Q14152	EIF3A_HUMAN	EIF3A	Eukaryotic translation initiation factor 3 subunit A			1	1	2	2	3	3	3	3	5565.66		5589.24	5564.99		5539.55	5580.65	5575.59	123545448	0	276151200	203289088	0	142214464	327747072	236370528	MS/MS	MS/MS	MS/MS	MS/MS	MS/MS	MS/MS	MS/MS	MS/MS	M:15.9949@RM(1)LEDRDLFVM(1);	M:15.9949@RM(1)LEDRDLFVM(1);	M:15.9949@RM(1)LEDRDLFVM(1);	M:15.9949@RM(1)LEDRDLFVM(1);	M:15.9949@RM(1)LEDRDLFVM(1);	M:15.9949@RM(1)LEDRDLFVM(1);	M:15.9949@RM(1)LEDRDLFVM(1);	M:15.9949@RM(1)LEDRDLFVM(1);
RMLPHAPGV	RM[15.9949]LPHAPGV	L	Q	371	379	9	497.269	2	0	2M(15.9949)	sp|Q13547|HDAC1_HUMAN	Q13547	HDAC1_HUMAN	HDAC1	Histone deacetylase 1	HDAC2	sp|Q92769|HDAC2_HUMAN	2	1	1	3	2	2	1	2	4624.54	4623.57	4598.23	4547.86	4643.69	4597.59	4609.36	4561.27	54875396	72994008	74826640	76326408	58419900	66047144	83059520	85319064	MS/MS	MS/MS	MS/MS	MS/MS	MS/MS	MS/MS	MS/MS	MS/MS	M:15.9949@RM(1)LPHAPGV;	M:15.9949@RM(1)LPHAPGV;	M:15.9949@RM(1)LPHAPGV;	M:15.9949@RM(1)LPHAPGV;	M:15.9949@RM(1)LPHAPGV;	M:15.9949@RM(1)LPHAPGV;	M:15.9949@RM(1)LPHAPGV;	M:15.9949@RM(1)LPHAPGV;
RMLPHAPGV	RM[15.9949]LPHAPGV	L	Q	371	379	9	331.848	3	0	2M(15.9949)	sp|Q13547|HDAC1_HUMAN	Q13547	HDAC1_HUMAN	HDAC1	Histone deacetylase 1	HDAC2	sp|Q92769|HDAC2_HUMAN	3	0	1	1	3	2	2	2	4621.37	4623.57	4595.96	4554.84	4637.33	4592.73	4614.21	4560.13	26445116	32066098	43412632	37696856	42516896	28227074	42131200	47105012	MS/MS	MBR	MS/MS	MS/MS	MS/MS	MS/MS	MS/MS	MS/MS	M:15.9949@RM(1)LPHAPGV;		M:15.9949@RM(1)LPHAPGV;	M:15.9949@RM(1)LPHAPGV;	M:15.9949@RM(1)LPHAPGV;	M:15.9949@RM(1)LPHAPGV;	M:15.9949@RM(1)LPHAPGV;	M:15.9949@RM(1)LPHAPGV;
RMLSELPAL	RM[15.9949]LSELPAL	E	G	401	409	9	523.289	2	0	2M(15.9949)	sp|Q9Y4W2|LAS1L_HUMAN	Q9Y4W2	LAS1L_HUMAN	LAS1L	Ribosomal biogenesis protein LAS1L			1	1	0	0	1	0	0	0	6409.42	6436.02	6442.6	6434.1	6409.03	6393.95	6438.29	6436.43	14834531	16096155	29789266	24093852	10543354	10012275	14144539	19513838	MS/MS	MS/MS	MBR	MBR	MS/MS	MBR	MBR	MBR	M:15.9949@RM(1)LSELPAL;	M:15.9949@RM(1)LSELPAL;			M:15.9949@RM(1)LSELPAL;
RMSFIAPNL	RM[15.9949]SFIAPNL	S	S	211	219	9	532.781	2	0	2M(15.9949)	sp|Q8WWY3|PRP31_HUMAN	Q8WWY3	PRP31_HUMAN	PRPF31	U4/U6 small nuclear ribonucleoprotein Prp31			0	0	0	0	0	0	0	1	6206.52		6248.06	6236.63		6198.3	6237.52	6239.03	8182270	0	7531800	7381130	0	6597556	6.18691e+06	7794903	MBR	unmatched	MBR	MBR	unmatched	MBR	MBR	MS/MS								M:15.9949@RM(1)SFIAPNL;
RMWEDPMGA	RM[15.9949]WEDPM[15.9949]GA	G	R	199	207	9	562.729	2	0	2M(15.9949),7M(15.9949)	sp|Q9ULX6|AKP8L_HUMAN	Q9ULX6	AKP8L_HUMAN	AKAP8L	A-kinase anchor protein 8-like			0	0	0	0	2	0	2	0	4019.07	4012.62		4025.63	3991.99	4015.59	4024.87	4008.03	3.37088e+06	5.75489e+06	0	5.13715e+06	1.58494e+06	3.78949e+06	6385597	1.60403e+06	MBR	MBR	unmatched	MBR	MS/MS	MBR	MS/MS	MBR					M:15.9949@RM(1)WEDPM(1)GA;		M:15.9949@RM(1)WEDPM(1)GA;
RNINIGDISIKVP	RNINIGDISIKVP	P	N	175	187	13	719.922	2	0		sp|Q92572|AP3S1_HUMAN	Q92572	AP3S1_HUMAN	AP3S1	AP-3 complex subunit sigma-1			0	0	0	0	0	1	0	0	7707.36					7683.27			7.96597e+06	0	0	0	0	31048656	0	0	MBR	unmatched	unmatched	unmatched	unmatched	MS/MS	unmatched	unmatched
RNINIGDISIKVP	RNINIGDISIKVP	P	N	175	187	13	480.284	3	0		sp|Q92572|AP3S1_HUMAN	Q92572	AP3S1_HUMAN	AP3S1	AP-3 complex subunit sigma-1			1	0	0	0	0	1	0	0	7708.71					7684.85			20255536	0	0	0	0	55789156	0	0	MS/MS	unmatched	unmatched	unmatched	unmatched	MS/MS	unmatched	unmatched
RNLHVVFTM	RNLHVVFTM[15.9949]	I	N	3060	3068	9	566.8	2	0	9M(15.9949)	sp|Q14204|DYHC1_HUMAN	Q14204	DYHC1_HUMAN	DYNC1H1	Cytoplasmic dynein 1 heavy chain 1			0	0	0	0	0	0	0	1						5085.81		5108.89	0	0	0	0	0	3.03525e+06	0	4375228	unmatched	unmatched	unmatched	unmatched	unmatched	MBR	unmatched	MS/MS								M:15.9949@RNLHVVFTM(1);
RNQPTNVTL	RNQPTNVTL	M	S	14	22	9	521.786	2	0		sp|Q99575|POP1_HUMAN	Q99575	POP1_HUMAN	POP1	Ribonucleases P/MRP protein subunit POP1			0	0	0	1	0	0	0	1			4505.03	4487.37	4487.75		4502.65	4497.99	0	0	1720460	2598142	2263656	0	1.88299e+06	4302801	unmatched	unmatched	MBR	MS/MS	MBR	unmatched	MBR	MS/MS
RNYLHYSL	RNYLHYSL	L	Y	256	263	8	533.277	2	0		sp|O43242|PSMD3_HUMAN	O43242	PSMD3_HUMAN	PSMD3	26S proteasome non-ATPase regulatory subunit 3			1	0	1	1	1	1	1	2	5475.49	5483.62	5485.34	5462.38	5483.75	5465.27	5481.05	5475.71	37485644	23310914	26225300	30251668	53051672	55636532	47320792	57210732	MS/MS	MBR	MS/MS	MS/MS	MS/MS	MS/MS	MS/MS	MS/MS
RPGAAEEALLQMESVA	RPGAAEEALLQM[15.9949]ESVA	G	-	246	261	16	844.42	2	0	12M(15.9949)	sp|Q969G5|CAVN3_HUMAN	Q969G5	CAVN3_HUMAN	CAVIN3	Caveolae-associated protein 3			0	0	1	2	1	0	1	0		5864.73	5882.1	5867.72	5835.59		5871.72	5869.34	0	8.09475e+06	11636634	13744393	1862514	0	7.5002e+06	6.81912e+06	unmatched	MBR	MS/MS	MS/MS	MS/MS	unmatched	MS/MS	MBR			M:15.9949@RPGAAEEALLQM(1)ESVA;	M:15.9949@RPGAAEEALLQM(1)ESVA;	M:15.9949@RPGAAEEALLQM(1)ESVA;		M:15.9949@RPGAAEEALLQM(1)ESVA;
RQADKVWRL	RQADKVWRL	L	D	122	130	9	391.228	3	0		sp|O00712|NFIB_HUMAN	O00712	NFIB_HUMAN	NFIB	Nuclear factor 1 B-type	NFIA, NFIC, NFIX	sp|P08651|NFIC_HUMAN, sp|Q12857|NFIA_HUMAN, sp|Q14938|NFIX_HUMAN	0	0	0	0	0	1	0	0						5491.17	5531.34		0	0	0	0	0	40546940	37089968	0	unmatched	unmatched	unmatched	unmatched	unmatched	MS/MS	MBR	unmatched
RQFEVKFEV	RQFEVKFEV	E	S	854	862	9	591.319	2	0		sp|Q9Y6K5|OAS3_HUMAN	Q9Y6K5	OAS3_HUMAN	OAS3	2'-5'-oligoadenylate synthase 3			0	0	0	0	1	0	0	0	6315.44				6333.92	6302.89			5.22023e+06	0	0	0	3929862	8.23921e+06	0	0	MBR	unmatched	unmatched	unmatched	MS/MS	MBR	unmatched	unmatched
RQIDDILSV	RQIDDILSV	S	A	167	175	9	529.796	2	0		sp|P14550|AK1A1_HUMAN	P14550	AK1A1_HUMAN	AKR1A1	Alcohol dehydrogenase [NADP(+)]			1	0	1	1	1	0	1	1	6556.31		6591.19				6582.99		25734554	0	22944544	0	0	0	22424506	0	MS/MS	unmatched	MS/MS	MS/MS	MS/MS	unmatched	MS/MS	MS/MS
RQIDQFLVV	RQIDQFLVV	D	A	191	199	9	559.322	2	0		sp|Q9BTC8|MTA3_HUMAN	Q9BTC8	MTA3_HUMAN	MTA3	Metastasis-associated protein MTA3	MTA2	sp|O94776|MTA2_HUMAN	1	2	3	2	1	1	1	3	7088.29				7079.69	7064.52	7115.14	7125.28	35640036	0	0	0	56322872	60818112	44259124	42459208	MS/MS	MS/MS	MS/MS	MS/MS	MS/MS	MS/MS	MS/MS	MS/MS
RQLEEEGITFV	RQLEEEGITFV	L	P	168	178	11	660.843	2	0		sp|Q92503|S14L1_HUMAN	Q92503	S14L1_HUMAN	SEC14L1	SEC14-like protein 1			1	1	1	1	1	1	2	1	6440.28	6469.44	6477.2	6467.99	6436.97	6423.92	6470.53	6472.11	21700634	16557044	27870176	11220915	26101366	12167796	39304700	17097126	MS/MS	MS/MS	MS/MS	MS/MS	MS/MS	MS/MS	MS/MS	MS/MS
RQSSATSSFGGLGGGSVR	RQSSATSSFGGLGGGSVR	Y	F	7	24	18	570.955	3	0		P08727	P08727 SWISS-PROT:P08727 Tax_Id=9606 Gene_Symbol=KRT19 Keratin, type I cytoskeletal 19	P08727 SWISS-PROT:P08727 Tax_Id=9606 Gene_Symbol=KRT19 Keratin, type I cytoskeletal 19		P08727 SWISS-PROT:P08727 Tax_Id=9606 Gene_Symbol=KRT19 Keratin, type I cytoskeletal 19	KRT19	sp|P08727|K1C19_HUMAN	0	0	0	0	1	0	0	0	4933.17				4939.25				2.06402e+06	0	0	0	1.7312e+06	0	0	0	MBR	unmatched	unmatched	unmatched	MS/MS	unmatched	unmatched	unmatched
RQTNIIWAV	RQTNIIWAV	F	F	186	194	9	550.814	2	0		sp|Q5BKT4|AG10A_HUMAN	Q5BKT4	AG10A_HUMAN	ALG10	Dol-P-Glc:Glc(2)Man(9)GlcNAc(2)-PP-Dol alpha-1,2-glucosyltransferase	ALG10B	sp|Q5I7T1|AG10B_HUMAN	0	0	0	0	1	0	0	0			6930.42		6894.6		6924.98	6933.08	0	0	1.93813e+06	0	2.14571e+06	0	2.16592e+06	3.65003e+06	unmatched	unmatched	MBR	unmatched	MS/MS	unmatched	MBR	MBR
RQYAKDIGFIKLD	RQYAKDIGFIKLD	F	-	44	56	13	522.959	3	0		sp|P62273|RS29_HUMAN	P62273	RS29_HUMAN	RPS29	40S ribosomal protein S29			0	1	0	0	0	0	0	0		6358.42							0	61038804	0	0	0	0	0	0	unmatched	MS/MS	unmatched	unmatched	unmatched	unmatched	unmatched	unmatched
RQYPWGVVQV	RQYPWGVVQV	A	E	253	262	10	616.333	2	0		sp|Q9NVA2|SEP11_HUMAN	Q9NVA2	SEP11_HUMAN	2011-09-01	Septin-11	SEPT10, SEPT8	sp|Q92599|SEPT8_HUMAN, sp|Q9P0V9|SEP10_HUMAN	0	0	0	0	1	0	0	1					6823.44	6815.75		6863.65	0	0	0	0	8.06919e+06	5974839	0	4925766	unmatched	unmatched	unmatched	unmatched	MS/MS	MBR	unmatched	MS/MS
RRFFPYYVY	RRFFPYYVY	S	N	127	135	9	655.838	2	0		sp|P20618|PSB1_HUMAN	P20618	PSB1_HUMAN	PSMB1	Proteasome subunit beta type-1			3	1	2	3	5	2	2	4	6762.69	6793.71	6778.71	6770.32	6771.34	6726.73	6776.31	6781.81	487579776	580036030	613732030	629001280	594409540	641350530	471364768	798942460	MS/MS	MS/MS	MS/MS	MS/MS	MS/MS	MS/MS	MS/MS	MS/MS
RRFFPYYVY	RRFFPYYVY	S	N	127	135	9	437.561	3	0		sp|P20618|PSB1_HUMAN	P20618	PSB1_HUMAN	PSMB1	Proteasome subunit beta type-1			3	2	3	3	4	3	3	3	6762.69	6793.71	6778.71	6769.12	6771.34	6726.73	6776.31	6781.81	690508740	557053820	796353470	703667840	835796030	736460930	557591620	927850690	MS/MS	MS/MS	MS/MS	MS/MS	MS/MS	MS/MS	MS/MS	MS/MS
RRFKWAIEL	RRFKWAIEL	G	S	13	21	9	609.859	2	0		sp|Q5J8M3|EMC4_HUMAN	Q5J8M3	EMC4_HUMAN	EMC4	ER membrane protein complex subunit 4			1	0	0	0	0	0	1	0	6917.76	6969.46				6861.03	6924.98	6928.85	16567442	23497250	0	0	0	52756836	38225112	36293260	MS/MS	MBR	unmatched	unmatched	unmatched	MBR	MS/MS	MBR
RRFKWAIEL	RRFKWAIEL	G	S	13	21	9	406.908	3	0		sp|Q5J8M3|EMC4_HUMAN	Q5J8M3	EMC4_HUMAN	EMC4	ER membrane protein complex subunit 4			2	1	0	1	0	1	1	0	6917.76	6967.88	6910.97	6899.27		6862.71	6924.98	6928.85	240921328	254246352	282933472	203226464	0	356549568	327080864	370697568	MS/MS	MS/MS	MBR	MS/MS	unmatched	MS/MS	MS/MS	MBR
RRFMQTFVL	RRFMQTFVL	L	A	106	114	9	399.89	3	0		sp|Q13283|G3BP1_HUMAN	Q13283	G3BP1_HUMAN	G3BP1	Ras GTPase-activating protein-binding protein 1			0	0	0	0	1	1	0	0					6831.25	6795.26			0	0	0	0	41716636	74582664	0	0	unmatched	unmatched	unmatched	unmatched	MS/MS	MS/MS	unmatched	unmatched
RRFMQTFVL	RRFM[15.9949]QTFVL	L	A	106	114	9	405.222	3	0	4M(15.9949)	sp|Q13283|G3BP1_HUMAN	Q13283	G3BP1_HUMAN	G3BP1	Ras GTPase-activating protein-binding protein 1			2	0	2	2	3	1	1	2	6113.02	6166.87	6159.84	6137.94	6159.45	6109.63	6164.24	6147.66	105255120	173707744	176808832	138776272	293287424	209483360	212839552	268121232	MS/MS	MBR	MS/MS	MS/MS	MS/MS	MS/MS	MS/MS	MS/MS	M:15.9949@RRFM(1)QTFVL;		M:15.9949@RRFM(1)QTFVL;	M:15.9949@RRFM(1)QTFVL;	M:15.9949@RRFM(1)QTFVL;	M:15.9949@RRFM(1)QTFVL;	M:15.9949@RRFM(1)QTFVL;	M:15.9949@RRFM(1)QTFVL;
RRFQWPLLL	RRFQWPLLL	A	L	5	13	9	614.869	2	0		sp|Q8NFZ8|CADM4_HUMAN	Q8NFZ8	CADM4_HUMAN	CADM4	Cell adhesion molecule 4			0	0	0	0	0	0	1	0			8350.81	8362.02	8346.85		8354.29	8357.58	0	0	1166871	3.24966e+06	15100188	0	9782760	21021826	unmatched	unmatched	MBR	MBR	MBR	unmatched	MS/MS	MBR
RRFQWPLLL	RRFQWPLLL	A	L	5	13	9	410.249	3	0		sp|Q8NFZ8|CADM4_HUMAN	Q8NFZ8	CADM4_HUMAN	CADM4	Cell adhesion molecule 4			0	0	0	0	1	0	0	0					8346.85				0	0	0	0	18420668	0	0	0	unmatched	unmatched	unmatched	unmatched	MS/MS	unmatched	unmatched	unmatched
RRGDFIHVM	RRGDFIHVM	F	D	178	186	9	377.534	3	0		sp|P62993|GRB2_HUMAN	P62993	GRB2_HUMAN	GRB2	Growth factor receptor-bound protein 2			3	0	0	0	3	1	0	0	5667.78		5574.98		5693.77	5517.62			121868712	0	14451986	0	143454896	115351072	0	0	MS/MS	unmatched	MBR	unmatched	MS/MS	MS/MS	unmatched	unmatched
RRGDFIHVM	RRGDFIHVM[15.9949]	F	D	178	186	9	573.795	2	0	9M(15.9949)	sp|P62993|GRB2_HUMAN	P62993	GRB2_HUMAN	GRB2	Growth factor receptor-bound protein 2			0	2	0	0	3	3	5	4	5028.47	5002.7	4945.37	4846.23	5033.27	4878.73	4955.41	4857.75	10517518	74966400	11088557	29207854	26003514	41812796	59492636	34842364	MBR	MS/MS	MBR	MBR	MS/MS	MS/MS	MS/MS	MS/MS		M:15.9949@RRGDFIHVM(1);			M:15.9949@RRGDFIHVM(1);	M:15.9949@RRGDFIHVM(1);	M:15.9949@RRGDFIHVM(1);	M:15.9949@RRGDFIHVM(1);
RRGDFIHVM	RRGDFIHVM[15.9949]	F	D	178	186	9	382.866	3	0	9M(15.9949)	sp|P62993|GRB2_HUMAN	P62993	GRB2_HUMAN	GRB2	Growth factor receptor-bound protein 2			10	5	6	3	13	11	9	8	5036.11	5009.12	4937.57	4837.99	5027.27	4880.24	4944.68	4861.97	453773824	370977056	455228992	586316610	704316420	679809660	637765630	819857980	MS/MS	MS/MS	MS/MS	MS/MS	MS/MS	MS/MS	MS/MS	MS/MS	M:15.9949@RRGDFIHVM(1);	M:15.9949@RRGDFIHVM(1);	M:15.9949@RRGDFIHVM(1);	M:15.9949@RRGDFIHVM(1);	M:15.9949@RRGDFIHVM(1);	M:15.9949@RRGDFIHVM(1);	M:15.9949@RRGDFIHVM(1);	M:15.9949@RRGDFIHVM(1);
RRGEYVLTF	RRGEYVLTF	T	N	560	568	9	570.812	2	0		sp|Q9NRF2|SH2B1_HUMAN	Q9NRF2	SH2B1_HUMAN	SH2B1	SH2B adapter protein 1	SH2B3	sp|Q9UQQ2|SH2B3_HUMAN	0	0	0	1	1	0	0	0	6202.18	6249.81	6243.42	6224.01	6234.84	6191.07	6241.61	6234.64	48930872	62888224	35296320	45922240	74786016	65279008	76301848	57638304	MBR	MBR	MBR	MS/MS	MS/MS	MBR	MBR	MBR
RRGEYVLTF	RRGEYVLTF	T	N	560	568	9	380.877	3	0		sp|Q9NRF2|SH2B1_HUMAN	Q9NRF2	SH2B1_HUMAN	SH2B1	SH2B adapter protein 1	SH2B3	sp|Q9UQQ2|SH2B3_HUMAN	1	0	0	0	1	0	0	0	6202.18	6251.16	6243.42	6225.42	6234.84	6191.07	6241.61	6234.64	63053784	60507676	53750132	49962204	80809768	59237828	61376464	64588036	MS/MS	MBR	MBR	MBR	MS/MS	MBR	MBR	MBR
RRIEVNVEL	RRIEVNVEL	R	R	30	38	9	564.33	2	0		sp|P52292|IMA1_HUMAN	P52292	IMA1_HUMAN	KPNA2	Importin subunit alpha-1			1	0	0	0	0	1	0	0	5791.31	5824.73	5832.37	5806.57	5795.93	5753.73	5823.4	5814.37	109354816	185111264	44483564	89441192	54679848	127424136	56719928	139209264	MS/MS	MBR	MBR	MBR	MBR	MS/MS	MBR	MBR
RRIVDGKVVSETNDTKVL	RRIVDGKVVSETNDTKVL	T	R	411	428	18	677.052	3	0		sp|P05783|K1C18_HUMAN	P05783	K1C18_HUMAN	KRT18	Keratin, type I cytoskeletal 18			0	0	0	0	0	2	0	0						5599.49			0	0	0	0	0	68639696	0	0	unmatched	unmatched	unmatched	unmatched	unmatched	MS/MS	unmatched	unmatched
RRKDGVFLY	RRKDGVFLY	Y	F	89	97	9	577.327	2	0		sp|P62829|RL23_HUMAN	P62829	RL23_HUMAN	RPL23	60S ribosomal protein L23			0	0	0	1	0	0	0	0				5406.68					0	0	0	37214000	0	0	0	0	unmatched	unmatched	unmatched	MS/MS	unmatched	unmatched	unmatched	unmatched
RRKDGVFLY	RRKDGVFLY	Y	F	89	97	9	385.221	3	0		sp|P62829|RL23_HUMAN	P62829	RL23_HUMAN	RPL23	60S ribosomal protein L23			2	0	0	2	0	1	0	0									0	0	0	0	0	0	0	0	MS/MS	unmatched	unmatched	MS/MS	unmatched	MS/MS	unmatched	unmatched
RRLQQTQNQVDEVVDIM	RRLQQTQNQVDEVVDIM	N	R	13	29	17	691.357	3	0		sp|Q15836|VAMP3_HUMAN	Q15836	VAMP3_HUMAN	VAMP3	Vesicle-associated membrane protein 3			0	0	0	0	0	1	0	0						6549.97			0	0	0	0	0	12393118	0	0	unmatched	unmatched	unmatched	unmatched	unmatched	MS/MS	unmatched	unmatched
RRLQQTQNQVDEVVDIM	RRLQQTQNQVDEVVDIM[15.9949]	N	R	13	29	17	696.688	3	0	17M(15.9949)	sp|Q15836|VAMP3_HUMAN	Q15836	VAMP3_HUMAN	VAMP3	Vesicle-associated membrane protein 3			0	0	0	0	0	1	0	0						5539.55	5583.64		0	0	0	0	0	13617311	2.77451e+06	0	unmatched	unmatched	unmatched	unmatched	unmatched	MS/MS	MBR	unmatched						M:15.9949@RRLQQTQNQVDEVVDIM(1);
RRNDKIIVF	RRNDKIIVF	E	A	553	561	9	580.848	2	0		sp|P19447|ERCC3_HUMAN	P19447	ERCC3_HUMAN	ERCC3	General transcription and DNA repair factor IIH helicase subunit XPB			1	0	0	0	0	0	0	0	5804.59						5852.72		4.24166e+06	0	0	0	0	0	17679398	0	MS/MS	unmatched	unmatched	unmatched	unmatched	unmatched	MBR	unmatched
RRNDKIIVF	RRNDKIIVF	E	A	553	561	9	387.568	3	0		sp|P19447|ERCC3_HUMAN	P19447	ERCC3_HUMAN	ERCC3	General transcription and DNA repair factor IIH helicase subunit XPB			0	0	0	0	2	1	0	1		5880.97	5885.25	5778.12	5846.95	5648.76		5795.07	0	103368840	1.65334e+06	150702752	267499984	191790928	0	262402128	unmatched	MBR	MBR	MBR	MS/MS	MS/MS	unmatched	MS/MS
RRNPEPLRF	RRNPEPLRF	A	L	4	12	9	395.56	3	0		sp|O95298|NDUC2_HUMAN	O95298	NDUC2_HUMAN	NDUFC2	NADH dehydrogenase [ubiquinone] 1 subunit C2	NDUFC2-KCTD14	sp|E9PQ53|NDUCR_HUMAN	3	0	0	1	3	2	0	4	5727.57		5586.11	5444.96	5778.48	5500.53		5484.31	126808032	0	104477600	149416240	142719488	83033280	0	175674320	MS/MS	unmatched	MBR	MS/MS	MS/MS	MS/MS	unmatched	MS/MS
RRNPGVVIY	RRNPGVVIY	A	V	56	64	9	358.545	3	0		sp|Q8N983|RM43_HUMAN	Q8N983	RM43_HUMAN	MRPL43	39S ribosomal protein L43, mitochondrial			0	0	0	0	1	0	0	0	4888.99				4905.93		4913.45		13465264	0	0	0	17544744	0	1270713	0	MBR	unmatched	unmatched	unmatched	MS/MS	unmatched	MBR	unmatched
RRNPYSIVL	RRNPYSIVL	V	L	673	681	9	559.327	2	0		tr|A0A3Q0NGL8|A0A3Q0NGL8_LISMG	A0A3Q0NGL8	A0A3Q0NGL8_LISMG	clpB	Chaperone protein ClpB			1	0	0	0	0	0	0	0	6024.67	6075.85	6071.6	6048.07					20001838	22880136	15110814	10186171	0	0	0	0	MS/MS	MBR	MBR	MBR	unmatched	unmatched	unmatched	unmatched
RRPLTEPPVRTD	RRPLTEPPVRTD	N	P	363	374	12	479.604	3	0		sp|O94888|UBXN7_HUMAN	O94888	UBXN7_HUMAN	UBXN7	UBX domain-containing protein 7			0	0	0	0	0	1	0	0						4853.51			0	0	0	0	0	30492174	0	0	unmatched	unmatched	unmatched	unmatched	unmatched	MS/MS	unmatched	unmatched
RRSAVFLSF	RRSAVFLSF	Q	K	668	676	9	541.809	2	0		sp|Q96JM7|LMBL3_HUMAN	Q96JM7	LMBL3_HUMAN	L3MBTL3	Lethal(3)malignant brain tumor-like protein 3			0	0	0	0	0	0	0	1	6738.03	6770.35						6763.32	14726507	9594885	0	0	0	0	0	20914360	MBR	MBR	unmatched	unmatched	unmatched	unmatched	unmatched	MS/MS
RRSDDMFTF	RRSDDM[15.9949]FTF	F	H	1126	1134	9	595.766	2	0	6M(15.9949)	sp|P49792|RBP2_HUMAN	P49792	RBP2_HUMAN	RANBP2	E3 SUMO-protein ligase RanBP2			0	0	0	0	1	0	0	0	5342.32	5349.07			5346.42	5308.65			4730738	6082897	0	0	10929831	17299414	0	0	MBR	MBR	unmatched	unmatched	MS/MS	MBR	unmatched	unmatched					M:15.9949@RRSDDM(1)FTF;
RRSDDMFTF	RRSDDM[15.9949]FTF	F	H	1126	1134	9	397.513	3	0	6M(15.9949)	sp|P49792|RBP2_HUMAN	P49792	RBP2_HUMAN	RANBP2	E3 SUMO-protein ligase RanBP2			0	0	0	0	1	0	1	2	5305.59	5331.98	5355.06	5332.92	5347.99	5324.16	5334.12	5345.58	2402866	10081171	21074664	16376031	24141228	17018522	14285140	51593152	MBR	MBR	MBR	MBR	MS/MS	MBR	MS/MS	MS/MS					M:15.9949@RRSDDM(1)FTF;		M:15.9949@RRSDDM(1)FTF;	M:15.9949@RRSDDM(1)FTF;
RRSPFLQVF	RRSPFLQVF	L	N	587	595	9	575.33	2	0		sp|Q15437|SC23B_HUMAN	Q15437	SC23B_HUMAN	SEC23B	Protein transport protein Sec23B			2	1	2	2	2	2	2	2	6816.52	6844.67	6833.56	6821.82	6818.38	6792.49	6831.3	6839.25	210633296	167761408	227282528	206707120	265676480	232221776	201777872	308004640	MS/MS	MS/MS	MS/MS	MS/MS	MS/MS	MS/MS	MS/MS	MS/MS
RRSPFLQVF	RRSPFLQVF	L	N	587	595	9	383.889	3	0		sp|Q15437|SC23B_HUMAN	Q15437	SC23B_HUMAN	SEC23B	Protein transport protein Sec23B			1	1	0	0	0	1	1	1	6816.52	6844.67	6833.56	6823.33	6818.38	6792.49	6832.68	6837.8	147895216	141236752	183073744	157458768	201421920	174775936	154840832	252136624	MS/MS	MS/MS	MBR	MBR	MBR	MS/MS	MS/MS	MS/MS
RRSSFLQVF	RRSSFLQVF	L	N	585	593	9	570.32	2	0		sp|Q15436|SC23A_HUMAN	Q15436	SC23A_HUMAN	SEC23A	Protein transport protein Sec23A			1	0	0	0	0	1	0	1	6795.15	6819.91	6810.91	6799.65	6795.85	6773.47	6809.27	6813.75	42025800	224553952	44568028	36903052	68775200	54969152	142754880	78218360	MS/MS	MBR	MBR	MBR	MBR	MS/MS	MBR	MS/MS
RRSSFLQVF	RRSSFLQVF	L	N	585	593	9	380.549	3	0		sp|Q15436|SC23A_HUMAN	Q15436	SC23A_HUMAN	SEC23A	Protein transport protein Sec23A			1	0	0	0	1	0	0	1	6795.15	6819.91	6810.91	6800.83	6795.85	6774.99	6807.7	6813.75	26579240	18836898	27001864	24312530	62074584	36275736	37454724	44984444	MS/MS	MBR	MBR	MBR	MS/MS	MBR	MBR	MS/MS
RRTLLEQLDDDQ	RRTLLEQLDDDQ	R	-	946	957	12	501.258	3	0		sp|O75400|PR40A_HUMAN	O75400	PR40A_HUMAN	PRPF40A	Pre-mRNA-processing factor 40 homolog A			0	0	0	0	0	1	0	0						5709.04			0	0	0	0	0	5.38772e+06	0	0	unmatched	unmatched	unmatched	unmatched	unmatched	MS/MS	unmatched	unmatched
RSAGLAFSL	RSAGLAFSL	E	Y	46	54	9	461.261	2	0		sp|P50454|SERPH_HUMAN	P50454	SERPH_HUMAN	SERPINH1	Serpin H1			2	0	1	1	1	0	1	1	6854.48	6879.15	6883.55	6874.79	6843.87	6838.29	6876.5	6884.49	85762240	81568608	101476656	56270688	82277936	55698624	63535180	84424472	MS/MS	MBR	MS/MS	MS/MS	MS/MS	MBR	MS/MS	MS/MS
RSDFNEIVY	RSDFNEIVY	I	K	470	478	9	571.777	2	0		sp|Q9H0C3|TM117_HUMAN	Q9H0C3	TM117_HUMAN	TMEM117	Transmembrane protein 117			0	0	0	0	0	0	1	1	5771.64	5804.72					5806.98	5809.84	5.98408e+06	5.98621e+06	0	0	0	0	4323959	3.97019e+06	MBR	MBR	unmatched	unmatched	unmatched	unmatched	MS/MS	MS/MS
RSDPGGGGLAY	RSDPGGGGLAY	V	A	461	471	11	525.254	2	0		sp|Q6ZN04|MEX3B_HUMAN	Q6ZN04	MEX3B_HUMAN	MEX3B	RNA-binding protein MEX3B			0	0	0	1	1	2	1	0	4155.7		4199.7	4184.4	4183.36	4152.45	4196.41	4196.12	2.05813e+06	0	2.79469e+06	2.51967e+06	3.29477e+06	3.9379e+06	2.54297e+06	3.01858e+06	MBR	unmatched	MBR	MS/MS	MS/MS	MS/MS	MS/MS	MBR
RSDTPLIY	RSDTPLIY	W	K	402	409	8	482.759	2	0		sp|P41252|SYIC_HUMAN	P41252	SYIC_HUMAN	IARS	Isoleucine--tRNA ligase, cytoplasmic			2	1	1	2	2	1	1	2	5443.09	5471.36	5492.92	5476.51	5453.68	5433.01	5479.51	5487.11	54014336	41015888	65124640	67467800	55261384	38360136	45779196	55364168	MS/MS	MS/MS	MS/MS	MS/MS	MS/MS	MS/MS	MS/MS	MS/MS
RSDVEILGY	RSDVEILGY	R	C	230	238	9	526.274	2	0		sp|Q86Y07|VRK2_HUMAN	Q86Y07	VRK2_HUMAN	VRK2	Serine/threonine-protein kinase VRK2			0	1	1	1	0	0	0	1	6031.8	6065.27	6082.41	6066.97	6040.11	6020.36	6071.29	6069.1	25323512	17704272	30207190	36011652	4.88801e+06	3.44566e+06	9418864	16816678	MBR	MS/MS	MS/MS	MS/MS	MBR	MBR	MBR	MS/MS
RSEAPNWATQDSGFY	RSEAPNWATQDSGFY	S	-	431	445	15	864.884	2	0		sp|P60228|EIF3E_HUMAN	P60228	EIF3E_HUMAN	EIF3E	Eukaryotic translation initiation factor 3 subunit E			1	1	1	1	1	0	2	2	6053.14	6082.06	6099.57	6084.54	6058.78	6044.55	6089.18	6088.91	19256886	9222801	19088734	8764298	30420584	6475729	50666540	37561948	MS/MS	MS/MS	MS/MS	MS/MS	MS/MS	MBR	MS/MS	MS/MS
RSFEVEEVETP	RSFEVEEVETP	K	N	29	39	11	661.317	2	0		sp|Q9UHD8|SEPT9_HUMAN	Q9UHD8	SEPT9_HUMAN	2009-09-01	Septin-9			1	0	0	0	0	1	0	0	5450.33					5446.8			15507188	0	0	0	0	20443582	0	0	MS/MS	unmatched	unmatched	unmatched	unmatched	MS/MS	unmatched	unmatched
RSFEVEEVETPN	RSFEVEEVETPN	K	S	29	40	12	718.339	2	0		sp|Q9UHD8|SEPT9_HUMAN	Q9UHD8	SEPT9_HUMAN	2009-09-01	Septin-9			1	0	0	0	0	1	0	0	5159.82					5155.57			2.66671e+06	0	0	0	0	12145190	0	0	MS/MS	unmatched	unmatched	unmatched	unmatched	MS/MS	unmatched	unmatched
RSFEVEEVETPNSTPP	RSFEVEEVETPNSTPP	K	R	29	44	16	909.431	2	0		sp|Q9UHD8|SEPT9_HUMAN	Q9UHD8	SEPT9_HUMAN	2009-09-01	Septin-9			1	0	0	0	0	0	0	0	5554.26								17586932	0	0	0	0	0	0	0	MS/MS	unmatched	unmatched	unmatched	unmatched	unmatched	unmatched	unmatched
RSFFHQHYL	RSFFHQHYL	L	G	786	794	9	412.209	3	0		sp|P46379|BAG6_HUMAN	P46379	BAG6_HUMAN	BAG6	Large proline-rich protein BAG6			2	0	1	0	2	1	0	1	5771.64		5660.78		5801.47	5577.83		5631.11	122821824	0	99171936	0	121861216	124703056	0	135814352	MS/MS	unmatched	MS/MS	unmatched	MS/MS	MS/MS	unmatched	MS/MS
RSLDMDSIIAEV	RSLDM[15.9949]DSIIAEV	S	K	252	263	12	682.84	2	0	5M(15.9949)	P05787	P05787 SWISS-PROT:P05787 Tax_Id=9606 Gene_Symbol=KRT8 Keratin, type II cytoskeletal 8	P05787 SWISS-PROT:P05787 Tax_Id=9606 Gene_Symbol=KRT8 Keratin, type II cytoskeletal 8		P05787 SWISS-PROT:P05787 Tax_Id=9606 Gene_Symbol=KRT8 Keratin, type II cytoskeletal 8	KRT8	H-INV:HIT000292931, sp|P05787|K2C8_HUMAN	0	1	0	0	0	0	0	0		6487.46					6488.68		0	15953189	0	0	0	0	3.04758e+06	0	unmatched	MS/MS	unmatched	unmatched	unmatched	unmatched	MBR	unmatched		M:15.9949@RSLDM(1)DSIIAEV;
RSLPFII	RSLPFII	L	L	67	73	7	423.266	2	0		tr|A0A3Q0NB34|A0A3Q0NB34_LISMG	A0A3Q0NB34	A0A3Q0NB34_LISMG	LMON_0285	Methionine ABC transporter permease protein	LMON_2429	tr|A0A3Q0NH50|A0A3Q0NH50_LISMG	0	0	0	0	0	1	0	0						7156.92			0	0	0	0	0	31345086	0	0	unmatched	unmatched	unmatched	unmatched	unmatched	MS/MS	unmatched	unmatched
RSNEGKLEGLTDEFEELE	RSNEGKLEGLTDEFEELE	S	F	28	45	18	698.999	3	0		sp|P39687|AN32A_HUMAN	P39687	AN32A_HUMAN	ANP32A	Acidic leucine-rich nuclear phosphoprotein 32 family member A			0	0	0	0	0	1	0	0						7035.44			0	0	0	0	0	2.45901e+06	0	0	unmatched	unmatched	unmatched	unmatched	unmatched	MS/MS	unmatched	unmatched
RTDAILLGHY	RTDAILLGHY	T	R	330	339	10	579.817	2	0		sp|Q9UK97|FBX9_HUMAN	Q9UK97	FBX9_HUMAN	FBXO9	F-box only protein 9			1	0	1	1	1	1	1	1	5752.46	5777.35	5784.8	5762.5	5762.35	5704.53	5777.83	5774.23	15749025	8.03553e+06	14425298	10756408	18072198	7.90736e+06	21418658	17746450	MS/MS	MBR	MS/MS	MS/MS	MS/MS	MS/MS	MS/MS	MS/MS
RTDFNILY	RTDFNILY	I	S	219	226	8	521.272	2	0		sp|Q09328|MGT5A_HUMAN	Q09328	MGT5A_HUMAN	MGAT5	Alpha-1,6-mannosylglycoprotein 6-beta-N-acetylglucosaminyltransferase A			1	0	1	0	0	0	0	0			6655.04						0	0	43723680	0	0	0	0	0	MS/MS	unmatched	MS/MS	unmatched	unmatched	unmatched	unmatched	unmatched
RTDGKVFQF	RTDGKVFQF	A	L	23	31	9	549.29	2	0		sp|P83731|RL24_HUMAN	P83731	RL24_HUMAN	RPL24	60S ribosomal protein L24			2	0	2	2	1	1	2	2	5604.82	5626.7	5633.88	5607.13	5616.07	5582.57	5623.84	5617.87	58242396	35833224	40490672	78594736	28546372	20836088	38529580	32055924	MS/MS	MBR	MS/MS	MS/MS	MS/MS	MS/MS	MS/MS	MS/MS
RTDLEMQI	RTDLEM[15.9949]QI	A	E	197	204	8	511.253	2	0	6M(15.9949)	P08727	P08727 SWISS-PROT:P08727 Tax_Id=9606 Gene_Symbol=KRT19 Keratin, type I cytoskeletal 19	P08727 SWISS-PROT:P08727 Tax_Id=9606 Gene_Symbol=KRT19 Keratin, type I cytoskeletal 19		P08727 SWISS-PROT:P08727 Tax_Id=9606 Gene_Symbol=KRT19 Keratin, type I cytoskeletal 19	KRT12, KRT15, KRT16, KRT19	A2A4G1, P08779, P19001, P19012, Q99456, sp|P08727|K1C19_HUMAN, sp|P08779|K1C16_HUMAN, sp|P19012|K1C15_HUMAN, sp|Q99456|K1C12_HUMAN	0	0	0	0	1	0	1	1									0	0	0	0	0	0	0	0	unmatched	unmatched	unmatched	unmatched	MS/MS	unmatched	MS/MS	MS/MS					M:15.9949@RTDLEM(1)QI;		M:15.9949@RTDLEM(1)QI;	M:15.9949@RTDLEM(1)QI;
RTDLHSTWQY	RTDLHSTWQY	S	Y	353	362	10	653.812	2	0		sp|O43526|KCNQ2_HUMAN	O43526	KCNQ2_HUMAN	KCNQ2	Potassium voltage-gated channel subfamily KQT member 2			1	0	1	0	2	1	1	1	5047.17	5061.01	5066.1	5045.84	5051.89	5027.61	5062.47	5055.91	7989615	6.81946e+06	6975265	7.98039e+06	8.20035e+06	7633753	9015444	6.39852e+06	MS/MS	MBR	MS/MS	MBR	MS/MS	MS/MS	MS/MS	MS/MS
RTDLHSTWQY	RTDLHSTWQY	S	Y	353	362	10	436.211	3	0		sp|O43526|KCNQ2_HUMAN	O43526	KCNQ2_HUMAN	KCNQ2	Potassium voltage-gated channel subfamily KQT member 2			1	0	0	2	2	1	1	2	5050.31	5062.74	5067.67	5045.84	5051.89	5027.61	5062.47	5057.43	17177878	8747778	13822679	10441765	23635154	17083870	16447978	12085450	MS/MS	MBR	MBR	MS/MS	MS/MS	MS/MS	MS/MS	MS/MS
RTDPVPVTI	RTDPVPVTI	K	A	113	121	9	499.288	2	0		sp|Q8TE02|ELP5_HUMAN	Q8TE02	ELP5_HUMAN	ELP5	Elongator complex protein 5			0	0	0	0	1	0	0	1	5863.91		5911.48	5891.01	5864.79		5898.09	5897.6	3.44022e+06	0	4966981	3.70232e+06	3.52845e+06	0	3.39806e+06	4254088	MBR	unmatched	MBR	MBR	MS/MS	unmatched	MBR	MS/MS
RTDPVVADY	RTDPVVADY	T	K	85	93	9	518.259	2	0		sp|P37231|PPARG_HUMAN	P37231	PPARG_HUMAN	PPARG	Peroxisome proliferator-activated receptor gamma			1	0	0	0	2	1	0	1	4547.96	4572.52	4591.21	4576.19	4564.12	4541.2	4582.31	4585.12	5546647	8644496	7703044	7.19727e+06	3.90879e+06	4.76521e+06	4.38812e+06	5.60819e+06	MS/MS	MBR	MBR	MBR	MS/MS	MS/MS	MBR	MS/MS
RTDYGQVFTY	RTDYGQVFTY	F	K	35	44	10	625.296	2	0		sp|Q9HD67|MYO10_HUMAN	Q9HD67	MYO10_HUMAN	MYO10	Unconventional myosin-X			3	2	2	2	2	2	3	3	5845.46	5876.21	5897.78	5881.12	5849.65	5826.3	5882.16	5884.34	196624928	171812432	224770864	215818304	147775104	106318480	207095216	194525888	MS/MS	MS/MS	MS/MS	MS/MS	MS/MS	MS/MS	MS/MS	MS/MS
RTEAESGLLFY	RTEAESGLLFY	V	M	2794	2804	11	643.325	2	0		sp|P24043|LAMA2_HUMAN	P24043	LAMA2_HUMAN	LAMA2	Laminin subunit alpha-2			2	1	1	1	1	0	1	1	6848.78	6877.81	6882.09	6873.34	6842.61	6825.42	6875.21	6882.92	63130920	55909128	56055748	50114432	20119188	12378095	30968194	42105176	MS/MS	MS/MS	MS/MS	MS/MS	MS/MS	MBR	MS/MS	MS/MS
RTEEALQLY	RTEEALQLY	G	N	241	249	9	561.793	2	0		sp|O76094|SRP72_HUMAN	O76094	SRP72_HUMAN	SRP72	Signal recognition particle subunit SRP72			1	0	1	1	0	0	1	0	5666.21		5716.63	5694.09	5672.87		5701.31	5704.88	4.20891e+06	0	5597073	4621801	2443443	0	3.70315e+06	3.75708e+06	MS/MS	unmatched	MS/MS	MBR	MBR	unmatched	MS/MS	MBR
RTEEGPTLSY	RTEEGPTLSY	R	G	149	158	10	576.78	2	0		sp|P43243|MATR3_HUMAN	P43243	MATR3_HUMAN	MATR3	Matrin-3			1	0	0	0	1	1	1	1	4782.83	4806.28	4823.33	4812.88	4794.32	4772.48	4815.51	4820.49	6.57882e+06	6.85845e+06	10153784	9766042	8751833	6.48477e+06	10620044	9665769	MS/MS	MBR	MBR	MBR	MS/MS	MS/MS	MS/MS	MS/MS
RTELPQFVSY	RTELPQFVSY	L	F	394	403	10	620.322	2	0		sp|Q14166|TTL12_HUMAN	Q14166	TTL12_HUMAN	TTLL12	Tubulin--tyrosine ligase-like protein 12			1	2	1	2	1	1	1	1	6549.06	6573.76	6579.5	6574.63	6546.45	6532.06	6573.21	6577.76	19063722	10651297	26910926	18744802	28574470	21127190	25880144	17244478	MS/MS	MS/MS	MS/MS	MS/MS	MS/MS	MS/MS	MS/MS	MS/MS
RTEPQWVPVSWVY	RTEPQWVPVSWVY	L	-	564	576	13	823.92	2	0		sp|Q14168|MPP2_HUMAN	Q14168	MPP2_HUMAN	MPP2	MAGUK p55 subfamily member 2			0	0	0	0	0	0	1	0					8184.22		8218.36		0	0	0	0	5.63324e+06	0	5.05627e+06	0	unmatched	unmatched	unmatched	unmatched	MBR	unmatched	MS/MS	unmatched
RTFEKIEEV	RTFEKIEEV	A	S	294	302	9	575.809	2	0		sp|P18858|DNLI1_HUMAN	P18858	DNLI1_HUMAN	LIG1	DNA ligase 1			1	0	0	1	0	1	1	0	4747.48		4750.11	4733.09	4754.46	4731.88	4751.22	4743.21	3536739	0	3.5828e+06	4.0619e+06	5359206	5.31525e+06	6408905	7.8169e+06	MS/MS	unmatched	MBR	MS/MS	MBR	MS/MS	MS/MS	MBR
RTFGGGFEL	RTFGGGFEL	L	H	820	828	9	492.251	2	0		sp|Q8N0W3|FUK_HUMAN	Q8N0W3	FUK_HUMAN	FUK	L-fucose kinase			0	0	0	0	1	0	0	1					6501.92	6488.11	6532.82	6533.64	0	0	0	0	13268337	10765599	7544403	8987268	unmatched	unmatched	unmatched	unmatched	MS/MS	MBR	MBR	MS/MS
RTFHLSY	RTFHLSY	D	-	123	129	7	462.24	2	0		sp|O95168|NDUB4_HUMAN	O95168	NDUB4_HUMAN	NDUFB4	NADH dehydrogenase [ubiquinone] 1 beta subcomplex subunit 4			0	0	0	0	0	0	0	1				5065.12		5061.08	5084.36	5075.53	0	0	0	9553001	0	15872487	9855788	6002356	unmatched	unmatched	unmatched	MBR	unmatched	MBR	MBR	MS/MS
RTIEYLEEV	RTIEYLEEV	E	A	235	243	9	576.301	2	0		sp|P40939|ECHA_HUMAN	P40939	ECHA_HUMAN	HADHA	Trifunctional enzyme subunit alpha, mitochondrial			1	1	1	1	1	1	1	1	6015.92	6042.66	6060.66	6044.98	6021.7	6003.94	6049.32	6049.71	16606679	17751344	23687528	17170176	15020476	10482117	17905430	17832132	MS/MS	MS/MS	MS/MS	MS/MS	MS/MS	MS/MS	MS/MS	MS/MS
RTIGFFYTL	RTIGFFYTL	A	F	618	626	9	559.306	2	0		sp|Q13948|CASP_HUMAN	Q13948	CASP_HUMAN	CUX1	Protein CASP			0	1	1	0	0	0	0	0	7927.13	7995.62	7994.16			7897.35	7991.35	7996.14	23970318	10618104	13088919	0	0	27305430	31514922	27342232	MBR	MS/MS	MS/MS	unmatched	unmatched	MBR	MBR	MBR
RTLAEIAKV	RTLAEIAKV	T	E	119	127	9	500.811	2	0		sp|Q15233|NONO_HUMAN	Q15233	NONO_HUMAN	NONO	Non-POU domain-containing octamer-binding protein			0	0	0	0	0	1	0	1	5245.82	5250.43	5259.28	5233.2	5253.19	5230.97	5252.15	5248.32	10850720	7.00218e+06	10232208	12475353	14130851	14500228	14753579	18743386	MBR	MBR	MBR	MBR	MBR	MS/MS	MBR	MS/MS
RTLDCIHVL	RTLDCIHVL	I	Q	547	555	9	535.295	2	0		sp|Q6Q0C0|TRAF7_HUMAN	Q6Q0C0	TRAF7_HUMAN	TRAF7	E3 ubiquitin-protein ligase TRAF7			1	0	0	0	0	0	0	0									0	0	0	0	0	0	0	0	MS/MS	unmatched	unmatched	unmatched	unmatched	unmatched	unmatched	unmatched
RTLDFDPLL	RTLDFDPLL	K	S	9	17	9	545.301	2	0		sp|Q53H80|AKIR2_HUMAN	Q53H80	AKIR2_HUMAN	AKIRIN2	Akirin-2			1	0	0	1	0	0	0	1	7577.46	7632.27	7634.36	7634.47		7547.41		7634.71	13144848	12159352	8.34672e+06	10391512	0	7639757	0	5.24776e+06	MS/MS	MBR	MBR	MS/MS	unmatched	MBR	unmatched	MS/MS
RTLETLIRL	RTLETLIRL	A	A	616	624	9	557.851	2	0		sp|P25205|MCM3_HUMAN	P25205	MCM3_HUMAN	MCM3	DNA replication licensing factor MCM3			1	1	1	1	1	1	2	1	6870.68	6895.33	6886.15	6880.19	6868.52	6848.33	6884.82	6891.19	54680596	39568056	68642760	53207448	67235552	68769232	83147640	68359856	MS/MS	MS/MS	MS/MS	MS/MS	MS/MS	MS/MS	MS/MS	MS/MS
RTMENLVEL	RTMENLVEL	N	H	353	361	9	552.789	2	0		sp|O75386|TULP3_HUMAN	O75386	TULP3_HUMAN	TULP3	Tubby-related protein 3			1	0	0	0	0	0	0	0	6468.45					6447.7			8554914	0	0	0	0	4.97191e+06	0	0	MS/MS	unmatched	unmatched	unmatched	unmatched	MBR	unmatched	unmatched
RTMEIESTFHMY	RTM[15.9949]EIESTFHM[15.9949]Y	G	V	176	187	12	526.231	3	0	11M(15.9949),3M(15.9949)	sp|O43414|ERI3_HUMAN	O43414	ERI3_HUMAN	ERI3	ERI1 exoribonuclease 3			1	0	0	0	2	0	1	1	5031.55	5037.22	5059.95	5034.26	5045.69		5053.38	5046.6	4.6249e+06	6753870	15891532	17308236	6891254	0	12678859	14012739	MS/MS	MBR	MBR	MBR	MS/MS	unmatched	MS/MS	MS/MS	M:15.9949@RTM(1)EIESTFHM(1)Y;				M:15.9949@RTM(1)EIESTFHM(1)Y;		M:15.9949@RTM(1)EIESTFHM(1)Y;	M:15.9949@RTM(1)EIESTFHM(1)Y;
RTMENLVEL	RTM[15.9949]ENLVEL	N	H	353	361	9	560.787	2	0	3M(15.9949)	sp|O75386|TULP3_HUMAN	O75386	TULP3_HUMAN	TULP3	Tubby-related protein 3			0	0	0	1	1	0	0	0	5791.31	5818.58		5821.51	5797.56		5827.99	5829.09	9075901	14813108	0	21407394	9610333	0	23886500	21743084	MBR	MBR	unmatched	MS/MS	MS/MS	unmatched	MBR	MBR				M:15.9949@RTM(1)ENLVEL;	M:15.9949@RTM(1)ENLVEL;
RTTEINFKV	RTTEINFKV	V	G	60	68	9	554.311	2	0		sp|P29373|RABP2_HUMAN	P29373	RABP2_HUMAN	CRABP2	Cellular retinoic acid-binding protein 2	CRABP1	sp|P29762|RABP1_HUMAN	0	0	0	0	1	0	1	0	5543.96				5553.77	5517.62	5551.47		7.1057e+06	0	0	0	8984652	9076109	8082843	0	MBR	unmatched	unmatched	unmatched	MS/MS	MBR	MS/MS	unmatched
RTWLGVWGV	RTWLGVWGV	A	R	9	17	9	537.298	2	0		sp|Q9UII2|ATIF1_HUMAN	Q9UII2	ATIF1_HUMAN	ATP5IF1	ATPase inhibitor, mitochondrial			1	0	0	0	0	1	1	1	7969.77	8020.72		8027.47	7987.96	7938.07	8021.67	8024.85	34407720	4.08591e+06	0	10258642	27020868	36143364	19254566	26719478	MS/MS	MBR	unmatched	MBR	MBR	MS/MS	MS/MS	MS/MS
RTYDLYITY	RTYDLYITY	T	D	198	206	9	604.303	2	0		sp|Q9NT62|ATG3_HUMAN	Q9NT62	ATG3_HUMAN	ATG3	Ubiquitin-like-conjugating enzyme ATG3			0	0	0	1	1	1	1	2		6520.94	6529.44	6520.37	6494.99	6471.59	6521.59	6524.77	0	8.24292e+06	9317045	10056005	8583861	6.00411e+06	15029898	21937914	unmatched	MBR	MBR	MS/MS	MS/MS	MS/MS	MS/MS	MS/MS
RVADYIVKV	RVADYIVKV	S	S	260	268	9	531.819	2	0		sp|Q96EP9|NTCP4_HUMAN	Q96EP9	NTCP4_HUMAN	SLC10A4	Sodium/bile acid cotransporter 4			2	2	1	2	2	1	2	2	5618.28	5631.28	5641.23	5618.36	5625	5585.63	5633.95	5629.76	78989536	65021392	76313560	59962372	49383564	44079660	49064820	51168508	MS/MS	MS/MS	MS/MS	MS/MS	MS/MS	MS/MS	MS/MS	MS/MS
RVDFQGMEY	RVDFQGM[15.9949]EY	Y	Q	416	424	9	580.756	2	0	7M(15.9949)	sp|P62495|ERF1_HUMAN	P62495	ERF1_HUMAN	ETF1	Eukaryotic peptide chain release factor subunit 1			0	0	1	1	1	1	1	2	4729.41	4732.11	4748.82	4739.09	4723.18	4717.98	4761.89	4765.9	2.32703e+06	1918055	3.32926e+06	3.63616e+06	1.96619e+06	3866963	3.69411e+06	7157451	MBR	MBR	MS/MS	MS/MS	MBR	MS/MS	MS/MS	MS/MS			M:15.9949@RVDFQGM(1)EY;	M:15.9949@RVDFQGM(1)EY;	M:15.9949@RVDFQGM(1)EY;	M:15.9949@RVDFQGM(1)EY;	M:15.9949@RVDFQGM(1)EY;	M:15.9949@RVDFQGM(1)EY;
RVDLSNRYPGI	RVDLSNRYPGI	E	V	505	515	11	645.352	2	0		sp|Q5FYB0|ARSJ_HUMAN	Q5FYB0	ARSJ_HUMAN	ARSJ	Arylsulfatase J			0	0	0	0	0	0	0	1			5439.22	5413.82				5428.35	0	0	10321736	12900933	0	0	0	14307275	unmatched	unmatched	MBR	MBR	unmatched	unmatched	unmatched	MS/MS
RVDPAKGLFY	RVDPAKGLFY	L	F	666	675	10	583.322	2	0		sp|O75643|U520_HUMAN	O75643	U520_HUMAN	SNRNP200	U5 small nuclear ribonucleoprotein 200 kDa helicase			3	2	3	3	3	3	4	3	5863.91	5910.42	5914.53	5891.01	5873.5	5838.64	5905.16	5898.85	214710336	168932992	194655440	249423392	273981792	261703120	258880448	261387328	MS/MS	MS/MS	MS/MS	MS/MS	MS/MS	MS/MS	MS/MS	MS/MS
RVDPAKGLFY	RVDPAKGLFY	L	F	666	675	10	389.217	3	0		sp|O75643|U520_HUMAN	O75643	U520_HUMAN	SNRNP200	U5 small nuclear ribonucleoprotein 200 kDa helicase			1	0	1	1	2	2	1	2	5863.91				5871.93				295240032	0	0	0	454750336	0	0	0	MS/MS	unmatched	MS/MS	MS/MS	MS/MS	MS/MS	MS/MS	MS/MS
RVDPIGPLSY	RVDPIGPLSY	W	T	729	738	10	558.806	2	0		sp|Q8TDJ6|DMXL2_HUMAN	Q8TDJ6	DMXL2_HUMAN	DMXL2	DmX-like protein 2			1	2	1	1	2	2	2	2	6254.66	6288.71	6299.61	6286.79	6260.88	6243.78	6291.75	6291.36	80217504	61491292	66985588	52037012	85848016	95681456	87867384	82414432	MS/MS	MS/MS	MS/MS	MS/MS	MS/MS	MS/MS	MS/MS	MS/MS
RVDPLQLFY	RVDPLQLFY	G	L	380	388	9	575.816	2	0		tr|A0A3Q0NH25|A0A3Q0NH25_LISMG	A0A3Q0NH25	A0A3Q0NH25_LISMG	LMON_2425	Iron-sulfur cluster assembly protein SufD			1	0	0	0	0	0	0	0	7962.84		8022.14	8025.91					6.67788e+06	0	4.83801e+06	2.1343e+06	0	0	0	0	MS/MS	unmatched	MBR	MBR	unmatched	unmatched	unmatched	unmatched
RVDPNGFFLY	RVDPNGFFLY	L	W	44	53	10	614.311	2	0		sp|Q01970|PLCB3_HUMAN	Q01970	PLCB3_HUMAN	PLCB3	1-phosphatidylinositol 4,5-bisphosphate phosphodiesterase beta-3			1	2	1	2	2	1	2	1	7372.75	7418.31	7420.36	7415.81	7390.93	7342.01	7415.83	7421.13	28660748	18593618	24217964	20176608	55684748	40285656	55775900	46693832	MS/MS	MS/MS	MS/MS	MS/MS	MS/MS	MS/MS	MS/MS	MS/MS
RVDPNGSRYLL	RVDPNGSRYLL	N	G	263	273	11	645.352	2	0		sp|Q16531|DDB1_HUMAN	Q16531	DDB1_HUMAN	DDB1	DNA damage-binding protein 1			0	0	0	0	1	1	0	0	5423.01	5433.07			5436.52	5405.3	5433.65	5428.35	13201010	11448747	0	0	13775480	11129873	12441080	14220602	MBR	MBR	unmatched	unmatched	MS/MS	MS/MS	MBR	MBR
RVDPNGSRYLL	RVDPNGSRYLL	N	G	263	273	11	430.57	3	0		sp|Q16531|DDB1_HUMAN	Q16531	DDB1_HUMAN	DDB1	DNA damage-binding protein 1			0	0	0	0	0	0	1	0	5423.01	5431.39	5439.22	5412.83		5405.3	5433.65	5429.89	19736018	15710462	20620532	16781854	0	19059096	28872856	20178192	MBR	MBR	MBR	MBR	unmatched	MBR	MS/MS	MBR
RVDVFTNLGY	RVDVFTNLGY	C	R	325	334	10	592.309	2	0		sp|Q86W42|THOC6_HUMAN	Q86W42	THOC6_HUMAN	THOC6	THO complex subunit 6 homolog			0	0	0	0	0	0	1	1	6761.33			6786.23			6784.53	6792.55	4.3365e+06	0	0	1.59338e+06	0	0	6612137	2.58556e+06	MBR	unmatched	unmatched	MBR	unmatched	unmatched	MS/MS	MS/MS
RVFSDIIYTV	RVFSDIIYTV	D	A	1019	1028	10	606.835	2	0		sp|Q8NI27|THOC2_HUMAN	Q8NI27	THOC2_HUMAN	THOC2	THO complex subunit 2			1	0	0	0	0	1	1	1	7218.34	7258.39	7263.74	7256.96	7224.91	7189.99	7254.8	7262.55	44533232	32809320	28218832	31071088	45382732	57764380	66179920	57378812	MS/MS	MBR	MBR	MBR	MBR	MS/MS	MS/MS	MS/MS
RVIDYILDL	RVIDYILDL	Q	Q	72	80	9	560.324	2	0		sp|Q02535|ID3_HUMAN	Q02535	ID3_HUMAN	ID3	DNA-binding protein inhibitor ID-3			1	0	2	1	2	2	2	2	8247.48		8294.38	8295.97	8264.63	8227.91	8290.94	8293.58	52582748	0	26651616	34906436	82373632	31702834	107198280	127054976	MS/MS	unmatched	MS/MS	MS/MS	MS/MS	MS/MS	MS/MS	MS/MS
RVIGTLEEV	RVIGTLEEV	F	H	205	213	9	508.293	2	0		sp|P46060|RAGP1_HUMAN	P46060	RAGP1_HUMAN	RANGAP1	Ran GTPase-activating protein 1			3	2	2	2	3	2	3	2	5509.69	5532.91	5554.5	5538.31	5515.68	5502.15	5542.39	5546.89	134451136	107895560	155404704	126710560	254637296	127410208	194085328	207287776	MS/MS	MS/MS	MS/MS	MS/MS	MS/MS	MS/MS	MS/MS	MS/MS
RVKDFATVY	RVKDFATVY	D	V	33	41	9	549.801	2	0		P15497	P15497 SWISS-PROT:P15497 (Bos taurus) Apolipoprotein A-I precursor	P15497 SWISS-PROT:P15497 (Bos taurus) Apolipoprotein A-I precursor		P15497 SWISS-PROT:P15497 (Bos taurus) Apolipoprotein A-I precursor			0	0	0	0	0	0	1	0					4959.35	4917.87	4958.47	4951.53	0	0	0	0	1.32183e+06	1.37062e+06	2792666	5014003	unmatched	unmatched	unmatched	unmatched	MBR	MBR	MS/MS	MBR
RVLDELTLA	RVLDELTLA	R	R	188	196	9	515.301	2	0		P08727	P08727 SWISS-PROT:P08727 Tax_Id=9606 Gene_Symbol=KRT19 Keratin, type I cytoskeletal 19	P08727 SWISS-PROT:P08727 Tax_Id=9606 Gene_Symbol=KRT19 Keratin, type I cytoskeletal 19		P08727 SWISS-PROT:P08727 Tax_Id=9606 Gene_Symbol=KRT19 Keratin, type I cytoskeletal 19	KRT14, KRT15, KRT16, KRT17, KRT19	A2A4G1, P02533, P08730-1, P08779, P19001, P19012, Q04695, Q6IFX2, Q9QWL7, sp|P02533|K1C14_HUMAN, sp|P08727|K1C19_HUMAN, sp|P08779|K1C16_HUMAN, sp|P19012|K1C15_HUMAN, sp|Q04695|K1C17_HUMAN	1	1	0	0	0	2	3	1	6429.15	6460.98	6467.3	6458.44	6430.51	6405.69	6461	6464.66	81888120	45621076	118618160	71116512	75371696	57459408	131267728	87793248	MS/MS	MS/MS	MBR	MBR	MBR	MS/MS	MS/MS	MS/MS
RVLDLVLQL	RVLDLVLQL	G	F	712	720	9	534.842	2	0		sp|O00411|RPOM_HUMAN	O00411	RPOM_HUMAN	POLRMT	DNA-directed RNA polymerase, mitochondrial			1	1	1	1	0	0	0	0	8385.4	8401.95	8398.53	8408.68			8399.74	8404.9	15319309	32747312	8753472	29395768	0	0	3843985	6.94369e+06	MS/MS	MS/MS	MS/MS	MS/MS	unmatched	unmatched	MBR	MBR
RVLDPSMVILEV	RVLDPSMVILEV	L	A	408	419	12	685.889	2	0		sp|Q9UJX6|ANC2_HUMAN	Q9UJX6	ANC2_HUMAN	ANAPC2	Anaphase-promoting complex subunit 2			1	0	0	0	1	1	1	0	8202.15				8226.55	8172.49	8258.19	8260.58	21240396	0	0	0	14019737	26580856	7.79779e+06	2.86167e+06	MS/MS	unmatched	unmatched	unmatched	MS/MS	MS/MS	MS/MS	MBR
RVLDPSMVILEV	RVLDPSM[15.9949]VILEV	L	A	408	419	12	693.887	2	0	7M(15.9949)	sp|Q9UJX6|ANC2_HUMAN	Q9UJX6	ANC2_HUMAN	ANAPC2	Anaphase-promoting complex subunit 2			1	2	2	2	2	1	2	2	7624.76	7681.27	7685.88	7673.24	7644.6	7598.6	7683.79	7675.96	25932880	55338496	51011040	55490316	56882416	36259860	73928232	56180548	MS/MS	MS/MS	MS/MS	MS/MS	MS/MS	MS/MS	MS/MS	MS/MS	M:15.9949@RVLDPSM(1)VILEV;	M:15.9949@RVLDPSM(1)VILEV;	M:15.9949@RVLDPSM(1)VILEV;	M:15.9949@RVLDPSM(1)VILEV;	M:15.9949@RVLDPSM(1)VILEV;	M:15.9949@RVLDPSM(1)VILEV;	M:15.9949@RVLDPSM(1)VILEV;	M:15.9949@RVLDPSM(1)VILEV;
RVLEALWEL	RVLEALWEL	S	L	916	924	9	564.824	2	0		sp|O94812|BAIP3_HUMAN	O94812	BAIP3_HUMAN	BAIAP3	BAI1-associated protein 3			0	0	0	0	0	1	1	1	8111.74		8163.61	8169.27	8136.92	8078.51	8166.68	8167.45	5.1093e+06	0	3.21712e+06	2.23732e+06	3449695	10141304	11309176	8.13172e+06	MBR	unmatched	MBR	MBR	MBR	MS/MS	MS/MS	MS/MS
RVLPPSALQSV	RVLPPSALQSV	R	A	333	343	11	583.848	2	0		sp|Q96GD4|AURKB_HUMAN	Q96GD4	AURKB_HUMAN	AURKB	Aurora kinase B			4	1	3	4	3	4	4	4	5939.92	5970.15	5990.98	5969.46	5963.12	5937.02	5986.67	5979.27	66954456	43009004	53041340	51090536	75688912	58634076	63354620	56393520	MS/MS	MBR	MS/MS	MS/MS	MS/MS	MS/MS	MS/MS	MS/MS
RVMEYINRL	RVMEYINRL	T	D	1039	1047	9	597.327	2	0		sp|Q00610|CLH1_HUMAN	Q00610	CLH1_HUMAN	CLTC	Clathrin heavy chain 1			1	0	0	0	0	1	1	0	5700.21				5706.99	5638.69	5712.24		28063104	0	0	0	9415252	12615182	6.86551e+06	0	MS/MS	unmatched	unmatched	unmatched	MBR	MS/MS	MS/MS	unmatched
RVMPSSFFL	RVMPSSFFL	I	L	173	181	9	542.286	2	0		sp|O75663|TIPRL_HUMAN	O75663	TIPRL_HUMAN	TIPRL	TIP41-like protein			0	0	0	0	0	1	0	0	7593.16					7562.28			5012736	0	0	0	0	12998442	0	0	MBR	unmatched	unmatched	unmatched	unmatched	MS/MS	unmatched	unmatched
RVMELFFTV	RVM[15.9949]ELFFTV	S	H	273	281	9	579.305	2	0	3M(15.9949)	sp|Q9C0E2|XPO4_HUMAN	Q9C0E2	XPO4_HUMAN	XPO4	Exportin-4			1	1	1	1	0	0	2	2	7678.74	7737.27	7731.53	7730.97	7702.42		7735.18	7730.7	23560368	86475320	54779016	67881496	6165213	0	24888152	38888528	MS/MS	MS/MS	MS/MS	MS/MS	MBR	unmatched	MS/MS	MS/MS	M:15.9949@RVM(1)ELFFTV;	M:15.9949@RVM(1)ELFFTV;	M:15.9949@RVM(1)ELFFTV;	M:15.9949@RVM(1)ELFFTV;			M:15.9949@RVM(1)ELFFTV;	M:15.9949@RVM(1)ELFFTV;
RVMEYINRL	RVM[15.9949]EYINRL	T	D	1039	1047	9	605.324	2	0	3M(15.9949)	sp|Q00610|CLH1_HUMAN	Q00610	CLH1_HUMAN	CLTC	Clathrin heavy chain 1			1	0	0	0	0	0	0	0	5113.6	5118.75			5110.49	5091.73	5107.79		30870326	30457064	0	0	23778192	23713178	35846536	0	MS/MS	MBR	unmatched	unmatched	MBR	MBR	MBR	unmatched	M:15.9949@RVM(1)EYINRL;
RVMEYINRL	RVM[15.9949]EYINRL	T	D	1039	1047	9	403.885	3	0	3M(15.9949)	sp|Q00610|CLH1_HUMAN	Q00610	CLH1_HUMAN	CLTC	Clathrin heavy chain 1			0	0	0	0	1	0	1	1					5111.35		5109.73		0	0	0	0	9325488	0	12566994	0	unmatched	unmatched	unmatched	unmatched	MS/MS	unmatched	MS/MS	MS/MS					M:15.9949@RVM(1)EYINRL;		M:15.9949@RVM(1)EYINRL;	M:15.9949@RVM(1)EYINRL;
RVMPSSFFL	RVM[15.9949]PSSFFL	I	L	173	181	9	550.284	2	0	3M(15.9949)	sp|O75663|TIPRL_HUMAN	O75663	TIPRL_HUMAN	TIPRL	TIP41-like protein			1	1	2	1	1	1	2	1	7172.59	7200.91	7205.99	7198.75	7162.09	7145.36	7199.39	7207.62	15236811	17271662	21028042	17375642	25468742	22043416	38004132	23031522	MS/MS	MS/MS	MS/MS	MS/MS	MS/MS	MS/MS	MS/MS	MS/MS	M:15.9949@RVM(1)PSSFFL;	M:15.9949@RVM(1)PSSFFL;	M:15.9949@RVM(1)PSSFFL;	M:15.9949@RVM(1)PSSFFL;	M:15.9949@RVM(1)PSSFFL;	M:15.9949@RVM(1)PSSFFL;	M:15.9949@RVM(1)PSSFFL;	M:15.9949@RVM(1)PSSFFL;
RVPPPPPIA	RVPPPPPIA	A	L	129	137	9	472.29	2	0		sp|B2RXH8|HNRC2_HUMAN	B2RXH8	HNRC2_HUMAN	HNRNPCL2	Heterogeneous nuclear ribonucleoprotein C-like 2	HNRNPC, HNRNPCL1, HNRNPCL3, HNRNPCL4	sp|B7ZW38|HNRC3_HUMAN, sp|O60812|HNRC1_HUMAN, sp|P07910|HNRPC_HUMAN, sp|P0DMR1|HNRC4_HUMAN	0	0	0	0	1	0	1	0					5106.49				0	0	0	0	24501140	0	0	0	unmatched	unmatched	unmatched	unmatched	MS/MS	unmatched	MS/MS	unmatched
RVSDINFTL	RVSDINFTL	D	N	582	590	9	532.79	2	0		sp|Q5H9R7|PP6R3_HUMAN	Q5H9R7	PP6R3_HUMAN	PPP6R3	Serine/threonine-protein phosphatase 6 regulatory subunit 3			1	1	0	0	2	2	1	2	6781.74	6806.76	6812.5	6803.94	6771.34	6765.75	6803.72	6813.75	148182800	153290752	191729168	120654968	233838512	251737392	241733280	215592048	MS/MS	MS/MS	MBR	MBR	MS/MS	MS/MS	MS/MS	MS/MS
RVTFVNFTV	RVTFVNFTV	S	T	3695	3703	9	541.803	2	0		sp|Q14204|DYHC1_HUMAN	Q14204	DYHC1_HUMAN	DYNC1H1	Cytoplasmic dynein 1 heavy chain 1			1	0	0	0	0	1	0	0	7263.1	7293.58			7261.61	7234.3	7287.37	7297.51	6937533	3.33246e+06	0	0	11372810	14555293	14833868	11629075	MS/MS	MBR	unmatched	unmatched	MBR	MS/MS	MBR	MBR
RVYVHPFHL	RVYVHPFHL	D	L	26	34	9	389.885	3	0		Q3SZH5	Q3SZH5 TREMBL:Q3SZH5 (Bos taurus) Similar to Angiotensinogen	Q3SZH5 TREMBL:Q3SZH5 (Bos taurus) Similar to Angiotensinogen		Q3SZH5 TREMBL:Q3SZH5 (Bos taurus) Similar to Angiotensinogen			0	0	0	0	0	1	2	0							6115.59		0	0	0	0	0	0	92025272	0	unmatched	unmatched	unmatched	unmatched	unmatched	MS/MS	MS/MS	unmatched
RWEPSSQPTIPIVGIIAG	RWEPSSQPTIPIVGIIAG	L	L	297	314	18	961.031	2	0		sp|P01891|1A68_HUMAN	P01891	1A68_HUMAN	HLA-A	HLA class I histocompatibility antigen, A-68 alpha chain		sp|P01892|1A02_HUMAN, sp|P10314|1A32_HUMAN, sp|P10316|1A69_HUMAN, sp|P16189|1A31_HUMAN, sp|P16190|1A33_HUMAN, sp|P18462|1A25_HUMAN, sp|P30450|1A26_HUMAN, sp|P30453|1A34_HUMAN, sp|P30456|1A43_HUMAN, sp|P30457|1A66_HUMAN, sp|P30459|1A74_HUMAN, sp|P30512|1A29_HUMAN, sp|Q09160|1A80_HUMAN	0	0	0	0	0	0	0	1					8652.8			8675.32	0	0	0	0	6215931	0	0	3.42275e+06	unmatched	unmatched	unmatched	unmatched	MBR	unmatched	unmatched	MS/MS
RYYSGLIYTY	RYYSGLIYTY	E	S	104	113	10	649.824	2	0		sp|P35579|MYH9_HUMAN	P35579	MYH9_HUMAN	MYH9	Myosin-9	MYH10, MYH14	sp|P35580|MYH10_HUMAN, sp|Q7Z406|MYH14_HUMAN	1	0	0	0	1	1	0	1	6446.04				6446.24	6425.34	6474.82	6474.78	6591844	0	0	0	7866686	6344717	4628174	9600040	MS/MS	unmatched	unmatched	unmatched	MS/MS	MS/MS	MBR	MS/MS
RYYVSKGLENID	RYYVSKGLENID	D	-	59	70	12	486.252	3	0		sp|O15239|NDUA1_HUMAN	O15239	NDUA1_HUMAN	NDUFA1	NADH dehydrogenase [ubiquinone] 1 alpha subcomplex subunit 1			0	0	0	0	0	1	0	0	5156.75				5160.26	5145.94			1.87966e+06	0	0	0	4.21692e+06	8604402	0	0	MBR	unmatched	unmatched	unmatched	MBR	MS/MS	unmatched	unmatched
SADEVQRFF	SADEVQRFF	C	S	23	31	9	549.764	2	0		sp|P31943|HNRH1_HUMAN	P31943	HNRH1_HUMAN	HNRNPH1	Heterogeneous nuclear ribonucleoprotein H			0	0	1	1	0	0	0	0			6226.71	6215.54					0	0	10447110	15264046	0	0	0	0	unmatched	unmatched	MS/MS	MS/MS	unmatched	unmatched	unmatched	unmatched
SADFPALVV	SADFPALVV	L	K	139	147	9	918.493	1	0		sp|P22102|PUR2_HUMAN	P22102	PUR2_HUMAN	GART	Trifunctional purine biosynthetic protein adenosine-3			1	1	1	1	2	1	1	2	7751.39	7808.79	7814.86	7813.83	7774.64	7720.5	7812.03	7816.81	31758926	29410590	18953930	26964132	35635856	16927956	30629150	24546924	MS/MS	MS/MS	MS/MS	MS/MS	MS/MS	MS/MS	MS/MS	MS/MS
SADFPALVV	SADFPALVV	L	K	139	147	9	459.75	2	0		sp|P22102|PUR2_HUMAN	P22102	PUR2_HUMAN	GART	Trifunctional purine biosynthetic protein adenosine-3			1	0	0	1	1	1	2	0					7769.25				0	0	0	0	15353965	0	0	0	MS/MS	unmatched	unmatched	MS/MS	MS/MS	MS/MS	MS/MS	unmatched
SADPGNLKY	SADPGNLKY	A	S	32	40	9	482.74	2	0		sp|Q6P435|SMG1L_HUMAN	Q6P435	SMG1L_HUMAN		Putative uncharacterized SMG1-like protein			1	0	0	1	1	0	0	1	4288.97	4315.69	4332.22	4308.2	4306.72	4287.85	4325.57	4323.3	2915007	2.15608e+06	2.98233e+06	4.40777e+06	1.7445e+06	1913225	1387066	2296812	MS/MS	MBR	MBR	MS/MS	MS/MS	MBR	MBR	MS/MS
SAEELDAQLDAYNARMDTS	SAEELDAQLDAYNARM[15.9949]DTS	L	-	239	257	19	1058.46	2	0	16M(15.9949)	sp|Q86V81|THOC4_HUMAN	Q86V81	THOC4_HUMAN	ALYREF	THO complex subunit 4			0	1	0	1	0	0	0	0		5647.11	5674.67	5654.22					0	5.31425e+06	3.43645e+06	9983723	0	0	0	0	unmatched	MS/MS	MBR	MS/MS	unmatched	unmatched	unmatched	unmatched		M:15.9949@SAEELDAQLDAYNARM(1)DTS;		M:15.9949@SAEELDAQLDAYNARM(1)DTS;
SAFATPFLVVRHQLLKT	SAFATPFLVVRHQLLKT	G	-	47	63	17	643.375	3	0		sp|P15954|COX7C_HUMAN	P15954	COX7C_HUMAN	COX7C	Cytochrome c oxidase subunit 7C, mitochondrial			0	1	0	0	1	2	0	0		7847.56			7840.96	7758.32			0	19320058	0	0	32552992	111111144	0	0	unmatched	MS/MS	unmatched	unmatched	MS/MS	MS/MS	unmatched	unmatched
SAGSGDKPLSDPAPF	SAGSGDKPLSDPAPF	S	-	192	206	15	723.349	2	0		sp|O43399|TPD54_HUMAN	O43399	TPD54_HUMAN	TPD52L2	Tumor protein D54			0	0	0	2	1	0	1	1		5740.47	5761.79	5744.73	5717.59		5747.45	5752.49	0	16214158	14372360	17163456	5.18864e+06	0	7.51403e+06	7373947	unmatched	MBR	MBR	MS/MS	MS/MS	unmatched	MS/MS	MS/MS
SALSGHLETVILGLLK	SALSGHLETVILGLLK	K	T	89	104	16	825.993	2	0		sp|P07355|ANXA2_HUMAN	P07355	ANXA2_HUMAN	ANXA2	Annexin A2	ANXA2P2	sp|A6NMY6|AXA2L_HUMAN	0	0	1	0	0	0	0	0		9066.85	9058.69	9070.45			9066.51	9064.09	0	5727807	3.89807e+06	3.97031e+06	0	0	1.29601e+06	2.38224e+06	unmatched	MBR	MS/MS	MBR	unmatched	unmatched	MBR	MBR
SALSGHLETVILGLLK	SALSGHLETVILGLLK	K	T	89	104	16	550.998	3	0		sp|P07355|ANXA2_HUMAN	P07355	ANXA2_HUMAN	ANXA2	Annexin A2	ANXA2P2	sp|A6NMY6|AXA2L_HUMAN	1	1	1	1	1	1	1	1	9066.76	9068.42	9061.84	9072.07	9060.01	9062.82	9068.18	9068.96	17568840	37600936	22421252	28046696	8913418	22298344	14484845	17874244	MS/MS	MS/MS	MS/MS	MS/MS	MS/MS	MS/MS	MS/MS	MS/MS
SAMTEEAAVAIKAMAK	SAM[15.9949]TEEAAVAIKAMAK	L	-	139	154	16	546.613	3	0	3M(15.9949)	sp|P63241|IF5A1_HUMAN	P63241	IF5A1_HUMAN	EIF5A	Eukaryotic translation initiation factor 5A-1	EIF5AL1	sp|Q6IS14|IF5AL_HUMAN	0	0	0	0	0	2	0	0						5766.11			0	0	0	0	0	28519770	0	0	unmatched	unmatched	unmatched	unmatched	unmatched	MS/MS	unmatched	unmatched						M:15.9949@SAM(1)TEEAAVAIKAMAK;
SAMTEEAAVAIKAMAK	SAM[15.9949]TEEAAVAIKAM[15.9949]AK	L	-	139	154	16	551.944	3	0	14M(15.9949),3M(15.9949)	sp|P63241|IF5A1_HUMAN	P63241	IF5A1_HUMAN	EIF5A	Eukaryotic translation initiation factor 5A-1	EIF5AL1	sp|Q6IS14|IF5AL_HUMAN	0	0	0	0	0	5	0	0					4810.36	4779.78			0	0	0	0	1.07504e+06	57461704	0	0	unmatched	unmatched	unmatched	unmatched	MBR	MS/MS	unmatched	unmatched						M:15.9949@SAM(1)TEEAAVAIKAM(1)AK;
SAQGSDVSLTA	SAQGSDVSLTA	D	C	352	362	11	1035.5	1	0		sp|P04439|1A03_HUMAN	P04439	1A03_HUMAN	HLA-A	HLA class I histocompatibility antigen, A-3 alpha chain	HLA-B, HLA-H	sp|P01889|1B07_HUMAN, sp|P01891|1A68_HUMAN, sp|P01892|1A02_HUMAN, sp|P01893|HLAH_HUMAN, sp|P03989|1B27_HUMAN, sp|P05534|1A24_HUMAN, sp|P10316|1A69_HUMAN, sp|P10319|1B58_HUMAN, sp|P13746|1A11_HUMAN, sp|P16188|1A30_HUMAN, sp|P18463|1B37_HUMAN, sp|P18464|1B51_HUMAN, sp|P18465|1B57_HUMAN, sp|P30443|1A01_HUMAN, sp|P30447|1A23_HUMAN, sp|P30455|1A36_HUMAN, sp|P30460|1B08_HUMAN, sp|P30461|1B13_HUMAN, sp|P30462|1B14_HUMAN, sp|P30464|1B15_HUMAN, sp|P30466|1B18_HUMAN, sp|P30475|1B39_HUMAN, sp|P30479|1B41_HUMAN, sp|P30480|1B42_HUMAN, sp|P30481|1B44_HUMAN, sp|P30483|1B45_HUMAN, sp|P30484|1B46_HUMAN, sp|P30485|1B47_HUMAN, sp|P30486|1B48_HUMAN, sp|P30487|1B49_HUMAN, sp|P30488|1B50_HUMAN, sp|P30490|1B52_HUMAN, sp|P30491|1B53_HUMAN, sp|P30492|1B54_HUMAN, sp|P30493|1B55_HUMAN, sp|P30495|1B56_HUMAN, sp|P30498|1B78_HUMAN, sp|P30685|1B35_HUMAN, sp|Q04826|1B40_HUMAN, sp|Q09160|1A80_HUMAN, sp|Q29718|1B82_HUMAN, sp|Q29836|1B67_HUMAN, sp|Q29940|1B59_HUMAN, sp|Q31610|1B81_HUMAN, sp|Q31612|1B73_HUMAN, sp|Q95365|1B38_HUMAN	0	0	0	0	1	0	0	1		4433.04	4455.84	4437.1	4424.38	4387.89	4447.99	4447.87	0	2444155	3.96926e+06	4.07865e+06	1205518	1.60022e+06	2.47826e+06	2.73441e+06	unmatched	MBR	MBR	MBR	MS/MS	MBR	MBR	MS/MS
SAQGSDVSLTA	SAQGSDVSLTA	D	C	352	362	11	518.251	2	0		sp|P04439|1A03_HUMAN	P04439	1A03_HUMAN	HLA-A	HLA class I histocompatibility antigen, A-3 alpha chain	HLA-B, HLA-H	sp|P01889|1B07_HUMAN, sp|P01891|1A68_HUMAN, sp|P01892|1A02_HUMAN, sp|P01893|HLAH_HUMAN, sp|P03989|1B27_HUMAN, sp|P05534|1A24_HUMAN, sp|P10316|1A69_HUMAN, sp|P10319|1B58_HUMAN, sp|P13746|1A11_HUMAN, sp|P16188|1A30_HUMAN, sp|P18463|1B37_HUMAN, sp|P18464|1B51_HUMAN, sp|P18465|1B57_HUMAN, sp|P30443|1A01_HUMAN, sp|P30447|1A23_HUMAN, sp|P30455|1A36_HUMAN, sp|P30460|1B08_HUMAN, sp|P30461|1B13_HUMAN, sp|P30462|1B14_HUMAN, sp|P30464|1B15_HUMAN, sp|P30466|1B18_HUMAN, sp|P30475|1B39_HUMAN, sp|P30479|1B41_HUMAN, sp|P30480|1B42_HUMAN, sp|P30481|1B44_HUMAN, sp|P30483|1B45_HUMAN, sp|P30484|1B46_HUMAN, sp|P30485|1B47_HUMAN, sp|P30486|1B48_HUMAN, sp|P30487|1B49_HUMAN, sp|P30488|1B50_HUMAN, sp|P30490|1B52_HUMAN, sp|P30491|1B53_HUMAN, sp|P30492|1B54_HUMAN, sp|P30493|1B55_HUMAN, sp|P30495|1B56_HUMAN, sp|P30498|1B78_HUMAN, sp|P30685|1B35_HUMAN, sp|Q04826|1B40_HUMAN, sp|Q09160|1A80_HUMAN, sp|Q29718|1B82_HUMAN, sp|Q29836|1B67_HUMAN, sp|Q29940|1B59_HUMAN, sp|Q31610|1B81_HUMAN, sp|Q31612|1B73_HUMAN, sp|Q95365|1B38_HUMAN	0	0	1	2	0	0	2	1	4398.03	4433.04	4456.44	4434.44	4425.98	4387.89	4447.99	4449.4	13777283	18932078	25314944	41222764	18015988	11814538	15001370	23340760	MBR	MBR	MS/MS	MS/MS	MBR	MBR	MS/MS	MS/MS
SAQGSDVSLTACKV	SAQGSDVSLTACKV	D	-	352	365	14	683.337	2	0		sp|P04439|1A03_HUMAN	P04439	1A03_HUMAN	HLA-A	HLA class I histocompatibility antigen, A-3 alpha chain		sp|P01891|1A68_HUMAN, sp|P01892|1A02_HUMAN, sp|P05534|1A24_HUMAN, sp|P10316|1A69_HUMAN, sp|P13746|1A11_HUMAN, sp|P16188|1A30_HUMAN, sp|P30443|1A01_HUMAN, sp|P30447|1A23_HUMAN, sp|P30455|1A36_HUMAN, sp|Q09160|1A80_HUMAN	3	2	3	3	4	3	3	2	5488.8	5511.36	5531.03	5517.09	5492.26	5485.13	5517.41	5525.25	114772976	51856748	111642696	103143272	87846848	69682928	57674612	15140981	MS/MS	MS/MS	MS/MS	MS/MS	MS/MS	MS/MS	MS/MS	MS/MS
SATSSFGGLGGGSVR	SATSSFGGLGGGSVR	S	F	10	24	15	670.334	2	0		P08727	P08727 SWISS-PROT:P08727 Tax_Id=9606 Gene_Symbol=KRT19 Keratin, type I cytoskeletal 19	P08727 SWISS-PROT:P08727 Tax_Id=9606 Gene_Symbol=KRT19 Keratin, type I cytoskeletal 19		P08727 SWISS-PROT:P08727 Tax_Id=9606 Gene_Symbol=KRT19 Keratin, type I cytoskeletal 19	KRT19	sp|P08727|K1C19_HUMAN	1	0	0	0	0	0	0	0	5115.12								6209981	0	0	0	0	0	0	0	MS/MS	unmatched	unmatched	unmatched	unmatched	unmatched	unmatched	unmatched
SATTTEPLPEKTQESL	SATTTEPLPEKTQESL	A	-	209	224	16	866.436	2	0		sp|P55327|TPD52_HUMAN	P55327	TPD52_HUMAN	TPD52	Tumor protein D52			0	0	0	1	1	0	1	0	5175.56	5190.76	5212.8	5197.7	5177.95	5171.17	5198.66	5210.31	1.49626e+06	2961476	5.02172e+06	7.18714e+06	3008262	4.00033e+06	2435956	3.17017e+06	MBR	MBR	MBR	MS/MS	MS/MS	MBR	MS/MS	MBR
SAVGHTLGHAITGGFSGGSN	SAVGHTLGHAITGGFSGGSN	G	A	70	89	20	913.943	2	0		sp|Q9Y6H1|CHCH2_HUMAN	Q9Y6H1	CHCH2_HUMAN	CHCHD2	Coiled-coil-helix-coiled-coil-helix domain-containing protein 2			0	0	0	0	0	0	1	1							5417.91	5412.93	0	0	0	0	0	0	3.668e+06	2682266	unmatched	unmatched	unmatched	unmatched	unmatched	unmatched	MS/MS	MS/MS
SAVGHTLGHAITGGFSGGSN	SAVGHTLGHAITGGFSGGSN	G	A	70	89	20	609.631	3	0		sp|Q9Y6H1|CHCH2_HUMAN	Q9Y6H1	CHCH2_HUMAN	CHCHD2	Coiled-coil-helix-coiled-coil-helix domain-containing protein 2			0	0	0	0	1	1	2	2					5416.92	5397.7	5416.38	5414.5	0	0	0	0	11995161	9952945	20702126	19658530	unmatched	unmatched	unmatched	unmatched	MS/MS	MS/MS	MS/MS	MS/MS
SAVISLEGKPL	SAVISLEGKPL	G	-	156	166	11	557.329	2	0		sp|P23528|COF1_HUMAN	P23528	COF1_HUMAN	CFL1	Cofilin-1			1	1	1	1	1	0	1	1	6403.85	6429.99	6439.52	6430.18	6400.48	6392.43	6431.23	6434.92	19309228	36134016	45509128	33920632	20681080	35996836	19473178	17573244	MS/MS	MS/MS	MS/MS	MS/MS	MS/MS	MBR	MS/MS	MS/MS
SCQGDSGGPLMCQENN	SCQGDSGGPLM[15.9949]CQENN	D	R	966	981	16	828.308	2	0	11M(15.9949)	sp|P98073|ENTK_HUMAN	P98073	ENTK_HUMAN	TMPRSS15	Enteropeptidase			0	0	0	0	1	0	0	0									0	0	0	0	0	0	0	0	unmatched	unmatched	unmatched	unmatched	MS/MS	unmatched	unmatched	unmatched					M:15.9949@SCQGDSGGPLM(1)CQENN;
SDAAVDTSSEITTKD	SDAAVDTSSEITTKD	M	L	2	16	15	770.355	2	0		sp|P06454|PTMA_HUMAN	P06454	PTMA_HUMAN	PTMA	Prothymosin alpha			0	0	0	0	0	1	0	0						4111.63			0	0	0	0	0	1.44179e+06	0	0	unmatched	unmatched	unmatched	unmatched	unmatched	MS/MS	unmatched	unmatched
SDDDMGFGLFD	SDDDM[15.9949]GFGLFD	E	-	105	115	11	617.732	2	0	5M(15.9949)	sp|P05387|RLA2_HUMAN	P05387	RLA2_HUMAN	RPLP2	60S acidic ribosomal protein P2	RPLP1	sp|P05386|RLA1_HUMAN	1	2	1	2	1	0	1	2	7158.58	7200.91	7212.12	7205.86	7167.61	7133.65	7209.37	7213.54	18393472	47127224	27655644	77833192	26608734	10551214	41019956	32871270	MS/MS	MS/MS	MS/MS	MS/MS	MS/MS	MBR	MS/MS	MS/MS	M:15.9949@SDDDM(1)GFGLFD;	M:15.9949@SDDDM(1)GFGLFD;	M:15.9949@SDDDM(1)GFGLFD;	M:15.9949@SDDDM(1)GFGLFD;	M:15.9949@SDDDM(1)GFGLFD;		M:15.9949@SDDDM(1)GFGLFD;	M:15.9949@SDDDM(1)GFGLFD;
SDDEKMPDLE	SDDEKMPDLE	D	-	151	160	10	589.748	2	0		sp|Q15185|TEBP_HUMAN	Q15185	TEBP_HUMAN	PTGES3	Prostaglandin E synthase 3			0	0	0	0	0	1	0	0	4775.22					4766.12			1.37834e+06	0	0	0	0	4.22903e+06	0	0	MBR	unmatched	unmatched	unmatched	unmatched	MS/MS	unmatched	unmatched
SDDPLSLLDPLWTLNKT	SDDPLSLLDPLWTLNKT	P	-	1620	1636	17	964.504	2	0		sp|Q9H3S7|PTN23_HUMAN	Q9H3S7	PTN23_HUMAN	PTPN23	Tyrosine-protein phosphatase non-receptor type 23			0	0	0	0	0	1	0	0						9360.84			0	0	0	0	0	3.13437e+06	0	0	unmatched	unmatched	unmatched	unmatched	unmatched	MS/MS	unmatched	unmatched
SDEDLLHI	SDEDLLHI	D	-	2484	2491	8	471.232	2	0		sp|P11717|MPRI_HUMAN	P11717	MPRI_HUMAN	IGF2R	Cation-independent mannose-6-phosphate receptor			0	0	0	0	0	1	0	0									0	0	0	0	0	0	0	0	unmatched	unmatched	unmatched	unmatched	unmatched	MS/MS	unmatched	unmatched
SDIIRSMPEQTGEK	SDIIRSMPEQTGEK	D	-	102	115	14	795.893	2	0		sp|P62888|RL30_HUMAN	P62888	RL30_HUMAN	RPL30	60S ribosomal protein L30			1	0	0	0	0	1	0	0	4645.33	4655			4659.24	4634.34			1.9032e+06	2405796	0	0	434338	2664792	0	0	MS/MS	MBR	unmatched	unmatched	MBR	MS/MS	unmatched	unmatched
SDIIRSMPEQTGEK	SDIIRSMPEQTGEK	D	-	102	115	14	530.931	3	0		sp|P62888|RL30_HUMAN	P62888	RL30_HUMAN	RPL30	60S ribosomal protein L30			2	1	0	0	2	1	0	0	4645.33	4656.6			4659.24	4635.91	4664.18	4653.93	17345398	16161654	0	0	8413122	18890488	3.50092e+06	3.77697e+06	MS/MS	MS/MS	unmatched	unmatched	MS/MS	MS/MS	MBR	MBR
SDIIRSMPEQTGEK	SDIIRSM[15.9949]PEQTGEK	D	-	102	115	14	803.891	2	0	7M(15.9949)	sp|P62888|RL30_HUMAN	P62888	RL30_HUMAN	RPL30	60S ribosomal protein L30			0	1	0	0	0	0	0	0	3793.84	3813.71		3792.36	3820.52	3792.32	3821.45		403810	14628820	0	3655864	308057	1.24723e+06	1.07897e+06	0	MBR	MS/MS	unmatched	MBR	MBR	MBR	MBR	unmatched		M:15.9949@SDIIRSM(1)PEQTGEK;
SDIIRSMPEQTGEK	SDIIRSM[15.9949]PEQTGEK	D	-	102	115	14	536.263	3	0	7M(15.9949)	sp|P62888|RL30_HUMAN	P62888	RL30_HUMAN	RPL30	60S ribosomal protein L30			3	3	1	4	3	1	2	1	3731.63	3815.34	3757.68	3728.94	3820.52	3796.54	3822.45	3809.07	10786957	75100400	27880234	38908364	8406507	9522109	9657549	8812135	MS/MS	MS/MS	MS/MS	MS/MS	MS/MS	MS/MS	MS/MS	MS/MS	M:15.9949@SDIIRSM(1)PEQTGEK;	M:15.9949@SDIIRSM(1)PEQTGEK;	M:15.9949@SDIIRSM(1)PEQTGEK;	M:15.9949@SDIIRSM(1)PEQTGEK;	M:15.9949@SDIIRSM(1)PEQTGEK;	M:15.9949@SDIIRSM(1)PEQTGEK;	M:15.9949@SDIIRSM(1)PEQTGEK;	M:15.9949@SDIIRSM(1)PEQTGEK;
SDIPNPI	SDIPNPI	F	G	180	186	7	755.393	1	0		P02662	P02662 SWISS-PROT:P02662 Alpha-S1-casein - Bos taurus (Bovine).	P02662 SWISS-PROT:P02662 Alpha-S1-casein - Bos taurus (Bovine).		P02662 SWISS-PROT:P02662 Alpha-S1-casein - Bos taurus (Bovine).			0	0	0	0	1	0	0	0					5686.44				0	0	0	0	5.20564e+06	0	0	0	unmatched	unmatched	unmatched	unmatched	MS/MS	unmatched	unmatched	unmatched
SDNLPSSAGSGDKPLSD	SDNLPSSAGSGDKPLSD	G	P	186	202	17	823.879	2	0		sp|O43399|TPD54_HUMAN	O43399	TPD54_HUMAN	TPD52L2	Tumor protein D54			0	1	2	2	1	0	1	2	4409.42	4435.89	4453.03	4435.26	4424.38	4404.41	4447.99	4447.87	1.6026e+06	6.59366e+06	7.57242e+06	14990906	2448131	2.21673e+06	3.9204e+06	4952132	MBR	MS/MS	MS/MS	MS/MS	MS/MS	MBR	MS/MS	MS/MS
SDSAQGSDVSLTA	SDSAQGSDVSLTA	S	C	350	362	13	619.281	2	0		sp|P04439|1A03_HUMAN	P04439	1A03_HUMAN	HLA-A	HLA class I histocompatibility antigen, A-3 alpha chain	HLA-B	sp|P01889|1B07_HUMAN, sp|P01891|1A68_HUMAN, sp|P01892|1A02_HUMAN, sp|P03989|1B27_HUMAN, sp|P05534|1A24_HUMAN, sp|P10316|1A69_HUMAN, sp|P10319|1B58_HUMAN, sp|P13746|1A11_HUMAN, sp|P16188|1A30_HUMAN, sp|P18463|1B37_HUMAN, sp|P18464|1B51_HUMAN, sp|P18465|1B57_HUMAN, sp|P30443|1A01_HUMAN, sp|P30447|1A23_HUMAN, sp|P30455|1A36_HUMAN, sp|P30460|1B08_HUMAN, sp|P30461|1B13_HUMAN, sp|P30462|1B14_HUMAN, sp|P30464|1B15_HUMAN, sp|P30466|1B18_HUMAN, sp|P30475|1B39_HUMAN, sp|P30479|1B41_HUMAN, sp|P30480|1B42_HUMAN, sp|P30481|1B44_HUMAN, sp|P30483|1B45_HUMAN, sp|P30484|1B46_HUMAN, sp|P30485|1B47_HUMAN, sp|P30486|1B48_HUMAN, sp|P30487|1B49_HUMAN, sp|P30488|1B50_HUMAN, sp|P30490|1B52_HUMAN, sp|P30491|1B53_HUMAN, sp|P30492|1B54_HUMAN, sp|P30493|1B55_HUMAN, sp|P30495|1B56_HUMAN, sp|P30498|1B78_HUMAN, sp|P30685|1B35_HUMAN, sp|Q04826|1B40_HUMAN, sp|Q09160|1A80_HUMAN, sp|Q29718|1B82_HUMAN, sp|Q29836|1B67_HUMAN, sp|Q29940|1B59_HUMAN, sp|Q31610|1B81_HUMAN, sp|Q31612|1B73_HUMAN, sp|Q95365|1B38_HUMAN	0	0	0	0	0	0	0	1			4540.93		4499.46			4532.62	0	0	2.68614e+06	0	1.12387e+06	0	0	2903632	unmatched	unmatched	MBR	unmatched	MBR	unmatched	unmatched	MS/MS
SDSAQGSDVSLTACKV	SDSAQGSDVSLTACKV	S	-	350	365	16	784.367	2	0		sp|P04439|1A03_HUMAN	P04439	1A03_HUMAN	HLA-A	HLA class I histocompatibility antigen, A-3 alpha chain		sp|P01891|1A68_HUMAN, sp|P01892|1A02_HUMAN, sp|P05534|1A24_HUMAN, sp|P10316|1A69_HUMAN, sp|P13746|1A11_HUMAN, sp|P16188|1A30_HUMAN, sp|P30443|1A01_HUMAN, sp|P30447|1A23_HUMAN, sp|P30455|1A36_HUMAN, sp|Q09160|1A80_HUMAN	0	0	0	0	1	0	1	0			5583	5564.99	5539.11		5570.16		0	0	5.59125e+06	6.71231e+06	4.69289e+06	0	3643416	0	unmatched	unmatched	MBR	MBR	MS/MS	unmatched	MS/MS	unmatched
SDVKELVLDN	SDVKELVLDN	P	S	17	26	10	566.298	2	0		sp|P39687|AN32A_HUMAN	P39687	AN32A_HUMAN	ANP32A	Acidic leucine-rich nuclear phosphoprotein 32 family member A			0	0	0	0	0	1	0	0						5373.56			0	0	0	0	0	15596386	0	0	unmatched	unmatched	unmatched	unmatched	unmatched	MS/MS	unmatched	unmatched
SDVKELVLDNS	SDVKELVLDNS	P	R	17	27	11	609.814	2	0		sp|P39687|AN32A_HUMAN	P39687	AN32A_HUMAN	ANP32A	Acidic leucine-rich nuclear phosphoprotein 32 family member A			0	0	0	0	0	1	0	0					5496.62	5474.42			0	0	0	0	607623	12324599	0	0	unmatched	unmatched	unmatched	unmatched	MBR	MS/MS	unmatched	unmatched
SDVSLTA	SDVSLTA	G	C	356	362	7	692.346	1	0		sp|P04439|1A03_HUMAN	P04439	1A03_HUMAN	HLA-A	HLA class I histocompatibility antigen, A-3 alpha chain	DUSP27, HLA-B, HLA-H	sp|P01889|1B07_HUMAN, sp|P01891|1A68_HUMAN, sp|P01892|1A02_HUMAN, sp|P01893|HLAH_HUMAN, sp|P03989|1B27_HUMAN, sp|P05534|1A24_HUMAN, sp|P10316|1A69_HUMAN, sp|P10319|1B58_HUMAN, sp|P13746|1A11_HUMAN, sp|P16188|1A30_HUMAN, sp|P18463|1B37_HUMAN, sp|P18464|1B51_HUMAN, sp|P18465|1B57_HUMAN, sp|P30443|1A01_HUMAN, sp|P30447|1A23_HUMAN, sp|P30455|1A36_HUMAN, sp|P30460|1B08_HUMAN, sp|P30461|1B13_HUMAN, sp|P30462|1B14_HUMAN, sp|P30464|1B15_HUMAN, sp|P30466|1B18_HUMAN, sp|P30475|1B39_HUMAN, sp|P30479|1B41_HUMAN, sp|P30480|1B42_HUMAN, sp|P30481|1B44_HUMAN, sp|P30483|1B45_HUMAN, sp|P30484|1B46_HUMAN, sp|P30485|1B47_HUMAN, sp|P30486|1B48_HUMAN, sp|P30487|1B49_HUMAN, sp|P30488|1B50_HUMAN, sp|P30490|1B52_HUMAN, sp|P30491|1B53_HUMAN, sp|P30492|1B54_HUMAN, sp|P30493|1B55_HUMAN, sp|P30495|1B56_HUMAN, sp|P30498|1B78_HUMAN, sp|P30685|1B35_HUMAN, sp|Q04826|1B40_HUMAN, sp|Q09160|1A80_HUMAN, sp|Q29718|1B82_HUMAN, sp|Q29836|1B67_HUMAN, sp|Q29940|1B59_HUMAN, sp|Q31610|1B81_HUMAN, sp|Q31612|1B73_HUMAN, sp|Q5VZP5|DUS27_HUMAN, sp|Q95365|1B38_HUMAN	0	0	0	0	0	1	0	0	4267.7	4297.71	4319.74		4295.49	4261.51	4309.67	4310.09	5406173	13163196	23193376	0	11632017	7165859	14754831	23965090	MBR	MBR	MBR	unmatched	MBR	MS/MS	MBR	MBR
SDVSLTACKV	SDVSLTACKV	G	-	356	365	10	511.763	2	0		sp|P04439|1A03_HUMAN	P04439	1A03_HUMAN	HLA-A	HLA class I histocompatibility antigen, A-3 alpha chain		sp|P01891|1A68_HUMAN, sp|P01892|1A02_HUMAN, sp|P05534|1A24_HUMAN, sp|P10316|1A69_HUMAN, sp|P13746|1A11_HUMAN, sp|P16188|1A30_HUMAN, sp|P30443|1A01_HUMAN, sp|P30447|1A23_HUMAN, sp|P30455|1A36_HUMAN, sp|Q09160|1A80_HUMAN	3	1	3	3	4	2	3	1	5473.99	5494.31	5517.18	5501.48	5478.1	5468.31	5502.34	5511.83	57356004	40651776	99032624	103286120	79087640	44510008	63010524	16633681	MS/MS	MS/MS	MS/MS	MS/MS	MS/MS	MS/MS	MS/MS	MS/MS
SDYRIINGKSGTQDIQP	SDYRIINGKSGTQDIQP	S	G	408	424	17	631.322	3	0		sp|Q7Z2W4|ZCCHV_HUMAN	Q7Z2W4	ZCCHV_HUMAN	ZC3HAV1	Zinc finger CCCH-type antiviral protein 1			1	0	0	0	0	1	0	0	5120.67					5111.37			8314556	0	0	0	0	4688975	0	0	MS/MS	unmatched	unmatched	unmatched	unmatched	MS/MS	unmatched	unmatched
SEADIRGFVA	SEADIRGFVA	L	A	50	59	10	532.772	2	0		sp|P19971|TYPH_HUMAN	P19971	TYPH_HUMAN	TYMP	Thymidine phosphorylase			2	1	1	1	1	1	0	1	5574.41	5605.21	5624.78	5610.23	5585.02	5565.52	5613.34	5619.43	32406928	30793912	37029868	34119324	17941726	16230846	21774268	26255934	MS/MS	MS/MS	MS/MS	MS/MS	MS/MS	MS/MS	MBR	MS/MS
SEAEIFYNA	SEAEIFYNA	A	T	470	478	9	1043.47	1	0		sp|Q9Y446|PKP3_HUMAN	Q9Y446	PKP3_HUMAN	PKP3	Plakophilin-3			0	0	1	1	0	0	1	1		5946.64	5974.01	5957.29	5922.91		5958.72	5964.01	0	6160276	5202125	4363419	2.32756e+06	0	4.94375e+06	4973048	unmatched	MBR	MS/MS	MS/MS	MBR	unmatched	MS/MS	MS/MS
SEAEIFYNA	SEAEIFYNA	A	T	470	478	9	522.238	2	0		sp|Q9Y446|PKP3_HUMAN	Q9Y446	PKP3_HUMAN	PKP3	Plakophilin-3			0	0	1	0	1	0	1	0	5899.95	5951.17	5974.01	5958.8	5921.42		5957.23	5962.49	16891588	20882328	22044042	19229194	14430569	0	19279462	17131884	MBR	MBR	MS/MS	MBR	MS/MS	unmatched	MS/MS	MBR
SEAEKVYIV	SEAEKVYIV	L	H	7	15	9	519.279	2	0		sp|Q15024|EXOS7_HUMAN	Q15024	EXOS7_HUMAN	EXOSC7	Exosome complex component RRP42			0	1	0	1	2	0	2	1	5375.25	5402.01	5423.61	5406.68	5384.65	5367.89	5410.13	5418.92	24671878	21485702	28343638	37090304	29919620	11470156	23249052	27148922	MBR	MS/MS	MBR	MS/MS	MS/MS	MBR	MS/MS	MS/MS
SEAFHLIKA	SEAFHLIKA	E	V	711	719	9	508.282	2	0		sp|Q92805|GOGA1_HUMAN	Q92805	GOGA1_HUMAN	GOLGA1	Golgin subfamily A member 1			1	1	1	1	1	1	1	1	5496.16	5508.28	5514.38	5490.44	5500.98	5483.58	5509.72	5504.6	14005634	13557087	15145347	15231854	8757125	14510175	12693739	16347814	MS/MS	MS/MS	MS/MS	MS/MS	MS/MS	MS/MS	MS/MS	MS/MS
SEAPGQRALP	SEAPGQRALP	E	S	1430	1439	10	513.272	2	0		sp|Q04637|IF4G1_HUMAN	Q04637	IF4G1_HUMAN	EIF4G1	Eukaryotic translation initiation factor 4 gamma 1			0	0	0	0	0	0	0	1			4150.79		4133.58		4142.24	4145.76	0	0	881118	0	570432	0	570169	1.0805e+06	unmatched	unmatched	MBR	unmatched	MBR	unmatched	MBR	MS/MS
SEASFTLTA	SEASFTLTA	S	A	1415	1423	9	926.447	1	0		sp|Q02952|AKA12_HUMAN	Q02952	AKA12_HUMAN	AKAP12	A-kinase anchor protein 12			4	1	4	5	3	3	5	3	5868.62	5916.5	5941.69	5924.69	5892.97	5854.17	5924.48	5933.24	848422850	1601144190	1299526780	1511415940	518295744	391570016	778920450	675366530	MS/MS	MS/MS	MS/MS	MS/MS	MS/MS	MS/MS	MS/MS	MS/MS
SEASFTLTA	SEASFTLTA	S	A	1415	1423	9	463.727	2	0		sp|Q02952|AKA12_HUMAN	Q02952	AKA12_HUMAN	AKAP12	A-kinase anchor protein 12			1	0	1	1	1	1	1	1	5868.62	5917.87	5938.63	5925.97	5889.73	5859.04	5926.01	5930.38	264751632	536488512	106602600	835870340	276373888	146256592	458739104	367737472	MS/MS	MBR	MS/MS	MS/MS	MS/MS	MS/MS	MS/MS	MS/MS
SEASFTLTAA	SEASFTLTAA	S	A	1415	1424	10	997.484	1	0		sp|Q02952|AKA12_HUMAN	Q02952	AKA12_HUMAN	AKAP12	A-kinase anchor protein 12			2	2	2	3	1	0	2	1	5924.15	5971.67	5993.91	5979.29	5947.23	5908	5981.02	5983.57	170972960	265676336	274927424	266599232	97904352	50019412	144316704	122180744	MS/MS	MS/MS	MS/MS	MS/MS	MS/MS	MBR	MS/MS	MS/MS
SEASFTLTAA	SEASFTLTAA	S	A	1415	1424	10	499.245	2	0		sp|Q02952|AKA12_HUMAN	Q02952	AKA12_HUMAN	AKAP12	A-kinase anchor protein 12			3	2	2	3	3	1	3	1	5924.15	5970.15	5996.94	5977.94	5945.95	5908	5981.02	5984.95	239144576	309310880	239915584	416707360	184601920	79372576	300111424	150301536	MS/MS	MS/MS	MS/MS	MS/MS	MS/MS	MS/MS	MS/MS	MS/MS
SEDLLKEHY	SEDLLKEHY	A	V	44	52	9	567.277	2	0		sp|P15531|NDKA_HUMAN	P15531	NDKA_HUMAN	NME1	Nucleoside diphosphate kinase A			0	0	0	1	1	1	2	1	4861.17	4871.31	4878.75	4862.46	4868.37	4842.22	4873.4	4872.77	9610475	13204633	12215123	13268482	6969668	8374809	11245136	8.03576e+06	MBR	MBR	MBR	MS/MS	MS/MS	MS/MS	MS/MS	MS/MS
SEDLLKEHY	SEDLLKEHY	A	V	44	52	9	378.521	3	0		sp|P15531|NDKA_HUMAN	P15531	NDKA_HUMAN	NME1	Nucleoside diphosphate kinase A			1	0	1	0	2	1	1	1	4859.58	4871.31	4880.18	4863.5	4866.8	4840.65	4876.51	4872.77	15989052	13792928	20543628	20154112	20462864	13578150	19607580	15514794	MS/MS	MBR	MS/MS	MBR	MS/MS	MS/MS	MS/MS	MS/MS
SEDSRFITV	SEDSRFITV	F	N	708	716	9	527.264	2	0		sp|P23470|PTPRG_HUMAN	P23470	PTPRG_HUMAN	PTPRG	Receptor-type tyrosine-protein phosphatase gamma			1	0	0	1	1	1	1	1	5583.46	5614.64	5635.45	5618.36	5592.31	5571.65	5622.34	5629.76	19702378	14660198	16999758	17298932	12801875	12463664	15432356	17483834	MS/MS	MBR	MBR	MS/MS	MS/MS	MS/MS	MS/MS	MS/MS
SEEDRVVVIRF	SEEDRVVVIRF	L	G	20	30	11	674.865	2	0		sp|P83876|TXN4A_HUMAN	P83876	TXN4A_HUMAN	TXNL4A	Thioredoxin-like protein 4A			2	2	2	2	2	2	2	2	6493.69	6519.5	6516.19	6507.95	6499.39	6473.21	6515.57	6515.08	62576084	65959040	94145936	58435112	63969068	76118760	79060248	73178448	MS/MS	MS/MS	MS/MS	MS/MS	MS/MS	MS/MS	MS/MS	MS/MS
SEEDRVVVIRF	SEEDRVVVIRF	L	G	20	30	11	450.245	3	0		sp|P83876|TXN4A_HUMAN	P83876	TXN4A_HUMAN	TXNL4A	Thioredoxin-like protein 4A			1	1	2	1	2	2	2	2	6492.28	6520.94	6517.72	6507.95	6497.84	6473.21	6515.57	6515.08	175231776	147765568	221318336	150749392	196944608	196944448	205386240	175088704	MS/MS	MS/MS	MS/MS	MS/MS	MS/MS	MS/MS	MS/MS	MS/MS
SEEEIREAF	SEEEIREAF	D	R	82	90	9	555.259	2	0		sp|P0DP23|CALM1_HUMAN	P0DP23	CALM1_HUMAN	CALM1	Calmodulin-1	CALM2, CALM3	sp|P0DP24|CALM2_HUMAN, sp|P0DP25|CALM3_HUMAN	1	1	1	1	2	1	2	1	5108.99	5132.35	5156.01	5142.91	5119.54	5097.97	5143.62	5151.74	10899040	7.39768e+06	14906469	11411556	8148994	6053398	14388555	8343573	MS/MS	MS/MS	MS/MS	MS/MS	MS/MS	MS/MS	MS/MS	MS/MS
SEEFPSFGA	SEEFPSFGA	S	Q	1247	1255	9	970.415	1	0		sp|Q00341|VIGLN_HUMAN	Q00341	VIGLN_HUMAN	HDLBP	Vigilin			2	1	2	2	2	0	2	2	6337.91	6374.87	6391.77	6381.91	6349.31	6298.95	6381.48	6386	24400980	51696140	33219132	39384048	52407828	15846118	56544852	63790072	MS/MS	MS/MS	MS/MS	MS/MS	MS/MS	MBR	MS/MS	MS/MS
SEEFPSFGA	SEEFPSFGA	S	Q	1247	1255	9	485.711	2	0		sp|Q00341|VIGLN_HUMAN	Q00341	VIGLN_HUMAN	HDLBP	Vigilin			2	1	1	2	2	0	2	2	6333.39	6374.87	6393.22	6379.18	6347.92	6298.95	6378.8	6381.94	35513616	70606448	28365332	67871128	91277248	23540212	93758200	79543696	MS/MS	MS/MS	MS/MS	MS/MS	MS/MS	MBR	MS/MS	MS/MS
SEEHYIFYF	SEEHYIFYF	F	A	549	557	9	617.774	2	0		sp|P20936|RASA1_HUMAN	P20936	RASA1_HUMAN	RASA1	Ras GTPase-activating protein 1			0	0	0	0	0	0	1	0						6634.78	6685.91		0	0	0	0	0	51612056	47660620	0	unmatched	unmatched	unmatched	unmatched	unmatched	MBR	MS/MS	unmatched
SEEPWTVLP	SEEPWTVLP	A	E	2126	2134	9	1057.52	1	0		sp|Q8TEP8|CE192_HUMAN	Q8TEP8	CE192_HUMAN	CEP192	Centrosomal protein of 192 kDa			0	0	0	0	1	0	0	0	7563.13			7621.41	7578.11		7618.66		5732643	0	0	3.7595e+06	7.66013e+06	0	3847017	0	MBR	unmatched	unmatched	MBR	MS/MS	unmatched	MBR	unmatched
SEEPWTVLP	SEEPWTVLP	A	E	2126	2134	9	529.264	2	0		sp|Q8TEP8|CE192_HUMAN	Q8TEP8	CE192_HUMAN	CEP192	Centrosomal protein of 192 kDa			0	0	0	0	0	1	0	1	7563.13	7615.17		7618.66	7583.31	7534.44	7615.8	7621.49	41333632	38902828	0	39880348	49383060	34407092	32858350	41837332	MBR	MBR	unmatched	MBR	MBR	MS/MS	MBR	MS/MS
SEEQYNKIVIP	SEEQYNKIVIP	N	N	608	618	11	660.346	2	0		sp|P42285|MTREX_HUMAN	P42285	MTREX_HUMAN	MTREX	Exosome RNA helicase MTR4			0	0	0	0	1	0	1	0					6137.09	6116.79	6162.99	6159.45	0	0	0	0	8635859	3.26501e+06	7.79446e+06	5.60603e+06	unmatched	unmatched	unmatched	unmatched	MS/MS	MBR	MS/MS	MBR
SEESDDDMGFGLFD	SEESDDDM[15.9949]GFGLFD	E	-	102	115	14	790.291	2	0	8M(15.9949)	sp|P05387|RLA2_HUMAN	P05387	RLA2_HUMAN	RPLP2	60S acidic ribosomal protein P2	RPLP1	sp|P05386|RLA1_HUMAN	0	1	0	0	0	0	0	0	7074.93	7114.44	7129.15	7120.45	7082.2		7119.27	7126.6	7133511	28816016	14504075	28662286	11692276	0	18523776	15445977	MBR	MS/MS	MBR	MBR	MBR	unmatched	MBR	MBR		M:15.9949@SEESDDDM(1)GFGLFD;
SEFDVRAF	SEFDVRAF	S	C	308	315	8	485.735	2	0		sp|Q6NW34|NEPRO_HUMAN	Q6NW34	NEPRO_HUMAN	NEPRO	Nucleolus and neural progenitor protein			1	0	0	0	1	0	0	0									0	0	0	0	0	0	0	0	MS/MS	unmatched	unmatched	unmatched	MS/MS	unmatched	unmatched	unmatched
SEFGLKISF	SEFGLKISF	A	V	126	134	9	514.277	2	0		sp|P32929|CGL_HUMAN	P32929	CGL_HUMAN	CTH	Cystathionine gamma-lyase			0	0	0	0	0	1	1	0	7614.99	7661.59	7661.02			7591.23	7658.41	7661.38	9606341	10656657	3.9904e+06	0	0	22128468	17794036	10877214	MBR	MBR	MBR	unmatched	unmatched	MS/MS	MS/MS	MBR
SEFGNHYLY	SEFGNHYLY	A	Q	351	359	9	565.251	2	0		sp|Q15393|SF3B3_HUMAN	Q15393	SF3B3_HUMAN	SF3B3	Splicing factor 3B subunit 3			1	1	0	1	1	0	2	1	5609.13	5637.63	5659.21	5639.63	5616.07	5594.96	5642.79	5648.05	15233046	12106857	13479767	12093865	19923842	10251119	22701064	16439956	MS/MS	MS/MS	MBR	MS/MS	MS/MS	MBR	MS/MS	MS/MS
SEFGSPGLLTY	SEFGSPGLLTY	G	V	22	32	11	1170.57	1	0		sp|Q66K74|MAP1S_HUMAN	Q66K74	MAP1S_HUMAN	MAP1S	Microtubule-associated protein 1S			1	0	0	1	1	0	1	0	7111.18	7150.12		7155.55	7117.3	7088.88	7158.35	7162.92	10324015	10940407	0	9306351	10983044	4903052	11312785	6973654	MS/MS	MBR	unmatched	MS/MS	MS/MS	MBR	MS/MS	MBR
SEFGSPGLLTY	SEFGSPGLLTY	G	V	22	32	11	585.787	2	0		sp|Q66K74|MAP1S_HUMAN	Q66K74	MAP1S_HUMAN	MAP1S	Microtubule-associated protein 1S			1	0	0	0	0	0	1	1	7118.16	7154.47	7166.64	7158.37	7115.76	7088.88	7158.35	7161.86	32475742	28020222	23709472	36882968	25417922	10957921	30759662	20284728	MS/MS	MBR	MBR	MBR	MBR	MBR	MS/MS	MS/MS
SEFIDSQRVWA	SEFIDSQRVWA	E	E	1377	1387	11	669.328	2	0		sp|Q6P2Q9|PRP8_HUMAN	Q6P2Q9	PRP8_HUMAN	PRPF8	Pre-mRNA-processing-splicing factor 8			0	0	0	0	0	1	0	0					6263.41	6250.87			0	0	0	0	1208304	19033052	0	0	unmatched	unmatched	unmatched	unmatched	MBR	MS/MS	unmatched	unmatched
SEFIDSQRVWAEY	SEFIDSQRVWAEY	E	A	1377	1389	13	815.381	2	0		sp|Q6P2Q9|PRP8_HUMAN	Q6P2Q9	PRP8_HUMAN	PRPF8	Pre-mRNA-processing-splicing factor 8			2	2	2	2	2	0	2	2	6789.29	6819.91	6829.37	6821.82	6790.63	6767.39	6820.05	6829.2	106496272	119577264	137958256	84216296	45036676	41067864	135982384	79350416	MS/MS	MS/MS	MS/MS	MS/MS	MS/MS	MBR	MS/MS	MS/MS
SEFLKEISY	SEFLKEISY	T	E	589	597	9	558.285	2	0		sp|Q9C091|GRB1L_HUMAN	Q9C091	GRB1L_HUMAN	GREB1L	GREB1-like protein			1	0	1	0	1	0	1	1	6339.06		6376.42	6366.46	6343	6329.58	6371.58	6371.58	8730404	0	11937839	5207610	11863557	7.83281e+06	13333230	9186239	MS/MS	unmatched	MS/MS	MBR	MS/MS	MBR	MS/MS	MS/MS
SEFPIRTL	SEFPIRTL	K	K	1753	1760	8	481.769	2	0		sp|Q14008|CKAP5_HUMAN	Q14008	CKAP5_HUMAN	CKAP5	Cytoskeleton-associated protein 5			1	1	0	0	1	1	1	0		6389.36			6364.39	6344.13		6394.67	0	14564138	0	0	29593436	25454024	0	508255328	MS/MS	MS/MS	unmatched	unmatched	MS/MS	MS/MS	MS/MS	MBR
SEFSPELQASF	SEFSPELQASF	G	Q	175	185	11	621.288	2	0		Q3SX09	Q3SX09 TREMBL:Q3SX09 (Bos taurus) similar to HBG protein	Q3SX09 TREMBL:Q3SX09 (Bos taurus) similar to HBG protein		Q3SX09 TREMBL:Q3SX09 (Bos taurus) similar to HBG protein			0	0	0	0	0	0	0	1					6934.51		6967.04	6979.01	0	0	0	0	3673423	0	8546531	9752810	unmatched	unmatched	unmatched	unmatched	MBR	unmatched	MBR	MS/MS
SEFTGVWKY	SEFTGVWKY	F	I	83	91	9	558.772	2	0		sp|O75340|PDCD6_HUMAN	O75340	PDCD6_HUMAN	PDCD6	Programmed cell death protein 6			2	2	3	2	3	3	2	2	6386.97	6418.15	6427.99	6415.73	6388.86	6375.2	6418.16	6420.26	289059392	222497056	264206208	198579184	288275712	339565376	304291200	239705328	MS/MS	MS/MS	MS/MS	MS/MS	MS/MS	MS/MS	MS/MS	MS/MS
SEFVIPSVY	SEFVIPSVY	I	W	295	303	9	1040.53	1	0		sp|Q9H000|MKRN2_HUMAN	Q9H000	MKRN2_HUMAN	MKRN2	Probable E3 ubiquitin-protein ligase makorin-2			1	1	1	2	0	0	0	1	7582.95	7641.67	7648.52	7644.51	7602.51	7559.15	7643.14	7646.39	18652756	30125148	15605882	16338474	3.58391e+06	4844821	12132771	9391422	MS/MS	MS/MS	MS/MS	MS/MS	MBR	MBR	MBR	MS/MS
SEFVIPSVY	SEFVIPSVY	I	W	295	303	9	520.769	2	0		sp|Q9H000|MKRN2_HUMAN	Q9H000	MKRN2_HUMAN	MKRN2	Probable E3 ubiquitin-protein ligase makorin-2			2	1	1	1	0	1	1	1	7584.44	7641.67	7648.52	7644.51	7606.62	7562.28	7646.27	7646.39	35852228	56908924	24761730	40486344	11290263	10310322	32843004	20564876	MS/MS	MS/MS	MS/MS	MS/MS	MBR	MS/MS	MS/MS	MS/MS
SEFVLPRF	SEFVLPRF	M	I	206	213	8	497.771	2	0		sp|Q6ZT12|UBR3_HUMAN	Q6ZT12	UBR3_HUMAN	UBR3	E3 ubiquitin-protein ligase UBR3			0	1	1	1	1	0	1	0	7497.55	7543.35	7545.52				7543.55		16166516	35390040	18690992	0	0	0	11381829	0	MBR	MS/MS	MS/MS	MS/MS	MS/MS	unmatched	MBR	unmatched
SEFWLPDTF	SEFWLPDTF	C	G	366	374	9	571.264	2	0		sp|Q9NTJ4|MA2C1_HUMAN	Q9NTJ4	MA2C1_HUMAN	MAN2C1	Alpha-mannosidase 2C1			0	1	0	1	0	0	1	1	8640.47	8649.47	8655.84	8661.48	8632.7	8641.04	8657.41	8660.09	7.0696e+06	12388442	4547037	4232276	1.91368e+06	1.87892e+06	8463120	6.41941e+06	MBR	MS/MS	MBR	MS/MS	MBR	MBR	MS/MS	MS/MS
SEGPPLTSF	SEGPPLTSF	E	R	2161	2169	9	934.452	1	0		sp|O95071|UBR5_HUMAN	O95071	UBR5_HUMAN	UBR5	E3 ubiquitin-protein ligase UBR5			0	1	1	1	2	0	2	2	6241.68	6296.05	6317.83	6300.82	6271.86		6304.53	6309.39	29338230	20414916	20548024	18630230	18805072	0	27944214	31172348	MBR	MS/MS	MS/MS	MS/MS	MS/MS	unmatched	MS/MS	MS/MS
SEHCFDLIFA	SEHCFDLIFA	I	F	103	112	10	591.268	2	0		sp|P48444|COPD_HUMAN	P48444	COPD_HUMAN	ARCN1	Coatomer subunit delta			1	0	0	0	0	0	0	0	7977.17				7996.07	7945.51	8039.26		8511627	0	0	0	2.83346e+06	12328946	5199651	0	MS/MS	unmatched	unmatched	unmatched	MBR	MBR	MBR	unmatched
SEHEKIILY	SEHEKIILY	D	K	123	131	9	566.306	2	0		sp|Q9H8K7|CJ088_HUMAN	Q9H8K7	CJ088_HUMAN	C10orf88	Uncharacterized protein C10orf88			0	0	0	0	1	0	0	0	5362.8				5369.97				2.56866e+06	0	0	0	2113069	0	0	0	MBR	unmatched	unmatched	unmatched	MS/MS	unmatched	unmatched	unmatched
SEHELDVAL	SEHELDVAL	R	S	311	319	9	506.751	2	0		sp|O94964|SOGA1_HUMAN	O94964	SOGA1_HUMAN	SOGA1	Protein SOGA1			1	0	0	0	0	0	0	0									0	0	0	0	0	0	0	0	MS/MS	unmatched	unmatched	unmatched	unmatched	unmatched	unmatched	unmatched
SEHGLVVIA	SEHGLVVIA	A	P	72	80	9	462.761	2	0		sp|P10768|ESTD_HUMAN	P10768	ESTD_HUMAN	ESD	S-formylglutathione hydrolase			2	1	2	2	2	1	2	2	5771.64	5804.72	5822.95	5803.73	5780.03	5752.2	5808.53	5812.88	67485520	72273496	100579864	100626160	54763736	20977828	34017208	55396420	MS/MS	MS/MS	MS/MS	MS/MS	MS/MS	MS/MS	MS/MS	MS/MS
SEHGLVVIAP	SEHGLVVIAP	A	D	72	81	10	511.288	2	0		sp|P10768|ESTD_HUMAN	P10768	ESTD_HUMAN	ESD	S-formylglutathione hydrolase			2	1	2	0	2	0	1	1	6193.61	6229.57	6241.88	6228.23	6205.65	6199.87	6233.13	6233.11	72660512	65857500	82541768	79036304	39088704	35300552	19220492	36269988	MS/MS	MS/MS	MS/MS	MBR	MS/MS	MBR	MS/MS	MS/MS
SEHVFQILF	SEHVFQILF	K	G	275	283	9	560.295	2	0		sp|Q9UIY3|RWD2A_HUMAN	Q9UIY3	RWD2A_HUMAN	RWDD2A	RWD domain-containing protein 2A			0	0	0	0	0	0	1	0	8174.7				8196.07	8147.42	8226.1		3312011	0	0	0	8226438	11657995	7.36017e+06	0	MBR	unmatched	unmatched	unmatched	MBR	MBR	MS/MS	unmatched
SEIAIQMM	SEIAIQM[15.9949]M[15.9949]	Y	M	249	256	8	477.717	2	0	7M(15.9949),8M(15.9949)	sp|P07602|SAP_HUMAN	P07602	SAP_HUMAN	PSAP	Prosaposin			1	0	1	1	0	0	0	0	4368.74		4418.92						3.0413e+06	0	10840254	0	0	0	0	0	MS/MS	unmatched	MS/MS	MS/MS	unmatched	unmatched	unmatched	unmatched	M:15.9949@SEIAIQM(1)M(1);		M:15.9949@SEIAIQM(1)M(1);	M:15.9949@SEIAIQM(1)M(1);
SEIDESVKLIP	SEIDESVKLIP	V	K	300	310	11	615.335	2	0		sp|Q9Y2I1|NISCH_HUMAN	Q9Y2I1	NISCH_HUMAN	NISCH	Nischarin			1	0	0	1	1	0	1	2	6703.13		6740.56	6729.55	6693.41	6684.52	6725.68	6737.56	15029876	0	20464634	7225990	21330636	17803386	23317744	12968706	MS/MS	unmatched	MBR	MS/MS	MS/MS	MBR	MS/MS	MS/MS
SEIDMSVKA	SEIDM[15.9949]SVKA	A	E	478	486	9	498.239	2	0	5M(15.9949)	sp|Q8WUM9|S20A1_HUMAN	Q8WUM9	S20A1_HUMAN	SLC20A1	Sodium-dependent phosphate transporter 1			0	0	0	3	1	0	1	2	3722.52	3795.23	3812.97	3794.81	3753.09	3722.92	3761.63	3810.08	2.96263e+06	5068642	7339762	10108225	3.01597e+06	1.33914e+06	2.39159e+06	5.31918e+06	MBR	MBR	MBR	MS/MS	MS/MS	MBR	MS/MS	MS/MS				M:15.9949@SEIDM(1)SVKA;	M:15.9949@SEIDM(1)SVKA;		M:15.9949@SEIDM(1)SVKA;	M:15.9949@SEIDM(1)SVKA;
SEIDQLFRIF	SEIDQLFRIF	D	R	207	216	10	634.338	2	0		sp|P24941|CDK2_HUMAN	P24941	CDK2_HUMAN	CDK2	Cyclin-dependent kinase 2	CDK1, CDK3	sp|P06493|CDK1_HUMAN, sp|Q00526|CDK3_HUMAN	2	1	1	1	1	1	1	2	8968.77	8974.15	8973.52	8983.58	8958.9	8965.61	8977.72	8979.06	11951835	9441819	13780103	11728138	13309233	7.55783e+06	18496188	28826116	MS/MS	MS/MS	MS/MS	MS/MS	MS/MS	MS/MS	MS/MS	MS/MS
SEIELFRVF	SEIELFRVF	L	S	1010	1018	9	570.308	2	0		sp|O75643|U520_HUMAN	O75643	U520_HUMAN	SNRNP200	U5 small nuclear ribonucleoprotein 200 kDa helicase			2	2	2	2	1	1	2	3	8374.42	8394.2	8393.78	8402.87	8369.01	8368.62	8396.62	8399.15	29888366	124442320	112076472	91358920	52494764	13155686	123282168	134231312	MS/MS	MS/MS	MS/MS	MS/MS	MS/MS	MS/MS	MS/MS	MS/MS
SEIESVKISA	SEIESVKISA	A	K	116	125	10	531.787	2	0		sp|Q71F23|CENPU_HUMAN	Q71F23	CENPU_HUMAN	CENPU	Centromere protein U			0	0	0	0	1	0	0	0	5197.14				5199.24				3.18897e+06	0	0	0	2.94655e+06	0	0	0	MBR	unmatched	unmatched	unmatched	MS/MS	unmatched	unmatched	unmatched
SEILQKEVY	SEILQKEVY	Q	L	42	50	9	554.798	2	0		sp|Q9NRW7|VPS45_HUMAN	Q9NRW7	VPS45_HUMAN	VPS45	Vacuolar protein sorting-associated protein 45			0	0	0	0	1	1	1	0	5075.8				5079.56	5067.43		5112.1	1.82583e+06	0	0	0	1.81498e+06	1.63023e+06	0	1.98712e+06	MBR	unmatched	unmatched	unmatched	MS/MS	MS/MS	MS/MS	MBR
SEKQFVVF	SEKQFVVF	Q	E	149	156	8	492.263	2	0		sp|P04843|RPN1_HUMAN	P04843	RPN1_HUMAN	RPN1	Dolichyl-diphosphooligosaccharide--protein glycosyltransferase subunit 1			0	0	0	0	0	0	0	1		6594.76			6564.37		6594.21	6597.65	0	20879466	0	0	19559744	0	16585759	11025647	unmatched	MBR	unmatched	unmatched	MBR	unmatched	MBR	MS/MS
SELAGLLSA	SELAGLLSA	V	M	219	227	9	860.472	1	0		sp|P40763|STAT3_HUMAN	P40763	STAT3_HUMAN	STAT3	Signal transducer and activator of transcription 3			0	1	0	1	0	0	0	0		7039.1	7050.86	7039.1	7002.7		7039.57		0	13092000	17855388	11332222	11227742	0	15007022	0	unmatched	MS/MS	MBR	MS/MS	MBR	unmatched	MBR	unmatched
SELDLAVPF	SELDLAVPF	L	C	179	187	9	990.514	1	0		sp|Q9Y266|NUDC_HUMAN	Q9Y266	NUDC_HUMAN	NUDC	Nuclear migration protein nudC			0	0	0	0	0	0	1	0							8273.65	8277.01	0	0	0	0	0	0	6.06685e+06	2.80445e+06	unmatched	unmatched	unmatched	unmatched	unmatched	unmatched	MS/MS	MBR
SELELFR	SELELFR	L	V	1010	1016	7	447.24	2	0		sp|O75643|U520_HUMAN	O75643	U520_HUMAN	SNRNP200	U5 small nuclear ribonucleoprotein 200 kDa helicase			0	0	0	0	0	1	0	0									0	0	0	0	0	0	0	0	unmatched	unmatched	unmatched	unmatched	unmatched	MS/MS	unmatched	unmatched
SELERLIVP	SELERLIVP	S	N	85	93	9	528.308	2	0		sp|P17275|JUNB_HUMAN	P17275	JUNB_HUMAN	JUNB	Transcription factor jun-B			2	1	2	2	2	2	1	2	6863.12	6889.43	6893.28	6886.86	6856.89	6844.1	6886.15	6892.64	200923520	143397744	214164208	158884016	51079704	88660288	103261696	108829256	MS/MS	MS/MS	MS/MS	MS/MS	MS/MS	MS/MS	MS/MS	MS/MS
SELILHFV	SELILHFV	G	T	143	150	8	479.274	2	0		sp|O75208|COQ9_HUMAN	O75208	COQ9_HUMAN	COQ9	Ubiquinone biosynthesis protein COQ9, mitochondrial			1	0	0	0	1	1	0	0	7659.3	7715.18			7682.62	7634.56			64404392	45958112	0	0	90284768	95893288	0	0	MS/MS	MBR	unmatched	unmatched	MS/MS	MS/MS	unmatched	unmatched
SELKFNEY	SELKFNEY	D	W	69	76	8	515.248	2	0		sp|Q99584|S10AD_HUMAN	Q99584	S10AD_HUMAN	S100A13	Protein S100-A13			0	0	0	1	1	0	0	1	5292			5317.71	5297.35			5330.09	12448714	0	0	12962137	12458576	0	0	14065423	MBR	unmatched	unmatched	MS/MS	MS/MS	unmatched	unmatched	MS/MS
SELLIHVF	SELLIHVF	D	P	99	106	8	479.274	2	0		sp|P41743|KPCI_HUMAN	P41743	KPCI_HUMAN	PRKCI	Protein kinase C iota type			1	0	1	1	2	1	1	1	7659.3		7716.14	7716.87	7682.62	7634.56	7711.6	7716.35	73814824	0	30332732	35662440	89978504	95893288	77434336	55606084	MS/MS	unmatched	MS/MS	MS/MS	MS/MS	MS/MS	MS/MS	MS/MS
SELMGLSVLLG	SELM[15.9949]GLSVLLG	M	L	7	17	11	567.807	2	0	4M(15.9949)	sp|Q9Y4P3|TBL2_HUMAN	Q9Y4P3	TBL2_HUMAN	TBL2	Transducin beta-like protein 2			0	0	0	0	0	0	0	1								8418.26	0	0	0	0	0	0	0	6544572	unmatched	unmatched	unmatched	unmatched	unmatched	unmatched	unmatched	MS/MS								M:15.9949@SELM(1)GLSVLLG;
SELNGKNIEDVIAQGIGK	SELNGKNIEDVIAQGIGK	I	L	44	61	18	629.006	3	0		sp|P05387|RLA2_HUMAN	P05387	RLA2_HUMAN	RPLP2	60S acidic ribosomal protein P2			0	0	0	1	0	0	0	0									0	0	0	0	0	0	0	0	unmatched	unmatched	unmatched	MS/MS	unmatched	unmatched	unmatched	unmatched
SELPGAFEA	SELPGAFEA	S	A	192	200	9	920.436	1	0		sp|P04632|CPNS1_HUMAN	P04632	CPNS1_HUMAN	CAPNS1	Calpain small subunit 1			1	1	1	1	0	0	0	0	5939.92	5990.77	6013.63	5999.56	5967.29		5998.58	6003.04	14688952	20193430	17371394	18625350	8119799	0	10145065	14764899	MS/MS	MS/MS	MS/MS	MS/MS	MBR	unmatched	MBR	MBR
SELPIVTPA	SELPIVTPA	A	L	305	313	9	926.519	1	0		sp|P52292|IMA1_HUMAN	P52292	IMA1_HUMAN	KPNA2	Importin subunit alpha-1			0	1	0	0	1	0	0	1		6476.11		6483.8	6446.24		6480.86	6486.27	0	5.10115e+06	0	4.56926e+06	6.11675e+06	0	4.66442e+06	6.52456e+06	unmatched	MS/MS	unmatched	MBR	MS/MS	unmatched	MBR	MS/MS
SELPIVTPA	SELPIVTPA	A	L	305	313	9	463.763	2	0		sp|P52292|IMA1_HUMAN	P52292	IMA1_HUMAN	KPNA2	Importin subunit alpha-1			0	0	0	0	0	0	1	0									0	0	0	0	0	0	0	0	unmatched	unmatched	unmatched	unmatched	unmatched	unmatched	MS/MS	unmatched
SELPTTVTV	SELPTTVTV	A	A	335	343	9	946.509	1	0		sp|Q16656|NRF1_HUMAN	Q16656	NRF1_HUMAN	NRF1	Nuclear respiratory factor 1			0	0	0	1	0	0	0	1			6114.98	6102.2	6071.48		6100.9	6105.46	0	0	8761976	10621864	4786922	0	4892772	6.63528e+06	unmatched	unmatched	MBR	MS/MS	MBR	unmatched	MBR	MS/MS
SELPTTVTV	SELPTTVTV	A	A	335	343	9	473.758	2	0		sp|Q16656|NRF1_HUMAN	Q16656	NRF1_HUMAN	NRF1	Nuclear respiratory factor 1			0	0	1	0	0	0	0	0									0	0	0	0	0	0	0	0	unmatched	unmatched	MS/MS	unmatched	unmatched	unmatched	unmatched	unmatched
SELSRTYLP	SELSRTYLP	D	-	1218	1226	9	533.282	2	0		sp|Q9UPW5|CBPC1_HUMAN	Q9UPW5	CBPC1_HUMAN	AGTPBP1	Cytosolic carboxypeptidase 1			1	0	1	0	1	1	1	1	5555.68	5580.57	5601.57	5585.55	5560.97	5542.71	5586.52	5592.68	16704085	9765014	12643654	9415557	15833919	10916043	13929026	16952204	MS/MS	MBR	MS/MS	MBR	MS/MS	MS/MS	MS/MS	MS/MS
SELVQKFIGEGA	SELVQKFIGEGA	G	R	217	228	12	639.34	2	0		sp|P62195|PRS8_HUMAN	P62195	PRS8_HUMAN	PSMC5	26S proteasome regulatory subunit 8			1	0	0	0	0	1	0	0	6336.49					6326.9			14485531	0	0	0	0	13634421	0	0	MS/MS	unmatched	unmatched	unmatched	unmatched	MS/MS	unmatched	unmatched
SEMPWLAVP	SEMPWLAVP	F	Y	248	256	9	1029.51	1	0		sp|Q6DKJ4|NXN_HUMAN	Q6DKJ4	NXN_HUMAN	NXN	Nucleoredoxin			0	0	0	0	1	0	0	0					8245.86				0	0	0	0	9322796	0	0	0	unmatched	unmatched	unmatched	unmatched	MS/MS	unmatched	unmatched	unmatched
SEMPWLAVP	SEMPWLAVP	F	Y	248	256	9	515.257	2	0		sp|Q6DKJ4|NXN_HUMAN	Q6DKJ4	NXN_HUMAN	NXN	Nucleoredoxin			1	0	0	0	0	0	0	0	8222.7				8244.68	8197.8	8283.06		25471794	0	0	0	16230413	28730940	4737052	0	MS/MS	unmatched	unmatched	unmatched	MBR	MBR	MBR	unmatched
SEMEILGVKP	SEM[15.9949]EILGVKP	V	V	66	75	10	559.792	2	0	3M(15.9949)	tr|A0A3Q0NBT1|A0A3Q0NBT1_LISMG	A0A3Q0NBT1	A0A3Q0NBT1_LISMG	LMON_0541	ABC transporter, substrate-binding protein			0	0	1	1	0	0	0	0	5588.26	5619.07	5638.24	5608.67					14943494	14380779	16454254	12620513	0	0	0	0	MBR	MBR	MBR	MS/MS	unmatched	unmatched	unmatched	unmatched			M:15.9949@SEM(1)EILGVKP;	M:15.9949@SEM(1)EILGVKP;
SEMGVMPEI	SEM[15.9949]GVM[15.9949]PEI	F	A	5	13	9	512.72	2	0	3M(15.9949),6M(15.9949)	sp|Q92499|DDX1_HUMAN	Q92499	DDX1_HUMAN	DDX1	ATP-dependent RNA helicase DDX1			0	0	1	2	0	0	0	0	4976.56		5037.47	5023.52			5025.23	5032.43	1.76457e+06	0	3.38668e+06	7121514	0	0	1.08756e+06	2675509	MBR	unmatched	MS/MS	MS/MS	unmatched	unmatched	MBR	MBR			M:15.9949@SEM(1)GVM(1)PEI;	M:15.9949@SEM(1)GVM(1)PEI;
SEMPWLAVP	SEM[15.9949]PWLAVP	F	Y	248	256	9	1045.5	1	0	3M(15.9949)	sp|Q6DKJ4|NXN_HUMAN	Q6DKJ4	NXN_HUMAN	NXN	Nucleoredoxin			0	0	0	0	1	1	2	2		7394.71		7396.13	7362.85	7325.04	7393.53	7391.3	0	11008513	0	8859071	25144050	10258234	33689068	18817680	unmatched	MBR	unmatched	MBR	MS/MS	MS/MS	MS/MS	MS/MS					M:15.9949@SEM(1)PWLAVP;	M:15.9949@SEM(1)PWLAVP;	M:15.9949@SEM(1)PWLAVP;	M:15.9949@SEM(1)PWLAVP;
SEMPWLAVP	SEM[15.9949]PWLAVP	F	Y	248	256	9	523.255	2	0	3M(15.9949)	sp|Q6DKJ4|NXN_HUMAN	Q6DKJ4	NXN_HUMAN	NXN	Nucleoredoxin			3	3	2	3	3	3	3	2	7353.32	7393.18	7389.56	7396.13	7359.07	7326.47	7394.43	7385.88	85230072	125820576	94838832	108718360	158839424	112233296	182992672	137538832	MS/MS	MS/MS	MS/MS	MS/MS	MS/MS	MS/MS	MS/MS	MS/MS	M:15.9949@SEM(1)PWLAVP;	M:15.9949@SEM(1)PWLAVP;	M:15.9949@SEM(1)PWLAVP;	M:15.9949@SEM(1)PWLAVP;	M:15.9949@SEM(1)PWLAVP;	M:15.9949@SEM(1)PWLAVP;	M:15.9949@SEM(1)PWLAVP;	M:15.9949@SEM(1)PWLAVP;
SENAHIIEA	SENAHIIEA	S	T	784	792	9	492.243	2	0		sp|Q9C0D4|Z518B_HUMAN	Q9C0D4	Z518B_HUMAN	ZNF518B	Zinc finger protein 518B			1	0	1	1	1	1	1	1	4174.67	4206.59	4220	4203.96	4202.47	4173.7	4214.4	4215.01	12493843	16988814	20342962	26985806	12098753	10952861	12212854	17557528	MS/MS	MBR	MS/MS	MS/MS	MS/MS	MS/MS	MS/MS	MS/MS
SENEYIMKA	SENEYIMKA	S	I	567	575	9	542.753	2	0		sp|P55060|XPO2_HUMAN	P55060	XPO2_HUMAN	CSE1L	Exportin-2			0	0	0	0	0	1	0	0	4631.01				4643.69	4623.13	4662.59		2.09273e+06	0	0	0	977460	2.71501e+06	170661	0	MBR	unmatched	unmatched	unmatched	MBR	MS/MS	MBR	unmatched
SENEYIMKA	SENEYIM[15.9949]KA	S	I	567	575	9	550.75	2	0	7M(15.9949)	sp|P55060|XPO2_HUMAN	P55060	XPO2_HUMAN	CSE1L	Exportin-2			1	1	1	1	1	1	1	1	3676.78	3702.51	3720.76	3703.33	3708.79	3679.85	3711.97	3715.21	5658947	10186121	12838817	15620119	6275863	5.07521e+06	8.08784e+06	9652035	MS/MS	MS/MS	MS/MS	MS/MS	MS/MS	MS/MS	MS/MS	MS/MS	M:15.9949@SENEYIM(1)KA;	M:15.9949@SENEYIM(1)KA;	M:15.9949@SENEYIM(1)KA;	M:15.9949@SENEYIM(1)KA;	M:15.9949@SENEYIM(1)KA;	M:15.9949@SENEYIM(1)KA;	M:15.9949@SENEYIM(1)KA;	M:15.9949@SENEYIM(1)KA;
SENFFFIEV	SENFFFIEV	H	G	217	225	9	1131.54	1	0		sp|P35568|IRS1_HUMAN	P35568	IRS1_HUMAN	IRS1	Insulin receptor substrate 1			0	0	0	1	0	0	0	0	8914.55			8932.5					2.57622e+06	0	0	1.77483e+06	0	0	0	0	MBR	unmatched	unmatched	MS/MS	unmatched	unmatched	unmatched	unmatched
SENFFFIEV	SENFFFIEV	H	G	217	225	9	566.271	2	0		sp|P35568|IRS1_HUMAN	P35568	IRS1_HUMAN	IRS1	Insulin receptor substrate 1			0	1	1	1	0	0	2	1	8914.55	8920.17	8922.19	8932.5	8905.9	8911.85	8925.93	8929.28	15769123	21750292	11141911	15632532	2.56365e+06	5014380	8461766	9730900	MBR	MS/MS	MS/MS	MS/MS	MBR	MBR	MS/MS	MS/MS
SENLLGKQF	SENLLGKQF	N	Q	780	788	9	518.277	2	0		sp|P46013|KI67_HUMAN	P46013	KI67_HUMAN	MKI67	Proliferation marker protein Ki-67			1	0	0	0	1	0	0	0	5789.77		5839.98	5821.51	5794.57		5824.91	5823.23	5.32434e+06	0	9116764	4530014	8661269	0	7177623	9822169	MS/MS	unmatched	MBR	MBR	MS/MS	unmatched	MBR	MBR
SENMFSFEV	SENM[15.9949]FSFEV	Y	E	393	401	9	553.229	2	0	4M(15.9949)	sp|P26639|SYTC_HUMAN	P26639	SYTC_HUMAN	TARS	Threonine--tRNA ligase, cytoplasmic			0	0	0	0	0	0	0	1	6907.57				6889.53		6939.39	6938.96	8632858	0	0	0	2.9167e+06	0	15054549	10855230	MBR	unmatched	unmatched	unmatched	MBR	unmatched	MBR	MS/MS								M:15.9949@SENM(1)FSFEV;
SENPSVYVP	SENPSVYVP	M	G	239	247	9	991.473	1	0		sp|P26368|U2AF2_HUMAN	P26368	U2AF2_HUMAN	U2AF2	Splicing factor U2AF 65 kDa subunit			2	0	1	1	0	1	1	0	5545.45	5586.83	5612.48	5597.05	5567.1	5532.9	5598.45	5605.9	8829054	10332710	8698479	9581393	11590659	8899434	10695650	11282736	MS/MS	MBR	MS/MS	MS/MS	MBR	MS/MS	MS/MS	MBR
SENPSVYVP	SENPSVYVP	M	G	239	247	9	496.24	2	0		sp|P26368|U2AF2_HUMAN	P26368	U2AF2_HUMAN	U2AF2	Splicing factor U2AF 65 kDa subunit			0	0	0	0	1	0	0	1	5546.85	5586.83	5614.05	5598.56	5565.65	5531.46	5597.1	5610.31	11778201	7290216	6996020	13040320	14535304	8.37739e+06	10136689	16336442	MBR	MBR	MBR	MBR	MS/MS	MBR	MBR	MS/MS
SENPVPLTV	SENPVPLTV	V	R	315	323	9	955.51	1	0		sp|Q8N1G4|LRC47_HUMAN	Q8N1G4	LRC47_HUMAN	LRRC47	Leucine-rich repeat-containing protein 47			0	0	1	1	1	0	0	1	6241.68	6294.6	6310.37	6299.37	6267.87		6304.53	6304.13	5235870	9987651	9563251	10064533	4.91227e+06	0	5.04798e+06	6278620	MBR	MBR	MS/MS	MS/MS	MS/MS	unmatched	MBR	MS/MS
SENPVPLTV	SENPVPLTV	V	R	315	323	9	478.258	2	0		sp|Q8N1G4|LRC47_HUMAN	Q8N1G4	LRC47_HUMAN	LRRC47	Leucine-rich repeat-containing protein 47			0	0	0	1	1	0	1	1				6299.37	6269.34		6303.16		0	0	0	7.80583e+06	10311659	0	10096814	0	unmatched	unmatched	unmatched	MS/MS	MS/MS	unmatched	MS/MS	MS/MS
SENQHLVSP	SENQHLVSP	H	E	287	295	9	505.749	2	0		sp|P68400|CSK21_HUMAN	P68400	CSK21_HUMAN	CSNK2A1	Casein kinase II subunit alpha	CSNK2A3	sp|Q8NEV1|CSK23_HUMAN	1	0	0	1	1	0	1	1	3709.64	3734.32		3737.74	3746.91		3751.14	3749.81	4.22209e+06	5679258	0	13147665	4916552	0	6150201	8447410	MS/MS	MBR	unmatched	MS/MS	MS/MS	unmatched	MS/MS	MS/MS
SENSYVSPRILTA	SENSYVSPRILTA	N	S	311	323	13	718.873	2	0		sp|Q9H992|MARH7_HUMAN	Q9H992	MARH7_HUMAN	2007-03-01	E3 ubiquitin-protein ligase MARCH7			1	0	1	1	1	1	1	1	6023.1		6070.01	6054	6027.37	6011.25	6058.11	6057.32	11697241	0	10776572	9016447	10914066	6.80051e+06	8513821	8940306	MS/MS	unmatched	MS/MS	MS/MS	MS/MS	MS/MS	MS/MS	MS/MS
SENVKLFSA	SENVKLFSA	N	F	490	498	9	497.764	2	0		sp|Q9Y2D8|ADIP_HUMAN	Q9Y2D8	ADIP_HUMAN	SSX2IP	Afadin- and alpha-actinin-binding protein			0	1	0	1	1	0	2	1	5518.88	5543.72	5565.56	5547.15	5524.49	5511.09	5551.47	5560.36	12929757	13814270	13572020	15942080	10024901	7162149	10362829	16018043	MBR	MS/MS	MBR	MS/MS	MS/MS	MBR	MS/MS	MS/MS
SEPAAKPEVD	SEPAAKPEVD	S	P	28	37	10	521.756	2	0		sp|Q9H0U6|RM18_HUMAN	Q9H0U6	RM18_HUMAN	MRPL18	39S ribosomal protein L18, mitochondrial			1	0	1	1	1	0	1	1	2825.41	2837.82	2873.03	2863.6	2895.64	2823.35	2859.49	2865.33	3.05764e+06	6991857	8791448	6214693	3486612	2871524	4.53708e+06	4.1381e+06	MS/MS	MBR	MS/MS	MS/MS	MS/MS	MBR	MS/MS	MS/MS
SEQEHFLIV	SEQEHFLIV	N	P	175	183	9	551.282	2	0		sp|P35611|ADDA_HUMAN	P35611	ADDA_HUMAN	ADD1	Alpha-adducin			1	0	0	0	0	1	0	0	6759.87	6789.08	6796.98	6784.81	6753.78	6734.04	6787.07	6795.46	74146216	86577152	95432312	88557600	49470508	41240128	63298808	78502592	MS/MS	MBR	MBR	MBR	MBR	MS/MS	MBR	MBR
SEQETLVRP	SEQETLVRP	A	K	22	30	9	529.777	2	0		sp|Q00987|MDM2_HUMAN	Q00987	MDM2_HUMAN	MDM2	E3 ubiquitin-protein ligase Mdm2			1	1	1	2	2	1	3	2	4376.89	4402.19	4418.92	4398.48	4396.51	4371.55	4414.01	4410.32	9908878	13872701	14410905	16257025	3.7615e+06	4.40377e+06	3.86234e+06	7.70033e+06	MS/MS	MS/MS	MS/MS	MS/MS	MS/MS	MS/MS	MS/MS	MS/MS
SEQFTAMF	SEQFTAM[15.9949]F	I	R	382	389	8	976.408	1	0	7M(15.9949)	sp|P07437|TBB5_HUMAN	P07437	TBB5_HUMAN	TUBB	Tubulin beta chain	TUBB2A, TUBB2B, TUBB3, TUBB4A, TUBB4B, TUBB8	sp|A6NNZ2|TBB8L_HUMAN, sp|P04350|TBB4A_HUMAN, sp|P68371|TBB4B_HUMAN, sp|Q13509|TBB3_HUMAN, sp|Q13885|TBB2A_HUMAN, sp|Q3ZCM7|TBB8_HUMAN, sp|Q9BVA1|TBB2B_HUMAN	0	0	0	0	0	0	1	0		6024.23	6046.66				6034.49		0	4385836	3660031	0	0	0	3.74052e+06	0	unmatched	MBR	MBR	unmatched	unmatched	unmatched	MS/MS	unmatched							M:15.9949@SEQFTAM(1)F;
SEQFTAMF	SEQFTAM[15.9949]F	I	R	382	389	8	488.708	2	0	7M(15.9949)	sp|P07437|TBB5_HUMAN	P07437	TBB5_HUMAN	TUBB	Tubulin beta chain	TUBB2A, TUBB2B, TUBB3, TUBB4A, TUBB4B, TUBB8	sp|A6NNZ2|TBB8L_HUMAN, sp|P04350|TBB4A_HUMAN, sp|P68371|TBB4B_HUMAN, sp|Q13509|TBB3_HUMAN, sp|Q13885|TBB2A_HUMAN, sp|Q3ZCM7|TBB8_HUMAN, sp|Q9BVA1|TBB2B_HUMAN	0	1	0	0	0	0	0	1	5979.74	6027.26	6048.21	6033.26	6000.51		6034.49	6037.71	17045176	36584124	32687934	26983350	7.53445e+06	0	29256228	16945246	MBR	MS/MS	MBR	MBR	MBR	unmatched	MBR	MS/MS		M:15.9949@SEQFTAM(1)F;						M:15.9949@SEQFTAM(1)F;
SEQLDLPVRQA	SEQLDLPVRQA	M	G	45	55	11	628.336	2	0		sp|O95373|IPO7_HUMAN	O95373	IPO7_HUMAN	IPO7	Importin-7			1	0	1	1	1	0	0	1	5610.49		5659.21	5638.21	5614.56		5644.21	5648.05	6893758	0	8580049	7302365	4481743	0	4.49125e+06	6.12022e+06	MS/MS	unmatched	MS/MS	MS/MS	MS/MS	unmatched	MBR	MS/MS
SEQLVVMY	SEQLVVM[15.9949]Y	A	T	95	102	8	492.739	2	0	7M(15.9949)	sp|Q96BF6|NACC2_HUMAN	Q96BF6	NACC2_HUMAN	NACC2	Nucleus accumbens-associated protein 2			0	1	0	0	0	0	0	0									0	0	0	0	0	0	0	0	unmatched	MS/MS	unmatched	unmatched	unmatched	unmatched	unmatched	unmatched		M:15.9949@SEQLVVM(1)Y;
SEQPHIYIP	SEQPHIYIP	T	A	552	560	9	542.277	2	0		sp|O15231|ZN185_HUMAN	O15231	ZN185_HUMAN	ZNF185	Zinc finger protein 185			2	1	1	0	0	1	1	0	6206.52	6235.52	6249.53	6235.31	6209.7	6194.16	6240.43	6240.5	17735380	9428959	19886688	12167235	12948369	20930698	21956330	21721402	MS/MS	MS/MS	MS/MS	MBR	MBR	MS/MS	MS/MS	MBR
SEQPTLVTA	SEQPTLVTA	K	S	456	464	9	945.489	1	0		sp|Q8IWA0|WDR75_HUMAN	Q8IWA0	WDR75_HUMAN	WDR75	WD repeat-containing protein 75			1	0	0	1	1	0	0	0	4882.76			4937.36	4904.36				1.9263e+06	0	0	4293915	1091366	0	0	0	MS/MS	unmatched	unmatched	MS/MS	MBR	unmatched	unmatched	unmatched
SEQPTLVTA	SEQPTLVTA	K	S	456	464	9	473.248	2	0		sp|Q8IWA0|WDR75_HUMAN	Q8IWA0	WDR75_HUMAN	WDR75	WD repeat-containing protein 75			0	0	0	0	0	0	0	1				4935.78	4905.93		4936.9	4948.36	0	0	0	18403046	4.93806e+06	0	5510237	7.33091e+06	unmatched	unmatched	unmatched	MBR	MBR	unmatched	MBR	MS/MS
SEQTFMYYV	SEQTFM[15.9949]YYV	S	N	310	318	9	592.252	2	0	6M(15.9949)	sp|P11926|DCOR_HUMAN	P11926	DCOR_HUMAN	ODC1	Ornithine decarboxylase			0	0	0	1	0	0	0	0		6425.56	6441.01	6430.18			6432.65		0	23101894	28481482	26337504	0	0	2287544	0	unmatched	MBR	MBR	MS/MS	unmatched	unmatched	MBR	unmatched				M:15.9949@SEQTFM(1)YYV;
SEQVPLMSA	SEQVPLM[15.9949]SA	E	H	206	214	9	489.234	2	0	7M(15.9949)	sp|Q8NFH4|NUP37_HUMAN	Q8NFH4	NUP37_HUMAN	NUP37	Nucleoporin Nup37			0	0	0	2	2	0	2	1			4632.03	4637.15	4597.91		4627.21	4629.76	0	0	8832831	10821915	5.56919e+06	0	4794664	7.09943e+06	unmatched	unmatched	MBR	MS/MS	MS/MS	unmatched	MS/MS	MS/MS				M:15.9949@SEQVPLM(1)SA;	M:15.9949@SEQVPLM(1)SA;		M:15.9949@SEQVPLM(1)SA;	M:15.9949@SEQVPLM(1)SA;
SERDFFQEV	SERDFFQEV	P	K	78	86	9	578.767	2	0		sp|O14530|TXND9_HUMAN	O14530	TXND9_HUMAN	TXNDC9	Thioredoxin domain-containing protein 9			0	0	0	1	0	0	0	0	6206.52		6248.06	6234.01	6209.7		6240.43	6239.03	10264111	0	11283338	9116408	5.46855e+06	0	8.22175e+06	7.85503e+06	MBR	unmatched	MBR	MS/MS	MBR	unmatched	MBR	MBR
SERLLRELY	SERLLRELY	E	L	390	398	9	589.83	2	0		sp|P08243|ASNS_HUMAN	P08243	ASNS_HUMAN	ASNS	Asparagine synthetase [glutamine-hydrolyzing]			0	0	0	0	1	0	1	0					5754.93		5764.79		0	0	0	0	4761699	0	5.39866e+06	0	unmatched	unmatched	unmatched	unmatched	MS/MS	unmatched	MS/MS	unmatched
SERLLRELY	SERLLRELY	E	L	390	398	9	393.556	3	0		sp|P08243|ASNS_HUMAN	P08243	ASNS_HUMAN	ASNS	Asparagine synthetase [glutamine-hydrolyzing]			0	0	0	0	0	1	1	0	5743.66	5765.39	5775.61			5690.46	5766.17	5758.37	6751031	1556916	6.66102e+06	0	0	11602221	23496768	5.88345e+06	MBR	MBR	MBR	unmatched	unmatched	MS/MS	MS/MS	MBR
SERNLFISC	SERNLFISC	A	K	272	280	9	534.761	2	0		sp|P42166|LAP2A_HUMAN	P42166	LAP2A_HUMAN	TMPO	Lamina-associated polypeptide 2, isoform alpha			0	0	0	0	0	0	1	0	6082.27			6115.41	6091.85	6074.68	6121.87		13264392	0	0	9005876	11738549	9862028	11410197	0	MBR	unmatched	unmatched	MBR	MBR	MBR	MS/MS	unmatched
SESAIRLLA	SESAIRLLA	D	A	933	941	9	480.28	2	0		sp|Q14147|DHX34_HUMAN	Q14147	DHX34_HUMAN	DHX34	Probable ATP-dependent RNA helicase DHX34			1	0	0	0	0	0	0	0	6139.79	6178.4	6189.98			6132.74	6179.98	6181.78	17623188	13307443	8108193	0	0	9705258	5.09375e+06	6.07624e+06	MS/MS	MBR	MBR	unmatched	unmatched	MBR	MBR	MBR
SESFIQHIV	SESFIQHIV	T	S	602	610	9	530.277	2	0		sp|Q9NYF8|BCLF1_HUMAN	Q9NYF8	BCLF1_HUMAN	BCLAF1	Bcl-2-associated transcription factor 1			1	1	1	0	1	1	1	0		6700.98	6684.78		6666.95	6661.98			0	71769240	631192060	0	91661144	80277824	0	0	MS/MS	MS/MS	MS/MS	unmatched	MS/MS	MS/MS	MS/MS	unmatched
SESPIVVVL	SESPIVVVL	G	S	45	53	9	942.551	1	0		sp|P67812|SC11A_HUMAN	P67812	SC11A_HUMAN	SEC11A	Signal peptidase complex catalytic subunit SEC11A	SEC11C	sp|Q9BY50|SC11C_HUMAN	2	1	1	2	2	2	2	2	7769.71	7835.46	7839.9	7839.37	7799.07	7744.32	7838.23	7839.49	72601128	41351080	43856328	65552876	56894524	57772276	47960208	61891276	MS/MS	MS/MS	MS/MS	MS/MS	MS/MS	MS/MS	MS/MS	MS/MS
SESPIVVVL	SESPIVVVL	G	S	45	53	9	471.779	2	0		sp|P67812|SC11A_HUMAN	P67812	SC11A_HUMAN	SEC11A	Signal peptidase complex catalytic subunit SEC11A	SEC11C	sp|Q9BY50|SC11C_HUMAN	1	1	0	1	1	1	2	1	7773.72	7835.46		7840.82	7797.59	7738.81	7832.72	7838.05	65841660	19624452	0	50969764	67590696	13013054	45416032	47056312	MS/MS	MS/MS	unmatched	MS/MS	MBR	MS/MS	MS/MS	MS/MS
SESPVILTP	SESPVILTP	L	N	316	324	9	942.514	1	0		sp|Q6P4F7|RHGBA_HUMAN	Q6P4F7	RHGBA_HUMAN	ARHGAP11A	Rho GTPase-activating protein 11A			1	1	1	2	0	0	1	2	6209.45	6260.32	6278.1	6267.18	6237.87	6191.07	6271.71	6270.85	13839160	21989776	18379232	24146756	13457922	5398296	13135429	19955670	MS/MS	MS/MS	MS/MS	MS/MS	MBR	MBR	MS/MS	MS/MS
SESQLIAKF	SESQLIAKF	Y	G	213	221	9	511.779	2	0		tr|A0A3Q0NAV6|A0A3Q0NAV6_LISMG	A0A3Q0NAV6	A0A3Q0NAV6_LISMG	hly	Thiol-activated cytolysin			1	0	0	0	0	0	0	0	6011.28	6045.78	6060.66						9490472	7.91206e+06	11834444	0	0	0	0	0	MS/MS	MBR	MBR	unmatched	unmatched	unmatched	unmatched	unmatched
SESQLIAKFGTA	SESQLIAKFGTA	Y	F	213	224	12	626.332	2	0		tr|A0A3Q0NAV6|A0A3Q0NAV6_LISMG	A0A3Q0NAV6	A0A3Q0NAV6_LISMG	hly	Thiol-activated cytolysin			1	0	1	0	0	0	0	0	6030.55	6057.98	6076.26	6059.86					14543653	12919012	10497617	8383599	0	0	0	0	MS/MS	MBR	MS/MS	MBR	unmatched	unmatched	unmatched	unmatched
SESRFFVSS	SESRFFVSS	G	S	270	278	9	523.251	2	0		sp|P35613|BASI_HUMAN	P35613	BASI_HUMAN	BSG	Basigin			1	1	0	0	1	1	0	1	5067.82	5096.67	5116.92	5101.43	5079.56	5059.51	5104.99	5114.74	14659592	16308673	21099128	24170108	11446998	11056529	11003477	18917434	MS/MS	MS/MS	MBR	MBR	MS/MS	MS/MS	MBR	MS/MS
SESRMVVTF	SESRM[15.9949]VVTF	S	L	17	25	9	536.261	2	0	5M(15.9949)	sp|P78347|GTF2I_HUMAN	P78347	GTF2I_HUMAN	GTF2I	General transcription factor II-I			0	0	0	0	1	0	1	0			5149.48	5131.89	5140.05	5123.69	5136.99	5143.46	0	0	4654147	2.69693e+06	3.55505e+06	3.8052e+06	4.84696e+06	7617743	unmatched	unmatched	MBR	MBR	MS/MS	MBR	MS/MS	MBR					M:15.9949@SESRM(1)VVTF;		M:15.9949@SESRM(1)VVTF;
SESVNLRIA	SESVNLRIA	S	A	335	343	9	494.775	2	0		sp|Q12894|IFRD2_HUMAN	Q12894	IFRD2_HUMAN	IFRD2	Interferon-related developmental regulator 2			0	0	0	0	1	0	0	0									0	0	0	0	0	0	0	0	unmatched	unmatched	unmatched	unmatched	MS/MS	unmatched	unmatched	unmatched
SETALIHIA	SETALIHIA	C	G	542	550	9	477.766	2	0		sp|Q96NH3|BROMI_HUMAN	Q96NH3	BROMI_HUMAN	TBC1D32	Protein broad-minded			1	0	0	0	0	0	0	1							6021.94	6024.54	0	0	0	0	0	0	4.23428e+06	6135122	MS/MS	unmatched	unmatched	unmatched	unmatched	unmatched	MBR	MS/MS
SETDFKVMA	SETDFKVM[15.9949]A	L	R	14	22	9	522.239	2	0	8M(15.9949)	sp|Q15007|FL2D_HUMAN	Q15007	FL2D_HUMAN	WTAP	Pre-mRNA-splicing regulator WTAP			1	0	1	2	1	0	0	1	4658.19	4679.68	4699.27	4686.42	4672.02	4651.87	4691.26	4694.15	10891833	16510240	19312624	24818502	5.80705e+06	4.68921e+06	6151108	12194411	MS/MS	MBR	MS/MS	MS/MS	MS/MS	MBR	MBR	MS/MS	M:15.9949@SETDFKVM(1)A;		M:15.9949@SETDFKVM(1)A;	M:15.9949@SETDFKVM(1)A;	M:15.9949@SETDFKVM(1)A;			M:15.9949@SETDFKVM(1)A;
SETHLLYVA	SETHLLYVA	H	E	158	166	9	516.772	2	0		sp|P13798|ACPH_HUMAN	P13798	ACPH_HUMAN	APEH	Acylamino-acid-releasing enzyme			1	1	0	1	0	0	0	0	5848.58	5880.97	5900.88	5882.53	5854.03	5830.94	5886.36	5887.28	9770537	8819428	12985282	11704976	8878182	4.24617e+06	8.14796e+06	9220559	MS/MS	MS/MS	MBR	MS/MS	MBR	MBR	MBR	MBR
SETPDQFMTADETRNLQ	SETPDQFMTADETRNLQ	S	N	718	734	17	991.942	2	0		sp|P16070|CD44_HUMAN	P16070	CD44_HUMAN	CD44	CD44 antigen			1	0	0	0	0	0	0	0	5791.31								5.24662e+06	0	0	0	0	0	0	0	MS/MS	unmatched	unmatched	unmatched	unmatched	unmatched	unmatched	unmatched
SETPDQFMTADETRNL	SETPDQFM[15.9949]TADETRNL	S	Q	718	733	16	935.91	2	0	8M(15.9949)	sp|P16070|CD44_HUMAN	P16070	CD44_HUMAN	CD44	CD44 antigen			0	0	0	0	0	1	0	0					5361.04	5347.52			0	0	0	0	829489	4.99664e+06	0	0	unmatched	unmatched	unmatched	unmatched	MBR	MS/MS	unmatched	unmatched						M:15.9949@SETPDQFM(1)TADETRNL;
SETPDQFMTADETRNLQ	SETPDQFM[15.9949]TADETRNLQ	S	N	718	734	17	999.939	2	0	8M(15.9949)	sp|P16070|CD44_HUMAN	P16070	CD44_HUMAN	CD44	CD44 antigen			1	0	0	0	1	1	0	0	5042.35				5048.66	5036.23			9926825	0	0	0	2.01266e+06	18418720	0	0	MS/MS	unmatched	unmatched	unmatched	MS/MS	MS/MS	unmatched	unmatched	M:15.9949@SETPDQFM(1)TADETRNLQ;				M:15.9949@SETPDQFM(1)TADETRNLQ;	M:15.9949@SETPDQFM(1)TADETRNLQ;
SETPDQFMTADETRNLQ	SETPDQFM[15.9949]TADETRNLQ	S	N	718	734	17	666.962	3	0	8M(15.9949)	sp|P16070|CD44_HUMAN	P16070	CD44_HUMAN	CD44	CD44 antigen			1	0	0	0	0	0	0	0									0	0	0	0	0	0	0	0	MS/MS	unmatched	unmatched	unmatched	unmatched	unmatched	unmatched	unmatched	M:15.9949@SETPDQFM(1)TADETRNLQ;
SEVDLTRSF	SEVDLTRSF	R	S	28	36	9	527.264	2	0		sp|Q9P2T1|GMPR2_HUMAN	Q9P2T1	GMPR2_HUMAN	GMPR2	GMP reductase 2			1	1	1	0	1	0	0	0	5697.12	5725.18	5744.48	5728.22	5704.22		5730.83	5738.65	13369836	9595663	13735464	12701217	9789020	0	9799737	10801122	MS/MS	MS/MS	MS/MS	MBR	MS/MS	unmatched	MBR	MBR
SEVEVIHVP	SEVEVIHVP	E	S	283	291	9	504.772	2	0		sp|Q86TI2|DPP9_HUMAN	Q86TI2	DPP9_HUMAN	DPP9	Dipeptidyl peptidase 9			2	2	2	2	3	2	2	1	6070.64	6102.75	6119.45	6105.17	6081.78	6062.6	6106.96	6108.42	205436144	208576864	205190432	220125008	120871496	91611912	96240760	138432096	MS/MS	MS/MS	MS/MS	MS/MS	MS/MS	MS/MS	MS/MS	MS/MS
SEVGKLLSA	SEVGKLLSA	A	G	262	270	9	452.261	2	0		sp|Q9H977|WDR54_HUMAN	Q9H977	WDR54_HUMAN	WDR54	WD repeat-containing protein 54			1	0	0	0	1	0	0	1	5430.05	5451.57	5475.32	5456.28	5438.22	5423.85	5462.19	5468.49	85023888	67012212	97004496	89896360	121908520	75002272	75811480	128130288	MS/MS	MBR	MBR	MBR	MS/MS	MBR	MBR	MS/MS
SEVILHHEY	SEVILHHEY	D	F	1230	1238	9	563.78	2	0		sp|O75643|U520_HUMAN	O75643	U520_HUMAN	SNRNP200	U5 small nuclear ribonucleoprotein 200 kDa helicase			2	2	2	2	1	2	2	2	4412.74	4422.45	4430.03	4401.67	4429.18	4404.41	4428.68	4413.65	14115148	16233248	17154652	16005450	12443831	15959430	17207468	15146892	MS/MS	MS/MS	MS/MS	MS/MS	MS/MS	MS/MS	MS/MS	MS/MS
SEVILHHEY	SEVILHHEY	D	F	1230	1238	9	376.189	3	0		sp|O75643|U520_HUMAN	O75643	U520_HUMAN	SNRNP200	U5 small nuclear ribonucleoprotein 200 kDa helicase			2	0	1	1	2	1	1	2	4409.42	4420.83	4427.16	4400.07	4429.18	4406.02	4430.28	4413.65	14007120	11499993	19066396	19916614	22678334	13359245	15472132	19170808	MS/MS	MBR	MS/MS	MS/MS	MS/MS	MS/MS	MS/MS	MS/MS
SEVNIPLSL	SEVNIPLSL	L	G	589	597	9	486.274	2	0		sp|O75175|CNOT3_HUMAN	O75175	CNOT3_HUMAN	CNOT3	CCR4-NOT transcription complex subunit 3			0	0	0	0	0	0	0	1									0	0	0	0	0	0	0	0	unmatched	unmatched	unmatched	unmatched	unmatched	unmatched	unmatched	MS/MS
SEWDGIVTV	SEWDGIVTV	L	S	236	244	9	1005.49	1	0		sp|Q9NRA0|SPHK2_HUMAN	Q9NRA0	SPHK2_HUMAN	SPHK2	Sphingosine kinase 2			1	0	1	1	1	1	0	1	7061.09	7101.49	7114.29	7106.28	7063.55	7035.44	7104.7	7114.11	17051322	14574530	10403602	11631882	21003502	16780774	20078446	16193883	MS/MS	MBR	MS/MS	MS/MS	MS/MS	MS/MS	MBR	MS/MS
SEWELPKY	SEWELPKY	R	N	384	391	8	526.258	2	0		sp|Q8IWW6|RHG12_HUMAN	Q8IWW6	RHG12_HUMAN	ARHGAP12	Rho GTPase-activating protein 12			2	1	2	2	3	2	2	2	6324.45	6352.4	6362.59	6352.08	6324.48	6313.91	6353.93	6355.37	91798152	87516056	81169704	62986320	132764648	177091216	136173696	104215712	MS/MS	MS/MS	MS/MS	MS/MS	MS/MS	MS/MS	MS/MS	MS/MS
SEYEMSIAA	SEYEM[15.9949]SIAA	L	H	70	78	9	508.716	2	0	5M(15.9949)	sp|Q8NBU5|ATAD1_HUMAN	Q8NBU5	ATAD1_HUMAN	ATAD1	ATPase family AAA domain-containing protein 1			0	0	0	1	0	0	0	1	4372.05		4431.62	4412.85	4393.3		4423.84	4421.82	6.62887e+06	0	16617534	17462094	4402040	0	6729043	8.372e+06	MBR	unmatched	MBR	MS/MS	MBR	unmatched	MBR	MS/MS				M:15.9949@SEYEM(1)SIAA;				M:15.9949@SEYEM(1)SIAA;
SEYGSIIAF	SEYGSIIAF	S	F	114	122	9	986.483	1	0		sp|P35658|NU214_HUMAN	P35658	NU214_HUMAN	NUP214	Nuclear pore complex protein Nup214			1	0	1	0	0	0	1	0	7478.84		7536.05	7535.04			7535.96	7538.93	11779686	0	6.54512e+06	10826555	0	0	6794341	3.87326e+06	MS/MS	unmatched	MS/MS	MBR	unmatched	unmatched	MS/MS	MBR
SEYQWITSP	SEYQWITSP	K	S	318	326	9	555.759	2	0		sp|Q5JTW2|CEP78_HUMAN	Q5JTW2	CEP78_HUMAN	CEP78	Centrosomal protein of 78 kDa			0	0	1	1	1	0	1	1	6456.68		6485.66		6444.78		6477.32	6480.52	23137568	0	13274585	0	9750788	0	10770573	8797875	MBR	unmatched	MS/MS	MS/MS	MS/MS	unmatched	MS/MS	MS/MS
SEYRFPEEL	SEYRFPEEL	Y	T	324	332	9	585.277	2	0		sp|P26641|EF1G_HUMAN	P26641	EF1G_HUMAN	EEF1G	Elongation factor 1-gamma			0	0	0	0	1	0	0	0									0	0	0	0	0	0	0	0	unmatched	unmatched	unmatched	unmatched	MS/MS	unmatched	unmatched	unmatched
SEYRWHINF	SEYRWHINF	A	T	311	319	9	626.299	2	0		sp|O00767|ACOD_HUMAN	O00767	ACOD_HUMAN	SCD	Acyl-CoA desaturase			2	1	1	1	2	2	3	2	6666.03	6690.9	6683.45	6672.46	6670.72	6639.05	6678.98	6682.65	56088032	46788412	68589288	33184650	122062256	185729552	192709744	86089544	MS/MS	MS/MS	MS/MS	MS/MS	MS/MS	MS/MS	MS/MS	MS/MS
SEYRWHINF	SEYRWHINF	A	T	311	319	9	417.868	3	0		sp|O00767|ACOD_HUMAN	O00767	ACOD_HUMAN	SCD	Acyl-CoA desaturase			2	0	1	1	1	2	2	1	6666.03		6681.93	6672.77	6666.95	6640.33	6678.98	6682.65	124526088	0	150669824	84666984	265862464	275536032	320194944	139083712	MS/MS	unmatched	MS/MS	MS/MS	MS/MS	MS/MS	MS/MS	MBR
SFGDLSSADAILGNPK	SFGDLSSADAILGNPK	E	V	99	114	16	796.402	2	0		Q3SX09	Q3SX09 TREMBL:Q3SX09 (Bos taurus) similar to HBG protein	Q3SX09 TREMBL:Q3SX09 (Bos taurus) similar to HBG protein		Q3SX09 TREMBL:Q3SX09 (Bos taurus) similar to HBG protein			1	0	0	0	0	0	0	0	6975.85								3.21336e+06	0	0	0	0	0	0	0	MS/MS	unmatched	unmatched	unmatched	unmatched	unmatched	unmatched	unmatched
SFGGLGGGSVRFGP	SFGGLGGGSVRFGP	S	G	14	27	14	647.831	2	0		P08727	P08727 SWISS-PROT:P08727 Tax_Id=9606 Gene_Symbol=KRT19 Keratin, type I cytoskeletal 19	P08727 SWISS-PROT:P08727 Tax_Id=9606 Gene_Symbol=KRT19 Keratin, type I cytoskeletal 19		P08727 SWISS-PROT:P08727 Tax_Id=9606 Gene_Symbol=KRT19 Keratin, type I cytoskeletal 19	KRT19	sp|P08727|K1C19_HUMAN	1	0	0	0	0	2	0	0	6651.71					6639.05			9927550	0	0	0	0	169937744	0	0	MS/MS	unmatched	unmatched	unmatched	unmatched	MS/MS	unmatched	unmatched
SFSDLYSSY	SFSDLYSSY	D	V	61	69	9	1068.45	1	0		sp|Q9BTX1|NDC1_HUMAN	Q9BTX1	NDC1_HUMAN	NDC1	Nucleoporin NDC1			0	0	0	0	0	0	1	1					6260.88		6283.05	6286.79	0	0	0	0	4425181	0	5290053	2504605	unmatched	unmatched	unmatched	unmatched	MBR	unmatched	MS/MS	MS/MS
SFSSKYVPKYVP	SFSSKYVPKYVP	E	L	385	396	12	467.919	3	0		sp|P42167|LAP2B_HUMAN	P42167	LAP2B_HUMAN	TMPO	Lamina-associated polypeptide 2, isoforms beta/gamma			0	0	0	1	0	0	0	0	5801.6		5858.79	5834.46	5802.88	5778.74	5845.17	5842.49	8945414	0	7655319	9855669	6594980	8.13827e+06	11796924	11472596	MBR	unmatched	MBR	MS/MS	MBR	MBR	MBR	MBR
SGDAAIVDMVPGK	SGDAAIVDM[15.9949]VPGK	K	P	396	408	13	638.316	2	0	9M(15.9949)	sp|P68104|EF1A1_HUMAN	P68104	EF1A1_HUMAN	EEF1A1	Elongation factor 1-alpha 1	EEF1A1P5	sp|Q5VTE0|EF1A3_HUMAN	0	3	0	1	1	0	0	0	4917.36	4935.96	4926.61	4917.63	4923.24	4908.23			1.6564e+06	6280906	4747023	3013627	2.04424e+06	1.54861e+06	0	0	MBR	MS/MS	MBR	MS/MS	MBR	MBR	unmatched	unmatched		M:15.9949@SGDAAIVDM(1)VPGK;		M:15.9949@SGDAAIVDM(1)VPGK;	M:15.9949@SGDAAIVDM(1)VPGK;
SGDKPLSDPAPF	SGDKPLSDPAPF	G	-	195	206	12	615.804	2	0		sp|O43399|TPD54_HUMAN	O43399	TPD54_HUMAN	TPD52L2	Tumor protein D54			1	1	1	1	1	1	1	1	5715.47	5750.33	5771.13	5751.44	5723.15	5694.97	5752.8	5758.37	26924322	104566392	116307552	126871480	28399156	24327134	33103646	52414892	MBR	MS/MS	MS/MS	MS/MS	MBR	MBR	MS/MS	MS/MS
SGDPEEEEEEEEELVD	SGDPEEEEEEEEELVD	E	P	13	28	16	932.361	2	0		sp|A0A096LP55|QCR6L_HUMAN	A0A096LP55	QCR6L_HUMAN	UQCRHL	Cytochrome b-c1 complex subunit 6-like, mitochondrial	UQCRH	sp|P07919|QCR6_HUMAN	1	0	1	1	1	1	0	1	5275.41	5314.79	5345.73	5328.32	5302.04	5262.27	5328.22	5339.4	4.64781e+06	9039918	9902662	9803420	6655417	7875247	9786260	9112854	MS/MS	MBR	MS/MS	MS/MS	MS/MS	MS/MS	MBR	MS/MS
SGFSLED	SGFSLED	S	P	666	672	7	754.325	1	0		sp|P08238|HS90B_HUMAN	P08238	HS90B_HUMAN	HSP90AB1	Heat shock protein HSP 90-beta	HSP90AA1, HSP90AB3P	sp|P07900|HS90A_HUMAN, sp|Q58FF7|H90B3_HUMAN	0	0	0	0	0	1	0	0						5269.91			0	0	0	0	0	7531999	0	0	unmatched	unmatched	unmatched	unmatched	unmatched	MS/MS	unmatched	unmatched
SGFTNTMRVVPVP	SGFTNTM[15.9949]RVVPVP	G	-	519	531	13	710.866	2	0	7M(15.9949)	sp|P14618|KPYM_HUMAN	P14618	KPYM_HUMAN	PKM	Pyruvate kinase PKM			0	0	0	0	0	1	0	0	6029.34		6070.01			6019.07	6062.72		12919449	0	4.61241e+06	0	0	15306116	886635	0	MBR	unmatched	MBR	unmatched	unmatched	MS/MS	MBR	unmatched						M:15.9949@SGFTNTM(1)RVVPVP;
SGMGGITAVTVNQSL	SGM[15.9949]GGITAVTVNQSL	A	L	58	72	15	725.864	2	0	3M(15.9949)	P05787	P05787 SWISS-PROT:P05787 Tax_Id=9606 Gene_Symbol=KRT8 Keratin, type II cytoskeletal 8	P05787 SWISS-PROT:P05787 Tax_Id=9606 Gene_Symbol=KRT8 Keratin, type II cytoskeletal 8		P05787 SWISS-PROT:P05787 Tax_Id=9606 Gene_Symbol=KRT8 Keratin, type II cytoskeletal 8	KRT8	sp|P05787|K2C8_HUMAN	0	2	1	0	0	0	0	1		6229.57	6244.89	6232.65	6204.39		6234.6	6239.03	0	13754995	29134822	4.85752e+06	614982	0	2.93076e+06	13066620	unmatched	MS/MS	MS/MS	MBR	MBR	unmatched	MBR	MS/MS		M:15.9949@SGM(1)GGITAVTVNQSL;	M:15.9949@SGM(1)GGITAVTVNQSL;					M:15.9949@SGM(1)GGITAVTVNQSL;
SGPGSRISSSSFSRVG	SGPGSRISSSSFSRVG	T	S	27	42	16	523.266	3	0		P05787	P05787 SWISS-PROT:P05787 Tax_Id=9606 Gene_Symbol=KRT8 Keratin, type II cytoskeletal 8	P05787 SWISS-PROT:P05787 Tax_Id=9606 Gene_Symbol=KRT8 Keratin, type II cytoskeletal 8		P05787 SWISS-PROT:P05787 Tax_Id=9606 Gene_Symbol=KRT8 Keratin, type II cytoskeletal 8	KRT8	sp|P05787|K2C8_HUMAN	0	0	2	0	0	0	0	1		4820.23	4815.89	4792.66				4801.41	0	17577588	43580340	11624010	0	0	0	11321713	unmatched	MBR	MS/MS	MBR	unmatched	unmatched	unmatched	MS/MS
SGPGSRISSSSFSRVGSSN	SGPGSRISSSSFSRVGSSN	T	F	27	45	19	619.301	3	0		P05787	P05787 SWISS-PROT:P05787 Tax_Id=9606 Gene_Symbol=KRT8 Keratin, type II cytoskeletal 8	P05787 SWISS-PROT:P05787 Tax_Id=9606 Gene_Symbol=KRT8 Keratin, type II cytoskeletal 8		P05787 SWISS-PROT:P05787 Tax_Id=9606 Gene_Symbol=KRT8 Keratin, type II cytoskeletal 8	KRT8	sp|P05787|K2C8_HUMAN	0	0	0	0	0	0	1	0						4656.64	4675.2		0	0	0	0	0	2.05641e+06	3.73283e+06	0	unmatched	unmatched	unmatched	unmatched	unmatched	MBR	MS/MS	unmatched
SGSELVQKFIGEGA	SGSELVQKFIGEGA	V	R	215	228	14	711.367	2	0		sp|P62195|PRS8_HUMAN	P62195	PRS8_HUMAN	PSMC5	26S proteasome regulatory subunit 8			1	0	0	0	0	1	0	0	6761.33					6742.99			10116275	0	0	0	0	10449995	0	0	MS/MS	unmatched	unmatched	unmatched	unmatched	MS/MS	unmatched	unmatched
SGVEVLVSV	SGVEVLVSV	G	L	84	92	9	888.504	1	0		sp|P03923|NU6M_HUMAN	P03923	NU6M_HUMAN	MT-ND6	NADH-ubiquinone oxidoreductase chain 6			1	0	0	0	0	0	0	1	6953.11	6983.19		6986.45		6932.43	6986.2	6992.2	11504948	7187701	0	12621333	0	8083562	6015519	8174373	MS/MS	MBR	unmatched	MBR	unmatched	MBR	MBR	MS/MS
SHGSQETDEEFD	SHGSQETDEEFD	Y	A	42	53	12	690.763	2	0		sp|P20674|COX5A_HUMAN	P20674	COX5A_HUMAN	COX5A	Cytochrome c oxidase subunit 5A, mitochondrial			0	0	0	0	1	1	0	0					3135.37	3063.58	3103.61		0	0	0	0	1.57729e+06	2.09122e+06	954395	0	unmatched	unmatched	unmatched	unmatched	MS/MS	MS/MS	MBR	unmatched
SHTDIKVPD	SHTDIKVPD	Y	F	88	96	9	506.259	2	0		sp|P0C7P4|UCRIL_HUMAN	P0C7P4	UCRIL_HUMAN	UQCRFS1P1	Putative cytochrome b-c1 complex subunit Rieske-like protein 1	UQCRFS1	sp|P47985|UCRI_HUMAN	0	0	0	0	0	1	0	1	4063.25	4082.84	4086.36			4064.62	4088	4075.97	1247127	1.46627e+06	2.7139e+06	0	0	2.61497e+06	2.26991e+06	2647453	MBR	MBR	MBR	unmatched	unmatched	MS/MS	MBR	MS/MS
SHTDIKVPD	SHTDIKVPD	Y	F	88	96	9	337.842	3	0		sp|P0C7P4|UCRIL_HUMAN	P0C7P4	UCRIL_HUMAN	UQCRFS1P1	Putative cytochrome b-c1 complex subunit Rieske-like protein 1	UQCRFS1	sp|P47985|UCRI_HUMAN	0	0	0	0	1	0	1	1			4087.2	4061.87	4089.27		4090.38	4077.56	0	0	1.3583e+06	1.79843e+06	1.75762e+06	0	1.28279e+06	1.79932e+06	unmatched	unmatched	MBR	MBR	MS/MS	unmatched	MS/MS	MS/MS
SHTDIKVPDFSEY	SHTDIKVPDFSEY	Y	R	88	100	13	769.362	2	0		sp|P0C7P4|UCRIL_HUMAN	P0C7P4	UCRIL_HUMAN	UQCRFS1P1	Putative cytochrome b-c1 complex subunit Rieske-like protein 1	UQCRFS1	sp|P47985|UCRI_HUMAN	0	0	0	0	1	0	0	0	6260.57				6271.86	6254			1.87262e+06	0	0	0	7.58708e+06	4.05215e+06	0	0	MBR	unmatched	unmatched	unmatched	MS/MS	MBR	unmatched	unmatched
SHYEEGPGKNLPFSVE	SHYEEGPGKNLPFSVE	R	N	17	32	16	597.284	3	0		sp|P15954|COX7C_HUMAN	P15954	COX7C_HUMAN	COX7C	Cytochrome c oxidase subunit 7C, mitochondrial			1	1	1	1	0	0	0	0	6033.33	6077.5	6077.85	6061.28					11546056	40603952	20132036	21730346	0	0	0	0	MS/MS	MS/MS	MS/MS	MS/MS	unmatched	unmatched	unmatched	unmatched
SHYEEGPGKNLPFSVENK	SHYEEGPGKNLPFSVENK	R	W	17	34	18	677.997	3	0		sp|P15954|COX7C_HUMAN	P15954	COX7C_HUMAN	COX7C	Cytochrome c oxidase subunit 7C, mitochondrial			2	5	5	3	1	1	2	0	5773.21	5848.99	5798.55	5720.8	5804.38	5591.99	5821.88		46045000	177735952	76428960	56411664	8744692	18053610	12588808	0	MS/MS	MS/MS	MS/MS	MS/MS	MS/MS	MS/MS	MS/MS	unmatched
SHYEEGPGKNLPFSVENKW	SHYEEGPGKNLPFSVENKW	R	S	17	35	19	740.024	3	0		sp|P15954|COX7C_HUMAN	P15954	COX7C_HUMAN	COX7C	Cytochrome c oxidase subunit 7C, mitochondrial			0	1	0	0	0	0	0	0		6626.14							0	13898359	0	0	0	0	0	0	unmatched	MS/MS	unmatched	unmatched	unmatched	unmatched	unmatched	unmatched
SHYEEGPGKNLPFSVENKWS	SHYEEGPGKNLPFSVENKWS	R	L	17	36	20	1153.05	2	0		sp|P15954|COX7C_HUMAN	P15954	COX7C_HUMAN	COX7C	Cytochrome c oxidase subunit 7C, mitochondrial			0	5	0	0	0	0	0	0		6419.71							0	85031400	0	0	0	0	0	0	unmatched	MS/MS	unmatched	unmatched	unmatched	unmatched	unmatched	unmatched
SHYEEGPGKNLPFSVENKWS	SHYEEGPGKNLPFSVENKWS	R	L	17	36	20	769.034	3	0		sp|P15954|COX7C_HUMAN	P15954	COX7C_HUMAN	COX7C	Cytochrome c oxidase subunit 7C, mitochondrial			5	5	4	6	3	3	1	0	6347.68	6429.99	6376.42	6359.44	6474.77	6319.57	6408.09	6387.54	433071584	2778001920	868945980	668306820	68667648	105645544	171005648	159215280	MS/MS	MS/MS	MS/MS	MS/MS	MS/MS	MS/MS	MS/MS	MBR
SIADKIQQI	SIADKIQQI	F	L	271	279	9	508.293	2	0		sp|Q9UNQ2|DIM1_HUMAN	Q9UNQ2	DIM1_HUMAN	DIMT1	Probable dimethyladenosine transferase			0	0	0	0	0	1	0	1	5571.64		5623.28	5602.64		5560.84		5610.31	8220941	0	6989718	7567484	0	9499207	0	11434413	MBR	unmatched	MBR	MBR	unmatched	MS/MS	unmatched	MS/MS
SIAEVVHQL	SIAEVVHQL	L	Q	305	313	9	498.28	2	0		sp|O14976|GAK_HUMAN	O14976	GAK_HUMAN	GAK	Cyclin-G-associated kinase			2	1	2	1	2	2	2	2	6289.81	6317.44	6328.56	6317.92	6292.83	6277.85	6321.95	6321.13	66228920	46832728	51662196	52342320	79222128	102535432	68182832	68588624	MS/MS	MS/MS	MS/MS	MS/MS	MS/MS	MS/MS	MS/MS	MS/MS
SIAPRMMSV	SIAPRM[15.9949]M[15.9949]SV	M	-	1166	1174	9	512.252	2	0	6M(15.9949),7M(15.9949)	sp|P30876|RPB2_HUMAN	P30876	RPB2_HUMAN	POLR2B	DNA-directed RNA polymerase II subunit RPB2			0	0	0	1	0	0	0	0	3711.78		3749.93	3730.63	3738.99	3738.86		3747.38	1.67984e+06	0	4.11886e+06	4752124	2.93191e+06	1.09863e+06	0	3.95195e+06	MBR	unmatched	MBR	MS/MS	MBR	MBR	unmatched	MBR				M:15.9949@SIAPRM(1)M(1)SV;
SIDSNISLV	SIDSNISLV	M	H	136	144	9	947.504	1	0		sp|Q9BVK8|TM147_HUMAN	Q9BVK8	TM147_HUMAN	TMEM147	Transmembrane protein 147			0	0	0	0	0	0	1	0			6516.19		6472.05		6504.27	6507.92	0	0	7.70826e+06	0	3.06013e+06	0	6602743	7844521	unmatched	unmatched	MBR	unmatched	MBR	unmatched	MS/MS	MBR
SIFHFTVQV	SIFHFTVQV	T	H	1841	1849	9	539.29	2	0		sp|Q14517|FAT1_HUMAN	Q14517	FAT1_HUMAN	FAT1	Protocadherin Fat 1			0	0	1	0	0	0	0	0			7687.34		7648.2	7611.71	7682.23	7689.74	0	0	5.40105e+06	0	9205148	16978056	12661081	5.54462e+06	unmatched	unmatched	MS/MS	unmatched	MBR	MBR	MBR	MBR
SIHDVTFQV	SIHDVTFQV	D	G	562	570	9	523.269	2	0		sp|Q9P2D0|IBTK_HUMAN	Q9P2D0	IBTK_HUMAN	IBTK	Inhibitor of Bruton tyrosine kinase			1	0	1	1	1	1	1	1	6070.64	6101.08	6116.44	6103.61	6078.77	6059.46	6106.96	6106.88	16055697	13685839	12876294	10316975	15526569	30842874	18335316	13021899	MS/MS	MBR	MS/MS	MS/MS	MS/MS	MS/MS	MS/MS	MS/MS
