## Supplementary material for "Digging deeper into the immunopeptidome with TripleToolWF": FileS1 - Listeria - raw exports (part 15 of 16)

### Sheet: HCT-116_LF_MSFragger (continued)
Peptide Sequence	Modified Sequence	Prev AA	Next AA	Start	End	Peptide Length	M/Z	Charge	Compensation Voltage	Assigned Modifications	Protein	Protein ID	Entry Name	Gene	Protein Description	Mapped Genes	Mapped Proteins	Listeria_1 Spectral Count	Listeria_2 Spectral Count	Listeria_3 Spectral Count	Listeria_4 Spectral Count	ctrl_1 Spectral Count	ctrl_2 Spectral Count	ctrl_3 Spectral Count	ctrl_4 Spectral Count	Listeria_1 Apex Retention Time	Listeria_2 Apex Retention Time	Listeria_3 Apex Retention Time	Listeria_4 Apex Retention Time	ctrl_1 Apex Retention Time	ctrl_2 Apex Retention Time	ctrl_3 Apex Retention Time	ctrl_4 Apex Retention Time	Listeria_1 Intensity	Listeria_2 Intensity	Listeria_3 Intensity	Listeria_4 Intensity	ctrl_1 Intensity	ctrl_2 Intensity	ctrl_3 Intensity	ctrl_4 Intensity	Listeria_1 Match Type	Listeria_2 Match Type	Listeria_3 Match Type	Listeria_4 Match Type	ctrl_1 Match Type	ctrl_2 Match Type	ctrl_3 Match Type	ctrl_4 Match Type	Listeria_1 Localization	Listeria_2 Localization	Listeria_3 Localization	Listeria_4 Localization	ctrl_1 Localization	ctrl_2 Localization	ctrl_3 Localization	ctrl_4 Localization
SIHVGQAGVQIGN	SIHVGQAGVQIGN	I	A	6	18	13	640.341	2	0		sp|P68363|TBA1B_HUMAN	P68363	TBA1B_HUMAN	TUBA1B	Tubulin alpha-1B chain	TUBA1A, TUBA1C, TUBA3C, TUBA3D, TUBA3E	sp|P0DPH7|TBA3C_HUMAN, sp|P0DPH8|TBA3D_HUMAN, sp|Q6PEY2|TBA3E_HUMAN, sp|Q71U36|TBA1A_HUMAN, sp|Q9BQE3|TBA1C_HUMAN	1	0	0	0	0	0	0	0									0	0	0	0	0	0	0	0	MS/MS	unmatched	unmatched	unmatched	unmatched	unmatched	unmatched	unmatched
SIIAEVK	SIIAEVK	D	A	258	264	7	380.234	2	0		P05787	P05787 SWISS-PROT:P05787 Tax_Id=9606 Gene_Symbol=KRT8 Keratin, type II cytoskeletal 8	P05787 SWISS-PROT:P05787 Tax_Id=9606 Gene_Symbol=KRT8 Keratin, type II cytoskeletal 8		P05787 SWISS-PROT:P05787 Tax_Id=9606 Gene_Symbol=KRT8 Keratin, type II cytoskeletal 8	KRT1, KRT2, KRT5, KRT6A, KRT6B, KRT6C, KRT75, KRT79, KRT8	H-INV:HIT000016045, H-INV:HIT000292931, O95678, P02538, P04259, P04264, P13647, P35908, P35908v2, P48668, P50446, Q5XKE5, Q5XQN5, Q8BGZ7, Q8VED5, Q922U2, sp|O95678|K2C75_HUMAN, sp|P02538|K2C6A_HUMAN, sp|P04259|K2C6B_HUMAN, sp|P04264|K2C1_HUMAN, sp|P05787|K2C8_HUMAN, sp|P13647|K2C5_HUMAN, sp|P35908|K22E_HUMAN, sp|P48668|K2C6C_HUMAN, sp|Q5XKE5|K2C79_HUMAN	1	0	0	0	0	0	0	0	4675.81								6.30713e+06	0	0	0	0	0	0	0	MS/MS	unmatched	unmatched	unmatched	unmatched	unmatched	unmatched	unmatched
SIIAEVKAQ	SIIAEVKAQ	D	Y	258	266	9	479.782	2	0		P05787	P05787 SWISS-PROT:P05787 Tax_Id=9606 Gene_Symbol=KRT8 Keratin, type II cytoskeletal 8	P05787 SWISS-PROT:P05787 Tax_Id=9606 Gene_Symbol=KRT8 Keratin, type II cytoskeletal 8		P05787 SWISS-PROT:P05787 Tax_Id=9606 Gene_Symbol=KRT8 Keratin, type II cytoskeletal 8	KRT1, KRT2, KRT5, KRT6A, KRT6B, KRT6C, KRT75, KRT79, KRT8	H-INV:HIT000016045, H-INV:HIT000292931, O95678, P02538, P04259, P04264, P13647, P35908, P35908v2, P48668, P50446, Q5XKE5, Q5XQN5, Q8BGZ7, Q8VED5, Q922U2, sp|O95678|K2C75_HUMAN, sp|P02538|K2C6A_HUMAN, sp|P04259|K2C6B_HUMAN, sp|P04264|K2C1_HUMAN, sp|P05787|K2C8_HUMAN, sp|P13647|K2C5_HUMAN, sp|P35908|K22E_HUMAN, sp|P48668|K2C6C_HUMAN, sp|Q5XKE5|K2C79_HUMAN	1	0	0	0	0	0	0	0	4925.24								2.33197e+06	0	0	0	0	0	0	0	MS/MS	unmatched	unmatched	unmatched	unmatched	unmatched	unmatched	unmatched
SIIDDGTLKKL	SIIDDGTLKKL	Q	S	245	255	11	601.853	2	0		tr|A0A3Q0NGU9|A0A3Q0NGU9_LISMG	A0A3Q0NGU9	A0A3Q0NGU9_LISMG	LMON_2361	L-Cystine ABC transporter, periplasmic cystine-binding protein TcyK			1	0	0	1	2	1	2	1	6241.68	6275.3	6278.1	6264.3	6256.59	6235.14	6277.25	6269.65	59234912	63264256	48022264	50048372	70314744	115417280	91513800	65255636	MS/MS	MBR	MBR	MS/MS	MS/MS	MS/MS	MS/MS	MS/MS
SIIDDGTLKKL	SIIDDGTLKKL	Q	S	245	255	11	401.571	3	0		tr|A0A3Q0NGU9|A0A3Q0NGU9_LISMG	A0A3Q0NGU9	A0A3Q0NGU9_LISMG	LMON_2361	L-Cystine ABC transporter, periplasmic cystine-binding protein TcyK			0	0	1	1	1	1	0	0	6241.68	6275.3	6279.68	6265.56	6256.59	6237.59	6275.67	6270.85	82211368	67629256	84084504	68091552	121663960	141576064	113049464	81488536	MBR	MBR	MS/MS	MS/MS	MS/MS	MS/MS	MBR	MBR
SIIDKLVNI	SIIDKLVNI	Y	V	99	107	9	507.813	2	0		sp|P21583|SCF_HUMAN	P21583	SCF_HUMAN	KITLG	Kit ligand			2	2	2	2	3	3	3	3	7653.75	7701.32	7704.18	7704.44	7667.05	7634.56	7700.44	7704.83	274638272	269521344	182747456	216688080	466898912	559799420	380147328	291259776	MS/MS	MS/MS	MS/MS	MS/MS	MS/MS	MS/MS	MS/MS	MS/MS
SIIDWLNSV	SIIDWLNSV	D	R	97	105	9	1046.55	1	0		sp|Q9NVW2|RNF12_HUMAN	Q9NVW2	RNF12_HUMAN	RLIM	E3 ubiquitin-protein ligase RLIM			1	1	1	1	1	0	1	1	8832.57	8840.37	8846.17	8850.89	8823.75	8831.61	8849.08	8849.28	31126868	19412710	15666588	18540490	13633979	32399972	13113497	15759461	MS/MS	MS/MS	MS/MS	MS/MS	MS/MS	MBR	MS/MS	MS/MS
SIIDWLNSV	SIIDWLNSV	D	R	97	105	9	523.779	2	0		sp|Q9NVW2|RNF12_HUMAN	Q9NVW2	RNF12_HUMAN	RLIM	E3 ubiquitin-protein ligase RLIM			0	0	1	1	1	0	1	1	8832.57	8840.37	8844.59	8849.37	8823.75	8831.61	8849.08	8849.28	44881512	46159388	9038393	33321798	23832626	38322360	22047682	27402284	MBR	MBR	MS/MS	MS/MS	MS/MS	MBR	MS/MS	MS/MS
SIIGRLLEV	SIIGRLLEV	D	Q	11	19	9	500.313	2	0		sp|P62136|PP1A_HUMAN	P62136	PP1A_HUMAN	PPP1CA	Serine/threonine-protein phosphatase PP1-alpha catalytic subunit			6	3	3	3	3	4	3	4	7943.69	7998.66	8000.26	8002.37	7961.45	7912.86	7995.38	7997.54	2021562240	1230960510	1543811710	1556116100	2444228350	3005463810	2482084100	2830391300	MS/MS	MS/MS	MS/MS	MS/MS	MS/MS	MS/MS	MS/MS	MS/MS
SIIPPLFTV	SIIPPLFTV	I	S	126	134	9	986.592	1	0		sp|P51571|SSRD_HUMAN	P51571	SSRD_HUMAN	SSR4	Translocon-associated protein subunit delta			0	0	0	1	1	0	1	1		9060.57	9061.84	9072.07	9043.2		9066.51	9065.66	0	3.89591e+06	4986136	4.19741e+06	3.56002e+06	0	4529597	4.08313e+06	unmatched	MBR	MBR	MS/MS	MS/MS	unmatched	MS/MS	MS/MS
SIIPPLFTV	SIIPPLFTV	I	S	126	134	9	493.8	2	0		sp|P51571|SSRD_HUMAN	P51571	SSRD_HUMAN	SSR4	Translocon-associated protein subunit delta			1	0	0	0	0	0	1	1	9051.04		9060.26	9070.45	9043.2	9050.31	9066.51	9068.96	12658877	0	5190915	9753717	11311680	7.16006e+06	10702263	8768763	MS/MS	unmatched	MBR	MBR	MBR	MBR	MS/MS	MS/MS
SIIQRLLEV	SIIQRLLEV	D	R	11	19	9	535.832	2	0		sp|P36873|PP1G_HUMAN	P36873	PP1G_HUMAN	PPP1CC	Serine/threonine-protein phosphatase PP1-gamma catalytic subunit			2	1	1	1	1	1	2	2	8200.58	8246.6	8248.23	8251.88	8219.17	8172.49	8248.99	8250.08	76634424	74728208	57603708	64574464	89247840	112879048	103324920	119423056	MS/MS	MS/MS	MS/MS	MS/MS	MS/MS	MS/MS	MS/MS	MS/MS
SILADRILL	SILADRILL	S	M	643	651	9	507.321	2	0		sp|Q15437|SC23B_HUMAN	Q15437	SC23B_HUMAN	SEC23B	Protein transport protein Sec23B	SEC23A	sp|Q15436|SC23A_HUMAN	1	1	0	1	1	1	1	1	7599.04	7647.72	7651.66	7650.29	7621.67	7570.95	7649.35	7652.35	21258168	13750892	14483113	16931246	18098776	22173538	18156296	20385914	MS/MS	MS/MS	MBR	MS/MS	MS/MS	MS/MS	MS/MS	MS/MS
SILEAVPQV	SILEAVPQV	T	K	115	123	9	478.277	2	0		sp|P36959|GMPR1_HUMAN	P36959	GMPR1_HUMAN	GMPR	GMP reductase 1			0	0	0	0	0	0	0	1	7040.92		7079.47		7035.36	7022.62	7071.26	7079.93	5.42799e+06	0	2.08098e+06	0	7508103	6870737	9350137	3.65329e+06	MBR	unmatched	MBR	unmatched	MBR	MBR	MBR	MS/MS
SILEDPPSI	SILEDPPSI	R	S	394	402	9	970.509	1	0		sp|Q9NVM9|INT13_HUMAN	Q9NVM9	INT13_HUMAN	INTS13	Integrator complex subunit 13			3	1	2	3	3	2	3	3	6730.86	6758.22	6767.52	6763.09	6728.71	6708.87	6760.05	6771.85	93068640	112334840	114084272	79920424	68713952	54937144	55393136	74621144	MS/MS	MS/MS	MS/MS	MS/MS	MS/MS	MS/MS	MS/MS	MS/MS
SILEDPPSI	SILEDPPSI	R	S	394	402	9	485.758	2	0		sp|Q9NVM9|INT13_HUMAN	Q9NVM9	INT13_HUMAN	INTS13	Integrator complex subunit 13			2	2	1	2	0	2	1	1	6730.86	6758.22	6768.67	6763.09	6724.9	6708.87	6760.05	6769.21	185987856	205908480	214057328	182165664	155123296	82533336	134788688	138742960	MS/MS	MS/MS	MS/MS	MS/MS	MBR	MS/MS	MS/MS	MS/MS
SILEHQIQV	SILEHQIQV	D	R	252	260	9	533.798	2	0		sp|P33991|MCM4_HUMAN	P33991	MCM4_HUMAN	MCM4	DNA replication licensing factor MCM4			2	1	0	0	2	2	0	0	5899.95	5925.34	5944.59	5925.97	5898.3	5887.19	5931.33	5931.78	134729616	93837536	101568648	99932624	72916544	108808288	84814168	119359104	MS/MS	MS/MS	MBR	MBR	MS/MS	MS/MS	MBR	MBR
SILHDVVEV	SILHDVVEV	R	A	79	87	9	505.779	2	0		sp|O75391|SPAG7_HUMAN	O75391	SPAG7_HUMAN	SPAG7	Sperm-associated antigen 7			1	0	0	0	1	0	0	0	6437.64	6466.65	6474.53	6463.79	6435.84	6425.34	6466.65	6469.25	52432428	39366900	61382304	33210878	70740568	78065576	65433396	46123456	MS/MS	MBR	MBR	MBR	MS/MS	MBR	MBR	MBR
SILKKVLEA	SILKKVLEA	G	L	10	18	9	500.824	2	0		sp|P12004|PCNA_HUMAN	P12004	PCNA_HUMAN	PCNA	Proliferating cell nuclear antigen			0	0	0	0	1	0	0	0					5719.1				0	0	0	0	10313580	0	0	0	unmatched	unmatched	unmatched	unmatched	MS/MS	unmatched	unmatched	unmatched
SILPVILRL	SILPVILRL	V	F	153	161	9	512.35	2	0		sp|Q9Y5P1|O51B2_HUMAN	Q9Y5P1	O51B2_HUMAN	OR51B2	Olfactory receptor 51B2			0	0	0	1	0	0	1	1	8832.57	8842.09	8838.47	8849.37	8825.19		8843.3	8844.59	27654306	34448532	25724098	26025160	20301994	0	17601496	17929836	MBR	MBR	MBR	MS/MS	MBR	unmatched	MS/MS	MS/MS
SILRHVAEV	SILRHVAEV	Y	L	110	118	9	512.301	2	0		sp|P05198|IF2A_HUMAN	P05198	IF2A_HUMAN	EIF2S1	Eukaryotic translation initiation factor 2 subunit 1			1	0	0	0	0	0	0	1	4976.56		4984.09		4977.96	4938.27	4981.87	4970.99	2795760	0	2.40954e+06	0	2.41001e+06	2.5894e+06	2.55501e+06	2.74136e+06	MS/MS	unmatched	MBR	unmatched	MBR	MBR	MBR	MS/MS
SILRLAKADGIVSKNF	SILRLAKADGIVSKNF	D	-	68	83	16	578.009	3	0		sp|P63220|RS21_HUMAN	P63220	RS21_HUMAN	RPS21	40S ribosomal protein S21			2	0	0	0	1	2	0	0	6528.49				6604.04	6490.76			43284428	0	0	0	5257715	81749160	0	0	MS/MS	unmatched	unmatched	unmatched	MS/MS	MS/MS	unmatched	unmatched
SILTIEDGIFEV	SILTIEDGIFEV	V	K	208	219	12	668.356	2	0		sp|P11142|HSP7C_HUMAN	P11142	HSP7C_HUMAN	HSPA8	Heat shock cognate 71 kDa protein	HSPA2	sp|P54652|HSP72_HUMAN	0	0	0	0	0	0	1	0	8892.71	8901.35		8911.53	8883.23	8891.57	8909.04	8908.4	9545088	12129337	0	12275709	7.22735e+06	5604991	13278235	9679051	MBR	MBR	unmatched	MBR	MBR	MBR	MS/MS	MBR
SIMDRILQI	SIM[15.9949]DRILQI	M	A	184	192	9	552.808	2	0	3M(15.9949)	sp|Q9BTW9|TBCD_HUMAN	Q9BTW9	TBCD_HUMAN	TBCD	Tubulin-specific chaperone D			0	0	0	0	0	0	0	2							6704.67	6713.16	0	0	0	0	0	0	3.39363e+06	6046292	unmatched	unmatched	unmatched	unmatched	unmatched	unmatched	MBR	MS/MS								M:15.9949@SIM(1)DRILQI;
SIMQESIRV	SIM[15.9949]QESIRV	T	N	566	574	9	539.782	2	0	3M(15.9949)	sp|Q12768|WASC5_HUMAN	Q12768	WASC5_HUMAN	WASHC5	WASH complex subunit 5			0	0	0	0	0	0	0	1								5040.15	0	0	0	0	0	0	0	1.0864e+06	unmatched	unmatched	unmatched	unmatched	unmatched	unmatched	unmatched	MS/MS								M:15.9949@SIM(1)QESIRV;
SINDKIIEL	SINDKIIEL	S	K	338	346	9	522.8	2	0		sp|P36956|SRBP1_HUMAN	P36956	SRBP1_HUMAN	SREBF1	Sterol regulatory element-binding protein 1	SREBF2	sp|Q12772|SRBP2_HUMAN	0	0	0	0	1	1	0	0	6590.15		6618.3	6612.52	6582.36	6572.03	6613.45	6617.72	8.04766e+06	0	5457533	3.74052e+06	16314966	14081274	16322384	9226421	MBR	unmatched	MBR	MBR	MS/MS	MS/MS	MBR	MBR
SINFVQNPNNNR	SINFVQNPNNNR	Y	-	281	292	12	708.853	2	0		sp|Q99614|TTC1_HUMAN	Q99614	TTC1_HUMAN	TTC1	Tetratricopeptide repeat protein 1			0	0	1	1	0	0	0	1	4858.07		4895.86	4884.58				4893.73	414732	0	2.02315e+06	2948960	0	0	0	1.26763e+06	MBR	unmatched	MS/MS	MS/MS	unmatched	unmatched	unmatched	MS/MS
SINRSFLLL	SINRSFLLL	D	A	1690	1698	9	531.819	2	0		sp|Q70CQ2|UBP34_HUMAN	Q70CQ2	UBP34_HUMAN	USP34	Ubiquitin carboxyl-terminal hydrolase 34			0	0	0	0	0	0	1	0									0	0	0	0	0	0	0	0	unmatched	unmatched	unmatched	unmatched	unmatched	unmatched	MS/MS	unmatched
SIQQSIERLLV	SIQQSIERLLV	Q	-	118	128	11	643.377	2	0		sp|P55769|NH2L1_HUMAN	P55769	NH2L1_HUMAN	SNU13	NHP2-like protein 1			1	1	1	1	1	1	1	1	8145.41	8188.64	8189.25	8194.57	8160	8121.03	8189.77	8192.19	12363790	14837753	10598320	14872786	17456466	17097756	16872204	11656444	MS/MS	MS/MS	MS/MS	MS/MS	MS/MS	MS/MS	MS/MS	MS/MS
SIRASGLILL	SIRASGLILL	K	E	446	455	10	521.835	2	0		sp|Q5T848|GP158_HUMAN	Q5T848	GP158_HUMAN	GPR158	Probable G-protein coupled receptor 158			0	0	0	0	0	0	0	1	7529.02	7571.3		7567.56	7540.03	7495.89	7567.87	7569.66	24074178	15899259	0	13547404	28556552	32366360	20698240	23982540	MBR	MBR	unmatched	MBR	MBR	MBR	MBR	MS/MS
SISDVIAQV	SISDVIAQV	A	V	165	173	9	931.51	1	0		sp|Q9HCJ1|ANKH_HUMAN	Q9HCJ1	ANKH_HUMAN	ANKH	Progressive ankylosis protein homolog			0	1	1	1	0	0	1	1	6766.8	6795.19	6806.82	6798.69	6764.52	6734.04	6798.04	6803.81	19432770	14211184	19988172	15933245	24804418	15291679	30163190	26173534	MBR	MS/MS	MS/MS	MS/MS	MBR	MBR	MS/MS	MS/MS
SISDVIAQV	SISDVIAQV	A	V	165	173	9	466.258	2	0		sp|Q9HCJ1|ANKH_HUMAN	Q9HCJ1	ANKH_HUMAN	ANKH	Progressive ankylosis protein homolog			2	0	1	1	2	1	1	1	6766.8	6795.19	6803.77	6798.69	6765.54	6738.66	6798.04	6805.24	37698424	34175644	38256572	13779237	75867280	30303450	81428600	43832804	MS/MS	MBR	MS/MS	MS/MS	MS/MS	MS/MS	MS/MS	MS/MS
SISVQVNSIKFDSE	SISVQVNSIKFDSE	G	-	686	699	14	776.896	2	0		sp|Q14978|NOLC1_HUMAN	Q14978	NOLC1_HUMAN	NOLC1	Nucleolar and coiled-body phosphoprotein 1			0	0	0	0	0	0	1	1			6478.6			6440.16	6475.84	6476.14	0	0	3.0686e+06	0	0	10510625	5.87269e+06	6466021	unmatched	unmatched	MBR	unmatched	unmatched	MBR	MS/MS	MS/MS
SITSELHAV	SITSELHAV	D	E	13	21	9	478.756	2	0		sp|P46063|RECQ1_HUMAN	P46063	RECQ1_HUMAN	RECQL	ATP-dependent DNA helicase Q1			0	0	0	0	1	0	0	0		5643.95	5666.88		5625		5651.3	5657.28	0	1.76771e+06	2.68012e+06	0	2.46604e+06	0	2.72235e+06	2.13627e+06	unmatched	MBR	MBR	unmatched	MS/MS	unmatched	MBR	MBR
SIYPSPTGV	SIYPSPTGV	M	L	1693	1701	9	920.472	1	0		sp|Q6P2Q9|PRP8_HUMAN	Q6P2Q9	PRP8_HUMAN	PRPF8	Pre-mRNA-processing-splicing factor 8			2	1	0	1	2	1	2	2	5578.83	5622.17	5646.9	5630.92	5599.04	5562.39	5632.56	5640.5	12256534	13624242	13794735	16982132	21765270	13921560	24605238	27823896	MS/MS	MS/MS	MBR	MS/MS	MS/MS	MS/MS	MS/MS	MS/MS
SKDNEGSWFRSLFVHKVD	SKDNEGSWFRSLFVHKVD	Y	P	36	53	18	717.692	3	0		sp|Q9BPW8|NIPS1_HUMAN	Q9BPW8	NIPS1_HUMAN	NIPSNAP1	Protein NipSnap homolog 1			3	4	3	3	5	3	4	3	7427.82	7472.07	7405.03	7406	7573.22	7353.51	7417.29	7433.23	64187244	197215328	148239024	116244600	93773056	119389456	201664832	86282264	MS/MS	MS/MS	MS/MS	MS/MS	MS/MS	MS/MS	MS/MS	MS/MS
SKIGSLDNITHVP	SKIGSLDNITHVP	Q	G	669	681	13	690.878	2	0		sp|P10636|TAU_HUMAN	P10636	TAU_HUMAN	MAPT	Microtubule-associated protein tau			0	0	0	0	0	1	0	0						5950.57			0	0	0	0	0	9961340	0	0	unmatched	unmatched	unmatched	unmatched	unmatched	MS/MS	unmatched	unmatched
SKQQLSAEELDAQLD	SKQQLSAEELDAQLD	N	A	234	248	15	837.913	2	0		sp|Q86V81|THOC4_HUMAN	Q86V81	THOC4_HUMAN	ALYREF	THO complex subunit 4			0	0	0	0	0	1	0	0	5701.68					5683.24			882807	0	0	0	0	24407296	0	0	MBR	unmatched	unmatched	unmatched	unmatched	MS/MS	unmatched	unmatched
SKQQLSAEELDAQLDA	SKQQLSAEELDAQLDA	N	Y	234	249	16	873.431	2	0		sp|Q86V81|THOC4_HUMAN	Q86V81	THOC4_HUMAN	ALYREF	THO complex subunit 4			1	0	0	0	1	4	0	0	5931.4				5934.19	5926.23			47866788	0	0	0	15597189	357524992	0	0	MS/MS	unmatched	unmatched	unmatched	MS/MS	MS/MS	unmatched	unmatched
SKQQLSAEELDAQLDAYN	SKQQLSAEELDAQLDAYN	N	A	234	251	18	1011.98	2	0		sp|Q86V81|THOC4_HUMAN	Q86V81	THOC4_HUMAN	ALYREF	THO complex subunit 4			0	0	0	0	0	1	0	0						6242.26			0	0	0	0	0	7.38721e+06	0	0	unmatched	unmatched	unmatched	unmatched	unmatched	MS/MS	unmatched	unmatched
SKVPEIEVTVEGP	SKVPEIEVTVEGP	N	N	679	691	13	692.372	2	0		sp|P78347|GTF2I_HUMAN	P78347	GTF2I_HUMAN	GTF2I	General transcription factor II-I			0	0	0	0	0	2	0	0						6229.32			0	0	0	0	0	40035408	0	0	unmatched	unmatched	unmatched	unmatched	unmatched	MS/MS	unmatched	unmatched
SKVPEIEVTVEGPN	SKVPEIEVTVEGPN	N	N	679	692	14	749.393	2	0		sp|P78347|GTF2I_HUMAN	P78347	GTF2I_HUMAN	GTF2I	General transcription factor II-I			0	0	0	0	0	1	0	0						5946.14			0	0	0	0	0	21363454	0	0	unmatched	unmatched	unmatched	unmatched	unmatched	MS/MS	unmatched	unmatched
SKVPEIEVTVEGPNN	SKVPEIEVTVEGPNN	N	N	679	693	15	806.415	2	0		sp|P78347|GTF2I_HUMAN	P78347	GTF2I_HUMAN	GTF2I	General transcription factor II-I			0	0	0	0	0	2	0	0						5830.94			0	0	0	0	0	36424024	0	0	unmatched	unmatched	unmatched	unmatched	unmatched	MS/MS	unmatched	unmatched
SKVPEIEVTVEGPNNN	SKVPEIEVTVEGPNNN	N	N	679	694	16	863.436	2	0		sp|P78347|GTF2I_HUMAN	P78347	GTF2I_HUMAN	GTF2I	General transcription factor II-I			0	0	0	0	0	1	0	0						5793.6			0	0	0	0	0	13964655	0	0	unmatched	unmatched	unmatched	unmatched	unmatched	MS/MS	unmatched	unmatched
SKVPEIEVTVEGPNNNNP	SKVPEIEVTVEGPNNNNP	N	Q	679	696	18	968.984	2	0		sp|P78347|GTF2I_HUMAN	P78347	GTF2I_HUMAN	GTF2I	General transcription factor II-I			0	0	0	0	0	1	0	0						5912.56			0	0	0	0	0	23897522	0	0	unmatched	unmatched	unmatched	unmatched	unmatched	MS/MS	unmatched	unmatched
SKVPEIEVTVEGPNNNNP	SKVPEIEVTVEGPNNNNP	N	Q	679	696	18	646.325	3	0		sp|P78347|GTF2I_HUMAN	P78347	GTF2I_HUMAN	GTF2I	General transcription factor II-I			0	0	0	0	0	1	0	0						5914.08			0	0	0	0	0	4687301	0	0	unmatched	unmatched	unmatched	unmatched	unmatched	MS/MS	unmatched	unmatched
SKYAALSVDGEDENEGEDY	SKYAALSVDGEDENEGEDY	A	A	591	609	19	1045.94	2	0		sp|P23588|IF4B_HUMAN	P23588	IF4B_HUMAN	EIF4B	Eukaryotic translation initiation factor 4B			0	0	0	0	0	2	0	0						5269.91			0	0	0	0	0	16124227	0	0	unmatched	unmatched	unmatched	unmatched	unmatched	MS/MS	unmatched	unmatched
SLADDSVLERL	SLADDSVLERL	I	N	1471	1481	11	609.322	2	0		sp|Q9NU22|MDN1_HUMAN	Q9NU22	MDN1_HUMAN	MDN1	Midasin			2	1	2	2	2	2	2	2	6930.54	6958.74	6967.03	6958.44	6925.32	6911.9	6956.99	6965.59	91417112	74624072	85490208	69820928	86240408	77753688	80121856	79583680	MS/MS	MS/MS	MS/MS	MS/MS	MS/MS	MS/MS	MS/MS	MS/MS
SLADELALVDVLEDK	SLADELALVDVLEDK	K	L	44	58	15	815.433	2	0		sp|P07195|LDHB_HUMAN	P07195	LDHB_HUMAN	LDHB	L-lactate dehydrogenase B chain			0	1	2	1	0	0	0	1	8764.22		8772.39	8781.07			8776.35	8778.01	4.96897e+06	0	11743574	9792487	0	0	4787524	8415250	MBR	MS/MS	MS/MS	MS/MS	unmatched	unmatched	MBR	MS/MS
SLADFMQEV	SLADFMQEV	S	G	254	262	9	1039.48	1	0		sp|A5YKK6|CNOT1_HUMAN	A5YKK6	CNOT1_HUMAN	CNOT1	CCR4-NOT transcription complex subunit 1			1	0	0	0	0	0	0	0	7681.37				7694.96				13743464	0	0	0	3275189	0	0	0	MS/MS	unmatched	unmatched	unmatched	MBR	unmatched	unmatched	unmatched
SLADFMQEV	SLADFMQEV	S	G	254	262	9	520.242	2	0		sp|A5YKK6|CNOT1_HUMAN	A5YKK6	CNOT1_HUMAN	CNOT1	CCR4-NOT transcription complex subunit 1			1	0	0	0	0	1	0	0	7680.12				7696.27	7654.92	7733.72		46926132	0	0	0	15267595	9274967	4907335	0	MS/MS	unmatched	unmatched	unmatched	MBR	MS/MS	MBR	unmatched
SLADFMQEV	SLADFM[15.9949]QEV	S	G	254	262	9	1055.47	1	0	6M(15.9949)	sp|A5YKK6|CNOT1_HUMAN	A5YKK6	CNOT1_HUMAN	CNOT1	CCR4-NOT transcription complex subunit 1			0	0	0	2	1	0	1	1		6182.82	6199.36	6190.21	6154.18		6191.68	6190.75	0	12435714	8091090	11610710	4.85932e+06	0	13132915	8795862	unmatched	MBR	MBR	MS/MS	MS/MS	unmatched	MS/MS	MS/MS				M:15.9949@SLADFM(1)QEV;	M:15.9949@SLADFM(1)QEV;		M:15.9949@SLADFM(1)QEV;	M:15.9949@SLADFM(1)QEV;
SLADFMQEV	SLADFM[15.9949]QEV	S	G	254	262	9	528.239	2	0	6M(15.9949)	sp|A5YKK6|CNOT1_HUMAN	A5YKK6	CNOT1_HUMAN	CNOT1	CCR4-NOT transcription complex subunit 1			0	1	2	1	1	0	2	2		6156.25	6199.36	6159.89	6158.31		6164.24	6190.75	0	73560520	86363104	77375696	72786656	0	94419144	59526352	unmatched	MS/MS	MS/MS	MS/MS	MS/MS	unmatched	MS/MS	MS/MS		M:15.9949@SLADFM(1)QEV;	M:15.9949@SLADFM(1)QEV;	M:15.9949@SLADFM(1)QEV;	M:15.9949@SLADFM(1)QEV;		M:15.9949@SLADFM(1)QEV;	M:15.9949@SLADFM(1)QEV;
SLADIAQKL	SLADIAQKL	I	Q	418	426	9	479.782	2	0		sp|O43242|PSMD3_HUMAN	O43242	PSMD3_HUMAN	PSMD3	26S proteasome non-ATPase regulatory subunit 3			1	0	1	1	2	2	1	2	6607.37	6631.93	6639.73	6630.04	6602.58	6591.26	6633.29	6637.7	53815112	37238600	76289704	52991488	101709136	164556096	68113008	65001460	MS/MS	MBR	MS/MS	MS/MS	MS/MS	MS/MS	MS/MS	MS/MS
SLADIVLWGA	SLADIVLWGA	E	L	142	151	10	1044.57	1	0		sp|P56192|SYMC_HUMAN	P56192	SYMC_HUMAN	MARS	Methionine--tRNA ligase, cytoplasmic			1	0	1	0	0	0	1	0	8706.87	8716.89	8718.52	8726.48	8698.31	8705.73	8722.9	8722.81	10932716	2.71564e+06	6.78923e+06	3.8653e+06	1936146	5.223e+06	5509984	5.18234e+06	MS/MS	MBR	MS/MS	MBR	MBR	MBR	MS/MS	MBR
SLADIVLWGA	SLADIVLWGA	E	L	142	151	10	522.79	2	0		sp|P56192|SYMC_HUMAN	P56192	SYMC_HUMAN	MARS	Methionine--tRNA ligase, cytoplasmic			1	1	0	1	1	1	1	1	8706.87	8715.26			8698.31	8701.44	8721.48	8724.4	31703478	24514642	0	0	18236362	19855610	19911314	25744798	MS/MS	MS/MS	unmatched	MS/MS	MS/MS	MS/MS	MS/MS	MS/MS
SLADLMPRV	SLADLM[15.9949]PRV	L	K	91	99	9	509.274	2	0	6M(15.9949)	sp|P42285|MTREX_HUMAN	P42285	MTREX_HUMAN	MTREX	Exosome RNA helicase MTR4			1	1	0	1	1	3	1	1	5978.26	6004.24	6025.93	6008.26	5980.97	5937.02	6011.81	6013.51	16503374	58579884	57569816	37065240	36446544	27122286	47069260	46623920	MS/MS	MS/MS	MBR	MS/MS	MS/MS	MS/MS	MS/MS	MS/MS	M:15.9949@SLADLM(1)PRV;	M:15.9949@SLADLM(1)PRV;		M:15.9949@SLADLM(1)PRV;	M:15.9949@SLADLM(1)PRV;	M:15.9949@SLADLM(1)PRV;	M:15.9949@SLADLM(1)PRV;	M:15.9949@SLADLM(1)PRV;
SLADLNSRL	SLADLNSRL	A	E	220	228	9	494.775	2	0		sp|Q5VT66|MARC1_HUMAN	Q5VT66	MARC1_HUMAN	2001-03-01	Mitochondrial amidoxime-reducing component 1			1	1	1	1	2	1	2	2	5782.28	5810.99	5832.37	5814.14	5787.37	5767.31	5817.66	5821.66	16835646	14821785	17137344	18626696	16850522	14467224	15855256	20263240	MS/MS	MS/MS	MS/MS	MS/MS	MS/MS	MS/MS	MS/MS	MS/MS
SLADLQNDEV	SLADLQNDEV	V	A	70	79	10	552.264	2	0		sp|P61247|RS3A_HUMAN	P61247	RS3A_HUMAN	RPS3A	40S ribosomal protein S3a			1	0	0	1	1	0	0	1	5624.32	5670.5	5696.45	5680.51	5648.72		5679.77	5688.39	23630860	24226984	24820096	27887770	17500588	0	17557080	16330350	MS/MS	MBR	MBR	MS/MS	MS/MS	unmatched	MBR	MS/MS
SLADLYFRA	SLADLYFRA	G	G	276	284	9	528.28	2	0		sp|Q9UJX3|APC7_HUMAN	Q9UJX3	APC7_HUMAN	ANAPC7	Anaphase-promoting complex subunit 7			0	1	0	1	2	1	1	0	6944.67	6977.06	6980.49		6940.52	6923.4	6971.16	6979.01	27730090	51572276	22315890	0	88939896	21595756	15027148	28703728	MBR	MS/MS	MBR	MS/MS	MS/MS	MS/MS	MS/MS	MBR
SLADSLQSL	SLADSLQSL	A	C	442	450	9	933.489	1	0		sp|Q52LW3|RHG29_HUMAN	Q52LW3	RHG29_HUMAN	ARHGAP29	Rho GTPase-activating protein 29			1	0	0	1	2	2	2	1	6738.03	6768.89	6782.86	6769.12	6737.91	6720.86	6769.5	6776.08	41224848	44224480	60289564	40624240	52510004	35875744	53945196	48297404	MS/MS	MBR	MBR	MS/MS	MS/MS	MS/MS	MS/MS	MS/MS
SLADSLQSL	SLADSLQSL	A	C	442	450	9	467.248	2	0		sp|Q52LW3|RHG29_HUMAN	Q52LW3	RHG29_HUMAN	ARHGAP29	Rho GTPase-activating protein 29			0	0	0	0	1	1	0	0	6738.03	6767.31	6778.71	6770.32	6737.91	6722.52	6770.79	6780.23	99579376	94366736	170182688	136581760	113923032	18995654	142410176	88966320	MBR	MBR	MBR	MBR	MS/MS	MS/MS	MBR	MBR
SLADVDPMQL	SLADVDPM[15.9949]QL	A	D	410	419	10	552.766	2	0	8M(15.9949)	sp|Q6PL18|ATAD2_HUMAN	Q6PL18	ATAD2_HUMAN	ATAD2	ATPase family AAA domain-containing protein 2			3	2	1	2	2	0	2	2	6096.7	6145.29	6168.66	6154.18	6123.31	6080.44	6157.21	6159.45	32273368	13935278	22066978	19775482	24268586	9695021	14198967	15650056	MS/MS	MS/MS	MS/MS	MS/MS	MS/MS	MBR	MS/MS	MS/MS	M:15.9949@SLADVDPM(1)QL;	M:15.9949@SLADVDPM(1)QL;	M:15.9949@SLADVDPM(1)QL;	M:15.9949@SLADVDPM(1)QL;	M:15.9949@SLADVDPM(1)QL;		M:15.9949@SLADVDPM(1)QL;	M:15.9949@SLADVDPM(1)QL;
SLADVHIEV	SLADVHIEV	S	G	784	792	9	491.764	2	0		sp|O14981|BTAF1_HUMAN	O14981	BTAF1_HUMAN	BTAF1	TATA-binding protein-associated factor 172			1	0	0	0	2	2	2	2	6541.96	6564.78	6572.26	6564.56	6535.87	6524.9	6564.43	6570.35	161929600	173346688	205916288	136845264	147138000	179887328	137687504	102681336	MBR	MBR	MBR	MBR	MS/MS	MS/MS	MS/MS	MS/MS
SLADVIIHEI	SLADVIIHEI	R	S	318	327	10	555.314	2	0		sp|Q9H4A4|AMPB_HUMAN	Q9H4A4	AMPB_HUMAN	RNPEP	Aminopeptidase B			0	1	2	2	1	1	2	2	8369.01	8386.3	8388.97	8393.65	8363.47	8364.63	8387.27	8391.52	18826906	69622184	63368024	84366288	89627768	46886952	81218568	132227480	MBR	MS/MS	MS/MS	MS/MS	MS/MS	MS/MS	MS/MS	MS/MS
SLAEFVQSL	SLAEFVQSL	S	S	601	609	9	993.525	1	0		sp|Q93009|UBP7_HUMAN	Q93009	UBP7_HUMAN	USP7	Ubiquitin carboxyl-terminal hydrolase 7			0	0	0	1	0	0	1	0	8101.07	8143.11	8147.67	8149.59	8108.17	8072.41	8146.75	8149.12	16686294	13701397	7.84988e+06	10406445	2.65992e+06	7.57417e+06	7815522	8790544	MBR	MBR	MBR	MS/MS	MBR	MBR	MS/MS	MBR
SLAEFVQSL	SLAEFVQSL	S	S	601	609	9	497.266	2	0		sp|Q93009|UBP7_HUMAN	Q93009	UBP7_HUMAN	USP7	Ubiquitin carboxyl-terminal hydrolase 7			1	1	1	1	0	0	0	0	8099.58	8144.68	8149.26	8149.59	8112.34	8073.93	8145.24	8149.12	94950168	54735748	22535422	47337204	17927472	28815024	38074704	37064320	MS/MS	MS/MS	MS/MS	MS/MS	MBR	MBR	MBR	MBR
SLAEGLRTV	SLAEGLRTV	F	L	247	255	9	473.272	2	0		sp|Q9Y6K5|OAS3_HUMAN	Q9Y6K5	OAS3_HUMAN	OAS3	2'-5'-oligoadenylate synthase 3			0	1	0	0	0	1	1	1	5304.02	5327.43	5347.34	5329.86	5310.91	5297.92	5332.62	5342.52	12137613	12441952	14706252	12741513	11473942	12568495	9473491	12046520	MBR	MS/MS	MBR	MBR	MBR	MS/MS	MS/MS	MS/MS
SLAEGRLYL	SLAEGRLYL	A	A	400	408	9	511.288	2	0		sp|Q7Z3E5|ARMC9_HUMAN	Q7Z3E5	ARMC9_HUMAN	ARMC9	LisH domain-containing protein ARMC9			1	1	0	0	2	2	2	0	6330.52	6362.98	6370.19	6360.86	6336.49	6315.4	6365.89	6365.69	28959650	29794554	27584372	27461112	35170056	37482672	30159452	28210248	MS/MS	MS/MS	MBR	MBR	MS/MS	MS/MS	MS/MS	MBR
SLAEKIQAL	SLAEKIQAL	G	H	353	361	9	486.79	2	0		sp|Q9NWX5|ASB6_HUMAN	Q9NWX5	ASB6_HUMAN	ASB6	Ankyrin repeat and SOCS box protein 6			1	0	1	0	1	2	1	1	5908.23	5934.45	5955.52	5937.33	5909.9	5897.55	5941.52	5941.85	55336064	44722708	51399164	40222556	44492120	52638380	44909756	44709012	MS/MS	MBR	MS/MS	MBR	MS/MS	MS/MS	MS/MS	MS/MS
SLAELIQAL	SLAELIQAL	W	V	190	198	9	957.562	1	0		sp|P58004|SESN2_HUMAN	P58004	SESN2_HUMAN	SESN2	Sestrin-2			0	0	1	0	0	0	1	1	8865.43		8879.47	8883.64		8865.63	8881.44	8882.6	7.14239e+06	0	5.56728e+06	3.59243e+06	0	2.2197e+06	4339308	4.84749e+06	MBR	unmatched	MS/MS	MBR	unmatched	MBR	MS/MS	MS/MS
SLAELIQAL	SLAELIQAL	W	V	190	198	9	479.284	2	0		sp|P58004|SESN2_HUMAN	P58004	SESN2_HUMAN	SESN2	Sestrin-2			0	1	0	1	1	1	0	1	8865.43	8875.59	8878.02	8884.88	8859.33	8864.23	8881.44	8880.88	36831376	19361126	8726999	16873210	9572995	18890170	20120192	21808190	MBR	MS/MS	MBR	MS/MS	MS/MS	MS/MS	MBR	MS/MS
SLAELVHAV	SLAELVHAV	W	V	195	203	9	469.769	2	0		sp|Q9Y6P5|SESN1_HUMAN	Q9Y6P5	SESN1_HUMAN	SESN1	Sestrin-1			2	1	1	1	2	1	2	2	6878.58		6908.04	6899.27	6868.52	6861.03	6899.45	6908.75	66137832	0	61769876	45966132	55313524	56698524	62611160	59148880	MS/MS	MS/MS	MS/MS	MS/MS	MS/MS	MS/MS	MS/MS	MS/MS
SLAELVPGVGGI	SLAELVPGVGGI	R	A	561	572	12	556.322	2	0		sp|Q96RY7|IF140_HUMAN	Q96RY7	IF140_HUMAN	IFT140	Intraflagellar transport protein 140 homolog			0	0	0	0	1	0	1	0	8139.54			8197.65	8155.78		8194.56	8195.28	8224873	0	0	4.31177e+06	9610508	0	15217788	9685367	MBR	unmatched	unmatched	MBR	MS/MS	unmatched	MS/MS	MBR
SLAEPRVSV	SLAEPRVSV	S	R	2500	2508	9	479.272	2	0		sp|P49327|FAS_HUMAN	P49327	FAS_HUMAN	FASN	Fatty acid synthase			0	0	1	0	1	1	1	1	5269.2	5283.22	5306.4	5290.57	5272.72	5263.79	5292.8	5302.6	20547238	16175128	20651458	29202000	44005728	27875042	33780588	37925584	MBR	MBR	MS/MS	MBR	MS/MS	MS/MS	MS/MS	MS/MS
SLAERVDRL	SLAERVDRL	S	Q	67	75	9	353.537	3	0		sp|Q9Y6W5|WASF2_HUMAN	Q9Y6W5	WASF2_HUMAN	WASF2	Wiskott-Aldrich syndrome protein family member 2			0	0	0	0	1	0	0	0	4914.16	4923.26	4926.61	4906.04	4923.24	4881.77	4924.29		13941774	10804818	18438978	17193268	17698972	10901906	15013850	0	MBR	MBR	MBR	MBR	MS/MS	MBR	MBR	unmatched
SLAETDKITL	SLAETDKITL	A	E	500	509	10	545.803	2	0		sp|P38606|VATA_HUMAN	P38606	VATA_HUMAN	ATP6V1A	V-type proton ATPase catalytic subunit A			0	0	0	1	1	1	1	1	5976.83	6007.03	6024.47	6008.26	5979.59	5966.07	6013.04	6012.01	23107936	14736299	24452566	19956150	31271796	31820914	33845120	26976568	MBR	MBR	MBR	MS/MS	MS/MS	MS/MS	MS/MS	MS/MS
SLAEVLQQL	SLAEVLQQL	Q	G	241	249	9	1000.57	1	0		sp|Q6NUM9|RETST_HUMAN	Q6NUM9	RETST_HUMAN	RETSAT	All-trans-retinol 13,14-reductase			0	0	1	1	1	0	1	1	8218.16	8251.35	8256.19	8262.17	8226.55	8196.75	8258.19	8259.08	20257782	10646447	8493790	8787236	10473727	17692716	16120088	16037435	MBR	MBR	MS/MS	MS/MS	MS/MS	MBR	MS/MS	MS/MS
SLAEVLQQL	SLAEVLQQL	Q	G	241	249	9	500.787	2	0		sp|Q6NUM9|RETST_HUMAN	Q6NUM9	RETST_HUMAN	RETSAT	All-trans-retinol 13,14-reductase			2	1	0	0	0	1	1	0	8218.16	8251.35	8256.19	8262.17	8225.07	8197.8	8258.19	8257.57	122690792	89781344	48801208	82854880	95905600	146738720	124408320	136945344	MS/MS	MS/MS	MBR	MBR	MBR	MS/MS	MS/MS	MBR
SLAEVNTQL	SLAEVNTQL	E	R	112	120	9	487.761	2	0		sp|Q9BV73|CP250_HUMAN	Q9BV73	CP250_HUMAN	CEP250	Centrosome-associated protein CEP250			0	0	0	0	1	0	0	0		5744.86			5724.53		5757.5		0	2.48051e+06	0	0	5.15498e+06	0	6005133	0	unmatched	MBR	unmatched	unmatched	MS/MS	unmatched	MBR	unmatched
SLAEYIDMI	SLAEYIDM[15.9949]I	C	C	235	243	9	535.757	2	0	8M(15.9949)	sp|Q9NQC8|IFT46_HUMAN	Q9NQC8	IFT46_HUMAN	IFT46	Intraflagellar transport protein 46 homolog			1	0	2	2	0	0	1	0	7633.64	7604.4	7607.87	7686.32	7645.87		7682.23	7606.43	7820172	14208022	9860621	13597371	3.37581e+06	0	9049908	4.31278e+06	MS/MS	MBR	MS/MS	MS/MS	MBR	unmatched	MS/MS	MBR	M:15.9949@SLAEYIDM(1)I;		M:15.9949@SLAEYIDM(1)I;	M:15.9949@SLAEYIDM(1)I;			M:15.9949@SLAEYIDM(1)I;
SLAGDVALQQL	SLAGDVALQQL	L	V	928	938	11	1114.61	1	0		sp|Q15021|CND1_HUMAN	Q15021	CND1_HUMAN	NCAPD2	Condensin complex subunit 1			1	0	1	1	1	1	2	1	6891.01	6918.46	6927.36	6921.74	6884.41	6868.5	6919.35	6928.85	10825360	8.04819e+06	8524413	11325285	13933410	13365496	9212399	11811028	MS/MS	MBR	MS/MS	MS/MS	MS/MS	MS/MS	MS/MS	MS/MS
SLAGDVALQQL	SLAGDVALQQL	L	V	928	938	11	557.809	2	0		sp|Q15021|CND1_HUMAN	Q15021	CND1_HUMAN	NCAPD2	Condensin complex subunit 1			2	2	1	2	2	2	1	2	6889.84	6918.46	6928.92	6920.36	6884.41	6869.9	6919.35	6927.55	214399808	170529168	170630560	176359632	251723552	229359184	174007712	238932096	MS/MS	MS/MS	MS/MS	MS/MS	MS/MS	MS/MS	MS/MS	MS/MS
SLAGGIIGV	SLAGGIIGV	Q	K	154	162	9	786.472	1	0		sp|P61978|HNRPK_HUMAN	P61978	HNRPK_HUMAN	HNRNPK	Heterogeneous nuclear ribonucleoprotein K			0	0	0	0	0	1	0	0	6953.11	6986.26			6951.12	6938.31	6986.2	6997.83	540067010	570984190	0	0	891675070	864329410	910583360	743744450	MBR	MBR	unmatched	unmatched	MBR	MS/MS	MBR	MBR
SLAHELWKV	SLAHELWKV	T	P	1712	1720	9	541.803	2	0		sp|Q8NDV7|TNR6A_HUMAN	Q8NDV7	TNR6A_HUMAN	TNRC6A	Trinucleotide repeat-containing gene 6A protein			2	1	1	1	1	0	1	1	6139.79	6182.82	6177.73	6162.45	6170.59	6132.74	6179.98	6171.25	31127990	16667500	16496589	13809244	22745502	49068744	27103508	18488906	MS/MS	MS/MS	MS/MS	MS/MS	MS/MS	MBR	MS/MS	MS/MS
SLAPIIVFV	SLAPIIVFV	T	K	284	292	9	479.802	2	0		sp|P54284|CACB3_HUMAN	P54284	CACB3_HUMAN	CACNB3	Voltage-dependent L-type calcium channel subunit beta-3			0	0	0	0	0	0	1	0							9133.92		0	0	0	0	0	0	3.19169e+06	0	unmatched	unmatched	unmatched	unmatched	unmatched	unmatched	MS/MS	unmatched
SLAQSIAKI	SLAQSIAKI	P	L	12	20	9	465.785	2	0		sp|O95985|TOP3B_HUMAN	O95985	TOP3B_HUMAN	TOP3B	DNA topoisomerase 3-beta-1			0	0	0	0	0	1	0	0	6062.01			6089.18		6053.34	6095		3.09847e+06	0	0	1820964	0	5372790	3.16594e+06	0	MBR	unmatched	unmatched	MBR	unmatched	MS/MS	MBR	unmatched
SLAQYLINA	SLAQYLINA	I	R	351	359	9	992.541	1	0		sp|P57721|PCBP3_HUMAN	P57721	PCBP3_HUMAN	PCBP3	Poly(rC)-binding protein 3	PCBP1	sp|Q15365|PCBP1_HUMAN	0	0	0	1	0	0	0	0	7307.44	7345.7	7358.48	7349.12	7317.93		7351.09	7357.87	14005151	10505882	6225568	7630208	15513718	0	8596237	9973842	MBR	MBR	MBR	MS/MS	MBR	unmatched	MBR	MBR
SLAQYLINA	SLAQYLINA	I	R	351	359	9	496.774	2	0		sp|P57721|PCBP3_HUMAN	P57721	PCBP3_HUMAN	PCBP3	Poly(rC)-binding protein 3	PCBP1	sp|Q15365|PCBP1_HUMAN	0	1	0	1	0	1	2	2	7307.44			7350.49	7319.25	7284.42	7351.09	7354.8	79407488	0	0	59859028	111099992	98242368	84233304	79554568	MBR	MS/MS	unmatched	MS/MS	MBR	MS/MS	MS/MS	MS/MS
SLAQYLINV	SLAQYLINV	I	R	345	353	9	1020.57	1	0		sp|Q15366|PCBP2_HUMAN	Q15366	PCBP2_HUMAN	PCBP2	Poly(rC)-binding protein 2			0	2	0	1	0	2	2	2		8066.43	8072.81	8074.15	8031.21	7988.06	8069.14	8071.04	0	136128160	99761024	100073328	124879944	307284416	142689296	143171696	unmatched	MS/MS	MBR	MS/MS	MBR	MS/MS	MS/MS	MS/MS
SLAQYLINV	SLAQYLINV	I	R	345	353	9	510.79	2	0		sp|Q15366|PCBP2_HUMAN	Q15366	PCBP2_HUMAN	PCBP2	Poly(rC)-binding protein 2			5	3	3	4	3	4	4	4	8014.49	8066.43	8071.14	8074.15	8031.21	7988.06	8069.14	8071.04	1381520380	997570750	573967300	827202110	1141941380	2071713150	1078374660	1145516420	MS/MS	MS/MS	MS/MS	MS/MS	MS/MS	MS/MS	MS/MS	MS/MS
SLASELEKL	SLASELEKL	Q	K	178	186	9	495.279	2	0		sp|Q86V48|LUZP1_HUMAN	Q86V48	LUZP1_HUMAN	LUZP1	Leucine zipper protein 1			0	0	0	0	0	1	0	0	7049.11					7026.81			3.78591e+06	0	0	0	0	9915249	0	0	MBR	unmatched	unmatched	unmatched	unmatched	MS/MS	unmatched	unmatched
SLASFIPAV	SLASFIPAV	T	N	111	119	9	904.514	1	0		sp|Q96CS2|HAUS1_HUMAN	Q96CS2	HAUS1_HUMAN	HAUS1	HAUS augmin-like complex subunit 1			1	0	0	1	0	0	0	0	8171.55	8223.29		8236.67	8193.11	8142.98	8229.24	8234.9	5619671	7256378	0	5216917	2115749	4.82071e+06	1.78752e+06	3.11613e+06	MS/MS	MBR	unmatched	MS/MS	MBR	MBR	MBR	MBR
SLASLLVSV	SLASLLVSV	C	T	222	230	9	888.54	1	0		sp|Q15024|EXOS7_HUMAN	Q15024	EXOS7_HUMAN	EXOSC7	Exosome complex component RRP42			0	2	1	1	1	2	0	0	8558.02	8565.63	8568	8574.16	8545.38	8552.22	8570.43		138555152	65555092	80305208	78981408	111026192	226220112	70529328	0	MBR	MS/MS	MS/MS	MS/MS	MS/MS	MS/MS	MBR	unmatched
SLASLLVSV	SLASLLVSV	C	T	222	230	9	444.774	2	0		sp|Q15024|EXOS7_HUMAN	Q15024	EXOS7_HUMAN	EXOSC7	Exosome complex component RRP42			2	1	0	1	0	2	2	1	8556.65	8565.63	8569.58	8575.65	8546.88	8552.22	8570.43	8572.21	169072768	117288816	17700938	114814488	168687520	149932400	124069752	109275336	MS/MS	MS/MS	MBR	MS/MS	MBR	MS/MS	MS/MS	MS/MS
SLATHLQEL	SLATHLQEL	V	G	285	293	9	506.277	2	0		sp|Q6ZT62|BGIN_HUMAN	Q6ZT62	BGIN_HUMAN	BARGIN	Bargin	SH3BP1	sp|Q9Y3L3|3BP1_HUMAN	1	0	1	0	1	0	1	0	5836.41	5864.73	5882.1		5839.57	5823.3	5868.83	5870.77	9739687	7229931	7796730	0	11334400	14005852	9839599	9974237	MS/MS	MBR	MS/MS	unmatched	MS/MS	MBR	MS/MS	MBR
SLATTLTKI	SLATTLTKI	A	A	556	564	9	474.292	2	0		sp|P53618|COPB_HUMAN	P53618	COPB_HUMAN	COPB1	Coatomer subunit beta			0	0	0	0	1	0	0	1						6365.11		6395.95	0	0	0	0	0	17608274	0	140245392	unmatched	unmatched	unmatched	unmatched	MS/MS	MBR	unmatched	MS/MS
SLCPDLMEI	SLCPDLMEI	Y	A	468	476	9	1020.47	1	0		sp|Q9H8H0|NOL11_HUMAN	Q9H8H0	NOL11_HUMAN	NOL11	Nucleolar protein 11			2	0	0	0	0	1	0	0	8145.41				8165.18	8116.52			60949860	0	0	0	9442834	39427764	0	0	MS/MS	unmatched	unmatched	unmatched	MBR	MS/MS	unmatched	unmatched
SLCPDLMEI	SLCPDLM[15.9949]EI	Y	A	468	476	9	1036.47	1	0	7M(15.9949)	sp|Q9H8H0|NOL11_HUMAN	Q9H8H0	NOL11_HUMAN	NOL11	Nucleolar protein 11			5	3	3	4	3	4	5	0	7227.99	7259.89	7272.99	7264.28	7211.15	7204.7	7263	7255.4	135897632	125376928	57884880	98357520	53936240	64917640	88339936	3025395	MS/MS	MS/MS	MS/MS	MS/MS	MS/MS	MS/MS	MS/MS	MBR	M:15.9949@SLCPDLM(1)EI;	M:15.9949@SLCPDLM(1)EI;	M:15.9949@SLCPDLM(1)EI;	M:15.9949@SLCPDLM(1)EI;	M:15.9949@SLCPDLM(1)EI;	M:15.9949@SLCPDLM(1)EI;	M:15.9949@SLCPDLM(1)EI;
SLCPDLMEI	SLCPDLM[15.9949]EI	Y	A	468	476	9	518.738	2	0	7M(15.9949)	sp|Q9H8H0|NOL11_HUMAN	Q9H8H0	NOL11_HUMAN	NOL11	Nucleolar protein 11			2	1	1	1	1	0	2	0	7208.59	7258.39	7269.97	7261.59	7228.21		7247.73		247033088	256364576	72748080	196199744	132046128	0	205065392	0	MS/MS	MS/MS	MBR	MS/MS	MS/MS	unmatched	MS/MS	unmatched	M:15.9949@SLCPDLM(1)EI;	M:15.9949@SLCPDLM(1)EI;	M:15.9949@SLCPDLM(1)EI;	M:15.9949@SLCPDLM(1)EI;	M:15.9949@SLCPDLM(1)EI;		M:15.9949@SLCPDLM(1)EI;
SLDDIIKLN	SLDDIIKLN	M	R	8	16	9	515.793	2	0		sp|Q86V81|THOC4_HUMAN	Q86V81	THOC4_HUMAN	ALYREF	THO complex subunit 4	FYTTD1	sp|Q96QD9|UIF_HUMAN	0	0	0	0	0	1	0	0									0	0	0	0	0	0	0	0	unmatched	unmatched	unmatched	unmatched	unmatched	MS/MS	unmatched	unmatched
SLDDLIKI	SLDDLIKI	M	N	8	15	8	458.771	2	0		sp|Q86V81|THOC4_HUMAN	Q86V81	THOC4_HUMAN	ALYREF	THO complex subunit 4	FYTTD1	sp|Q96QD9|UIF_HUMAN	1	0	0	0	0	1	1	1	7498.99	7540.27	7545.52	7540.79	7511.69	7476.82	7543.55	7546.43	10630837	8053909	5.35723e+06	10015410	12004407	26529406	16406567	13307850	MS/MS	MBR	MBR	MBR	MBR	MS/MS	MS/MS	MS/MS
SLDDLLTNV	SLDDLLTNV	F	M	350	358	9	989.515	1	0		sp|P07099|HYEP_HUMAN	P07099	HYEP_HUMAN	EPHX1	Epoxide hydrolase 1			0	0	0	1	0	0	1	0	7572.7	7618.29	7628.07	7622.99	7585.51	7551.62	7623.29	7629	33053916	32057622	15982706	18705618	12956459	18427678	12620943	16289765	MBR	MBR	MBR	MS/MS	MBR	MBR	MBR	MBR
SLDDLLTNV	SLDDLLTNV	F	M	350	358	9	495.261	2	0		sp|P07099|HYEP_HUMAN	P07099	HYEP_HUMAN	EPHX1	Epoxide hydrolase 1			2	1	1	1	2	0	0	1	7572.7	7618.29	7628.07	7624.48	7586.96	7547.41	7624.41	7627.46	107735168	117407856	53231176	84290720	58005924	69945208	106163816	64488572	MS/MS	MS/MS	MS/MS	MS/MS	MS/MS	MBR	MBR	MS/MS
SLDDLTNLVV	SLDDLTNLVV	E	K	263	272	10	1088.58	1	0		sp|P14735|IDE_HUMAN	P14735	IDE_HUMAN	IDE	Insulin-degrading enzyme			0	0	0	0	1	0	1	1	7968.62				7985.11	7945.51	8027.52	8026.43	5.60044e+06	0	0	0	7255607	8.1605e+06	7.66577e+06	7.15404e+06	MBR	unmatched	unmatched	unmatched	MS/MS	MBR	MS/MS	MS/MS
SLDDLTNLVV	SLDDLTNLVV	E	K	263	272	10	544.795	2	0		sp|P14735|IDE_HUMAN	P14735	IDE_HUMAN	IDE	Insulin-degrading enzyme			1	0	0	0	0	1	1	1	7968.62	8025.14	8023.58	8025.91	7985.11	7945.51	8023.03	8024.85	22586158	10600169	7.64809e+06	24662322	24841204	30254106	26872176	25074928	MS/MS	MBR	MBR	MBR	MBR	MS/MS	MS/MS	MS/MS
SLDGAPIGV	SLDGAPIGV	R	M	550	558	9	828.446	1	0		sp|O43491|E41L2_HUMAN	O43491	E41L2_HUMAN	EPB41L2	Band 4.1-like protein 2			0	0	0	0	0	0	1	0			6060.66	6044.98	6014.6		6046.29	6051.26	0	0	5020749	2828760	5.22652e+06	0	5.74355e+06	5338015	unmatched	unmatched	MBR	MBR	MBR	unmatched	MS/MS	MBR
SLDGDLAGRYY	SLDGDLAGRYY	S	A	164	174	11	615.293	2	0		sp|P12277|KCRB_HUMAN	P12277	KCRB_HUMAN	CKB	Creatine kinase B-type			2	2	2	2	3	4	3	4	5727.57	5756.36	5778.68	5759.61	5731.99	5704.21	5761.9	5768.38	258973872	152035440	298101344	290966400	399314720	398880512	516971328	501824064	MS/MS	MS/MS	MS/MS	MS/MS	MS/MS	MS/MS	MS/MS	MS/MS
SLDGIVRL	SLDGIVRL	C	W	377	384	8	436.764	2	0		sp|Q13685|AAMP_HUMAN	Q13685	AAMP_HUMAN	AAMP	Angio-associated migratory cell protein			1	0	0	1	1	1	1	1	6693.3				6683.75	6677.03	6716.63	6720.42	10845574	0	0	0	31487910	17963496	19143712	27700832	MS/MS	unmatched	unmatched	MS/MS	MS/MS	MS/MS	MS/MS	MS/MS
SLDKFLANV	SLDKFLANV	A	S	125	133	9	1006.56	1	0		P01966	P01966 SWISS-PROT:P01966 (Bos taurus) Hemoglobin subunit alpha	P01966 SWISS-PROT:P01966 (Bos taurus) Hemoglobin subunit alpha		P01966 SWISS-PROT:P01966 (Bos taurus) Hemoglobin subunit alpha			0	0	0	0	0	0	0	1					6824.59	6818.48	6859.15	6866.88	0	0	0	0	998240	6386153	5323867	3606128	unmatched	unmatched	unmatched	unmatched	MBR	MBR	MBR	MS/MS
SLDKFLANV	SLDKFLANV	A	S	125	133	9	503.782	2	0		P01966	P01966 SWISS-PROT:P01966 (Bos taurus) Hemoglobin subunit alpha	P01966 SWISS-PROT:P01966 (Bos taurus) Hemoglobin subunit alpha		P01966 SWISS-PROT:P01966 (Bos taurus) Hemoglobin subunit alpha			1	1	2	2	2	3	2	3	6837.13	6860.02	6868.99	6860.13	6829.81	6818.48	6857.84	6868.15	107103536	172218560	191465488	61143172	224190192	282569024	302354624	394206080	MS/MS	MS/MS	MBR	MS/MS	MS/MS	MS/MS	MS/MS	MS/MS
SLDKFLANVST	SLDKFLANVST	A	V	125	135	11	597.822	2	0		P01966	P01966 SWISS-PROT:P01966 (Bos taurus) Hemoglobin subunit alpha	P01966 SWISS-PROT:P01966 (Bos taurus) Hemoglobin subunit alpha		P01966 SWISS-PROT:P01966 (Bos taurus) Hemoglobin subunit alpha			0	1	1	0	0	0	0	0									0	0	0	0	0	0	0	0	unmatched	MS/MS	MS/MS	unmatched	unmatched	unmatched	unmatched	unmatched
SLDKFLASV	SLDKFLASV	A	S	125	133	9	490.277	2	0		sp|P69905|HBA_HUMAN	P69905	HBA_HUMAN	HBA1	Hemoglobin subunit alpha			2	2	4	3	2	2	3	4	7019.68	7048.18	7055.31	7046.13	7015.61	6997.77	7045.07	7053.1	137719728	90704432	162219888	106505736	145921984	120899464	212630320	151049152	MS/MS	MS/MS	MS/MS	MS/MS	MS/MS	MS/MS	MS/MS	MS/MS
SLDNIVKL	SLDNIVKL	G	W	362	369	8	451.271	2	0		sp|Q9GZL7|WDR12_HUMAN	Q9GZL7	WDR12_HUMAN	WDR12	Ribosome biogenesis protein WDR12			0	0	0	0	1	0	0	0					6621.13	6617.27	6652.98	6657.79	0	0	0	0	21996660	10882741	10302270	8551510	unmatched	unmatched	unmatched	unmatched	MS/MS	MBR	MBR	MBR
SLDQPTQTV	SLDQPTQTV	A	V	835	843	9	494.751	2	0		sp|B5ME19|EIFCL_HUMAN	B5ME19	EIFCL_HUMAN	EIF3CL	Eukaryotic translation initiation factor 3 subunit C-like protein	EIF3C	sp|Q99613|EIF3C_HUMAN	0	0	1	1	2	0	1	2	4372.05	4411.58	4433.37	4414.42	4396.51	4361.97	4425.43	4428.36	12673221	20135992	19468296	32990732	7484807	7.8502e+06	7975697	15474332	MBR	MBR	MS/MS	MS/MS	MS/MS	MBR	MS/MS	MS/MS
SLDRPFTNL	SLDRPFTNL	A	E	40	48	9	531.783	2	0		sp|P04844|RPN2_HUMAN	P04844	RPN2_HUMAN	RPN2	Dolichyl-diphosphooligosaccharide--protein glycosyltransferase subunit 2			0	0	0	0	0	0	0	1									0	0	0	0	0	0	0	0	unmatched	unmatched	unmatched	unmatched	unmatched	unmatched	unmatched	MS/MS
SLDVGGPLRY	SLDVGGPLRY	R	A	66	75	10	1076.57	1	0		sp|Q9NR77|PXMP2_HUMAN	Q9NR77	PXMP2_HUMAN	PXMP2	Peroxisomal membrane protein 2			0	0	0	0	1	0	1	1	6053.14	6087.53	6102.71	6089.18	6063.15	6047.46	6092.02	6090.41	8126876	15443524	7.24468e+06	9079969	8646273	11161197	12598606	7940831	MBR	MBR	MBR	MBR	MS/MS	MBR	MS/MS	MS/MS
SLDVGGPLRY	SLDVGGPLRY	R	A	66	75	10	538.79	2	0		sp|Q9NR77|PXMP2_HUMAN	Q9NR77	PXMP2_HUMAN	PXMP2	Peroxisomal membrane protein 2			5	4	6	7	6	2	6	5	6054.57	6087.53	6104.24	6089.18	6063.15	6045.95	6092.02	6091.93	1861830660	1645454340	1834669700	1735559040	1727416830	1793418500	1470428420	1541853700	MS/MS	MS/MS	MS/MS	MS/MS	MS/MS	MS/MS	MS/MS	MS/MS
SLEDHGYLV	SLEDHGYLV	S	D	196	204	9	516.753	2	0		sp|Q14690|RRP5_HUMAN	Q14690	RRP5_HUMAN	PDCD11	Protein RRP5 homolog			0	0	0	1	0	0	0	0									0	0	0	0	0	0	0	0	unmatched	unmatched	unmatched	MS/MS	unmatched	unmatched	unmatched	unmatched
SLEELLHYV	SLEELLHYV	R	G	28	36	9	551.793	2	0		sp|Q96G75|RMD5B_HUMAN	Q96G75	RMD5B_HUMAN	RMND5B	E3 ubiquitin-protein transferase RMND5B			1	1	1	2	1	1	2	2	8298.84	8326.28	8325.44	8334.5	8302.11	8289.94	8327.15	8328.85	14615719	57504532	45395760	54783520	41906748	11460407	46125688	77835384	MS/MS	MS/MS	MS/MS	MS/MS	MS/MS	MS/MS	MS/MS	MS/MS
SLFAGGMLRV	SLFAGGMLRV	F	H	130	139	10	525.792	2	0		sp|Q9BVK6|TMED9_HUMAN	Q9BVK6	TMED9_HUMAN	TMED9	Transmembrane emp24 domain-containing protein 9			1	0	0	0	1	1	1	0	7496.1				7508.91	7470.46			37332272	0	0	0	31165094	55592464	0	0	MBR	unmatched	unmatched	unmatched	MS/MS	MS/MS	MS/MS	unmatched
SLFAGGMLRV	SLFAGGM[15.9949]LRV	F	H	130	139	10	533.789	2	0	7M(15.9949)	sp|Q9BVK6|TMED9_HUMAN	Q9BVK6	TMED9_HUMAN	TMED9	Transmembrane emp24 domain-containing protein 9			2	2	2	2	3	2	3	2	6746.42	6780.55	6777.32	6767.71	6744.76	6745.86	6768.11	6774.76	54699544	168788656	219802592	144517920	199482256	134220640	303263104	148425552	MS/MS	MS/MS	MS/MS	MS/MS	MS/MS	MS/MS	MS/MS	MS/MS	M:15.9949@SLFAGGM(1)LRV;	M:15.9949@SLFAGGM(1)LRV;	M:15.9949@SLFAGGM(1)LRV;	M:15.9949@SLFAGGM(1)LRV;	M:15.9949@SLFAGGM(1)LRV;	M:15.9949@SLFAGGM(1)LRV;	M:15.9949@SLFAGGM(1)LRV;	M:15.9949@SLFAGGM(1)LRV;
SLFDIISKI	SLFDIISKI	Q	D	213	221	9	518.308	2	0		sp|Q9UJT0|TBE_HUMAN	Q9UJT0	TBE_HUMAN	TUBE1	Tubulin epsilon chain			0	0	0	0	0	0	1	0							9032.14	9034.34	0	0	0	0	0	0	3.1132e+06	2.01622e+06	unmatched	unmatched	unmatched	unmatched	unmatched	unmatched	MS/MS	MBR
SLFDLNFQA	SLFDLNFQA	S	G	227	235	9	1054.52	1	0		sp|P15559|NQO1_HUMAN	P15559	NQO1_HUMAN	NQO1	NAD(P)H dehydrogenase [quinone] 1			0	0	2	0	0	0	1	1	8380.52	8395.77	8400.11	8405.7	8369.01		8399.74	8403.6	3.11714e+06	27288590	13957388	16132273	8072935	0	15478023	18209480	MBR	MBR	MS/MS	MBR	MBR	unmatched	MS/MS	MS/MS
SLFDLNFQA	SLFDLNFQA	S	G	227	235	9	527.764	2	0		sp|P15559|NQO1_HUMAN	P15559	NQO1_HUMAN	NQO1	NAD(P)H dehydrogenase [quinone] 1			2	0	0	1	1	1	1	2	8382.35	8395.77	8398.53	8407.26	8371.88	8378.84	8401.25	8403.6	42247036	76006744	18150370	54314684	34201268	59362168	42522132	67325600	MS/MS	MBR	MBR	MS/MS	MS/MS	MS/MS	MS/MS	MS/MS
SLFEEMLQV	SLFEEMLQV	D	A	200	208	9	548.273	2	0		sp|P61011|SRP54_HUMAN	P61011	SRP54_HUMAN	SRP54	Signal recognition particle 54 kDa protein			1	0	0	0	0	0	0	0	8609.33					8606.18			17396228	0	0	0	0	8.21848e+06	0	0	MS/MS	unmatched	unmatched	unmatched	unmatched	MBR	unmatched	unmatched
SLFEEMLQV	SLFEEM[15.9949]LQV	D	A	200	208	9	1111.53	1	0	6M(15.9949)	sp|P61011|SRP54_HUMAN	P61011	SRP54_HUMAN	SRP54	Signal recognition particle 54 kDa protein			0	0	0	1	0	0	0	0		7255.29		7256.96			7257.51		0	8.20001e+06	0	4.69818e+06	0	0	1.74549e+06	0	unmatched	MBR	unmatched	MS/MS	unmatched	unmatched	MBR	unmatched				M:15.9949@SLFEEM(1)LQV;
SLFEEMLQV	SLFEEM[15.9949]LQV	D	A	200	208	9	556.271	2	0	6M(15.9949)	sp|P61011|SRP54_HUMAN	P61011	SRP54_HUMAN	SRP54	Signal recognition particle 54 kDa protein			0	1	1	2	0	0	1	0	7219.57	7258.39	7266.82	7258.07			7260.39	7262.55	55781196	136693008	68628608	90618096	0	0	49333512	62337260	MBR	MS/MS	MS/MS	MS/MS	unmatched	unmatched	MS/MS	MBR		M:15.9949@SLFEEM(1)LQV;	M:15.9949@SLFEEM(1)LQV;	M:15.9949@SLFEEM(1)LQV;			M:15.9949@SLFEEM(1)LQV;
SLFEGTWYL	SLFEGTWYL	D	V	447	455	9	1115.54	1	0		sp|Q01581|HMCS1_HUMAN	Q01581	HMCS1_HUMAN	HMGCS1	Hydroxymethylglutaryl-CoA synthase, cytoplasmic			0	0	0	1	0	0	0	0		8718.43	8721.66	8729.57	8699.6	8707.07	8724.49	8725.98	0	24679868	15435040	16920350	9633777	31140610	15189598	14992293	unmatched	MBR	MBR	MS/MS	MBR	MBR	MBR	MBR
SLFEGTWYL	SLFEGTWYL	D	V	447	455	9	558.274	2	0		sp|Q01581|HMCS1_HUMAN	Q01581	HMCS1_HUMAN	HMGCS1	Hydroxymethylglutaryl-CoA synthase, cytoplasmic			0	0	0	1	0	1	0	0	8711.01			8731.15	8700.8	8708.32	8724.49	8724.4	30387562	0	0	20069170	15276289	19186534	16422846	13389459	MBR	unmatched	unmatched	MS/MS	MBR	MS/MS	MBR	MBR
SLFEHFIEL	SLFEHFIEL	L	L	1518	1526	9	567.795	2	0		sp|Q8IZQ1|WDFY3_HUMAN	Q8IZQ1	WDFY3_HUMAN	WDFY3	WD repeat and FYVE domain-containing protein 3			0	0	0	0	0	0	1	0						8441.04	8459.15	8461.1	0	0	0	0	0	14321394	13430696	11375377	unmatched	unmatched	unmatched	unmatched	unmatched	MBR	MS/MS	MBR
SLFEKGLKNV	SLFEKGLKNV	L	K	90	99	10	567.83	2	0		sp|Q9UKA1|FBXL5_HUMAN	Q9UKA1	FBXL5_HUMAN	FBXL5	F-box/LRR-repeat protein 5			1	0	1	1	1	1	1	1	5558.52	5568.56	5578.15	5548.71	5564.07	5531.46	5570.16	5562.04	15886791	9716955	9385105	7128724	12101567	31338884	11020100	8898196	MS/MS	MBR	MS/MS	MS/MS	MS/MS	MS/MS	MS/MS	MS/MS
SLFELDPTTL	SLFELDPTTL	A	Q	365	374	10	568.298	2	0		sp|Q14573|ITPR3_HUMAN	Q14573	ITPR3_HUMAN	ITPR3	Inositol 1,4,5-trisphosphate receptor type 3	ITPR1	sp|Q14643|ITPR1_HUMAN	0	0	0	0	0	0	1	1							8367.02	8368.42	0	0	0	0	0	0	10603885	7526558	unmatched	unmatched	unmatched	unmatched	unmatched	unmatched	MS/MS	MS/MS
SLFERLVKV	SLFERLVKV	V	N	1054	1062	9	545.835	2	0		sp|Q9P2E3|ZNFX1_HUMAN	Q9P2E3	ZNFX1_HUMAN	ZNFX1	NFX1-type zinc finger-containing protein 1			1	1	1	1	1	1	1	1	6904.82	6928.71	6924.33	6917.65	6901.3	6879.95	6919.35	6927.55	29903136	54432424	50389084	28226464	25095424	28386254	37044044	25636600	MS/MS	MS/MS	MS/MS	MS/MS	MS/MS	MS/MS	MS/MS	MS/MS
SLFERLVKV	SLFERLVKV	V	N	1054	1062	9	364.225	3	0		sp|Q9P2E3|ZNFX1_HUMAN	Q9P2E3	ZNFX1_HUMAN	ZNFX1	NFX1-type zinc finger-containing protein 1			0	0	0	0	1	0	0	0					6900.02				0	0	0	0	23214924	0	0	0	unmatched	unmatched	unmatched	unmatched	MS/MS	unmatched	unmatched	unmatched
SLFERLVVL	SLFERLVVL	Q	G	694	702	9	538.329	2	0		sp|Q92900|RENT1_HUMAN	Q92900	RENT1_HUMAN	UPF1	Regulator of nonsense transcripts 1			0	0	1	1	0	0	1	1		8376.87	8377.77	8386.94	8354.11	8351.4	8380.99	8382.14	0	15769442	12478348	12223702	20511004	2.31687e+06	21326076	21378842	unmatched	MBR	MS/MS	MS/MS	MBR	MBR	MS/MS	MS/MS
SLFGGSVKL	SLFGGSVKL	G	A	103	111	9	907.525	1	0		sp|Q8WUM4|PDC6I_HUMAN	Q8WUM4	PDC6I_HUMAN	PDCD6IP	Programmed cell death 6-interacting protein			1	1	1	1	1	1	1	1	6857.42	6879.15	6885.09	6876.02	6845.36	6838.29	6877.82	6884.49	11975092	27242822	18254510	12744102	12521231	23202478	19027500	10205449	MS/MS	MS/MS	MS/MS	MS/MS	MS/MS	MS/MS	MS/MS	MS/MS
SLFGGSVKL	SLFGGSVKL	G	A	103	111	9	454.266	2	0		sp|Q8WUM4|PDC6I_HUMAN	Q8WUM4	PDC6I_HUMAN	PDCD6IP	Programmed cell death 6-interacting protein			5	3	3	3	4	3	4	4	6855.9	6882.17	6885.09	6876.02	6843.87	6839.78	6876.5	6884.49	913592700	937653890	1137145860	708112770	828382720	935188350	794881730	661720900	MS/MS	MS/MS	MS/MS	MS/MS	MS/MS	MS/MS	MS/MS	MS/MS
SLFGGSVKLA	SLFGGSVKLA	G	L	103	112	10	489.785	2	0		sp|Q8WUM4|PDC6I_HUMAN	Q8WUM4	PDC6I_HUMAN	PDCD6IP	Programmed cell death 6-interacting protein			1	0	0	0	0	0	0	0	6578.45	6606.4	6611.29		6573.08	6563.24	6604.01	6606.22	7945350	3169788	8.2312e+06	0	6364125	6686186	6295663	5.71772e+06	MS/MS	MBR	MBR	unmatched	MBR	MBR	MBR	MBR
SLFGKDIKV	SLFGKDIKV	A	V	117	125	9	503.8	2	0		sp|Q8IUY3|GRM2A_HUMAN	Q8IUY3	GRM2A_HUMAN	GRAMD2A	GRAM domain-containing protein 2A			1	0	0	0	0	0	0	0	6059	6096.77	6102.71		6081.78	6057.9	6095	6088.91	13070043	13511893	14833705	0	17489870	26575834	20822746	12016641	MS/MS	MBR	MBR	unmatched	MBR	MBR	MBR	MBR
SLFGNIKGA	SLFGNIKGA	S	T	231	239	9	453.756	2	0		sp|P33908|MA1A1_HUMAN	P33908	MA1A1_HUMAN	MAN1A1	Mannosyl-oligosaccharide 1,2-alpha-mannosidase IA			1	0	0	0	1	1	1	1	5897.16	5925.34			5898.3	5884.2	5930.13	5931.78	9194898	8169906	0	0	11521444	17478144	13304706	14943106	MS/MS	MBR	unmatched	unmatched	MS/MS	MS/MS	MS/MS	MS/MS
SLFHSILNV	SLFHSILNV	A	D	617	625	9	515.29	2	0		sp|O94812|BAIP3_HUMAN	O94812	BAIP3_HUMAN	BAIAP3	BAI1-associated protein 3			1	1	1	1	1	1	2	2	7643.77	7696.91	7695.01	7696.26	7659.66	7617.43	7691.62	7692.89	22272000	17940878	21121566	16331009	44292684	65084568	55224100	29688240	MS/MS	MS/MS	MS/MS	MS/MS	MS/MS	MS/MS	MS/MS	MS/MS
SLFKDQMEL	SLFKDQMEL	K	F	448	456	9	555.779	2	0		sp|O15397|IPO8_HUMAN	O15397	IPO8_HUMAN	IPO8	Importin-8			0	0	0	0	1	0	0	0					6598.63	6588.3			0	0	0	0	3.17646e+06	7.94991e+06	0	0	unmatched	unmatched	unmatched	unmatched	MS/MS	MBR	unmatched	unmatched
SLFKDQMEL	SLFKDQM[15.9949]EL	K	F	448	456	9	563.776	2	0	7M(15.9949)	sp|O15397|IPO8_HUMAN	O15397	IPO8_HUMAN	IPO8	Importin-8			0	0	0	0	1	0	1	1	5616.67		5666.88	5645.17	5625		5652.73	5657.28	8602643	0	8772922	8257812	29545352	0	29262900	24060524	MBR	unmatched	MBR	MBR	MS/MS	unmatched	MS/MS	MS/MS					M:15.9949@SLFKDQM(1)EL;		M:15.9949@SLFKDQM(1)EL;	M:15.9949@SLFKDQM(1)EL;
SLFKHDPAAWEA	SLFKHDPAAWEA	N	A	671	682	12	686.338	2	0		sp|P14923|PLAK_HUMAN	P14923	PLAK_HUMAN	JUP	Junction plakoglobin			0	0	0	1	1	2	0	1	5780.65	5818.58	5832.37	5808.23	5787.37	5747.58	5817.66	5815.54	9347435	7394316	8441710	5.80173e+06	13006424	24696042	17764762	10130011	MBR	MBR	MBR	MS/MS	MS/MS	MS/MS	MBR	MS/MS
SLFKIWLV	SLFKIWLV	G	V	394	401	8	503.31	2	0		sp|Q6PID8|KLD10_HUMAN	Q6PID8	KLD10_HUMAN	KLHDC10	Kelch domain-containing protein 10			1	0	1	1	1	1	1	1	8839.87	8849.89	8847.75	8857.17	8834.19	8838.71	8852.19	8853.9	22832446	23971674	26834184	14474004	23625990	18574786	31806520	30779024	MS/MS	MBR	MS/MS	MS/MS	MS/MS	MS/MS	MS/MS	MS/MS
SLFKLIVKV	SLFKLIVKV	T	I	802	810	9	523.852	2	0		sp|Q5UIP0|RIF1_HUMAN	Q5UIP0	RIF1_HUMAN	RIF1	Telomere-associated protein RIF1			1	1	1	1	1	2	1	1	7537.37	7583.3	7573.59	7571.83	7565.93	7508.7	7575.89	7575.38	36959228	40059256	23145646	33388920	31998948	72087560	40921888	30559208	MS/MS	MS/MS	MS/MS	MS/MS	MS/MS	MS/MS	MS/MS	MS/MS
SLFPAELAL	SLFPAELAL	S	K	309	317	9	960.54	1	0		sp|Q8WWH5|TRUB1_HUMAN	Q8WWH5	TRUB1_HUMAN	TRUB1	Probable tRNA pseudouridine synthase 1			1	0	0	0	0	0	1	1	8650.65		8660.58		8641.6	8646.75	8664.87	8667.72	5632759	0	2.87264e+06	0	3.76891e+06	4.78689e+06	3.33333e+06	3533092	MS/MS	unmatched	MBR	unmatched	MBR	MBR	MS/MS	MS/MS
SLFPDVVNC	SLFPDVVNC	S	M	49	57	9	993.471	1	0		sp|P63010|AP2B1_HUMAN	P63010	AP2B1_HUMAN	AP2B1	AP-2 complex subunit beta			1	0	0	0	1	0	0	0	7569.87		7628.07		7585.51				13220150	0	2.22133e+06	0	12351917	0	0	0	MS/MS	unmatched	MBR	unmatched	MS/MS	unmatched	unmatched	unmatched
SLFPFIEKL	SLFPFIEKL	Q	A	235	243	9	547.318	2	0		sp|Q8TDY4|ASAP3_HUMAN	Q8TDY4	ASAP3_HUMAN	ASAP3	Arf-GAP with SH3 domain, ANK repeat and PH domain-containing protein 3			0	0	0	0	1	1	0	0					8682.8	8685.69		8704.72	0	0	0	0	9058570	8246426	0	10436759	unmatched	unmatched	unmatched	unmatched	MS/MS	MBR	unmatched	MBR
SLFPGKLEV	SLFPGKLEV	E	V	1010	1018	9	989.567	1	0		sp|Q13045|FLII_HUMAN	Q13045	FLII_HUMAN	FLII	Protein flightless-1 homolog			0	0	0	0	1	0	0	0	7105.91				7092.06	7081.89	7130.08		3.42433e+06	0	0	0	7.19097e+06	11108871	8329732	0	MBR	unmatched	unmatched	unmatched	MS/MS	MBR	MBR	unmatched
SLFPGKLEV	SLFPGKLEV	E	V	1010	1018	9	495.287	2	0		sp|Q13045|FLII_HUMAN	Q13045	FLII_HUMAN	FLII	Protein flightless-1 homolog			3	2	2	3	5	3	3	3	7105.91	7132.06	7137	7129.98	7090.68	7080.22	7127.38	7133.65	423994912	448641920	321752768	351241792	592605950	566033020	552068610	427171456	MS/MS	MS/MS	MS/MS	MS/MS	MS/MS	MS/MS	MS/MS	MS/MS
SLFPGKLEVV	SLFPGKLEVV	E	R	1010	1019	10	544.821	2	0		sp|Q13045|FLII_HUMAN	Q13045	FLII_HUMAN	FLII	Protein flightless-1 homolog			1	1	0	1	1	1	2	2	7385.84	7425.87	7429.02	7421.36	7393.27	7357.95	7425.53	7430	52504552	69819336	53523856	55397428	105751264	56760044	108266760	77505024	MS/MS	MS/MS	MBR	MS/MS	MS/MS	MS/MS	MS/MS	MS/MS
SLFPGQVVI	SLFPGQVVI	Y	M	295	303	9	959.556	1	0		sp|Q14181|DPOA2_HUMAN	Q14181	DPOA2_HUMAN	POLA2	DNA polymerase alpha subunit B			1	1	2	1	2	1	1	1	8005.84	8061.95	8066.39	8071.17	8022.05	7977.85	8066	8068.07	34034380	21948918	18057708	20751844	20908002	26051358	14546414	22023286	MS/MS	MS/MS	MS/MS	MS/MS	MS/MS	MS/MS	MS/MS	MS/MS
SLFPGQVVI	SLFPGQVVI	Y	M	295	303	9	480.282	2	0		sp|Q14181|DPOA2_HUMAN	Q14181	DPOA2_HUMAN	POLA2	DNA polymerase alpha subunit B			2	0	0	0	1	0	0	1	8005.84	8063.53	8067.97	8072.76	8025.78	7979.36	8066	8066.59	100966456	69590488	31111576	77624280	77388792	66229320	67713496	63401640	MS/MS	MBR	MBR	MBR	MS/MS	MBR	MBR	MS/MS
SLFPHNPQFI	SLFPHNPQFI	A	G	265	274	10	600.314	2	0		sp|Q9H9Y2|RPF1_HUMAN	Q9H9Y2	RPF1_HUMAN	RPF1	Ribosome production factor 1			2	2	2	2	2	0	2	2	7154.49	7181.54	7189.3	7182.52	7144.38	7128.22	7181.52	7188.44	71905048	94013688	65517840	79568296	78214552	74263688	56199980	59541616	MS/MS	MS/MS	MS/MS	MS/MS	MS/MS	MBR	MS/MS	MS/MS
SLFRVITEV	SLFRVITEV	E	S	468	476	9	532.311	2	0		sp|Q93063|EXT2_HUMAN	Q93063	EXT2_HUMAN	EXT2	Exostosin-2			3	2	2	2	3	2	2	3	7404.06	7442.26	7446.26	7439.86	7416.53	7373.71	7442.86	7445.17	174309552	226264192	156991168	172876464	262997184	251477776	227817616	171556672	MS/MS	MS/MS	MS/MS	MS/MS	MS/MS	MS/MS	MS/MS	MS/MS
SLFSAVHKI	SLFSAVHKI	A	E	18	26	9	501.293	2	0		sp|O94905|ERLN2_HUMAN	O94905	ERLN2_HUMAN	ERLIN2	Erlin-2			0	0	0	0	0	1	0	1		6027.26	6043.62	6026.01	6001.9	5988.71		6030.43	0	11183117	22506168	15486757	20277272	51732328	0	18160994	unmatched	MBR	MBR	MBR	MBR	MS/MS	unmatched	MS/MS
SLFSDEFKV	SLFSDEFKV	T	E	80	88	9	536.271	2	0		sp|O14672|ADA10_HUMAN	O14672	ADA10_HUMAN	ADAM10	Disintegrin and metalloproteinase domain-containing protein 10			0	0	0	0	0	0	1	0	7225.19			7254.03		7200.3	7254.8	7264.05	7281018	0	0	2.67635e+06	0	11416693	8.04339e+06	4.64188e+06	MBR	unmatched	unmatched	MBR	unmatched	MBR	MS/MS	MBR
SLFSEETPVVL	SLFSEETPVVL	H	Q	115	125	11	610.824	2	0		sp|O75787|RENR_HUMAN	O75787	RENR_HUMAN	ATP6AP2	Renin receptor			0	0	0	0	0	0	1	1						8015.31	8106.58	8107.48	0	0	0	0	0	12594269	8655603	9594019	unmatched	unmatched	unmatched	unmatched	unmatched	MBR	MS/MS	MS/MS
SLFSMLHQA	SLFSMLHQA	G	C	2457	2465	9	517.26	2	0		sp|Q14204|DYHC1_HUMAN	Q14204	DYHC1_HUMAN	DYNC1H1	Cytoplasmic dynein 1 heavy chain 1			0	0	0	0	0	1	0	0						7135.04			0	0	0	0	0	6209810	0	0	unmatched	unmatched	unmatched	unmatched	unmatched	MS/MS	unmatched	unmatched
SLFSMLHQA	SLFSM[15.9949]LHQA	G	C	2457	2465	9	525.258	2	0	5M(15.9949)	sp|Q14204|DYHC1_HUMAN	Q14204	DYHC1_HUMAN	DYNC1H1	Cytoplasmic dynein 1 heavy chain 1			0	0	0	0	0	0	0	1	6095.3	6124.38	6136.51	6127.22	6099.04	6083.36	6129.14	6127.77	4984378	8.24902e+06	7.71591e+06	7947453	6360084	6545494	9320713	6464239	MBR	MBR	MBR	MBR	MBR	MBR	MBR	MS/MS								M:15.9949@SLFSM(1)LHQA;
SLFSSPPEI	SLFSSPPEI	L	L	138	146	9	976.499	1	0		sp|Q6ZWJ1|STXB4_HUMAN	Q6ZWJ1	STXB4_HUMAN	STXBP4	Syntaxin-binding protein 4			1	0	0	0	1	1	0	0	7329.96				7335.02	7302.93	7367.52	7371.09	14979574	0	0	0	14761665	20380638	13809080	4.32706e+06	MS/MS	unmatched	unmatched	unmatched	MS/MS	MS/MS	MBR	MBR
SLFSSPPEI	SLFSSPPEI	L	L	138	146	9	488.753	2	0		sp|Q6ZWJ1|STXB4_HUMAN	Q6ZWJ1	STXB4_HUMAN	STXBP4	Syntaxin-binding protein 4			2	0	0	1	2	2	2	0	7332.88	7366.4	7373.99	7370.13	7336.18	7305.86	7369.99	7377.15	52169436	54994756	26725934	32740724	61240384	49120568	50256828	46335072	MS/MS	MBR	MBR	MS/MS	MS/MS	MS/MS	MS/MS	MBR
SLGEFHVRL	SLGEFHVRL	S	Q	3879	3887	9	529.293	2	0		sp|Q9NU22|MDN1_HUMAN	Q9NU22	MDN1_HUMAN	MDN1	Midasin			1	0	0	0	0	1	1	1	6460.98	6493.55	6485.28	6474.94	6473.48	6447.7	6487.62	6486.27	11036096	5.90991e+06	8088356	5.95459e+06	6.57473e+06	9996070	7254300	5.74084e+06	MS/MS	MBR	MBR	MBR	MBR	MS/MS	MS/MS	MS/MS
SLGFDEPTEQPVRKN	SLGFDEPTEQPVRKN	F	K	31	45	15	572.957	3	0		sp|Q9UK76|JUPI1_HUMAN	Q9UK76	JUPI1_HUMAN	JPT1	Jupiter microtubule associated homolog 1			1	0	0	0	0	1	0	0	5028.47				5027.27	5008.72			6504755	0	0	0	2.71369e+06	18771056	0	0	MS/MS	unmatched	unmatched	unmatched	MBR	MS/MS	unmatched	unmatched
SLGKDFLTGV	SLGKDFLTGV	E	L	16	25	10	518.787	2	0		sp|P49662|CASP4_HUMAN	P49662	CASP4_HUMAN	CASP4	Caspase-4			0	0	0	0	0	0	1	0	6601.44		6633.8		6594.32	6583.67	6626.22	6631.86	6194832	0	7.17263e+06	0	5695213	4.91106e+06	5773048	5143323	MBR	unmatched	MBR	unmatched	MBR	MBR	MS/MS	MBR
SLGKIFAL	SLGKIFAL	I	R	361	368	8	424.766	2	0		sp|Q9BXS9|S26A6_HUMAN	Q9BXS9	S26A6_HUMAN	SLC26A6	Solute carrier family 26 member 6			0	0	0	0	1	1	0	1	7344.69	7374.93	7380.2		7348.24	7319.06	7371.5	7377.15	18123604	13973999	8871667	0	22647610	17963452	14598520	19218062	MBR	MBR	MBR	unmatched	MS/MS	MS/MS	MBR	MS/MS
SLHDAIMIV	SLHDAIMIV	R	R	388	396	9	499.771	2	0		sp|Q99832|TCPH_HUMAN	Q99832	TCPH_HUMAN	CCT7	T-complex protein 1 subunit eta			1	0	0	0	0	1	0	0	6860.35		6895.94	6889.58	6856.89	6839.78	6887.73	6897.13	52854256	0	5099770	2.08567e+06	41600372	58388324	10096613	6674602	MS/MS	unmatched	MBR	MBR	MBR	MS/MS	MBR	MBR
SLHDAIMIV	SLHDAIM[15.9949]IV	R	R	388	396	9	1014.53	1	0	7M(15.9949)	sp|Q99832|TCPH_HUMAN	Q99832	TCPH_HUMAN	CCT7	T-complex protein 1 subunit eta			0	0	0	0	0	0	1	0					6256.59		6283.05		0	0	0	0	1.31763e+06	0	3.07793e+06	0	unmatched	unmatched	unmatched	unmatched	MBR	unmatched	MS/MS	unmatched							M:15.9949@SLHDAIM(1)IV;
SLHDAIMIV	SLHDAIM[15.9949]IV	R	R	388	396	9	507.768	2	0	7M(15.9949)	sp|Q99832|TCPH_HUMAN	Q99832	TCPH_HUMAN	CCT7	T-complex protein 1 subunit eta			5	4	3	3	5	4	5	5	6250.16	6281.44	6293.51	6281.35	6256.59	6230.85	6284.48	6285.22	211058128	212597376	203080448	201387152	285953408	283105792	310837248	336496384	MS/MS	MS/MS	MS/MS	MS/MS	MS/MS	MS/MS	MS/MS	MS/MS	M:15.9949@SLHDAIM(1)IV;	M:15.9949@SLHDAIM(1)IV;	M:15.9949@SLHDAIM(1)IV;	M:15.9949@SLHDAIM(1)IV;	M:15.9949@SLHDAIM(1)IV;	M:15.9949@SLHDAIM(1)IV;	M:15.9949@SLHDAIM(1)IV;	M:15.9949@SLHDAIM(1)IV;
SLHDALCVV	SLHDALCVV	R	K	391	399	9	478.747	2	0		sp|P17987|TCPA_HUMAN	P17987	TCPA_HUMAN	TCP1	T-complex protein 1 subunit alpha			1	0	0	1	0	0	0	0	6377.46		6418.63		6388.86				15816559	0	7.2111e+06	0	3797609	0	0	0	MS/MS	unmatched	MBR	MS/MS	MBR	unmatched	unmatched	unmatched
SLHDVLFEL	SLHDVLFEL	Q	S	722	730	9	536.787	2	0		sp|P98196|AT11A_HUMAN	P98196	AT11A_HUMAN	ATP11A	Probable phospholipid-transporting ATPase IH			1	0	1	1	1	1	1	1	8083.27	8136.8	8138.07	8143.65	8106.91	8054.35	8139.14	8141.34	19076554	13384014	9339315	11505254	21492396	26137568	18661796	18525948	MS/MS	MBR	MS/MS	MS/MS	MS/MS	MS/MS	MS/MS	MS/MS
SLHEFLVNL	SLHEFLVNL	G	H	53	61	9	536.295	2	0		sp|Q6UW02|CP20A_HUMAN	Q6UW02	CP20A_HUMAN	CYP20A1	Cytochrome P450 20A1			1	0	1	0	0	0	0	1	7714.52	7771.09	7770.73		7734.92	7689.61	7768.05	7772.88	16510050	10801882	8.11945e+06	0	7670237	11679737	6715963	9423807	MS/MS	MBR	MS/MS	unmatched	MBR	MBR	MBR	MS/MS
SLHLHVPSV	SLHLHVPSV	A	Q	2099	2107	9	494.782	2	0		sp|Q9UHV7|MED13_HUMAN	Q9UHV7	MED13_HUMAN	MED13	Mediator of RNA polymerase II transcription subunit 13			1	0	0	0	1	0	0	0					6110.77	6077.6			0	0	0	0	8315072	14434762	0	0	MS/MS	unmatched	unmatched	unmatched	MS/MS	MBR	unmatched	unmatched
SLHNGVIQL	SLHNGVIQL	T	W	27	35	9	490.78	2	0		sp|P53621|COPA_HUMAN	P53621	COPA_HUMAN	COPA	Coatomer subunit alpha			0	0	0	0	0	0	1	1	6041.88	6074.33	6090.32	6075.79	6050.36	6034.04	6078.86	6079.98	5906377	3.50526e+06	5258627	2.82383e+06	6.14602e+06	6665497	5.86593e+06	4.02821e+06	MBR	MBR	MBR	MBR	MBR	MBR	MS/MS	MS/MS
SLHPDLIYNV	SLHPDLIYNV	D	S	173	182	10	585.811	2	0		sp|Q9BR76|COR1B_HUMAN	Q9BR76	COR1B_HUMAN	CORO1B	Coronin-1B			1	1	0	1	1	1	1	1	6667.29	6692.32	6699.72	6692.14	6661.77	6650.35	6692.34	6697.91	17589064	17507194	20068922	10539622	27523422	25121478	21891750	18377242	MS/MS	MS/MS	MBR	MS/MS	MS/MS	MS/MS	MS/MS	MS/MS
SLHSLLVDV	SLHSLLVDV	R	P	492	500	9	491.782	2	0		sp|P22736|NR4A1_HUMAN	P22736	NR4A1_HUMAN	NR4A1	Nuclear receptor subfamily 4 group A member 1			1	1	1	1	0	0	0	0	7077.6	7107.38	7111.2						27568662	28820704	22196116	0	0	0	0	0	MS/MS	MS/MS	MS/MS	MS/MS	unmatched	unmatched	unmatched	unmatched
SLHSLPPQS	SLHSLPPQS	C	-	60	68	9	483.256	2	0		sp|P03928|ATP8_HUMAN	P03928	ATP8_HUMAN	MT-ATP8	ATP synthase protein 8			0	0	0	0	0	1	0	0									0	0	0	0	0	0	0	0	unmatched	unmatched	unmatched	unmatched	unmatched	MS/MS	unmatched	unmatched
SLIADLEQL	SLIADLEQL	A	H	128	136	9	501.279	2	0		sp|Q8WUP2|FBLI1_HUMAN	Q8WUP2	FBLI1_HUMAN	FBLIM1	Filamin-binding LIM protein 1			0	0	0	0	0	0	1	0						8378.84	8402.73	8404.9	0	0	0	0	0	6.47648e+06	6523979	4728442	unmatched	unmatched	unmatched	unmatched	unmatched	MBR	MS/MS	MBR
SLIDIVTEI	SLIDIVTEI	Q	S	412	420	9	501.789	2	0		sp|Q9UHH9|IP6K2_HUMAN	Q9UHH9	IP6K2_HUMAN	IP6K2	Inositol hexakisphosphate kinase 2			0	0	0	1	0	0	0	0	8793.94		8806.93	8812.23	8786.83		8808.79	8809.82	185735984	0	31515956	137244464	125940472	0	112218096	125138776	MBR	unmatched	MBR	MS/MS	MBR	unmatched	MBR	MBR
SLIDKHLNL	SLIDKHLNL	Y	S	143	151	9	526.808	2	0		sp|A1A4S6|RHG10_HUMAN	A1A4S6	RHG10_HUMAN	ARHGAP10	Rho GTPase-activating protein 10			0	0	0	0	0	1	0	0	5996.39	6033.64			6010.62	5999.25	6033.04		6.77973e+06	3757283	0	0	4.02391e+06	7558505	4.60245e+06	0	MBR	MBR	unmatched	unmatched	MBR	MS/MS	MBR	unmatched
SLIDLESKNEL	SLIDLESKNEL	V	E	115	125	11	630.838	2	0		sp|Q12929|EPS8_HUMAN	Q12929	EPS8_HUMAN	EPS8	Epidermal growth factor receptor kinase substrate 8			0	0	0	0	0	0	1	0					6583.8	6569.11	6613.45	6617.72	0	0	0	0	6.20619e+06	3812082	4326847	3.6563e+06	unmatched	unmatched	unmatched	unmatched	MBR	MBR	MS/MS	MBR
SLIDQFFGV	SLIDQFFGV	K	E	241	249	9	513.269	2	0		sp|P54578|UBP14_HUMAN	P54578	UBP14_HUMAN	USP14	Ubiquitin carboxyl-terminal hydrolase 14			0	1	1	1	1	1	1	1	8899.56	8909.17			8894.38	8897.35	8913.66	8915.52	63789436	39166888	0	0	21381190	24752192	21667724	22771838	MBR	MS/MS	MS/MS	MS/MS	MS/MS	MS/MS	MS/MS	MS/MS
SLIEKLWQT	SLIEKLWQT	F	F	374	382	9	559.316	2	0		sp|P48380|RFX3_HUMAN	P48380	RFX3_HUMAN	RFX3	Transcription factor RFX3			1	0	0	0	1	0	1	0	7204.78	7237.86	7245.33		7199.66		7237.8	7242.37	15079493	9562163	5.38111e+06	0	11082901	0	18776348	7510053	MS/MS	MBR	MBR	unmatched	MS/MS	unmatched	MS/MS	MBR
SLIEKYFSV	SLIEKYFSV	L	E	490	498	9	543.297	2	0		sp|P52292|IMA1_HUMAN	P52292	IMA1_HUMAN	KPNA2	Importin subunit alpha-1			1	1	0	0	0	0	0	1	7240.19	7277.62	7282.19	7275.52	7247.26	7215.92	7275.25	7282.96	27039488	26985456	21206990	21494618	29124578	14562839	30740282	33170632	MS/MS	MS/MS	MBR	MBR	MBR	MBR	MBR	MS/MS
SLIERDLKL	SLIERDLKL	W	Q	1986	1994	9	543.83	2	0		sp|O60287|NPA1P_HUMAN	O60287	NPA1P_HUMAN	URB1	Nucleolar pre-ribosomal-associated protein 1			0	0	0	0	1	1	0	1	6136.07	6171.28	6170.23	6155.69	6152.72	6125.32	6168.42	6163.88	7635655	4.85251e+06	5.3212e+06	3.99144e+06	5.91103e+06	12550691	7.18423e+06	5.12717e+06	MBR	MBR	MBR	MBR	MS/MS	MS/MS	MBR	MS/MS
SLIFKLEEL	SLIFKLEEL	F	R	128	136	9	546.321	2	0		sp|Q9NQQ7|S35C2_HUMAN	Q9NQQ7	S35C2_HUMAN	SLC35C2	Solute carrier family 35 member C2			1	0	0	0	0	0	0	0	8029.18	8081.84	8082.45		8049.48	7999.65	8082.6	8083.13	21461102	18432378	13333042	0	27049646	32776688	27475878	25701214	MS/MS	MBR	MBR	unmatched	MBR	MBR	MBR	MBR
SLIGHLQTL	SLIGHLQTL	S	S	337	345	9	981.573	1	0		sp|Q16690|DUS5_HUMAN	Q16690	DUS5_HUMAN	DUSP5	Dual specificity protein phosphatase 5			1	1	0	0	0	0	0	0	6651.71	6677.43	6683.45		6649.4	6640.33	6673.72		6412827	7615217	5.1609e+06	0	2.54067e+06	6482838	2338515	0	MS/MS	MS/MS	MBR	unmatched	MBR	MBR	MBR	unmatched
SLIGHLQTL	SLIGHLQTL	S	S	337	345	9	491.29	2	0		sp|Q16690|DUS5_HUMAN	Q16690	DUS5_HUMAN	DUSP5	Dual specificity protein phosphatase 5			5	2	3	3	1	3	2	2	6653.3	6677.43	6683.45	6675.39	6645.45	6640.33	6675.19	6682.65	955904320	929652610	1283739390	704537730	425996256	550230530	425996288	363304288	MS/MS	MS/MS	MS/MS	MS/MS	MS/MS	MS/MS	MS/MS	MS/MS
SLIHGLWNL	SLIHGLWNL	G	V	107	115	9	526.798	2	0		sp|Q6UX01|LMBRL_HUMAN	Q6UX01	LMBRL_HUMAN	LMBR1L	Protein LMBR1L	LMBR1	sp|Q8WVP7|LMBR1_HUMAN	0	0	0	0	0	0	0	1	8030.59	8077.23	8079.28		8045.45	8000.99	8079.4	8078.36	11222463	11840701	5.15084e+06	0	14177028	13580781	9988757	9911560	MBR	MBR	MBR	unmatched	MBR	MBR	MBR	MS/MS
SLIKQIPRI	SLIKQIPRI	E	L	115	123	9	534.35	2	0		sp|P62906|RL10A_HUMAN	P62906	RL10A_HUMAN	RPL10A	60S ribosomal protein L10a			0	0	0	1	0	0	0	0									0	0	0	0	0	0	0	0	unmatched	unmatched	unmatched	MS/MS	unmatched	unmatched	unmatched	unmatched
SLINVGLISV	SLINVGLISV	L	S	48	57	10	1014.62	1	0		sp|Q92688|AN32B_HUMAN	Q92688	AN32B_HUMAN	ANP32B	Acidic leucine-rich nuclear phosphoprotein 32 family member B			2	1	0	1	1	1	2	1	8575.77	8584.4	8587.19	8596.88	8567.1	8574.12	8590.58	8593.81	44376800	20085202	12069677	16551804	54387660	92484408	45633076	34097536	MS/MS	MS/MS	MBR	MS/MS	MS/MS	MS/MS	MS/MS	MS/MS
SLINVGLISV	SLINVGLISV	L	S	48	57	10	507.813	2	0		sp|Q92688|AN32B_HUMAN	Q92688	AN32B_HUMAN	ANP32B	Acidic leucine-rich nuclear phosphoprotein 32 family member B			2	2	0	2	3	2	2	2	8575.77	8584.4		8596.88	8567.1	8574.12	8590.58	8593.81	133862672	117205472	0	94603672	286057824	252824176	222490656	230278736	MS/MS	MS/MS	unmatched	MS/MS	MS/MS	MS/MS	MS/MS	MS/MS
SLIPIISGV	SLIPIISGV	L	L	168	176	9	898.561	1	0		sp|Q96K37|S35E1_HUMAN	Q96K37	S35E1_HUMAN	SLC35E1	Solute carrier family 35 member E1			0	0	0	0	0	0	1	1	8521.01				8510.72			8535.8	21721606	0	0	0	5189087	0	0	3906413	MBR	unmatched	unmatched	unmatched	MBR	unmatched	MS/MS	MS/MS
SLIPNLRNV	SLIPNLRNV	T	V	421	429	9	513.309	2	0		sp|P01130|LDLR_HUMAN	P01130	LDLR_HUMAN	LDLR	Low-density lipoprotein receptor			1	0	1	1	2	1	1	1	6790.76	6812.45	6822.34	6813.78	6781.94	6777.79	6810.69	6822.16	49637772	46286724	52275912	31701850	29574542	21707318	16159266	21695692	MS/MS	MBR	MS/MS	MS/MS	MS/MS	MS/MS	MS/MS	MS/MS
SLIPTSPQV	SLIPTSPQV	M	P	238	246	9	941.53	1	0		sp|Q5PRF9|SMAG2_HUMAN	Q5PRF9	SMAG2_HUMAN	SAMD4B	Protein Smaug homolog 2			0	0	0	0	1	0	1	0				6409.67	6375.25		6409.61	6411.51	0	0	0	1.8125e+06	4299408	0	4989996	2.62452e+06	unmatched	unmatched	unmatched	MBR	MS/MS	unmatched	MS/MS	MBR
SLIPTSPQV	SLIPTSPQV	M	P	238	246	9	471.269	2	0		sp|Q5PRF9|SMAG2_HUMAN	Q5PRF9	SMAG2_HUMAN	SAMD4B	Protein Smaug homolog 2			1	0	0	0	1	0	1	1	6371.41	6407.39	6420.18	6408.43	6375.25		6410.76	6412.95	7.96865e+06	9498573	7.74214e+06	8579064	21230730	0	22779442	14084082	MS/MS	MBR	MBR	MBR	MS/MS	unmatched	MS/MS	MS/MS
SLIRNLEQL	SLIRNLEQL	S	G	436	444	9	543.319	2	0		sp|Q15833|STXB2_HUMAN	Q15833	STXB2_HUMAN	STXBP2	Syntaxin-binding protein 2			0	0	0	0	0	1	1	0	6848.78	6870.56	6874.83	6869.34	6838.57	6831.05	6866.57	6877.05	50257372	35151676	46227192	21264612	69618152	83180560	55938680	47742912	MBR	MBR	MBR	MBR	MBR	MS/MS	MS/MS	MBR
SLIRSVVAL	SLIRSVVAL	A	H	264	272	9	479.308	2	0		sp|P51665|PSMD7_HUMAN	P51665	PSMD7_HUMAN	PSMD7	26S proteasome non-ATPase regulatory subunit 7			0	0	0	0	1	1	1	0	6923.64		6951.49		6911.93	6903.05	6942.32	6952.12	7760598	0	9802026	0	14815376	14346111	11069046	7.64961e+06	MBR	unmatched	MBR	unmatched	MS/MS	MS/MS	MS/MS	MBR
SLISGIIRA	SLISGIIRA	C	S	288	296	9	465.293	2	0		sp|Q53GS7|GLE1_HUMAN	Q53GS7	GLE1_HUMAN	GLE1	Nucleoporin GLE1			1	0	2	1	1	1	2	1	6923.64		6953.02			6905.92			14468985	0	16812246	0	0	23571780	0	0	MS/MS	unmatched	MS/MS	MS/MS	MS/MS	MS/MS	MS/MS	MS/MS
SLITGQDLLSV	SLITGQDLLSV	C	P	668	678	11	573.324	2	0		sp|Q9UIU6|SIX4_HUMAN	Q9UIU6	SIX4_HUMAN	SIX4	Homeobox protein SIX4			1	0	0	0	0	1	1	1	7826.11		7886.7	7883.42	7843.61	7802.54	7884.42	7887.33	9276400	0	6.59795e+06	6622342	13985468	19344658	15770724	9792771	MS/MS	unmatched	MBR	MBR	MBR	MS/MS	MS/MS	MS/MS
SLITLIEKV	SLITLIEKV	E	H	372	380	9	508.324	2	0		sp|O75976|CBPD_HUMAN	O75976	CBPD_HUMAN	CPD	Carboxypeptidase D			1	1	1	2	1	0	1	2	8260.86	8298.48	8300.1	8306.23	8275.09		8300.25	8302.8	43535876	84652528	46391828	61279680	36959432	0	42581684	43704828	MS/MS	MS/MS	MS/MS	MS/MS	MS/MS	unmatched	MS/MS	MS/MS
SLITRLLEV	SLITRLLEV	D	R	10	18	9	522.327	2	0		sp|P62140|PP1B_HUMAN	P62140	PP1B_HUMAN	PPP1CB	Serine/threonine-protein phosphatase PP1-beta catalytic subunit			1	1	1	1	1	1	1	1	8411.35	8421.78	8423.77	8429.39	8401.78	8401.48	8423.8	8426.86	12606052	40597280	25786314	25980368	13266340	25589514	46869496	45282468	MS/MS	MS/MS	MS/MS	MS/MS	MS/MS	MS/MS	MS/MS	MS/MS
SLKSPLPSQ	SLKSPLPSQ	A	-	115	123	9	478.774	2	0		sp|Q86TS9|RM52_HUMAN	Q86TS9	RM52_HUMAN	MRPL52	39S ribosomal protein L52, mitochondrial			0	0	0	0	1	0	0	0	4667.79	4687.74	4704.05	4691.09	4678.3		4699.32	4700.53	1.2878e+06	9321637	9920703	11069873	2400814	0	4.91012e+06	5.32818e+06	MBR	MBR	MBR	MBR	MS/MS	unmatched	MBR	MBR
SLLALPQDLQA	SLLALPQDLQA	D	A	69	79	11	584.832	2	0		sp|O14493|CLD4_HUMAN	O14493	CLD4_HUMAN	CLDN4	Claudin-4	CLDN14, CLDN3, CLDN6, CLDN9	sp|O15551|CLD3_HUMAN, sp|O95484|CLD9_HUMAN, sp|O95500|CLD14_HUMAN, sp|P56747|CLD6_HUMAN	0	0	0	0	0	0	1	0	7733.07		7789.71	7792.9	7749.77		7785.74	7788.1	7151843	0	4.13421e+06	2421863	6420015	0	14309200	5.96795e+06	MBR	unmatched	MBR	MBR	MBR	unmatched	MS/MS	MBR
SLLDDLHSA	SLLDDLHSA	N	I	626	634	9	485.746	2	0		sp|Q9C0D3|ZY11B_HUMAN	Q9C0D3	ZY11B_HUMAN	ZYG11B	Protein zyg-11 homolog B			1	0	1	1	1	0	1	1	6259.16	6294.6	6307.22	6295.3	6267.87	6239.03	6297.39	6298.09	22436292	20888512	23911300	16164981	33956956	37146396	31052128	29130640	MS/MS	MBR	MS/MS	MS/MS	MS/MS	MBR	MS/MS	MS/MS
SLLDEFYKL	SLLDEFYKL	L	V	184	192	9	1127.6	1	0		sp|Q14444|CAPR1_HUMAN	Q14444	CAPR1_HUMAN	CAPRIN1	Caprin-1			0	0	0	0	0	0	1	1							8425.12	8426.86	0	0	0	0	0	0	15381915	15702297	unmatched	unmatched	unmatched	unmatched	unmatched	unmatched	MS/MS	MS/MS
SLLDEFYKL	SLLDEFYKL	L	V	184	192	9	564.303	2	0		sp|Q14444|CAPR1_HUMAN	Q14444	CAPR1_HUMAN	CAPRIN1	Caprin-1			2	2	2	2	2	2	2	2	8410.53	8420.38	8423.77	8429.39	8399.98	8405.92	8425.12	8426.86	104793688	250533840	237670928	184437856	196319872	320453248	534295712	552437180	MS/MS	MS/MS	MS/MS	MS/MS	MS/MS	MS/MS	MS/MS	MS/MS
SLLDELLEV	SLLDELLEV	R	D	127	135	9	515.787	2	0		sp|P35610|SOAT1_HUMAN	P35610	SOAT1_HUMAN	SOAT1	Sterol O-acyltransferase 1			0	0	0	0	0	0	1	1							9230.34	9234.35	0	0	0	0	0	0	11584148	6.85794e+06	unmatched	unmatched	unmatched	unmatched	unmatched	unmatched	MS/MS	MS/MS
SLLDENNVSSYL	SLLDENNVSSYL	V	S	3305	3316	12	677.33	2	0		sp|P78527|PRKDC_HUMAN	P78527	PRKDC_HUMAN	PRKDC	DNA-dependent protein kinase catalytic subunit			0	0	0	0	0	0	1	0	7363.17		7412.85		7370.8	7340.69	7406.13	7410.99	6.83788e+06	0	2.14988e+06	0	18651340	5543358	13515340	6750178	MBR	unmatched	MBR	unmatched	MBR	MBR	MS/MS	MBR
SLLDGVVEKL	SLLDGVVEKL	V	S	69	78	10	536.816	2	0		sp|Q7L5Y9|MAEA_HUMAN	Q7L5Y9	MAEA_HUMAN	MAEA	E3 ubiquitin-protein transferase MAEA			3	1	1	2	1	2	2	2	7660.73	7708.98	7711.64	7711.28	7674.99	7635.84	7710.17	7712.25	132242016	118516688	92690632	101077064	126613328	77612768	63896372	96655856	MS/MS	MS/MS	MS/MS	MS/MS	MS/MS	MS/MS	MS/MS	MS/MS
SLLDIIEKV	SLLDIIEKV	N	M	526	534	9	515.313	2	0		sp|P49815|TSC2_HUMAN	P49815	TSC2_HUMAN	TSC2	Tuberin			2	2	2	2	1	1	2	2	8659.97	8666.96	8668.52	8675.95	8649.67	8655.9	8670.88	8673.87	473778368	470228256	470825792	370429344	221945136	391115552	444937696	427275808	MS/MS	MS/MS	MS/MS	MS/MS	MS/MS	MS/MS	MS/MS	MS/MS
SLLDKIIGA	SLLDKIIGA	L	V	56	64	9	929.567	1	0		sp|Q6NZI2|CAVN1_HUMAN	Q6NZI2	CAVN1_HUMAN	CAVIN1	Caveolae-associated protein 1			2	1	0	1	2	2	2	2	7523.43	7568.44	7573.59	7570.26	7538.46	7500.26	7569.08	7572.57	66631812	92556712	22509398	58107728	40263212	95673600	69731080	35501048	MS/MS	MS/MS	MBR	MS/MS	MS/MS	MS/MS	MS/MS	MS/MS
SLLDKIIGA	SLLDKIIGA	L	V	56	64	9	465.287	2	0		sp|Q6NZI2|CAVN1_HUMAN	Q6NZI2	CAVN1_HUMAN	CAVIN1	Caveolae-associated protein 1			1	2	0	0	0	4	4	4	7523.43	7568.44	7575.04	7568.8	7538.46	7500.26	7569.08	7572.57	3090643970	3243462910	1813545340	2332356610	2306703620	3274569220	2441670400	2034170750	MS/MS	MS/MS	MBR	MBR	MBR	MS/MS	MS/MS	MS/MS
SLLDLEQKL	SLLDLEQKL	L	K	201	209	9	529.808	2	0		sp|P56589|PEX3_HUMAN	P56589	PEX3_HUMAN	PEX3	Peroxisomal biogenesis factor 3			2	1	2	1	2	2	1	1	7247.49	7277.62	7285.3	7276.75	7247.26	7220.06	7278.92	7284.1	118784496	105962608	60178356	82071408	72329984	80803480	66138640	78334928	MS/MS	MS/MS	MS/MS	MS/MS	MS/MS	MS/MS	MS/MS	MS/MS
SLLDLHTKV	SLLDLHTKV	E	T	299	307	9	513.303	2	0		sp|O75691|UTP20_HUMAN	O75691	UTP20_HUMAN	UTP20	Small subunit processome component 20 homolog			0	0	0	0	1	1	1	1	6044.83	6078.94	6088.75	6068.47	6061.65	6044.55	6081.8	6075.33	19426574	26562480	14241193	16527798	16451251	14438012	9525011	10452206	MBR	MBR	MBR	MBR	MS/MS	MS/MS	MS/MS	MS/MS
SLLDNMIGV	SLLDNM[15.9949]IGV	T	G	9	17	9	489.252	2	0	6M(15.9949)	sp|O43795|MYO1B_HUMAN	O43795	MYO1B_HUMAN	MYO1B	Unconventional myosin-Ib			1	0	1	0	1	1	1	1	6717.94	6746.3	6758.67	6747.64	6713.03	6698.1	6746.09	6753.04	21304896	66374776	74726832	39971200	38697064	9372134	47027372	37743608	MS/MS	MBR	MS/MS	MBR	MS/MS	MS/MS	MS/MS	MS/MS	M:15.9949@SLLDNM(1)IGV;		M:15.9949@SLLDNM(1)IGV;		M:15.9949@SLLDNM(1)IGV;	M:15.9949@SLLDNM(1)IGV;	M:15.9949@SLLDNM(1)IGV;	M:15.9949@SLLDNM(1)IGV;
SLLDPVPEV	SLLDPVPEV	A	R	1665	1673	9	968.53	1	0		sp|Q92616|GCN1_HUMAN	Q92616	GCN1_HUMAN	GCN1	eIF-2-alpha kinase activator GCN1			0	0	0	1	1	1	2	1	7364.49	7402.16	7412.85	7406	7372.24	7336.45	7404.63	7410.99	112254976	103635248	76960264	79042776	119407984	132815448	92585680	76742736	MBR	MBR	MBR	MS/MS	MS/MS	MS/MS	MS/MS	MS/MS
SLLDPVPEV	SLLDPVPEV	A	R	1665	1673	9	484.769	2	0		sp|Q92616|GCN1_HUMAN	Q92616	GCN1_HUMAN	GCN1	eIF-2-alpha kinase activator GCN1			2	2	1	2	2	2	2	2	7363.17	7402.16	7411.25	7403.22	7370.8	7339.33	7404.63	7416.84	111462384	124969416	29583360	82389488	138755344	87750568	129008848	39594720	MS/MS	MS/MS	MS/MS	MS/MS	MS/MS	MS/MS	MS/MS	MS/MS
SLLDQIPEM	SLLDQIPEM[15.9949]	T	F	600	608	9	531.263	2	0	9M(15.9949)	sp|P53992|SC24C_HUMAN	P53992	SC24C_HUMAN	SEC24C	Protein transport protein Sec24C			0	0	0	0	0	0	1	0			6356.31	6343.73			6346.61	6349.33	0	0	7.85263e+06	6.24792e+06	0	0	5580609	5252785	unmatched	unmatched	MBR	MBR	unmatched	unmatched	MS/MS	MBR							M:15.9949@SLLDQIPEM(1);
SLLDRFLA	SLLDRFLA	S	T	71	78	8	467.771	2	0		sp|Q14094|CCNI_HUMAN	Q14094	CCNI_HUMAN	CCNI	Cyclin-I			0	0	0	0	0	2	0	0					7590.98	7544.4		7624.49	0	0	0	0	32087734	181499776	0	3858180	unmatched	unmatched	unmatched	unmatched	MBR	MS/MS	unmatched	MBR
SLLDRFLAT	SLLDRFLAT	S	V	71	79	9	518.295	2	0		sp|Q14094|CCNI_HUMAN	Q14094	CCNI_HUMAN	CCNI	Cyclin-I			0	0	0	0	0	1	0	0						7584.13			0	0	0	0	0	36634644	0	0	unmatched	unmatched	unmatched	unmatched	unmatched	MS/MS	unmatched	unmatched
SLLDRFLATV	SLLDRFLATV	S	K	71	80	10	567.83	2	0		sp|Q14094|CCNI_HUMAN	Q14094	CCNI_HUMAN	CCNI	Cyclin-I			2	2	2	2	2	2	3	3	8695.72	8703.32	8701.39	8713.04	8687.1	8691.4	8707.62	8709.28	113650464	129823544	135112256	94729640	148745440	131486048	227098704	212030960	MS/MS	MS/MS	MS/MS	MS/MS	MS/MS	MS/MS	MS/MS	MS/MS
SLLDSCTKL	SLLDSCTKL	G	L	115	123	9	490.26	2	0		sp|P50991|TCPD_HUMAN	P50991	TCPD_HUMAN	CCT4	T-complex protein 1 subunit delta			1	0	0	0	1	1	1	0	6591.62				6590.6	6576.28	6619.09		23356168	0	0	0	37580392	22573354	18415516	0	MS/MS	unmatched	unmatched	unmatched	MS/MS	MS/MS	MS/MS	unmatched
SLLDSVVGL	SLLDSVVGL	D	K	1472	1480	9	902.519	1	0		sp|Q69YN4|VIR_HUMAN	Q69YN4	VIR_HUMAN	VIRMA	Protein virilizer homolog			0	0	1	0	0	0	0	0	8235.92	8278.2	8280.02	8287.01	8250.38	8215.01	8284.63	8284.64	136709968	94985128	79522528	96163832	104752952	35369800	84911200	106065112	MBR	MBR	MS/MS	MBR	MBR	MBR	MBR	MBR
SLLDSVVGL	SLLDSVVGL	D	K	1472	1480	9	451.763	2	0		sp|Q69YN4|VIR_HUMAN	Q69YN4	VIR_HUMAN	VIRMA	Protein virilizer homolog			1	0	0	1	0	0	0	0	8234.47			8290.05	8248.9			8286.11	88511408	0	0	78015048	69648048	0	0	73848256	MS/MS	unmatched	unmatched	MS/MS	MBR	unmatched	unmatched	MBR
SLLEDLSHI	SLLEDLSHI	A	E	117	125	9	513.777	2	0		sp|Q9UHV2|SRTD1_HUMAN	Q9UHV2	SRTD1_HUMAN	SERTAD1	SERTA domain-containing protein 1			1	1	1	1	0	1	1	1	7892.65	7938.06	7942.43	7941.84		7868.96	7939.87	7941.16	23332788	14093049	10969852	16229726	0	19483704	18010730	17756616	MS/MS	MS/MS	MS/MS	MS/MS	unmatched	MS/MS	MS/MS	MS/MS
SLLEERFRV	SLLEERFRV	L	A	99	107	9	574.825	2	0		sp|P52435|RPB11_HUMAN	P52435	RPB11_HUMAN	POLR2J	DNA-directed RNA polymerase II subunit RPB11-a			0	0	0	0	1	1	1	1			6276.58		6260.88	6235.14	6274.32	6268.16	0	0	17306864	0	16590116	55172744	22443634	21227350	unmatched	unmatched	MBR	unmatched	MS/MS	MS/MS	MS/MS	MS/MS
SLLEHLSHV	SLLEHLSHV	V	H	71	79	9	517.785	2	0		sp|Q9BQI3|E2AK1_HUMAN	Q9BQI3	E2AK1_HUMAN	EIF2AK1	Eukaryotic translation initiation factor 2-alpha kinase 1			0	0	0	0	1	0	0	0	5987.19				6001.9	5984.29			3.10717e+06	0	0	0	3397424	6.2477e+06	0	0	MBR	unmatched	unmatched	unmatched	MS/MS	MBR	unmatched	unmatched
SLLEKSLGL	SLLEKSLGL	L	S	8	16	9	959.577	1	0		sp|O43324|MCA3_HUMAN	O43324	MCA3_HUMAN	EEF1E1	Eukaryotic translation elongation factor 1 epsilon-1			2	1	0	1	1	1	1	1	6809.28	6836.07	6847.62	6834.51	6804.23	6793.93	6835.61	6842.13	14524830	20246138	10386150	10678000	7.65872e+06	19238242	10888411	10290338	MS/MS	MS/MS	MBR	MS/MS	MS/MS	MS/MS	MS/MS	MS/MS
SLLEKSLGL	SLLEKSLGL	L	S	8	16	9	480.292	2	0		sp|O43324|MCA3_HUMAN	O43324	MCA3_HUMAN	EEF1E1	Eukaryotic translation elongation factor 1 epsilon-1			6	3	4	4	2	3	4	3	6813.62	6836.07	6842.23	6834.51	6804.23	6793.93	6835.61	6842.13	1037261310	1008129790	1023060800	776255740	674846910	870050560	693298300	879610880	MS/MS	MS/MS	MS/MS	MS/MS	MS/MS	MS/MS	MS/MS	MS/MS
SLLENIAKA	SLLENIAKA	N	T	1377	1385	9	479.782	2	0		sp|Q93074|MED12_HUMAN	Q93074	MED12_HUMAN	MED12	Mediator of RNA polymerase II transcription subunit 12			1	0	0	0	1	1	1	1	6178.53	6213.86	6226.71		6186.14	6167.47	6216.01	6216.91	10768484	10604320	11076410	0	10759947	15697098	13331887	9182084	MS/MS	MBR	MBR	unmatched	MBR	MS/MS	MS/MS	MS/MS
SLLENLEKI	SLLENLEKI	D	E	196	204	9	529.808	2	0		sp|B2RXH8|HNRC2_HUMAN	B2RXH8	HNRC2_HUMAN	HNRNPCL2	Heterogeneous nuclear ribonucleoprotein C-like 2	HNRNPC, HNRNPCL1, HNRNPCL3, HNRNPCL4	sp|B7ZW38|HNRC3_HUMAN, sp|O60812|HNRC1_HUMAN, sp|P07910|HNRPC_HUMAN, sp|P0DMR1|HNRC4_HUMAN	2	2	1	1	3	3	3	3	7514.49	7558.5	7561.3	7556.89	7525.93	7485.79	7558.18	7562.23	245461152	254024480	164527712	154500368	422084832	504870272	573698690	291834432	MS/MS	MS/MS	MS/MS	MS/MS	MS/MS	MS/MS	MS/MS	MS/MS
SLLEPFVYL	SLLEPFVYL	R	A	156	164	9	1080.6	1	0		sp|Q9NYR9|KBRS2_HUMAN	Q9NYR9	KBRS2_HUMAN	NKIRAS2	NF-kappa-B inhibitor-interacting Ras-like protein 2			0	0	0	0	0	0	0	1	9136.72							9150.52	2255961	0	0	0	0	0	0	1.72917e+06	MBR	unmatched	unmatched	unmatched	unmatched	unmatched	unmatched	MS/MS
SLLEPFVYL	SLLEPFVYL	R	A	156	164	9	540.802	2	0		sp|Q9NYR9|KBRS2_HUMAN	Q9NYR9	KBRS2_HUMAN	NKIRAS2	NF-kappa-B inhibitor-interacting Ras-like protein 2			1	1	0	1	0	0	0	1	9136.72	9142.28						9150.52	14358998	15837400	0	0	0	0	0	12345000	MS/MS	MS/MS	unmatched	MS/MS	unmatched	unmatched	unmatched	MS/MS
SLLESNKDLLL	SLLESNKDLLL	L	T	390	400	11	622.858	2	0		sp|P08195|4F2_HUMAN	P08195	4F2_HUMAN	SLC3A2	4F2 cell-surface antigen heavy chain			1	0	0	0	0	0	0	0	7294.75	7330.49		7327.75		7266.2	7329.64	7335.52	7.24005e+06	8837748	0	3.91745e+06	0	2.90793e+06	3.82844e+06	1.87778e+06	MS/MS	MBR	unmatched	MBR	unmatched	MBR	MBR	MBR
SLLESVQKL	SLLESVQKL	R	D	549	557	9	508.803	2	0		sp|Q13535|ATR_HUMAN	Q13535	ATR_HUMAN	ATR	Serine/threonine-protein kinase ATR			1	0	1	1	1	1	0	1	6635.22			6654.51	6625.15	6623.13		6662.01	65155460	0	0	37694084	22795480	22572402	0	32759784	MS/MS	unmatched	MS/MS	MS/MS	MS/MS	MS/MS	unmatched	MS/MS
SLLGDDALVQV	SLLGDDALVQV	C	Y	509	519	11	565.308	2	0		sp|Q15393|SF3B3_HUMAN	Q15393	SF3B3_HUMAN	SF3B3	Splicing factor 3B subunit 3			0	0	0	0	2	1	1	0			7626.52		7584.28	7547.41	7618.66	7627.46	0	0	5935043	0	19571508	22614102	4.39963e+06	8447498	unmatched	unmatched	MBR	unmatched	MS/MS	MS/MS	MS/MS	MBR
SLLGGDVVSV	SLLGGDVVSV	S	K	27	36	10	945.525	1	0		sp|Q99576|T22D3_HUMAN	Q99576	T22D3_HUMAN	TSC22D3	TSC22 domain family protein 3			0	1	0	1	1	1	3	0	7042.15	7073.37	7084.02	7076.82	7038.9	7022.62	7074.92	7082.43	29146482	33886996	29691798	16375130	21474624	27524586	42201348	17141982	MBR	MS/MS	MBR	MS/MS	MS/MS	MS/MS	MS/MS	MBR
SLLGGDVVSV	SLLGGDVVSV	S	K	27	36	10	473.266	2	0		sp|Q99576|T22D3_HUMAN	Q99576	T22D3_HUMAN	TSC22D3	TSC22 domain family protein 3			0	0	0	0	0	0	1	1	7042.15	7073.37	7082.46	7076.82	7038.9	7016.26	7072.66	7082.43	34884248	29132532	12546962	18119492	32892976	17251942	53262548	14814087	MBR	MBR	MBR	MBR	MBR	MBR	MS/MS	MS/MS
SLLGGNIRL	SLLGGNIRL	R	L	439	447	9	471.79	2	0		sp|O95573|ACSL3_HUMAN	O95573	ACSL3_HUMAN	ACSL3	Long-chain-fatty-acid--CoA ligase 3			1	1	1	1	0	1	1	1	7036.84		7065.93	7058.67	7024.49	7017.87		7064.66	49180128	0	38711312	34018672	52673680	59865028	0	48570724	MS/MS	MS/MS	MS/MS	MS/MS	MBR	MS/MS	MS/MS	MS/MS
SLLGHLMIV	SLLGHLM[15.9949]IV	E	G	72	80	9	499.789	2	0	7M(15.9949)	sp|P49773|HINT1_HUMAN	P49773	HINT1_HUMAN	HINT1	Histidine triad nucleotide-binding protein 1			0	0	0	1	0	0	1	1			7581.11	7578.53	7547.11		7575.89	7579.76	0	0	5.63535e+06	11381928	9927544	0	4033431	10048839	unmatched	unmatched	MBR	MBR	MBR	unmatched	MBR	MS/MS				M:15.9949@SLLGHLM(1)IV;			M:15.9949@SLLGHLM(1)IV;	M:15.9949@SLLGHLM(1)IV;
SLLGRLI	SLLGRLI	D	E	11	17	7	386.258	2	0		sp|P62136|PP1A_HUMAN	P62136	PP1A_HUMAN	PPP1CA	Serine/threonine-protein phosphatase PP1-alpha catalytic subunit	LMON_2136, NIPBL, TENT4B	sp|Q6KC79|NIPBL_HUMAN, sp|Q8NDF8|PAPD5_HUMAN, tr|A0A3Q0NGB2|A0A3Q0NGB2_LISMG	0	0	0	0	1	1	0	0					7011.84	7003.66			0	0	0	0	75846960	377879008	0	0	unmatched	unmatched	unmatched	unmatched	MS/MS	MS/MS	unmatched	unmatched
SLLHLGALYGI	SLLHLGALYGI	M	T	80	90	11	578.84	2	0		sp|O00767|ACOD_HUMAN	O00767	ACOD_HUMAN	SCD	Acyl-CoA desaturase			1	1	1	1	2	1	2	2	8263	8306.09	8306.43	8312.93	8279.53	8245.59	8307.7	8311.51	34682748	39258788	35752488	34623420	85204064	19271860	113886880	76250656	MS/MS	MS/MS	MS/MS	MS/MS	MS/MS	MS/MS	MS/MS	MS/MS
SLLMSIHNI	SLLM[15.9949]SIHNI	Y	D	324	332	9	522.281	2	0	4M(15.9949)	sp|Q99755|PI51A_HUMAN	Q99755	PI51A_HUMAN	PIP5K1A	Phosphatidylinositol 4-phosphate 5-kinase type-1 alpha	PIPSL	sp|A2A3N6|PIPSL_HUMAN	1	0	0	0	1	0	0	1	6677.24	6639.01	6642.7	6694.94	6606.6	6660.55	6637.56	6703.92	6.2563e+06	7.40396e+06	8823377	4767377	8809578	7899426	10050579	8485310	MS/MS	MBR	MBR	MBR	MS/MS	MBR	MBR	MS/MS	M:15.9949@SLLM(1)SIHNI;				M:15.9949@SLLM(1)SIHNI;			M:15.9949@SLLM(1)SIHNI;
SLLNEPALV	SLLNEPALV	A	R	1085	1093	9	478.277	2	0		sp|Q0IIM8|TBC8B_HUMAN	Q0IIM8	TBC8B_HUMAN	TBC1D8B	TBC1 domain family member 8B			0	0	0	0	0	0	2	0							7226.46		0	0	0	0	0	0	9003367	0	unmatched	unmatched	unmatched	unmatched	unmatched	unmatched	MS/MS	unmatched
SLLNPPETLNL	SLLNPPETLNL	V	-	422	432	11	605.837	2	0		sp|P20248|CCNA2_HUMAN	P20248	CCNA2_HUMAN	CCNA2	Cyclin-A2			1	0	0	0	1	1	0	1	7824.6	7877.89	7878.82	7884.99	7837.35	7807.25	7882.84	7878.11	19893518	10885301	8572735	13593007	10801272	12295373	8549432	12343790	MS/MS	MBR	MBR	MBR	MS/MS	MS/MS	MBR	MS/MS
SLLNVVMDL	SLLNVVM[15.9949]DL	V	K	1007	1015	9	1019.54	1	0	7M(15.9949)	sp|Q14839|CHD4_HUMAN	Q14839	CHD4_HUMAN	CHD4	Chromodomain-helicase-DNA-binding protein 4			0	0	0	0	0	0	0	1									0	0	0	0	0	0	0	0	unmatched	unmatched	unmatched	unmatched	unmatched	unmatched	unmatched	MS/MS								M:15.9949@SLLNVVM(1)DL;
SLLNVVMDL	SLLNVVM[15.9949]DL	V	K	1007	1015	9	510.276	2	0	7M(15.9949)	sp|Q14839|CHD4_HUMAN	Q14839	CHD4_HUMAN	CHD4	Chromodomain-helicase-DNA-binding protein 4			2	2	1	2	0	1	2	3	8639.62	8644.91	8646.73	8653.4	8625.78	8634.29	8651.29	8652.37	16868920	23474014	19795914	34232948	15926516	10884618	24638342	38747864	MS/MS	MS/MS	MS/MS	MS/MS	MBR	MS/MS	MS/MS	MS/MS	M:15.9949@SLLNVVM(1)DL;	M:15.9949@SLLNVVM(1)DL;	M:15.9949@SLLNVVM(1)DL;	M:15.9949@SLLNVVM(1)DL;		M:15.9949@SLLNVVM(1)DL;	M:15.9949@SLLNVVM(1)DL;	M:15.9949@SLLNVVM(1)DL;
SLLPAIVE	SLLPAIVE	Q	L	403	410	8	841.503	1	0		sp|P30153|2AAA_HUMAN	P30153	2AAA_HUMAN	PPP2R1A	Serine/threonine-protein phosphatase 2A 65 kDa regulatory subunit A alpha isoform	PPP2R1B	sp|P30154|2AAB_HUMAN	0	0	0	0	0	1	0	0					7548.54	7503.07			0	0	0	0	5193473	40129540	0	0	unmatched	unmatched	unmatched	unmatched	MBR	MS/MS	unmatched	unmatched
SLLPAIVEL	SLLPAIVEL	Q	A	403	411	9	954.587	1	0		sp|P30153|2AAA_HUMAN	P30153	2AAA_HUMAN	PPP2R1A	Serine/threonine-protein phosphatase 2A 65 kDa regulatory subunit A alpha isoform	PPP2R1B	sp|P30154|2AAB_HUMAN	2	1	3	2	3	3	4	2	8884.21	8893.96	8896.91	8902.8	8875.02	8880.3	8897.17	8899.52	256144432	245819136	215237504	220296416	437953376	465817760	415046720	378534400	MS/MS	MS/MS	MS/MS	MS/MS	MS/MS	MS/MS	MS/MS	MS/MS
SLLPAIVEL	SLLPAIVEL	Q	A	403	411	9	477.797	2	0		sp|P30153|2AAA_HUMAN	P30153	2AAA_HUMAN	PPP2R1A	Serine/threonine-protein phosphatase 2A 65 kDa regulatory subunit A alpha isoform	PPP2R1B	sp|P30154|2AAB_HUMAN	2	2	1	1	0	2	2	0	8885.64	8892.44	8895.31	8904.26	8875.02	8880.3	8897.17		295658528	379303136	83522576	365967840	466892352	461988000	485285728	0	MS/MS	MS/MS	MS/MS	MS/MS	MBR	MS/MS	MS/MS	unmatched
SLLPEGPPAI	SLLPEGPPAI	A	A	380	389	10	497.284	2	0		sp|Q15011|HERP1_HUMAN	Q15011	HERP1_HUMAN	HERPUD1	Homocysteine-responsive endoplasmic reticulum-resident ubiquitin-like domain member 1 protein			1	0	0	0	0	1	0	0	7374.25					7352.06			11068040	0	0	0	0	16440320	0	0	MS/MS	unmatched	unmatched	unmatched	unmatched	MS/MS	unmatched	unmatched
SLLPEGPPAIAN	SLLPEGPPAIAN	A	-	380	391	12	589.824	2	0		sp|Q15011|HERP1_HUMAN	Q15011	HERP1_HUMAN	HERPUD1	Homocysteine-responsive endoplasmic reticulum-resident ubiquitin-like domain member 1 protein			0	0	0	0	1	0	0	0					6783.26	6776.45	6821.48	6827.92	0	0	0	0	6120174	3.68793e+06	6469037	2.99096e+06	unmatched	unmatched	unmatched	unmatched	MS/MS	MBR	MBR	MBR
SLLPHETLL	SLLPHETLL	V	E	166	174	9	511.798	2	0		sp|Q9P0J1|PDP1_HUMAN	Q9P0J1	PDP1_HUMAN	PDP1	[Pyruvate dehydrogenase [acetyl-transferring]]-phosphatase 1, mitochondrial			1	2	1	1	1	2	1	1	6987.86	7015.37	7021.47	7013.55	6979.24	6970.04	7012.13	7021.42	74509528	55783236	89474648	62912924	127233528	92960256	108240208	85388232	MS/MS	MS/MS	MS/MS	MS/MS	MS/MS	MS/MS	MS/MS	MS/MS
SLLPHETLLEI	SLLPHETLLEI	V	E	166	176	11	632.861	2	0		sp|Q9P0J1|PDP1_HUMAN	Q9P0J1	PDP1_HUMAN	PDP1	[Pyruvate dehydrogenase [acetyl-transferring]]-phosphatase 1, mitochondrial			0	0	0	0	1	0	0	0	7954.82				7975.26	7925.51	8009.71		1.13723e+06	0	0	0	6794458	2.22916e+06	4733871	0	MBR	unmatched	unmatched	unmatched	MS/MS	MBR	MBR	unmatched
SLLPHPIIV	SLLPHPIIV	T	S	356	364	9	494.813	2	0		sp|O95759|TBCD8_HUMAN	O95759	TBCD8_HUMAN	TBC1D8	TBC1 domain family member 8			0	1	0	0	1	1	1	1	7462.45	7499.26	7501.1	7498.4	7470.12	7429.68	7499.72	7501.88	19306762	16457930	12444442	11284977	26762236	39132436	27607348	16679298	MBR	MS/MS	MBR	MBR	MS/MS	MS/MS	MS/MS	MS/MS
SLLPKLIEV	SLLPKLIEV	T	S	362	370	9	506.326	2	0		ENSEMBL:ENSBTAP00000032840	ENSEMBL:ENSBTAP00000032840 (Bos taurus) similar to apolipoprotein B, partial	ENSEMBL:ENSBTAP00000032840 (Bos taurus) similar to apolipoprotein B, partial		ENSEMBL:ENSBTAP00000032840 (Bos taurus) similar to apolipoprotein B, partial			2	0	1	1	0	0	0	0	7874.89	7930.67	7928.77	7933.19					107145664	54273440	92038760	98969464	0	0	0	0	MS/MS	MBR	MS/MS	MS/MS	unmatched	unmatched	unmatched	unmatched
SLLPPDALVG	SLLPPDALVG	L	L	156	165	10	981.562	1	0		sp|Q15437|SC23B_HUMAN	Q15437	SC23B_HUMAN	SEC23B	Protein transport protein Sec23B			0	0	0	0	3	5	0	0					7392.02	7363.77	7439.79		0	0	0	0	80647824	267239120	8570121	0	unmatched	unmatched	unmatched	unmatched	MS/MS	MS/MS	MBR	unmatched
SLLPPDALVG	SLLPPDALVG	L	L	156	165	10	491.284	2	0		sp|Q15437|SC23B_HUMAN	Q15437	SC23B_HUMAN	SEC23B	Protein transport protein Sec23B			0	0	0	0	5	5	1	1					7392.02	7343.19	7431.39	7437.57	0	0	0	0	229090880	132532024	54975712	22618538	unmatched	unmatched	unmatched	unmatched	MS/MS	MS/MS	MS/MS	MS/MS
SLLPPDALVGL	SLLPPDALVGL	L	I	156	166	11	1094.65	1	0		sp|Q15437|SC23B_HUMAN	Q15437	SC23B_HUMAN	SEC23B	Protein transport protein Sec23B			4	4	4	4	5	4	6	4	8650.65	8658.98	8668.52	8674.45	8641.6	8646.75	8666.26	8667.72	341256096	234464416	155144096	200972816	199694128	133084320	236824816	197300320	MS/MS	MS/MS	MS/MS	MS/MS	MS/MS	MS/MS	MS/MS	MS/MS
SLLPPDALVGL	SLLPPDALVGL	L	I	156	166	11	547.826	2	0		sp|Q15437|SC23B_HUMAN	Q15437	SC23B_HUMAN	SEC23B	Protein transport protein Sec23B			6	7	5	6	5	4	8	7	8650.65	8658.98	8668.52	8674.45	8643.18	8646.75	8666.26	8667.72	1302728450	1411577470	949733060	1162063870	1143139840	514364544	1375016190	1226082430	MS/MS	MS/MS	MS/MS	MS/MS	MS/MS	MS/MS	MS/MS	MS/MS
SLLPPTALVGL	SLLPPTALVGL	L	I	156	166	11	1080.67	1	0		sp|Q15436|SC23A_HUMAN	Q15436	SC23A_HUMAN	SEC23A	Protein transport protein Sec23A			0	0	0	0	0	0	2	0							8807.22	8802.09	0	0	0	0	0	0	11512702	5649650	unmatched	unmatched	unmatched	unmatched	unmatched	unmatched	MS/MS	MBR
SLLPPTALVGL	SLLPPTALVGL	L	I	156	166	11	540.837	2	0		sp|Q15436|SC23A_HUMAN	Q15436	SC23A_HUMAN	SEC23A	Protein transport protein Sec23A			1	1	2	3	3	0	3	2	8793.94	8801.08	8806.93	8812.23	8783.9	8790.68	8808.79	8805.18	72256648	61459116	57938124	60943468	78665512	31153320	86853208	64351040	MS/MS	MS/MS	MS/MS	MS/MS	MS/MS	MBR	MS/MS	MS/MS
SLLPTEQPRL	SLLPTEQPRL	F	R	210	219	10	577.332	2	0		sp|Q96AP0|ACD_HUMAN	Q96AP0	ACD_HUMAN	ACD	Adrenocortical dysplasia protein homolog			0	1	0	0	0	1	0	0		6382.42	6391.77		6354.93	6348.72	6387.03		0	19288656	14994865	0	17102206	17234216	11827132	0	unmatched	MS/MS	MBR	unmatched	MBR	MS/MS	MBR	unmatched
SLLPYLPML	SLLPYLPM[15.9949]L	S	M	819	827	9	1062.59	1	0	8M(15.9949)	sp|Q9Y4A5|TRRAP_HUMAN	Q9Y4A5	TRRAP_HUMAN	TRRAP	Transformation/transcription domain-associated protein			0	0	0	0	1	0	1	1					8971.27	8979.4	8995.2	8993.91	0	0	0	0	2315330	2.65861e+06	3.47828e+06	3978880	unmatched	unmatched	unmatched	unmatched	MS/MS	MBR	MS/MS	MS/MS					M:15.9949@SLLPYLPM(1)L;		M:15.9949@SLLPYLPM(1)L;	M:15.9949@SLLPYLPM(1)L;
SLLPYLPML	SLLPYLPM[15.9949]L	S	M	819	827	9	531.799	2	0	8M(15.9949)	sp|Q9Y4A5|TRRAP_HUMAN	Q9Y4A5	TRRAP_HUMAN	TRRAP	Transformation/transcription domain-associated protein			1	0	0	1	1	0	1	2	8982.64		8990.45	8998.9	8974.46		8993.64	8996.93	8.10153e+06	0	7857830	15721509	12913950	0	16790840	20717046	MS/MS	unmatched	MBR	MS/MS	MS/MS	unmatched	MS/MS	MS/MS	M:15.9949@SLLPYLPM(1)L;			M:15.9949@SLLPYLPM(1)L;	M:15.9949@SLLPYLPM(1)L;		M:15.9949@SLLPYLPM(1)L;	M:15.9949@SLLPYLPM(1)L;
SLLQEVVYL	SLLQEVVYL	T	V	59	67	9	532.305	2	0		sp|Q9BR01|ST4A1_HUMAN	Q9BR01	ST4A1_HUMAN	SULT4A1	Sulfotransferase 4A1			0	0	0	1	0	0	0	0									0	0	0	0	0	0	0	0	unmatched	unmatched	unmatched	MS/MS	unmatched	unmatched	unmatched	unmatched
SLLQGSPHL	SLLQGSPHL	T	-	259	267	9	476.267	2	0		sp|O14753|OVOL1_HUMAN	O14753	OVOL1_HUMAN	OVOL1	Putative transcription factor Ovo-like 1			1	0	0	0	0	1	0	0	5931.4	5955.93	5977.13	5958.8	5934.19	5917.28	5963.33	5964.01	17325386	15980800	16071818	14930926	15552668	20808436	11870610	12626663	MS/MS	MBR	MBR	MBR	MBR	MS/MS	MBR	MBR
SLLQHLIGL	SLLQHLIGL	Q	S	425	433	9	497.308	2	0		sp|P78395|PRAME_HUMAN	P78395	PRAME_HUMAN	PRAME	Melanoma antigen preferentially expressed in tumors			1	1	1	1	1	1	1	1	8468.52	8476.22	8475.35	8483.03	8460.18	8463.01	8477.91	8480.84	29430824	28832280	21052046	33316986	29428278	47345656	28018014	46829812	MS/MS	MS/MS	MS/MS	MS/MS	MS/MS	MS/MS	MS/MS	MS/MS
SLLQKQIML	SLLQKQIM[15.9949]L	A	G	3178	3186	9	545.32	2	0	8M(15.9949)	sp|Q7Z7G8|VP13B_HUMAN	Q7Z7G8	VP13B_HUMAN	VPS13B	Vacuolar protein sorting-associated protein 13B			0	0	0	0	0	1	1	0						6453.65	6494.23		0	0	0	0	0	9467495	16525683	0	unmatched	unmatched	unmatched	unmatched	unmatched	MS/MS	MS/MS	unmatched						M:15.9949@SLLQKQIM(1)L;	M:15.9949@SLLQKQIM(1)L;
SLLQQMFIV	SLLQQM[15.9949]FIV	D	R	488	496	9	547.799	2	0	6M(15.9949)	sp|Q8NEU8|DP13B_HUMAN	Q8NEU8	DP13B_HUMAN	APPL2	DCC-interacting protein 13-beta			0	0	0	0	1	0	0	1		7827.47	7835.15		7789.61		7832.72	7835.29	0	1.92726e+06	6328715	0	5.2293e+06	0	8632059	10128352	unmatched	MBR	MBR	unmatched	MS/MS	unmatched	MBR	MS/MS					M:15.9949@SLLQQM(1)FIV;			M:15.9949@SLLQQM(1)FIV;
SLLQTLYKV	SLLQTLYKV	H	-	579	587	9	532.821	2	0		sp|P46060|RAGP1_HUMAN	P46060	RAGP1_HUMAN	RANGAP1	Ran GTPase-activating protein 1			1	1	1	1	2	1	2	1	7369.92	7408.07	7409.69	7406	7380.11	7342.01	7406.13	7410.99	47249292	46475204	29055880	29394016	73226168	67135696	48638152	34530712	MS/MS	MS/MS	MS/MS	MS/MS	MS/MS	MS/MS	MS/MS	MS/MS
SLLRSIFTV	SLLRSIFTV	R	T	320	328	9	518.313	2	0		sp|Q92830|KAT2A_HUMAN	Q92830	KAT2A_HUMAN	KAT2A	Histone acetyltransferase KAT2A			0	0	0	0	0	1	0	0	7935.5	7990.91	7992.58		7956.18	7901.47	7989.87		6490133	3811356	4.00618e+06	0	6082805	9051486	2.81689e+06	0	MBR	MBR	MBR	unmatched	MBR	MS/MS	MBR	unmatched
SLLRVGWSV	SLLRVGWSV	V	D	312	320	9	508.798	2	0		sp|Q1KMD3|HNRL2_HUMAN	Q1KMD3	HNRL2_HUMAN	HNRNPUL2	Heterogeneous nuclear ribonucleoprotein U-like protein 2			0	1	1	1	1	0	1	1	7198.94	7229.38	7234.18	7226.47	7193.98	7174.23	7226.46	7234.73	23929430	18107692	8907034	11784139	21702574	32462362	22946590	13366964	MBR	MS/MS	MS/MS	MS/MS	MS/MS	MBR	MS/MS	MS/MS
SLLSGRISTL	SLLSGRISTL	S	R	46	55	10	523.814	2	0		sp|Q9Y597|KCTD3_HUMAN	Q9Y597	KCTD3_HUMAN	KCTD3	BTB/POZ domain-containing protein KCTD3	SHKBP1	sp|Q8TBC3|SHKB1_HUMAN	1	0	0	0	1	1	0	0	6635.22				6624.11	6618.81	6654.42	6659.32	10917427	0	0	0	17846272	20012114	14071708	12823645	MS/MS	unmatched	unmatched	unmatched	MS/MS	MS/MS	MBR	MBR
SLLSHVEQL	SLLSHVEQL	D	L	114	122	9	1025.56	1	0		sp|Q9UI95|MD2L2_HUMAN	Q9UI95	MD2L2_HUMAN	MAD2L2	Mitotic spindle assembly checkpoint protein MAD2B			0	1	0	0	1	1	1	0	6573.13				6564.37	6556	6592.76	6596.49	3.59388e+06	0	0	0	5.24301e+06	10912033	5924342	2.99655e+06	MBR	MS/MS	unmatched	unmatched	MS/MS	MS/MS	MS/MS	MBR
SLLSHVEQL	SLLSHVEQL	D	L	114	122	9	513.285	2	0		sp|Q9UI95|MD2L2_HUMAN	Q9UI95	MD2L2_HUMAN	MAD2L2	Mitotic spindle assembly checkpoint protein MAD2B			2	2	1	2	4	2	3	3	6573.13	6594.76	6600.07	6592.13	6564.37	6556	6592.76	6597.65	691044100	699442370	860636990	546660220	720016260	784909310	678788030	599028930	MS/MS	MS/MS	MS/MS	MS/MS	MS/MS	MS/MS	MS/MS	MS/MS
SLLSPLVLEVDPNIQA	SLLSPLVLEVDPNIQA	Q	V	71	86	16	854.48	2	0		P05787	P05787 SWISS-PROT:P05787 Tax_Id=9606 Gene_Symbol=KRT8 Keratin, type II cytoskeletal 8	P05787 SWISS-PROT:P05787 Tax_Id=9606 Gene_Symbol=KRT8 Keratin, type II cytoskeletal 8		P05787 SWISS-PROT:P05787 Tax_Id=9606 Gene_Symbol=KRT8 Keratin, type II cytoskeletal 8	KRT8	H-INV:HIT000292931, sp|P05787|K2C8_HUMAN	0	0	0	0	0	1	0	0						8909.49			0	0	0	0	0	18053974	0	0	unmatched	unmatched	unmatched	unmatched	unmatched	MS/MS	unmatched	unmatched
SLLSRFDLL	SLLSRFDLL	D	F	474	482	9	532.311	2	0		sp|P25205|MCM3_HUMAN	P25205	MCM3_HUMAN	MCM3	DNA replication licensing factor MCM3			0	0	0	0	0	0	1	1									0	0	0	0	0	0	0	0	unmatched	unmatched	unmatched	unmatched	unmatched	unmatched	MS/MS	MS/MS
SLLTVIEKL	SLLTVIEKL	M	R	586	594	9	508.324	2	0		sp|Q8TCN5|ZN507_HUMAN	Q8TCN5	ZN507_HUMAN	ZNF507	Zinc finger protein 507			1	1	1	1	0	1	1	1			8663.79	8672.91			8669.39	8669.16	0	0	11413734	8427239	0	0	7.09439e+06	8847287	MS/MS	MS/MS	MS/MS	MS/MS	unmatched	MS/MS	MS/MS	MS/MS
SLLVGIHDV	SLLVGIHDV	Y	E	275	283	9	476.777	2	0		sp|P48426|PI42A_HUMAN	P48426	PI42A_HUMAN	PIP4K2A	Phosphatidylinositol 5-phosphate 4-kinase type-2 alpha	PIP4K2B	sp|P78356|PI42B_HUMAN	0	0	1	0	1	0	0	0									0	0	0	0	0	0	0	0	unmatched	unmatched	MS/MS	unmatched	MS/MS	unmatched	unmatched	unmatched
SLMEKISKL	SLMEKISKL	D	N	984	992	9	524.807	2	0		sp|Q6XZF7|DNMBP_HUMAN	Q6XZF7	DNMBP_HUMAN	DNMBP	Dynamin-binding protein			0	0	0	0	0	1	0	0	6029.34					6028.07			2175613	0	0	0	0	5.61793e+06	0	0	MBR	unmatched	unmatched	unmatched	unmatched	MS/MS	unmatched	unmatched
SLMDHTIPEV	SLM[15.9949]DHTIPEV	K	-	289	298	10	579.279	2	0	3M(15.9949)	sp|O00560|SDCB1_HUMAN	O00560	SDCB1_HUMAN	SDCBP	Syntenin-1			0	0	0	0	0	0	1	1									0	0	0	0	0	0	0	0	unmatched	unmatched	unmatched	unmatched	unmatched	unmatched	MS/MS	MS/MS							M:15.9949@SLM(1)DHTIPEV;	M:15.9949@SLM(1)DHTIPEV;
SLMDPNKFLLL	SLM[15.9949]DPNKFLLL	A	V	700	710	11	653.857	2	0	3M(15.9949)	sp|Q8IWV7|UBR1_HUMAN	Q8IWV7	UBR1_HUMAN	UBR1	E3 ubiquitin-protein ligase UBR1			1	0	1	1	1	1	2	2	7907.62	7967.41	7967.44	7969.78	7927.36		7965.5	7967.61	17242316	22670216	19823034	28958678	30912304	0	33608888	33458464	MS/MS	MBR	MS/MS	MS/MS	MS/MS	MS/MS	MS/MS	MS/MS	M:15.9949@SLM(1)DPNKFLLL;		M:15.9949@SLM(1)DPNKFLLL;	M:15.9949@SLM(1)DPNKFLLL;	M:15.9949@SLM(1)DPNKFLLL;	M:15.9949@SLM(1)DPNKFLLL;	M:15.9949@SLM(1)DPNKFLLL;	M:15.9949@SLM(1)DPNKFLLL;
SLMDPPGTAL	SLM[15.9949]DPPGTAL	H	A	800	809	10	509.25	2	0	3M(15.9949)	sp|O75448|MED24_HUMAN	O75448	MED24_HUMAN	MED24	Mediator of RNA polymerase II transcription subunit 24			0	0	0	0	0	0	0	1								5534.6	0	0	0	0	0	0	0	2327817	unmatched	unmatched	unmatched	unmatched	unmatched	unmatched	unmatched	MS/MS								M:15.9949@SLM(1)DPPGTAL;
SLMEKISKL	SLM[15.9949]EKISKL	D	N	984	992	9	532.805	2	0	3M(15.9949)	sp|Q6XZF7|DNMBP_HUMAN	Q6XZF7	DNMBP_HUMAN	DNMBP	Dynamin-binding protein			0	0	0	0	0	0	1	0		5030.9	5031.03			4995.92	5031.49		0	1.21823e+06	1.83185e+06	0	0	1.77221e+06	2.73123e+06	0	unmatched	MBR	MBR	unmatched	unmatched	MBR	MS/MS	unmatched							M:15.9949@SLM(1)EKISKL;
SLMGPVVHEV	SLM[15.9949]GPVVHEV	L	S	1754	1763	10	542.279	2	0	3M(15.9949)	sp|O95613|PCNT_HUMAN	O95613	PCNT_HUMAN	PCNT	Pericentrin			0	0	0	0	1	0	0	0	5167.79				5169.04	5158.65	5189.87	5203.16	1.70206e+06	0	0	0	2543022	2.4994e+06	2294902	1.97632e+06	MBR	unmatched	unmatched	unmatched	MS/MS	MBR	MBR	MBR					M:15.9949@SLM(1)GPVVHEV;
SLMSHAIEL	SLM[15.9949]SHAIEL	E	K	682	690	9	508.758	2	0	3M(15.9949)	sp|Q9Y263|PLAP_HUMAN	Q9Y263	PLAP_HUMAN	PLAA	Phospholipase A-2-activating protein			1	1	1	1	1	0	1	1	5686.78	5732.94	5732.05	5711.82	5688.13	5690.46	5716.98	5724.97	6076044	7736580	8258306	4.93734e+06	2602631	3.58572e+06	3.79404e+06	4.15786e+06	MS/MS	MS/MS	MS/MS	MS/MS	MS/MS	MBR	MS/MS	MS/MS	M:15.9949@SLM(1)SHAIEL;	M:15.9949@SLM(1)SHAIEL;	M:15.9949@SLM(1)SHAIEL;	M:15.9949@SLM(1)SHAIEL;	M:15.9949@SLM(1)SHAIEL;		M:15.9949@SLM(1)SHAIEL;	M:15.9949@SLM(1)SHAIEL;
SLMWTLLK	SLM[15.9949]WTLLK	K	Q	369	376	8	504.283	2	0	3M(15.9949)	sp|Q9H0X9|OSBL5_HUMAN	Q9H0X9	OSBL5_HUMAN	OSBPL5	Oxysterol-binding protein-related protein 5			1	0	0	0	0	0	1	0							7432.91		0	0	0	0	0	0	14711194	0	MS/MS	unmatched	unmatched	unmatched	unmatched	unmatched	MS/MS	unmatched	M:15.9949@SLM(1)WTLLK;						M:15.9949@SLM(1)WTLLK;
SLNFRDIML	SLNFRDIML	A	A	1570	1578	9	554.795	2	0		sp|P49327|FAS_HUMAN	P49327	FAS_HUMAN	FASN	Fatty acid synthase			1	0	0	0	1	1	0	0					7903.37	7860.7			0	0	0	0	11021263	13997049	0	0	MS/MS	unmatched	unmatched	unmatched	MS/MS	MS/MS	unmatched	unmatched
SLNFRDIML	SLNFRDIM[15.9949]L	A	A	1570	1578	9	562.792	2	0	8M(15.9949)	sp|P49327|FAS_HUMAN	P49327	FAS_HUMAN	FASN	Fatty acid synthase			1	1	2	3	3	2	2	2	7377.26	7397.9	7400.3	7410.01	7384.07	7352.06	7414.44	7416.84	11439966	22422460	11934958	27687942	63534340	38311184	56411116	43880272	MS/MS	MS/MS	MS/MS	MS/MS	MS/MS	MS/MS	MS/MS	MS/MS	M:15.9949@SLNFRDIM(1)L;	M:15.9949@SLNFRDIM(1)L;	M:15.9949@SLNFRDIM(1)L;	M:15.9949@SLNFRDIM(1)L;	M:15.9949@SLNFRDIM(1)L;	M:15.9949@SLNFRDIM(1)L;	M:15.9949@SLNFRDIM(1)L;	M:15.9949@SLNFRDIM(1)L;
SLNHLLNYV	SLNHLLNYV	D	W	1207	1215	9	536.793	2	0		sp|O75533|SF3B1_HUMAN	O75533	SF3B1_HUMAN	SF3B1	Splicing factor 3B subunit 1			0	1	1	0	0	0	1	1	6893.81	6916.9	6919.72	6916.24	6884.41	6871.12	6913.85	6923.12	11797649	10351724	13502799	9950228	9241472	11302437	9309139	8720967	MBR	MS/MS	MS/MS	MBR	MBR	MBR	MS/MS	MS/MS
SLNPDIITGFSS	SLNPDIITGFSS	L	-	448	459	12	625.817	2	0		sp|P03905|NU4M_HUMAN	P03905	NU4M_HUMAN	MT-ND4	NADH-ubiquinone oxidoreductase chain 4			0	0	0	0	0	1	0	0						7232.82			0	0	0	0	0	26740110	0	0	unmatched	unmatched	unmatched	unmatched	unmatched	MS/MS	unmatched	unmatched
SLNSYLEQL	SLNSYLEQL	G	R	211	219	9	533.774	2	0		sp|Q6ZMU5|TRI72_HUMAN	Q6ZMU5	TRI72_HUMAN	TRIM72	Tripartite motif-containing protein 72			0	0	1	0	0	0	0	0	7334.34	7376.47	7385.05	7378.73	7347.21	7308.99	7380.47	7382.99	43753936	33909896	18544488	21036780	20986652	20790372	21504936	24013190	MBR	MBR	MS/MS	MBR	MBR	MBR	MBR	MBR
SLPDHLPSV	SLPDHLPSV	C	G	86	94	9	482.759	2	0		sp|Q9Y259|CHKB_HUMAN	Q9Y259	CHKB_HUMAN	CHKB	Choline/ethanolamine kinase			1	0	0	0	0	0	1	1	6114.53			6145.32	6116.23	6102.28	6148.68	6145.95	10113466	0	0	11406852	10006507	11226057	8838631	9503869	MS/MS	unmatched	unmatched	MBR	MBR	MBR	MS/MS	MS/MS
SLPKGVVEV	SLPKGVVEV	I	T	305	313	9	464.279	2	0		sp|P50454|SERPH_HUMAN	P50454	SERPH_HUMAN	SERPINH1	Serpin H1			0	0	0	0	1	0	1	0	5559.85		5604.68	5588.37	5564.07	5554.65	5592.62	5597	18389688	0	19514900	18257850	33633228	15704159	27329814	21623480	MBR	unmatched	MBR	MBR	MS/MS	MBR	MS/MS	MBR
SLPPGLAVKELK	SLPPGLAVKELK	Q	-	59	70	12	626.387	2	0		sp|P63173|RL38_HUMAN	P63173	RL38_HUMAN	RPL38	60S ribosomal protein L38			0	2	1	2	1	0	1	2	5831.83	5884.02	5882.1	5855.86	5834.23	5804.35	5884.8	5869.34	7.71146e+06	33661052	32352344	57159576	7956924	2.92098e+06	23142878	24155240	MBR	MS/MS	MS/MS	MS/MS	MS/MS	MBR	MS/MS	MS/MS
SLPPGLAVKELK	SLPPGLAVKELK	Q	-	59	70	12	417.927	3	0		sp|P63173|RL38_HUMAN	P63173	RL38_HUMAN	RPL38	60S ribosomal protein L38			0	0	1	1	0	0	0	0	5831.83	5888.49	5888.4	5858.81	5832.83	5813.64	5883.48	5869.34	30972782	64265004	133811896	151557008	38739828	38604804	72999568	80512880	MBR	MBR	MS/MS	MS/MS	MBR	MBR	MBR	MBR
SLPQNIPPLTQTPV	SLPQNIPPLTQTPV	N	V	69	82	14	752.922	2	0		P02666	P02666 SWISS-PROT:P02666 Beta-casein - Bos taurus (Bovine).	P02666 SWISS-PROT:P02666 Beta-casein - Bos taurus (Bovine).		P02666 SWISS-PROT:P02666 Beta-casein - Bos taurus (Bovine).			0	0	0	0	1	0	0	0					7193.98				0	0	0	0	23054828	0	0	0	unmatched	unmatched	unmatched	unmatched	MS/MS	unmatched	unmatched	unmatched
SLQDEIQRV	SLQDEIQRV	M	T	348	356	9	544.291	2	0		sp|Q9UNX4|WDR3_HUMAN	Q9UNX4	WDR3_HUMAN	WDR3	WD repeat-containing protein 3			1	0	0	1	0	0	0	0	5530.61	5554.6	5578.15	5562.09	5539.11	5519	5563.89	5570.91	10563603	8144603	7.65813e+06	6.08459e+06	8085089	6.42982e+06	6.63516e+06	6.71745e+06	MS/MS	MBR	MBR	MS/MS	MBR	MBR	MBR	MBR
SLQDVIDRV	SLQDVIDRV	E	A	1823	1831	9	522.788	2	0		sp|Q96L91|EP400_HUMAN	Q96L91	EP400_HUMAN	EP400	E1A-binding protein p400			0	0	0	0	0	1	0	0	6628.36		6658.15		6624.11	6613.37	6651.54	6656.82	6.44012e+06	0	6.15971e+06	0	5609129	8748409	4.45101e+06	4.86467e+06	MBR	unmatched	MBR	unmatched	MBR	MS/MS	MBR	MBR
SLQSLIISV	SLQSLIISV	C	E	148	156	9	480.292	2	0		sp|O94782|UBP1_HUMAN	O94782	UBP1_HUMAN	USP1	Ubiquitin carboxyl-terminal hydrolase 1			2	0	0	0	0	1	1	0	8197.85		8248.23	8250.37	8212.84	8172.49	8245.9		46417424	0	23614968	35655008	16748822	32154228	29426650	0	MS/MS	unmatched	MBR	MBR	MBR	MS/MS	MS/MS	unmatched
SLQSTILGV	SLQSTILGV	T	I	51	59	9	917.53	1	0		sp|Q86WA8|LONP2_HUMAN	Q86WA8	LONP2_HUMAN	LONP2	Lon protease homolog 2, peroxisomal			0	0	0	2	1	0	0	0	7148.7		7190.75	7185.19	7144.38	7126.8	7185.45	7191.46	161256912	0	108981472	144770320	134424080	180161040	114808544	124471440	MBR	unmatched	MBR	MS/MS	MS/MS	MBR	MBR	MBR
SLQSTILGV	SLQSTILGV	T	I	51	59	9	459.269	2	0		sp|Q86WA8|LONP2_HUMAN	Q86WA8	LONP2_HUMAN	LONP2	Lon protease homolog 2, peroxisomal			0	2	1	1	0	0	1	0	7153.22	7181.54	7193.75	7185.19	7144.38	7126.8	7187.03	7192.89	461503008	430922240	219711152	432132640	451203712	419303616	381054016	348527808	MBR	MS/MS	MS/MS	MS/MS	MBR	MBR	MS/MS	MBR
SLSDHIVLL	SLSDHIVLL	G	R	452	460	9	996.572	1	0		sp|P26006|ITA3_HUMAN	P26006	ITA3_HUMAN	ITGA3	Integrin alpha-3			0	0	0	0	0	0	1	0					7278.99	7251.19	7306.12		0	0	0	0	3995504	7.07482e+06	7.57243e+06	0	unmatched	unmatched	unmatched	unmatched	MBR	MBR	MS/MS	unmatched
SLSDHIVLL	SLSDHIVLL	G	R	452	460	9	498.79	2	0		sp|P26006|ITA3_HUMAN	P26006	ITA3_HUMAN	ITGA3	Integrin alpha-3			0	0	1	3	1	1	0	1	7280.87		7316.54	7307.85	7278.99	7249.77		7315.57	435779712	0	241312560	246516944	717810940	621593540	0	287302336	MBR	unmatched	MS/MS	MS/MS	MS/MS	MS/MS	unmatched	MS/MS
SLSDIQPCL	SLSDIQPCL	G	R	496	504	9	975.481	1	0		sp|P16144|ITB4_HUMAN	P16144	ITB4_HUMAN	ITGB4	Integrin beta-4			0	0	0	0	0	0	1	0					6706.53		6740.47		0	0	0	0	9836042	0	7638631	0	unmatched	unmatched	unmatched	unmatched	MBR	unmatched	MS/MS	unmatched
SLSDSLFVL	SLSDSLFVL	S	H	971	979	9	980.53	1	0		sp|O00159|MYO1C_HUMAN	O00159	MYO1C_HUMAN	MYO1C	Unconventional myosin-Ic			0	0	1	1	0	1	1	1	8591.02		8599.53	8608.2	8578.49	8584.28	8605.33	8608.47	16264525	0	7.47823e+06	10226095	19094458	35552804	19069918	20610064	MBR	unmatched	MBR	MS/MS	MBR	MS/MS	MS/MS	MS/MS
SLSDSLFVL	SLSDSLFVL	S	H	971	979	9	490.769	2	0		sp|O00159|MYO1C_HUMAN	O00159	MYO1C_HUMAN	MYO1C	Unconventional myosin-Ic			0	0	0	0	0	1	1	0	8589.59			8606.87	8579.59	8584.28	8602.43	8606.89	6530078	0	0	2.2164e+06	10494130	9325159	6.6119e+06	9361680	MBR	unmatched	unmatched	MBR	MBR	MS/MS	MS/MS	MBR
SLSEILSNI	SLSEILSNI	L	R	512	520	9	488.272	2	0		sp|Q52LR7|EPC2_HUMAN	Q52LR7	EPC2_HUMAN	EPC2	Enhancer of polycomb homolog 2			0	0	0	0	0	1	0	0	8142.61				8153.22	8121.03	8185.13		9861673	0	0	0	7.57441e+06	10509620	7606178	0	MBR	unmatched	unmatched	unmatched	MBR	MS/MS	MBR	unmatched
SLSEKQYFL	SLSEKQYFL	P	R	559	567	9	557.793	2	0		sp|Q8TCY9|URGCP_HUMAN	Q8TCY9	URGCP_HUMAN	URGCP	Up-regulator of cell proliferation			1	1	0	0	1	1	0	0	6172.78	6206.42	6219.45	6204.63	6181.95	6158.37	6210.28	6209.94	18417456	24040712	20894280	16901298	23988488	23255644	26142384	21592888	MS/MS	MS/MS	MBR	MBR	MS/MS	MS/MS	MBR	MBR
SLSEYVSRM	SLSEYVSRM[15.9949]	T	K	468	476	9	544.258	2	0	9M(15.9949)	sp|P08238|HS90B_HUMAN	P08238	HS90B_HUMAN	HSP90AB1	Heat shock protein HSP 90-beta			0	0	0	0	1	1	1	1					4565.51	4548.14	4588.01	4585.12	0	0	0	0	1.54769e+06	1.60351e+06	1.60302e+06	1.94435e+06	unmatched	unmatched	unmatched	unmatched	MS/MS	MS/MS	MS/MS	MS/MS					M:15.9949@SLSEYVSRM(1);	M:15.9949@SLSEYVSRM(1);	M:15.9949@SLSEYVSRM(1);	M:15.9949@SLSEYVSRM(1);
SLSGELREV	SLSGELREV	K	K	1078	1086	9	495.267	2	0		sp|Q8IX12|CCAR1_HUMAN	Q8IX12	CCAR1_HUMAN	CCAR1	Cell division cycle and apoptosis regulator protein 1			1	0	0	1	1	1	1	1	5374.39		5411.18	5396.61	5377.31		5399.32	5408.5	7045650	0	6.46134e+06	4136244	5.69542e+06	0	5237197	5672560	MS/MS	unmatched	MBR	MS/MS	MS/MS	MS/MS	MS/MS	MS/MS
SLSGYINYL	SLSGYINYL	V	D	296	304	9	1029.53	1	0		sp|O75083|WDR1_HUMAN	O75083	WDR1_HUMAN	WDR1	WD repeat-containing protein 1			0	1	0	1	0	1	0	0	7450.42	7499.26	7507.42	7502.46	7466.08	7428.1	7502.69	7504.76	23317172	18275862	8086860	12092401	6.14684e+06	7.99207e+06	7.19982e+06	4996143	MBR	MS/MS	MBR	MS/MS	MBR	MS/MS	MBR	MBR
SLSNLQVTQPTVGMN	SLSNLQVTQPTVGM[15.9949]N	G	F	113	127	15	802.901	2	0	14M(15.9949)	sp|P08708|RS17_HUMAN	P08708	RS17_HUMAN	RPS17	40S ribosomal protein S17			0	0	0	0	0	0	2	0					5756.43		5790.94	5795.07	0	0	0	0	2880361	0	6.82994e+06	2.68676e+06	unmatched	unmatched	unmatched	unmatched	MBR	unmatched	MS/MS	MBR							M:15.9949@SLSNLQVTQPTVGM(1)N;
SLSSFLHGV	SLSSFLHGV	A	K	755	763	9	473.753	2	0		sp|Q96Q42|ALS2_HUMAN	Q96Q42	ALS2_HUMAN	ALS2	Alsin			0	0	1	1	0	0	1	1	7049.11	7074.7	7079.47	7071.41	7036.56	7028.12	7069.91	7079.93	54387828	46914556	40358080	34620068	44266240	51820420	38859640	34153420	MBR	MBR	MS/MS	MS/MS	MBR	MBR	MS/MS	MS/MS
SLSSVLSHV	SLSSVLSHV	L	S	277	285	9	464.759	2	0		sp|Q96LJ7|DHRS1_HUMAN	Q96LJ7	DHRS1_HUMAN	DHRS1	Dehydrogenase/reductase SDR family member 1			0	0	0	0	0	1	0	0	6550.56				6546.45	6536.39	6573.21		7.02113e+06	0	0	0	19527428	15724021	15817992	0	MBR	unmatched	unmatched	unmatched	MBR	MS/MS	MBR	unmatched
SLTGHISTV	SLTGHISTV	L	R	241	249	9	457.751	2	0		sp|O43660|PLRG1_HUMAN	O43660	PLRG1_HUMAN	PLRG1	Pleiotropic regulator 1			0	0	1	2	2	1	2	1	4773.64	4793.94	4809.8	4798.84	4783.98	4766.12	4801.74	4806.62	34703624	44511848	53652676	68342960	45080816	37000820	47105060	58066880	MBR	MBR	MS/MS	MS/MS	MS/MS	MS/MS	MS/MS	MS/MS
SLTGRLDEV	SLTGRLDEV	A	L	256	264	9	495.267	2	0		sp|P42226|STAT6_HUMAN	P42226	STAT6_HUMAN	STAT6	Signal transducer and activator of transcription 6			1	0	0	0	1	0	0	0	5252.1	5269.03	5292.46	5276.91	5256.01	5245.17	5277.4	5288.81	17087380	16051458	17130380	18381850	20948514	18308776	17595056	23201750	MS/MS	MBR	MBR	MBR	MS/MS	MBR	MBR	MBR
SLTSEIHFL	SLTSEIHFL	S	R	1447	1455	9	523.779	2	0		sp|Q96SN8|CK5P2_HUMAN	Q96SN8	CK5P2_HUMAN	CDK5RAP2	CDK5 regulatory subunit-associated protein 2			1	0	1	1	1	1	1	1	7448.94	7487.09	7490.41	7489.59	7460.46	7423.35	7489.47	7489.9	22121604	16753521	7.99504e+06	12481149	18425764	17452716	10509362	19019190	MS/MS	MBR	MBR	MBR	MS/MS	MS/MS	MS/MS	MS/MS
SLTSKIPAL	SLTSKIPAL	A	A	493	501	9	465.287	2	0		sp|Q14157|UBP2L_HUMAN	Q14157	UBP2L_HUMAN	UBAP2L	Ubiquitin-associated protein 2-like			1	0	0	0	1	1	0	1	6308	6335.56	6347.18	6334.03	6308.19	6298.95	6336.35	6338.99	20693862	24391544	27829336	24098818	40559584	44142556	36374912	35416156	MS/MS	MBR	MBR	MBR	MS/MS	MS/MS	MBR	MS/MS
SLTSVVLTL	SLTSVVLTL	T	K	430	438	9	932.566	1	0		sp|Q8IX18|DHX40_HUMAN	Q8IX18	DHX40_HUMAN	DHX40	Probable ATP-dependent RNA helicase DHX40			0	0	1	1	0	0	0	0	8257.08	8303.19	8306.43		8275.09	8240.05	8307.7	8308.42	14402407	7581027	7.20276e+06	0	16352897	2.419e+06	12457029	12930554	MBR	MBR	MS/MS	MS/MS	MBR	MBR	MBR	MBR
SLTSVVLTL	SLTSVVLTL	T	K	430	438	9	466.787	2	0		sp|Q8IX18|DHX40_HUMAN	Q8IX18	DHX40_HUMAN	DHX40	Probable ATP-dependent RNA helicase DHX40			1	0	0	0	0	0	0	0	8257.08	8303.19			8275.09		8307.7	8306.84	17534324	13741020	0	0	22381074	0	20307158	16027725	MS/MS	MBR	unmatched	unmatched	MBR	unmatched	MBR	MBR
SLVAVELEKV	SLVAVELEKV	T	V	681	690	10	543.824	2	0		sp|Q9H9E3|COG4_HUMAN	Q9H9E3	COG4_HUMAN	COG4	Conserved oligomeric Golgi complex subunit 4			0	1	1	1	1	1	0	2	6769.52	6793.71	6799.31	6791.69	6758.9	6751.96	6789.79	6798.19	25002904	13670552	25331368	16851038	41429408	44077176	34702632	29808710	MBR	MS/MS	MS/MS	MS/MS	MS/MS	MBR	MBR	MS/MS
SLVDGYFRL	SLVDGYFRL	V	T	418	426	9	535.287	2	0		sp|P29597|TYK2_HUMAN	P29597	TYK2_HUMAN	TYK2	Non-receptor tyrosine-protein kinase TYK2	JAK1	sp|P23458|JAK1_HUMAN	1	1	1	1	1	1	1	1	7556	7608.47	7612.57	7611.82	7574.66	7534.44	7608.99	7614.1	22347890	19874810	17375102	16805886	28361406	47400672	26180310	22605452	MS/MS	MS/MS	MS/MS	MS/MS	MS/MS	MS/MS	MS/MS	MS/MS
SLVDIYSQL	SLVDIYSQL	E	Q	230	238	9	1037.55	1	0		sp|P42226|STAT6_HUMAN	P42226	STAT6_HUMAN	STAT6	Signal transducer and activator of transcription 6			0	0	0	0	0	1	0	0	7627.74	7681.27	7684.33	7684.89	7644.6	7605.82	7682.23	7685.08	11228205	8319982	6.08949e+06	8015428	14472756	18997930	11595441	9061294	MBR	MBR	MBR	MBR	MBR	MS/MS	MBR	MBR
SLVDIYSQL	SLVDIYSQL	E	Q	230	238	9	519.279	2	0		sp|P42226|STAT6_HUMAN	P42226	STAT6_HUMAN	STAT6	Signal transducer and activator of transcription 6			1	0	0	1	1	0	1	0	7624.76	7676.83		7682.02	7641.96	7600.17	7683.79	7691.23	13906042	10493452	0	14329855	18604724	8.33895e+06	16708464	7148645	MS/MS	MBR	unmatched	MS/MS	MS/MS	MBR	MS/MS	MBR
SLVEIILHV	SLVEIILHV	L	V	75	83	9	511.816	2	0		sp|Q9UNM6|PSD13_HUMAN	Q9UNM6	PSD13_HUMAN	PSMD13	26S proteasome non-ATPase regulatory subunit 13			0	0	0	1	0	0	0	0				8853.98					0	0	0	13872144	0	0	0	0	unmatched	unmatched	unmatched	MS/MS	unmatched	unmatched	unmatched	unmatched
SLVGKLEGT	SLVGKLEGT	L	R	42	50	9	452.261	2	0		sp|O75643|U520_HUMAN	O75643	U520_HUMAN	SNRNP200	U5 small nuclear ribonucleoprotein 200 kDa helicase			0	0	0	0	1	0	0	0	5078.86				5089.19	5070.37	5107.79	5116.17	2674230	0	0	0	7.50067e+06	6.34512e+06	6260853	6.37307e+06	MBR	unmatched	unmatched	unmatched	MS/MS	MBR	MBR	MBR
SLVGKQVEY	SLVGKQVEY	D	A	212	220	9	511.779	2	0		sp|Q9Y657|SPIN1_HUMAN	Q9Y657	SPIN1_HUMAN	SPIN1	Spindlin-1	SPIN3	sp|Q5JUX0|SPIN3_HUMAN	0	0	0	0	1	0	0	0	4778.39				4788.4	4769.34	4806.07	4810.43	528123	0	0	0	2.54222e+06	1.29335e+06	1.1482e+06	1438154	MBR	unmatched	unmatched	unmatched	MS/MS	MBR	MBR	MBR
SLVNEIFRL	SLVNEIFRL	C	H	162	170	9	545.816	2	0		sp|Q9Y6H3|ATP23_HUMAN	Q9Y6H3	ATP23_HUMAN	ATP23	Mitochondrial inner membrane protease ATP23 homolog			0	0	0	0	0	0	0	1									0	0	0	0	0	0	0	0	unmatched	unmatched	unmatched	unmatched	unmatched	unmatched	unmatched	MS/MS
SLVPHNYGL	SLVPHNYGL	F	V	90	98	9	500.267	2	0		sp|Q96TA1|NIBL1_HUMAN	Q96TA1	NIBL1_HUMAN	FAM129B	Niban-like protein 1			0	0	1	0	1	0	1	1	5894.19	5920.84	5938.63	5920.78	5894.1	5881.14	5926.01	5927.45	7498816	6.91211e+06	6403885	6.91659e+06	15441743	14225660	15241934	11894625	MBR	MBR	MS/MS	MBR	MS/MS	MBR	MS/MS	MS/MS
SLVSPASFENV	SLVSPASFENV	F	R	83	93	11	575.293	2	0		sp|P60763|RAC3_HUMAN	P60763	RAC3_HUMAN	RAC3	Ras-related C3 botulinum toxin substrate 3	RAC1	sp|P63000|RAC1_HUMAN	0	0	0	0	1	0	0	0	6874.48				6869.71	6856.8	6903.91	6914.59	4991423	0	0	0	7.24323e+06	4286215	7196249	5.63219e+06	MBR	unmatched	unmatched	unmatched	MS/MS	MBR	MBR	MBR
SLWDTSPSYIDKL	SLWDTSPSYIDKL	L	V	326	338	13	762.883	2	0		sp|O14757|CHK1_HUMAN	O14757	CHK1_HUMAN	CHEK1	Serine/threonine-protein kinase Chk1			0	0	0	0	1	0	0	0	7514.49				7525.93	7491.54		7569.66	5.03877e+06	0	0	0	5239809	4.65096e+06	0	4954201	MBR	unmatched	unmatched	unmatched	MS/MS	MBR	unmatched	MBR
SLWFKPEEL	SLWFKPEEL	I	V	131	139	9	574.803	2	0		sp|P22392|NDKB_HUMAN	P22392	NDKB_HUMAN	NME2	Nucleoside diphosphate kinase B			3	2	2	2	2	3	2	3	7414.92	7461.26	7464.77	7462.06	7431.24	7388.2	7460.63	7465.68	157419232	102219736	123511912	110679384	332132352	326598592	333707840	210327984	MS/MS	MS/MS	MS/MS	MS/MS	MS/MS	MS/MS	MS/MS	MS/MS
SLWGGDVVL	SLWGGDVVL	L	S	29	37	9	945.504	1	0		sp|Q7Z7G8|VP13B_HUMAN	Q7Z7G8	VP13B_HUMAN	VPS13B	Vacuolar protein sorting-associated protein 13B			2	1	1	1	1	2	2	1	7974.06	8026.71	8033.21	8034.63	7987.96	7945.51	8029.09	8032.05	52662344	38105692	20536104	36883984	33038124	52088632	28097134	25750734	MS/MS	MS/MS	MS/MS	MS/MS	MS/MS	MS/MS	MS/MS	MS/MS
SLWGQPAEA	SLWGQPAEA	L	A	18	26	9	958.463	1	0		sp|P29400|CO4A5_HUMAN	P29400	CO4A5_HUMAN	COL4A5	Collagen alpha-5(IV) chain			0	0	0	0	1	0	0	0		5696.85	5722.71		5669.85		5704.44		0	2.59296e+06	4.04561e+06	0	3020435	0	2.90768e+06	0	unmatched	MBR	MBR	unmatched	MS/MS	unmatched	MBR	unmatched
SLWGQPAEA	SLWGQPAEA	L	A	18	26	9	479.735	2	0		sp|P29400|CO4A5_HUMAN	P29400	CO4A5_HUMAN	COL4A5	Collagen alpha-5(IV) chain			0	0	0	0	2	0	0	0		5696.85	5725.76		5669.85	5632.96	5705.96	5715.74	0	6078275	6.52054e+06	0	10840581	3.73921e+06	9695084	6811800	unmatched	MBR	MBR	unmatched	MS/MS	MBR	MBR	MBR
SLWGTHVVV	SLWGTHVVV	H	G	268	276	9	499.277	2	0		sp|Q9H3L0|MMAD_HUMAN	Q9H3L0	MMAD_HUMAN	MMADHC	Methylmalonic aciduria and homocystinuria type D protein, mitochondrial			1	0	0	0	0	1	0	0	6736.77	6765.73	6771.41			6726.73			12742407	9743180	11834842	0	0	9293277	0	0	MS/MS	MBR	MBR	unmatched	unmatched	MS/MS	unmatched	unmatched
SLWHNITVV	SLWHNITVV	D	H	663	671	9	534.795	2	0		sp|Q6ZS30|NBEL1_HUMAN	Q6ZS30	NBEL1_HUMAN	NBEAL1	Neurobeachin-like protein 1			0	0	0	0	1	0	0	0									0	0	0	0	0	0	0	0	unmatched	unmatched	unmatched	unmatched	MS/MS	unmatched	unmatched	unmatched
SLWKEVSEL	SLWKEVSEL	E	R	156	164	9	545.793	2	0		sp|Q03933|HSF2_HUMAN	Q03933	HSF2_HUMAN	HSF2	Heat shock factor protein 2			2	2	2	2	1	2	2	2	7099.19	7127.88	7135.41	7127.23	7096.98	7073.22	7127.38	7133.65	172088128	186592896	115763216	113507472	124651744	141218400	131665160	112755920	MS/MS	MS/MS	MS/MS	MS/MS	MS/MS	MS/MS	MS/MS	MS/MS
SLWKGLVGI	SLWKGLVGI	P	G	4	12	9	486.798	2	0		sp|Q8N4V1|MMGT1_HUMAN	Q8N4V1	MMGT1_HUMAN	MMGT1	Membrane magnesium transporter 1			1	0	0	0	0	0	1	0	7747.35	7804.18	7805.46	7805.11		7720.5	7802.06	7804.97	34629364	20459074	16624604	20448382	0	30421452	32545276	22071808	MS/MS	MBR	MBR	MBR	unmatched	MBR	MBR	MBR
SLWQDIPDV	SLWQDIPDV	F	R	353	361	9	536.769	2	0		sp|Q8IW93|ARHGJ_HUMAN	Q8IW93	ARHGJ_HUMAN	ARHGEF19	Rho guanine nucleotide exchange factor 19			1	0	0	0	0	1	1	1	7977.17				7987.96	7955.86	8027.52	8029.09	20821182	0	0	0	19266468	43765792	19980510	22024116	MS/MS	unmatched	unmatched	unmatched	MBR	MS/MS	MS/MS	MS/MS
SLWQEIPVV	SLWQEIPVV	G	R	1151	1159	9	1070.59	1	0		sp|Q12774|ARHG5_HUMAN	Q12774	ARHG5_HUMAN	ARHGEF5	Rho guanine nucleotide exchange factor 5			0	1	1	1	0	1	0	1	8519.59	8528.54	8530.65	8539.13	8510.72	8516.51	8533.62	8535.8	25385824	19268790	7.71475e+06	13332761	19142642	48862812	15415066	15865091	MBR	MS/MS	MS/MS	MS/MS	MBR	MS/MS	MBR	MS/MS
SLWQEIPVV	SLWQEIPVV	G	R	1151	1159	9	535.798	2	0		sp|Q12774|ARHG5_HUMAN	Q12774	ARHG5_HUMAN	ARHGEF5	Rho guanine nucleotide exchange factor 5			2	1	2	2	2	1	2	2	8519.59	8528.54	8529.08	8540.69	8510.72	8515.14	8535.19	8535.8	84341024	110682352	51398668	77213920	76939616	117256288	95531272	95981856	MS/MS	MS/MS	MS/MS	MS/MS	MS/MS	MS/MS	MS/MS	MS/MS
SLWRDLIDL	SLWRDLIDL	C	M	42	50	9	565.814	2	0		sp|Q9NRD1|FBX6_HUMAN	Q9NRD1	FBX6_HUMAN	FBXO6	F-box only protein 6	FBXO44	sp|Q9H4M3|FBX44_HUMAN	0	0	0	0	0	0	1	1			8582.53		8568.33	8571.51	8584.49	8589.27	0	0	3.46275e+06	0	4228859	6.92058e+06	5572820	8810762	unmatched	unmatched	MBR	unmatched	MBR	MBR	MS/MS	MS/MS
SLWSIISKV	SLWSIISKV	I	R	179	187	9	516.808	2	0		sp|Q96GC9|VMP1_HUMAN	Q96GC9	VMP1_HUMAN	VMP1	Vacuole membrane protein 1			1	1	1	1	0	1	2	1	8526.32	8533.17	8535.32	8541.81	8517.44	8522.14	8536.91	8538.93	21104248	21601398	19963010	20124070	22864312	26800550	32451862	27636658	MS/MS	MS/MS	MS/MS	MS/MS	MBR	MS/MS	MS/MS	MS/MS
SLWSSILSEV	SLWSSILSEV	Q	S	34	43	10	560.798	2	0		sp|O43237|DC1L2_HUMAN	O43237	DC1L2_HUMAN	DYNC1LI2	Cytoplasmic dynein 1 light intermediate chain 2			0	0	0	0	0	0	0	1							9227.18	9228.85	0	0	0	0	0	0	4.00077e+06	4349403	unmatched	unmatched	unmatched	unmatched	unmatched	unmatched	MBR	MS/MS
SLYASSPGGVYATR	SLYASSPGGVYATR	R	S	51	64	14	714.859	2	0		sp|P08670|VIME_HUMAN	P08670	VIME_HUMAN	VIM	Vimentin			1	0	1	0	0	0	0	0	4995.72		5034.31	5021.96	4999.57	4982.99	5025.23	5030.73	1489587	0	2.65695e+06	2.19084e+06	1.07045e+06	1.77065e+06	327837	761610	MS/MS	unmatched	MS/MS	MBR	MBR	MBR	MBR	MBR
SLYDWNVKL	SLYDWNVKL	D	L	282	290	9	569.301	2	0		sp|Q7Z7E8|UB2Q1_HUMAN	Q7Z7E8	UB2Q1_HUMAN	UBE2Q1	Ubiquitin-conjugating enzyme E2 Q1			0	0	0	0	1	1	1	1	7430.56		7476.8		7443.91	7406.17	7475.47	7478.39	8738851	0	6055369	0	9450008	12716158	9339342	6820041	MBR	unmatched	MBR	unmatched	MS/MS	MS/MS	MS/MS	MS/MS
SLYDYNPNL	SLYDYNPNL	A	A	382	390	9	1098.51	1	0		sp|B5ME19|EIFCL_HUMAN	B5ME19	EIFCL_HUMAN	EIF3CL	Eukaryotic translation initiation factor 3 subunit C-like protein	EIF3C	sp|Q99613|EIF3C_HUMAN	1	1	1	1	2	1	1	2	6177.11	6210.75	6228.21	6217.12	6184.57	6167.47	6217.41	6221.4	27052108	43406288	28528126	31126334	17924464	15602389	19433144	27448850	MS/MS	MS/MS	MS/MS	MS/MS	MS/MS	MS/MS	MS/MS	MS/MS
SLYDYNPNL	SLYDYNPNL	A	A	382	390	9	549.759	2	0		sp|B5ME19|EIFCL_HUMAN	B5ME19	EIFCL_HUMAN	EIF3CL	Eukaryotic translation initiation factor 3 subunit C-like protein	EIF3C	sp|Q99613|EIF3C_HUMAN	0	1	0	0	0	0	0	1		6210.75	6226.71	6218.64	6186.14		6218.89	6219.99	0	22946174	9989669	27298650	9634681	0	14503751	16702046	unmatched	MS/MS	MBR	MBR	MBR	unmatched	MBR	MS/MS
SLYEDDITF	SLYEDDITF	L	-	639	647	9	1102.49	1	0		sp|Q6P5W5|S39A4_HUMAN	Q6P5W5	S39A4_HUMAN	SLC39A4	Zinc transporter ZIP4			0	0	0	0	1	0	1	1	6999.56		7050.86	7043.16	7005.08	6975.05	7039.57	7052.21	6.30577e+06	0	3.998e+06	3596136	6050890	9193570	5.94758e+06	5254469	MBR	unmatched	MBR	MBR	MS/MS	MBR	MS/MS	MS/MS
SLYEMVSRV	SLYEMVSRV	G	M	309	317	9	542.279	2	0		sp|Q08945|SSRP1_HUMAN	Q08945	SSRP1_HUMAN	SSRP1	FACT complex subunit SSRP1			1	0	0	0	1	1	1	1	6578.45				6573.08	6563.24	6601.15	6604.82	37080560	0	0	0	19300728	48649156	6.65818e+06	2.26992e+06	MS/MS	unmatched	unmatched	unmatched	MS/MS	MS/MS	MS/MS	MS/MS
SLYEMVSRV	SLYEM[15.9949]VSRV	G	M	309	317	9	550.276	2	0	5M(15.9949)	sp|Q08945|SSRP1_HUMAN	Q08945	SSRP1_HUMAN	SSRP1	FACT complex subunit SSRP1			3	2	3	3	4	4	4	4	5376.73	5468.38	5420.44	5403.82	5380.34	5373.56	5476.53	5484.31	34624600	37205844	51654744	44368968	34760236	39243208	47014304	69212944	MS/MS	MS/MS	MS/MS	MS/MS	MS/MS	MS/MS	MS/MS	MS/MS	M:15.9949@SLYEM(1)VSRV;	M:15.9949@SLYEM(1)VSRV;	M:15.9949@SLYEM(1)VSRV;	M:15.9949@SLYEM(1)VSRV;	M:15.9949@SLYEM(1)VSRV;	M:15.9949@SLYEM(1)VSRV;	M:15.9949@SLYEM(1)VSRV;	M:15.9949@SLYEM(1)VSRV;
SLYGGTITI	SLYGGTITI	S	N	312	320	9	924.504	1	0		sp|Q5VTR2|BRE1A_HUMAN	Q5VTR2	BRE1A_HUMAN	RNF20	E3 ubiquitin-protein ligase BRE1A			1	0	0	1	2	1	3	1	6936.09	6969.46	6980.49	6975.1	6935.74	6917.76	6969.85	6979.01	284735456	360670336	303236000	231564512	306299680	355025280	299801760	261620272	MS/MS	MBR	MBR	MS/MS	MS/MS	MS/MS	MS/MS	MS/MS
SLYGQFRVV	SLYGQFRVV	I	S	129	137	9	534.795	2	0		sp|Q9BSR8|YIPF4_HUMAN	Q9BSR8	YIPF4_HUMAN	YIPF4	Protein YIPF4			1	0	0	0	1	1	1	1	6528.49	6552.87	6560.84	6550.06	6524.01	6513.53	6552.95	6556.93	7648254	5187587	7.6134e+06	4.01773e+06	8447452	8032681	8493488	6065252	MS/MS	MBR	MBR	MBR	MS/MS	MS/MS	MS/MS	MS/MS
SLYGYLRGA	SLYGYLRGA	V	H	281	289	9	500.267	2	0		sp|Q14692|BMS1_HUMAN	Q14692	BMS1_HUMAN	BMS1	Ribosome biogenesis protein BMS1 homolog			0	0	0	1	0	0	1	0					6027.37		6061.14		0	0	0	0	7.6496e+06	0	4.91997e+06	0	unmatched	unmatched	unmatched	MS/MS	MBR	unmatched	MS/MS	unmatched
SLYKGLLSV	SLYKGLLSV	K	F	618	626	9	490.295	2	0		sp|Q9Y620|RA54B_HUMAN	Q9Y620	RA54B_HUMAN	RAD54B	DNA repair and recombination protein RAD54B			1	1	1	1	0	1	0	1	6876.01	6901.64	6906.5	6900.7	6868.52	6856.8	6898.04	6908.75	33765616	23318352	27770914	16012874	26382316	26254748	24385494	26774904	MS/MS	MS/MS	MBR	MS/MS	MBR	MS/MS	MBR	MS/MS
SLYKNKEIFL	SLYKNKEIFL	N	R	92	101	10	627.858	2	0		sp|P14625|ENPL_HUMAN	P14625	ENPL_HUMAN	HSP90B1	Endoplasmin			0	0	0	0	0	0	1	0	6137.29		6179.3			6132.74	6179.98	6169.7	4.37424e+06	0	2.49834e+06	0	0	6.42314e+06	6427711	2.72368e+06	MBR	unmatched	MBR	unmatched	unmatched	MBR	MS/MS	MBR
SLYPFQIHSI	SLYPFQIHSI	V	A	348	357	10	602.822	2	0		sp|Q92903|CDS1_HUMAN	Q92903	CDS1_HUMAN	CDS1	Phosphatidate cytidylyltransferase 1			0	0	0	0	0	1	1	0	7446.13		7491.94		7456.66	7415.49	7489.47	7491.34	5.10754e+06	0	4983111	0	7272644	8119967	6949966	5495294	MBR	unmatched	MBR	unmatched	MBR	MS/MS	MS/MS	MBR
SLYSQVHQI	SLYSQVHQI	T	V	1502	1510	9	537.783	2	0		sp|Q93074|MED12_HUMAN	Q93074	MED12_HUMAN	MED12	Mediator of RNA polymerase II transcription subunit 12			0	0	0	0	1	0	1	0	5424.59		5464.3		5426.13	5420.8	5450.49	5457.14	4.04466e+06	0	2426090	0	4.88534e+06	4.89782e+06	3.16131e+06	2663260	MBR	unmatched	MBR	unmatched	MS/MS	MBR	MS/MS	MBR
SMADIPLGFGV	SMADIPLGFGV	Y	A	135	145	11	553.781	2	0		sp|Q9Y221|NIP7_HUMAN	Q9Y221	NIP7_HUMAN	NIP7	60S ribosome subunit biogenesis protein NIP7 homolog			1	0	0	0	1	0	0	0									0	0	0	0	0	0	0	0	MS/MS	unmatched	unmatched	unmatched	MS/MS	unmatched	unmatched	unmatched
SMFGAGLTV	SMFGAGLTV	Y	G	136	144	9	882.439	1	0		sp|Q99437|VATO_HUMAN	Q99437	VATO_HUMAN	ATP6V0B	V-type proton ATPase 21 kDa proteolipid subunit			1	0	0	0	0	0	0	0	7226.47					7195.89			30364962	0	0	0	0	18312596	0	0	MS/MS	unmatched	unmatched	unmatched	unmatched	MBR	unmatched	unmatched
SMMDPNHFL	SMM[15.9949]DPNHFL	V	M	703	711	9	554.234	2	0	3M(15.9949)	sp|Q8IWV8|UBR2_HUMAN	Q8IWV8	UBR2_HUMAN	UBR2	E3 ubiquitin-protein ligase UBR2			1	0	0	0	1	0	0	0	5690.93				5704.22				11806191	0	0	0	7.00088e+06	0	0	0	MS/MS	unmatched	unmatched	unmatched	MS/MS	unmatched	unmatched	unmatched	M:15.9949@SMM(1)DPNHFL;				M:15.9949@SMM(1)DPNHFL;
SMPDFDLHL	SMPDFDLHL	I	K	2580	2588	9	537.75	2	0		sp|Q09666|AHNK_HUMAN	Q09666	AHNK_HUMAN	AHNAK	Neuroblast differentiation-associated protein AHNAK			1	0	0	0	0	1	0	0	7624.76				7634.24	7600.17	7672.53		41186408	0	0	0	29153756	63915588	6.49465e+06	0	MS/MS	unmatched	unmatched	unmatched	MBR	MS/MS	MBR	unmatched
SMSADVPLV	SMSADVPLV	L	V	228	236	9	918.46	1	0		sp|P12004|PCNA_HUMAN	P12004	PCNA_HUMAN	PCNA	Proliferating cell nuclear antigen			1	0	0	0	1	0	0	0	6601.44				6602.58				7.02854e+06	0	0	0	8479655	0	0	0	MS/MS	unmatched	unmatched	unmatched	MS/MS	unmatched	unmatched	unmatched
SMTLAIHEI	SMTLAIHEI	H	A	83	91	9	507.768	2	0		sp|O15121|DEGS1_HUMAN	O15121	DEGS1_HUMAN	DEGS1	Sphingolipid delta(4)-desaturase DES1			1	0	0	0	0	1	0	0	6564.6					6551.52			17200262	0	0	0	0	11105203	0	0	MS/MS	unmatched	unmatched	unmatched	unmatched	MS/MS	unmatched	unmatched
SMVDVVMLL	SMVDVVMLL	F	H	763	771	9	1006.53	1	0		sp|P46379|BAG6_HUMAN	P46379	BAG6_HUMAN	BAG6	Large proline-rich protein BAG6			1	0	0	0	0	0	0	0									0	0	0	0	0	0	0	0	MS/MS	unmatched	unmatched	unmatched	unmatched	unmatched	unmatched	unmatched
SMVDVVMLL	SMVDVVMLL	F	H	763	771	9	503.769	2	0		sp|P46379|BAG6_HUMAN	P46379	BAG6_HUMAN	BAG6	Large proline-rich protein BAG6			1	0	0	0	0	1	0	0	9098.68					9099.23			14520030	0	0	0	0	12029422	0	0	MS/MS	unmatched	unmatched	unmatched	unmatched	MS/MS	unmatched	unmatched
SMVDVVMLL	SMVDVVM[15.9949]LL	F	H	763	771	9	1022.53	1	0	7M(15.9949)	sp|P46379|BAG6_HUMAN	P46379	BAG6_HUMAN	BAG6	Large proline-rich protein BAG6			2	0	0	0	0	0	0	0	8587.02					8590.98			21024764	0	0	0	0	8144294	0	0	MS/MS	unmatched	unmatched	unmatched	unmatched	MBR	unmatched	unmatched	M:15.9949@SMVDVVM(1)LL;
SMVDVVMLL	SMVDVVM[15.9949]LL	F	H	763	771	9	511.767	2	0	7M(15.9949)	sp|P46379|BAG6_HUMAN	P46379	BAG6_HUMAN	BAG6	Large proline-rich protein BAG6			2	0	0	0	0	2	2	2	8598.41		8608.76	8615.09		8582.96	8611.41	8614.24	73659136	0	9965391	14646058	0	55993404	15182123	14961295	MS/MS	unmatched	MBR	MBR	unmatched	MS/MS	MS/MS	MS/MS	M:15.9949@SMVDVVM(1)LL;					M:15.9949@SMVDVVM(1)LL;	M:15.9949@SMVDVVM(1)LL;	M:15.9949@SMVDVVM(1)LL;
SMYDKVLML	SMYDKVLML	T	R	144	152	9	550.28	2	0		sp|Q9Y5Q8|TF3C5_HUMAN	Q9Y5Q8	TF3C5_HUMAN	GTF3C5	General transcription factor 3C polypeptide 5			1	0	0	0	0	0	0	0	7325.67					7297.32			13034367	0	0	0	0	6033645	0	0	MS/MS	unmatched	unmatched	unmatched	unmatched	MBR	unmatched	unmatched
SMYDKVLML	SMYDKVLM[15.9949]L	T	R	144	152	9	558.277	2	0	8M(15.9949)	sp|Q9Y5Q8|TF3C5_HUMAN	Q9Y5Q8	TF3C5_HUMAN	GTF3C5	General transcription factor 3C polypeptide 5			0	0	0	0	0	1	0	0	6910.53				6905.21	6890.11	6939.39		23683318	0	0	0	7.83843e+06	11141162	2080016	0	MBR	unmatched	unmatched	unmatched	MBR	MS/MS	MBR	unmatched						M:15.9949@SMYDKVLM(1)L;
SMADIPLGFGV	SM[15.9949]ADIPLGFGV	Y	A	135	145	11	1122.55	1	0	2M(15.9949)	sp|Q9Y221|NIP7_HUMAN	Q9Y221	NIP7_HUMAN	NIP7	60S ribosome subunit biogenesis protein NIP7 homolog			0	1	0	1	0	0	0	0		7747.92		7755.69					0	97250408	0	82987448	0	0	0	0	unmatched	MS/MS	unmatched	MS/MS	unmatched	unmatched	unmatched	unmatched		M:15.9949@SM(1)ADIPLGFGV;		M:15.9949@SM(1)ADIPLGFGV;
SMADIPLGFGV	SM[15.9949]ADIPLGFGV	Y	A	135	145	11	561.779	2	0	2M(15.9949)	sp|Q9Y221|NIP7_HUMAN	Q9Y221	NIP7_HUMAN	NIP7	60S ribosome subunit biogenesis protein NIP7 homolog			1	1	2	2	0	0	1	1	7690.38	7749.48	7758.3	7755.69			7749.26	7758.02	356003168	279473984	164440608	232942688	0	0	314062944	184781360	MS/MS	MS/MS	MS/MS	MS/MS	unmatched	unmatched	MS/MS	MS/MS	M:15.9949@SM(1)ADIPLGFGV;	M:15.9949@SM(1)ADIPLGFGV;	M:15.9949@SM(1)ADIPLGFGV;	M:15.9949@SM(1)ADIPLGFGV;			M:15.9949@SM(1)ADIPLGFGV;	M:15.9949@SM(1)ADIPLGFGV;
SMAPSLKEL	SM[15.9949]APSLKEL	H	R	35	43	9	496.26	2	0	2M(15.9949)	sp|Q659A1|ICE2_HUMAN	Q659A1	ICE2_HUMAN	ICE2	Little elongation complex subunit 2			0	0	0	0	0	0	0	1									0	0	0	0	0	0	0	0	unmatched	unmatched	unmatched	unmatched	unmatched	unmatched	unmatched	MS/MS								M:15.9949@SM(1)APSLKEL;
SMASLVIFM	SM[15.9949]ASLVIFM[15.9949]	L	Q	288	296	9	515.751	2	0	2M(15.9949),9M(15.9949)	sp|Q9UKV5|AMFR_HUMAN	Q9UKV5	AMFR_HUMAN	AMFR	E3 ubiquitin-protein ligase AMFR			0	0	1	1	1	0	0	0			7162.4	7155.55	7115.76		7154.53	7161.86	0	0	23545098	32405882	5.91071e+06	0	27160238	15301879	unmatched	unmatched	MS/MS	MS/MS	MS/MS	unmatched	MBR	MBR			M:15.9949@SM(1)ASLVIFM(1);	M:15.9949@SM(1)ASLVIFM(1);	M:15.9949@SM(1)ASLVIFM(1);
SMDEKVELY	SM[15.9949]DEKVELY	L	R	74	82	9	565.258	2	0	2M(15.9949)	sp|P13073|COX41_HUMAN	P13073	COX41_HUMAN	COX4I1	Cytochrome c oxidase subunit 4 isoform 1, mitochondrial			2	0	2	2	1	0	1	1	4850.22	4882.04	4896.85	4884.58	4865.48	4843.79	4887.37	4893.73	23088128	28787694	37803636	73359856	9157224	3872594	15532699	28085298	MS/MS	MBR	MS/MS	MS/MS	MS/MS	MBR	MS/MS	MS/MS	M:15.9949@SM(1)DEKVELY;		M:15.9949@SM(1)DEKVELY;	M:15.9949@SM(1)DEKVELY;	M:15.9949@SM(1)DEKVELY;		M:15.9949@SM(1)DEKVELY;	M:15.9949@SM(1)DEKVELY;
SMESFPPLAY	SM[15.9949]ESFPPLAY	S	S	47	56	10	579.263	2	0	2M(15.9949)	sp|Q96M27|PRRC1_HUMAN	Q96M27	PRRC1_HUMAN	PRRC1	Protein PRRC1			0	0	2	0	3	0	2	3		7000.04		7000.65			6998.89	7010.92	0	4.37261e+06	0	27392956	0	0	29296836	31667784	unmatched	MBR	MS/MS	MBR	MS/MS	unmatched	MS/MS	MS/MS			M:15.9949@SM(1)ESFPPLAY;		M:15.9949@SM(1)ESFPPLAY;		M:15.9949@SM(1)ESFPPLAY;	M:15.9949@SM(1)ESFPPLAY;
SMFEFSEKL	SM[15.9949]FEFSEKL	N	N	485	493	9	567.263	2	0	2M(15.9949)	sp|Q14995|NR1D2_HUMAN	Q14995	NR1D2_HUMAN	NR1D2	Nuclear receptor subfamily 1 group D member 2			0	0	0	2	0	0	2	1	6300.5	6341.67	6350.15	6340.82			6345.12	6344.89	2.14821e+06	4.89298e+06	4910408	11632641	0	0	8611394	8961962	MBR	MBR	MBR	MS/MS	unmatched	unmatched	MS/MS	MS/MS				M:15.9949@SM(1)FEFSEKL;			M:15.9949@SM(1)FEFSEKL;	M:15.9949@SM(1)FEFSEKL;
SMFGAGLTV	SM[15.9949]FGAGLTV	Y	G	136	144	9	898.434	1	0	2M(15.9949)	sp|Q99437|VATO_HUMAN	Q99437	VATO_HUMAN	ATP6V0B	V-type proton ATPase 21 kDa proteolipid subunit			4	2	3	4	2	2	3	3	6321.54	6374.87	6368.61	6359.44	6324.48	6305.78	6358.42	6381.94	54514196	54441336	81896224	80964080	32277322	14202950	49135320	61613024	MS/MS	MS/MS	MS/MS	MS/MS	MS/MS	MS/MS	MS/MS	MS/MS	M:15.9949@SM(1)FGAGLTV;	M:15.9949@SM(1)FGAGLTV;	M:15.9949@SM(1)FGAGLTV;	M:15.9949@SM(1)FGAGLTV;	M:15.9949@SM(1)FGAGLTV;	M:15.9949@SM(1)FGAGLTV;	M:15.9949@SM(1)FGAGLTV;	M:15.9949@SM(1)FGAGLTV;
SMFGAGLTV	SM[15.9949]FGAGLTV	Y	G	136	144	9	449.721	2	0	2M(15.9949)	sp|Q99437|VATO_HUMAN	Q99437	VATO_HUMAN	ATP6V0B	V-type proton ATPase 21 kDa proteolipid subunit			0	0	1	1	1	1	1	2	6321.54	6353.98	6368.61	6357.92	6325.58	6283.93	6378.8	6381.94	51548028	53207464	14907859	42988700	22450534	11473922	70841464	34277828	MBR	MBR	MS/MS	MS/MS	MS/MS	MS/MS	MS/MS	MS/MS			M:15.9949@SM(1)FGAGLTV;	M:15.9949@SM(1)FGAGLTV;	M:15.9949@SM(1)FGAGLTV;	M:15.9949@SM(1)FGAGLTV;	M:15.9949@SM(1)FGAGLTV;	M:15.9949@SM(1)FGAGLTV;
SMFGKLIDL	SM[15.9949]FGKLIDL	Q	A	199	207	9	520.278	2	0	2M(15.9949)	sp|Q96SY0|INT14_HUMAN	Q96SY0	INT14_HUMAN	INTS14	Integrator complex subunit 14			0	2	2	2	1	1	1	2		7252.33	7257.66	7248.63	7205.2	7195.89	7249.19	7255.4	0	119195024	64381356	100541304	78204416	59754792	112659680	112290088	unmatched	MS/MS	MS/MS	MS/MS	MS/MS	MS/MS	MS/MS	MS/MS		M:15.9949@SM(1)FGKLIDL;	M:15.9949@SM(1)FGKLIDL;	M:15.9949@SM(1)FGKLIDL;	M:15.9949@SM(1)FGKLIDL;	M:15.9949@SM(1)FGKLIDL;	M:15.9949@SM(1)FGKLIDL;	M:15.9949@SM(1)FGKLIDL;
SMIDPDIYLL	SM[15.9949]IDPDIYLL	N	Q	707	716	10	598.299	2	0	2M(15.9949)	sp|Q6ZT12|UBR3_HUMAN	Q6ZT12	UBR3_HUMAN	UBR3	E3 ubiquitin-protein ligase UBR3			1	0	0	1	1	1	1	1	8092.14	8144.68	8150.84	8155.81	8112.34	8061.85	8153.07	8155.4	10650613	10635110	7774409	17039706	12726619	8331418	13938922	20276412	MS/MS	MBR	MBR	MS/MS	MS/MS	MS/MS	MS/MS	MS/MS	M:15.9949@SM(1)IDPDIYLL;			M:15.9949@SM(1)IDPDIYLL;	M:15.9949@SM(1)IDPDIYLL;	M:15.9949@SM(1)IDPDIYLL;	M:15.9949@SM(1)IDPDIYLL;	M:15.9949@SM(1)IDPDIYLL;
SMLEDVQRA	SM[15.9949]LEDVQRA	F	L	53	61	9	532.756	2	0	2M(15.9949)	sp|Q9NW13|RBM28_HUMAN	Q9NW13	RBM28_HUMAN	RBM28	RNA-binding protein 28			0	1	2	2	1	1	1	1	3787.8	3818.54	3834.18	3749.63	3754.81	3724.98	3826.77	3828.91	899001	2.17244e+06	2841177	2.52706e+06	944019	646020	1.666e+06	1.49374e+06	MBR	MS/MS	MS/MS	MS/MS	MS/MS	MS/MS	MS/MS	MS/MS		M:15.9949@SM(1)LEDVQRA;	M:15.9949@SM(1)LEDVQRA;	M:15.9949@SM(1)LEDVQRA;	M:15.9949@SM(1)LEDVQRA;	M:15.9949@SM(1)LEDVQRA;	M:15.9949@SM(1)LEDVQRA;	M:15.9949@SM(1)LEDVQRA;
SMLEPVPEL	SM[15.9949]LEPVPEL	E	K	1278	1286	9	1030.51	1	0	2M(15.9949)	sp|O95155|UBE4B_HUMAN	O95155	UBE4B_HUMAN	UBE4B	Ubiquitin conjugation factor E4 B			0	0	0	0	1	0	1	1					6710.4		6744.74	6751.56	0	0	0	0	8223946	0	8403955	9147220	unmatched	unmatched	unmatched	unmatched	MS/MS	unmatched	MS/MS	MS/MS					M:15.9949@SM(1)LEPVPEL;		M:15.9949@SM(1)LEPVPEL;	M:15.9949@SM(1)LEPVPEL;
SMLEPVPEL	SM[15.9949]LEPVPEL	E	K	1278	1286	9	515.76	2	0	2M(15.9949)	sp|O95155|UBE4B_HUMAN	O95155	UBE4B_HUMAN	UBE4B	Ubiquitin conjugation factor E4 B			1	0	1	1	2	0	1	2	6706.22	6743.2	6755.73	6747.64	6710.4		6744.74	6751.56	23322942	24220852	30704916	25752648	38484616	0	36398572	38283224	MS/MS	MBR	MS/MS	MS/MS	MS/MS	unmatched	MS/MS	MS/MS	M:15.9949@SM(1)LEPVPEL;		M:15.9949@SM(1)LEPVPEL;	M:15.9949@SM(1)LEPVPEL;	M:15.9949@SM(1)LEPVPEL;		M:15.9949@SM(1)LEPVPEL;	M:15.9949@SM(1)LEPVPEL;
SMLNDIAAV	SM[15.9949]LNDIAAV	L	P	452	460	9	949.466	1	0	2M(15.9949)	sp|P49327|FAS_HUMAN	P49327	FAS_HUMAN	FASN	Fatty acid synthase			0	0	0	0	0	0	1	0			5838.41				5823.4		0	0	1.18318e+06	0	0	0	3.30099e+06	0	unmatched	unmatched	MBR	unmatched	unmatched	unmatched	MS/MS	unmatched							M:15.9949@SM(1)LNDIAAV;
SMLPTLREA	SM[15.9949]LPTLREA	L	L	71	79	9	517.271	2	0	2M(15.9949)	sp|P56589|PEX3_HUMAN	P56589	PEX3_HUMAN	PEX3	Peroxisomal biogenesis factor 3			0	0	0	0	1	0	0	0									0	0	0	0	0	0	0	0	unmatched	unmatched	unmatched	unmatched	MS/MS	unmatched	unmatched	unmatched					M:15.9949@SM(1)LPTLREA;
SMMDPNHFL	SM[15.9949]M[15.9949]DPNHFL	V	M	703	711	9	562.231	2	0	2M(15.9949),3M(15.9949)	sp|Q8IWV8|UBR2_HUMAN	Q8IWV8	UBR2_HUMAN	UBR2	E3 ubiquitin-protein ligase UBR2			2	2	2	2	3	2	2	3	5125.14	5152.63	5171.07	5154.74	5135.83	5114.64	5160.04	5165.64	66269332	86950536	106506088	114662928	81953936	60656592	79768144	101843520	MS/MS	MS/MS	MS/MS	MS/MS	MS/MS	MS/MS	MS/MS	MS/MS	M:15.9949@SM(1)M(1)DPNHFL;	M:15.9949@SM(1)M(1)DPNHFL;	M:15.9949@SM(1)M(1)DPNHFL;	M:15.9949@SM(1)M(1)DPNHFL;	M:15.9949@SM(1)M(1)DPNHFL;	M:15.9949@SM(1)M(1)DPNHFL;	M:15.9949@SM(1)M(1)DPNHFL;	M:15.9949@SM(1)M(1)DPNHFL;
SMMKNFFFV	SM[15.9949]M[15.9949]KNFFFV	D	P	424	432	9	591.77	2	0	2M(15.9949),3M(15.9949)	sp|O14977|AZIN1_HUMAN	O14977	AZIN1_HUMAN	AZIN1	Antizyme inhibitor 1			0	1	0	1	0	0	1	1	7240.19	7268.55	7271.55	7264.28	7231.49		7266.95	7275.97	6.92557e+06	20976936	19323182	12963274	5550918	0	15341611	12531068	MBR	MS/MS	MBR	MS/MS	MBR	unmatched	MS/MS	MS/MS		M:15.9949@SM(1)M(1)KNFFFV;		M:15.9949@SM(1)M(1)KNFFFV;			M:15.9949@SM(1)M(1)KNFFFV;	M:15.9949@SM(1)M(1)KNFFFV;
SMMPPPPAL	SM[15.9949]M[15.9949]PPPPAL	L	L	547	555	9	486.73	2	0	2M(15.9949),3M(15.9949)	sp|Q9NQB0|TF7L2_HUMAN	Q9NQB0	TF7L2_HUMAN	TCF7L2	Transcription factor 7-like 2			2	0	2	2	5	3	4	3	5051.81		5112.16		5067.39	5037.57	5096.57	5108.89	10503437	0	27080252	0	37414708	27607008	39879088	42984760	MS/MS	unmatched	MS/MS	MS/MS	MS/MS	MS/MS	MS/MS	MS/MS	M:15.9949@SM(1)M(1)PPPPAL;		M:15.9949@SM(1)M(1)PPPPAL;	M:15.9949@SM(1)M(1)PPPPAL;	M:15.9949@SM(1)M(1)PPPPAL;	M:15.9949@SM(1)M(1)PPPPAL;	M:15.9949@SM(1)M(1)PPPPAL;	M:15.9949@SM(1)M(1)PPPPAL;
SMPDFDLHL	SM[15.9949]PDFDLHL	I	K	2580	2588	9	545.747	2	0	2M(15.9949)	sp|Q09666|AHNK_HUMAN	Q09666	AHNK_HUMAN	AHNAK	Neuroblast differentiation-associated protein AHNAK			3	2	3	3	3	3	3	3	6965.79	6989.35	6978.97	6989.43	6954.91	6942.86	6967.04	6977.48	104547016	146245776	208474240	146550736	193603968	142645360	219682672	129747040	MS/MS	MS/MS	MS/MS	MS/MS	MS/MS	MS/MS	MS/MS	MS/MS	M:15.9949@SM(1)PDFDLHL;	M:15.9949@SM(1)PDFDLHL;	M:15.9949@SM(1)PDFDLHL;	M:15.9949@SM(1)PDFDLHL;	M:15.9949@SM(1)PDFDLHL;	M:15.9949@SM(1)PDFDLHL;	M:15.9949@SM(1)PDFDLHL;	M:15.9949@SM(1)PDFDLHL;
SMPDFDLNL	SM[15.9949]PDFDLNL	I	K	3672	3680	9	534.239	2	0	2M(15.9949)	sp|Q09666|AHNK_HUMAN	Q09666	AHNK_HUMAN	AHNAK	Neuroblast differentiation-associated protein AHNAK			0	0	0	0	0	0	2	0			7346	7336.19		7272.48	7333.59	7337.12	0	0	1.67015e+06	5.80085e+06	0	3.08857e+06	15297409	8203978	unmatched	unmatched	MBR	MBR	unmatched	MBR	MS/MS	MBR							M:15.9949@SM(1)PDFDLNL;
SMSADVPLV	SM[15.9949]SADVPLV	L	V	228	236	9	934.455	1	0	2M(15.9949)	sp|P12004|PCNA_HUMAN	P12004	PCNA_HUMAN	PCNA	Proliferating cell nuclear antigen			2	2	2	2	2	1	2	3	5868.62	5916.5	5940.14	5922.15	5888.48	5851.16	5923.27	5927.45	17570546	29275400	29572700	28097668	38423004	33748560	61568892	42832028	MS/MS	MS/MS	MS/MS	MS/MS	MS/MS	MS/MS	MS/MS	MS/MS	M:15.9949@SM(1)SADVPLV;	M:15.9949@SM(1)SADVPLV;	M:15.9949@SM(1)SADVPLV;	M:15.9949@SM(1)SADVPLV;	M:15.9949@SM(1)SADVPLV;	M:15.9949@SM(1)SADVPLV;	M:15.9949@SM(1)SADVPLV;	M:15.9949@SM(1)SADVPLV;
SMSADVPLV	SM[15.9949]SADVPLV	L	V	228	236	9	467.731	2	0	2M(15.9949)	sp|P12004|PCNA_HUMAN	P12004	PCNA_HUMAN	PCNA	Proliferating cell nuclear antigen			2	2	2	2	2	2	3	2	5863.91	5916.5	5938.63	5920.78	5888.48	5849.6	5926.01	5931.78	26052256	48276276	38713480	58517808	93876704	61819384	148871104	81954408	MS/MS	MS/MS	MS/MS	MS/MS	MS/MS	MS/MS	MS/MS	MS/MS	M:15.9949@SM(1)SADVPLV;	M:15.9949@SM(1)SADVPLV;	M:15.9949@SM(1)SADVPLV;	M:15.9949@SM(1)SADVPLV;	M:15.9949@SM(1)SADVPLV;	M:15.9949@SM(1)SADVPLV;	M:15.9949@SM(1)SADVPLV;	M:15.9949@SM(1)SADVPLV;
SMSEDNRPLTGLAAAIAGAK	SM[15.9949]SEDNRPLTGLAAAIAGAK	A	L	381	400	20	663.674	3	0	2M(15.9949)	sp|Q8N8S7|ENAH_HUMAN	Q8N8S7	ENAH_HUMAN	ENAH	Protein enabled homolog			0	0	1	2	0	0	1	1	6936.09		6954.44	6948.24	6926.4	6911.9	6949.61	6955.04	7466853	0	31945570	34960196	6069780	10939870	18360386	20459304	MBR	unmatched	MS/MS	MS/MS	MBR	MBR	MS/MS	MS/MS			M:15.9949@SM(1)SEDNRPLTGLAAAIAGAK;	M:15.9949@SM(1)SEDNRPLTGLAAAIAGAK;			M:15.9949@SM(1)SEDNRPLTGLAAAIAGAK;	M:15.9949@SM(1)SEDNRPLTGLAAAIAGAK;
SMSGPLIGV	SM[15.9949]SGPLIGV	H	A	629	637	9	876.449	1	0	2M(15.9949)	sp|Q14146|URB2_HUMAN	Q14146	URB2_HUMAN	URB2	Unhealthy ribosome biogenesis protein 2 homolog			1	1	1	1	1	0	1	1	6054.57	6104.32	6125.7	6111.18	6076.03	6041.32	6114.06	6114.1	12009084	26470024	22695168	21478530	11020320	7.47088e+06	14756372	14204799	MS/MS	MS/MS	MS/MS	MS/MS	MS/MS	MBR	MS/MS	MS/MS	M:15.9949@SM(1)SGPLIGV;	M:15.9949@SM(1)SGPLIGV;	M:15.9949@SM(1)SGPLIGV;	M:15.9949@SM(1)SGPLIGV;	M:15.9949@SM(1)SGPLIGV;		M:15.9949@SM(1)SGPLIGV;	M:15.9949@SM(1)SGPLIGV;
SMSGPLIGV	SM[15.9949]SGPLIGV	H	A	629	637	9	438.728	2	0	2M(15.9949)	sp|Q14146|URB2_HUMAN	Q14146	URB2_HUMAN	URB2	Unhealthy ribosome biogenesis protein 2 homolog			1	1	0	2	2	1	1	2					6077.4				0	0	0	0	44320184	0	0	0	MS/MS	MS/MS	unmatched	MS/MS	MS/MS	MS/MS	MS/MS	MS/MS	M:15.9949@SM(1)SGPLIGV;	M:15.9949@SM(1)SGPLIGV;		M:15.9949@SM(1)SGPLIGV;	M:15.9949@SM(1)SGPLIGV;	M:15.9949@SM(1)SGPLIGV;	M:15.9949@SM(1)SGPLIGV;	M:15.9949@SM(1)SGPLIGV;
SMTLAIHEI	SM[15.9949]TLAIHEI	H	A	83	91	9	515.765	2	0	2M(15.9949)	sp|O15121|DEGS1_HUMAN	O15121	DEGS1_HUMAN	DEGS1	Sphingolipid delta(4)-desaturase DES1			1	2	2	2	2	0	2	2	5752.46	5790.98	5812.11	5793.57	5771.1		5784.98	5799.37	16493401	35488168	34263732	39847180	20562092	0	20649428	26697732	MS/MS	MS/MS	MS/MS	MS/MS	MS/MS	unmatched	MS/MS	MS/MS	M:15.9949@SM(1)TLAIHEI;	M:15.9949@SM(1)TLAIHEI;	M:15.9949@SM(1)TLAIHEI;	M:15.9949@SM(1)TLAIHEI;	M:15.9949@SM(1)TLAIHEI;		M:15.9949@SM(1)TLAIHEI;	M:15.9949@SM(1)TLAIHEI;
SMVDIPIVLI	SM[15.9949]VDIPIVLI	N	N	368	377	10	558.323	2	0	2M(15.9949)	sp|Q8IZW8|TENS4_HUMAN	Q8IZW8	TENS4_HUMAN	TNS4	Tensin-4			0	0	0	0	1	0	2	1					8957.32		8979.29	8979.06	0	0	0	0	5924049	0	7722022	5160733	unmatched	unmatched	unmatched	unmatched	MS/MS	unmatched	MS/MS	MS/MS					M:15.9949@SM(1)VDIPIVLI;		M:15.9949@SM(1)VDIPIVLI;	M:15.9949@SM(1)VDIPIVLI;
SMVDVVMLL	SM[15.9949]VDVVMLL	F	H	763	771	9	511.767	2	0	2M(15.9949)	sp|P46379|BAG6_HUMAN	P46379	BAG6_HUMAN	BAG6	Large proline-rich protein BAG6			1	0	0	0	0	1	0	0	8454.18				8440.08	8447.49			24381302	0	0	0	9832918	22291970	0	0	MS/MS	unmatched	unmatched	unmatched	MBR	MS/MS	unmatched	unmatched	M:15.9949@SM(1)VDVVMLL;					M:15.9949@SM(1)VDVVMLL;
SMVDVVMLL	SM[15.9949]VDVVM[15.9949]LL	F	H	763	771	9	1038.52	1	0	2M(15.9949),7M(15.9949)	sp|P46379|BAG6_HUMAN	P46379	BAG6_HUMAN	BAG6	Large proline-rich protein BAG6			1	2	1	2	1	0	2	2	7748.7	7802.62	7807.01	7808.16	7766.86	7717.5	7805.1	7806.32	15169802	70430672	26195030	81348360	20194336	5.91304e+06	35111052	41795988	MS/MS	MS/MS	MS/MS	MS/MS	MS/MS	MBR	MS/MS	MS/MS	M:15.9949@SM(1)VDVVM(1)LL;	M:15.9949@SM(1)VDVVM(1)LL;	M:15.9949@SM(1)VDVVM(1)LL;	M:15.9949@SM(1)VDVVM(1)LL;	M:15.9949@SM(1)VDVVM(1)LL;		M:15.9949@SM(1)VDVVM(1)LL;	M:15.9949@SM(1)VDVVM(1)LL;
SMVDVVMLL	SM[15.9949]VDVVM[15.9949]LL	F	H	763	771	9	519.764	2	0	2M(15.9949),7M(15.9949)	sp|P46379|BAG6_HUMAN	P46379	BAG6_HUMAN	BAG6	Large proline-rich protein BAG6			2	3	3	4	2	2	3	3	7745.93	7804.18	7807.01	7809.67	7765.43	7717.5	7802.06	7806.32	108141784	450477696	255401472	508742176	169193280	50903744	263498816	329231104	MS/MS	MS/MS	MS/MS	MS/MS	MS/MS	MS/MS	MS/MS	MS/MS	M:15.9949@SM(1)VDVVM(1)LL;	M:15.9949@SM(1)VDVVM(1)LL;	M:15.9949@SM(1)VDVVM(1)LL;	M:15.9949@SM(1)VDVVM(1)LL;	M:15.9949@SM(1)VDVVM(1)LL;	M:15.9949@SM(1)VDVVM(1)LL;	M:15.9949@SM(1)VDVVM(1)LL;	M:15.9949@SM(1)VDVVM(1)LL;
SMVEDITGL	SM[15.9949]VEDITGL	R	R	2792	2800	9	980.461	1	0	2M(15.9949)	sp|P15924|DESP_HUMAN	P15924	DESP_HUMAN	DSP	Desmoplakin			0	0	0	0	0	0	1	0									0	0	0	0	0	0	0	0	unmatched	unmatched	unmatched	unmatched	unmatched	unmatched	MS/MS	unmatched							M:15.9949@SM(1)VEDITGL;
SMVEDITGL	SM[15.9949]VEDITGL	R	R	2792	2800	9	490.734	2	0	2M(15.9949)	sp|P15924|DESP_HUMAN	P15924	DESP_HUMAN	DSP	Desmoplakin			0	0	0	0	0	0	0	1			6040.58	6027.58	5996.19	5973.89		6027.58	0	0	1.12149e+06	2899870	5981000	4.27344e+06	0	9058886	unmatched	unmatched	MBR	MBR	MBR	MBR	unmatched	MS/MS								M:15.9949@SM(1)VEDITGL;
SMVEDITGLRL	SM[15.9949]VEDITGLRL	R	L	2792	2802	11	625.326	2	0	2M(15.9949)	sp|P15924|DESP_HUMAN	P15924	DESP_HUMAN	DSP	Desmoplakin			0	0	0	0	0	0	0	2									0	0	0	0	0	0	0	0	unmatched	unmatched	unmatched	unmatched	unmatched	unmatched	unmatched	MS/MS								M:15.9949@SM(1)VEDITGLRL;
SMYDKVLML	SM[15.9949]YDKVLM[15.9949]L	T	R	144	152	9	566.275	2	0	2M(15.9949),8M(15.9949)	sp|Q9Y5Q8|TF3C5_HUMAN	Q9Y5Q8	TF3C5_HUMAN	GTF3C5	General transcription factor 3C polypeptide 5			3	2	2	3	2	2	2	2	6279.62	6312.84	6322.49	6310.84	6283.31	6264.48	6304.53	6313.85	67117712	114667400	105373440	94064928	41650736	38624156	66180092	71728744	MS/MS	MS/MS	MS/MS	MS/MS	MS/MS	MS/MS	MS/MS	MS/MS	M:15.9949@SM(1)YDKVLM(1)L;	M:15.9949@SM(1)YDKVLM(1)L;	M:15.9949@SM(1)YDKVLM(1)L;	M:15.9949@SM(1)YDKVLM(1)L;	M:15.9949@SM(1)YDKVLM(1)L;	M:15.9949@SM(1)YDKVLM(1)L;	M:15.9949@SM(1)YDKVLM(1)L;	M:15.9949@SM(1)YDKVLM(1)L;
SMYGVDLHHA	SM[15.9949]YGVDLHHA	L	K	402	411	10	382.506	3	0	2M(15.9949)	sp|O43491|E41L2_HUMAN	O43491	E41L2_HUMAN	EPB41L2	Band 4.1-like protein 2	EPB41L1, EPB41L3	sp|Q9H4G0|E41L1_HUMAN, sp|Q9Y2J2|E41L3_HUMAN	0	0	0	0	1	0	0	0	4414.33	4430.2	4453.03		4429.18	4407.78	4456.39	4444.31	676063	591381	284655	0	1807758	1.1201e+06	1.6195e+06	1.80279e+06	MBR	MBR	MBR	unmatched	MS/MS	MBR	MBR	MBR					M:15.9949@SM(1)YGVDLHHA;
SPAKAIPKTLKDSQ	SPAKAIPKTLKDSQ	D	-	244	257	14	495.287	3	0		sp|P82914|RT15_HUMAN	P82914	RT15_HUMAN	MRPS15	28S ribosomal protein S15, mitochondrial			1	0	2	2	2	1	1	1	5012.9	5027.76	4867.48	4742.25	5025.78	4835.81	4933.74	4788.71	6.94201e+06	1.49568e+06	52867456	25787426	10357665	6438772	18029696	5317577	MS/MS	MBR	MBR	MS/MS	MS/MS	MS/MS	MS/MS	MS/MS
SPEDKRAGGEESQFEMDI	SPEDKRAGGEESQFEM[15.9949]DI	N	-	101	118	18	680.965	3	0	16M(15.9949)	sp|Q13541|4EBP1_HUMAN	Q13541	4EBP1_HUMAN	EIF4EBP1	Eukaryotic translation initiation factor 4E-binding protein 1			0	0	0	0	0	1	0	0	5223.86					5208.8			3.19268e+06	0	0	0	0	12125417	0	0	MBR	unmatched	unmatched	unmatched	unmatched	MS/MS	unmatched	unmatched						M:15.9949@SPEDKRAGGEESQFEM(1)DI;
SPEYVNLPINGNGKQ	SPEYVNLPINGNGKQ	A	-	196	210	15	815.415	2	0		sp|P09211|GSTP1_HUMAN	P09211	GSTP1_HUMAN	GSTP1	Glutathione S-transferase P			0	0	0	0	0	1	0	0						5851.16			0	0	0	0	0	12691449	0	0	unmatched	unmatched	unmatched	unmatched	unmatched	MS/MS	unmatched	unmatched
SPGKVLLQSKDQITAGN	SPGKVLLQSKDQITAGN	D	A	27	43	17	878.484	2	0		sp|P22234|PUR6_HUMAN	P22234	PUR6_HUMAN	PAICS	Multifunctional protein ADE2			0	0	0	0	0	2	0	0					5034.67	5013.42			0	0	0	0	521428	20322244	0	0	unmatched	unmatched	unmatched	unmatched	MBR	MS/MS	unmatched	unmatched
SPGKVLLQSKDQITAGN	SPGKVLLQSKDQITAGN	D	A	27	43	17	585.991	3	0		sp|P22234|PUR6_HUMAN	P22234	PUR6_HUMAN	PAICS	Multifunctional protein ADE2			0	0	0	0	0	1	0	0					5034.67	5013.42			0	0	0	0	5521024	73297376	0	0	unmatched	unmatched	unmatched	unmatched	MBR	MS/MS	unmatched	unmatched
SPLDRSGIDITDFQA	SPLDRSGIDITDFQA	N	K	338	352	15	817.905	2	0		sp|P49790|NU153_HUMAN	P49790	NU153_HUMAN	NUP153	Nuclear pore complex protein Nup153			0	0	0	0	0	1	0	0						6960.61			0	0	0	0	0	6139729	0	0	unmatched	unmatched	unmatched	unmatched	unmatched	MS/MS	unmatched	unmatched
SPLVLEVDPNIQ	SPLVLEVDPNIQ	L	A	74	85	12	662.361	2	0		P05787	P05787 SWISS-PROT:P05787 Tax_Id=9606 Gene_Symbol=KRT8 Keratin, type II cytoskeletal 8	P05787 SWISS-PROT:P05787 Tax_Id=9606 Gene_Symbol=KRT8 Keratin, type II cytoskeletal 8		P05787 SWISS-PROT:P05787 Tax_Id=9606 Gene_Symbol=KRT8 Keratin, type II cytoskeletal 8	KRT8	H-INV:HIT000292931, sp|P05787|K2C8_HUMAN	2	0	0	0	0	0	0	0	7301.91								44315480	0	0	0	0	0	0	0	MS/MS	unmatched	unmatched	unmatched	unmatched	unmatched	unmatched	unmatched
SPLVLEVDPNIQA	SPLVLEVDPNIQA	L	V	74	86	13	697.88	2	0		P05787	P05787 SWISS-PROT:P05787 Tax_Id=9606 Gene_Symbol=KRT8 Keratin, type II cytoskeletal 8	P05787 SWISS-PROT:P05787 Tax_Id=9606 Gene_Symbol=KRT8 Keratin, type II cytoskeletal 8		P05787 SWISS-PROT:P05787 Tax_Id=9606 Gene_Symbol=KRT8 Keratin, type II cytoskeletal 8	KRT8	H-INV:HIT000292931, sp|P05787|K2C8_HUMAN	2	0	0	0	0	0	0	0	7484.3								14678580	0	0	0	0	0	0	0	MS/MS	unmatched	unmatched	unmatched	unmatched	unmatched	unmatched	unmatched
SPLVLEVDPNIQAVRTQEKE	SPLVLEVDPNIQAVRTQEKE	L	Q	74	93	20	755.741	3	0		P05787	P05787 SWISS-PROT:P05787 Tax_Id=9606 Gene_Symbol=KRT8 Keratin, type II cytoskeletal 8	P05787 SWISS-PROT:P05787 Tax_Id=9606 Gene_Symbol=KRT8 Keratin, type II cytoskeletal 8		P05787 SWISS-PROT:P05787 Tax_Id=9606 Gene_Symbol=KRT8 Keratin, type II cytoskeletal 8	KRT8	sp|P05787|K2C8_HUMAN	2	0	0	0	0	1	0	0	6823.47					6803.89			132900256	0	0	0	0	13791571	0	0	MS/MS	unmatched	unmatched	unmatched	unmatched	MS/MS	unmatched	unmatched
SPQLATLADEVSA	SPQLATLADEVSA	D	S	739	751	13	651.333	2	0		sp|P10636|TAU_HUMAN	P10636	TAU_HUMAN	MAPT	Microtubule-associated protein tau			1	0	0	0	0	0	0	0	6719.35								33192062	0	0	0	0	0	0	0	MS/MS	unmatched	unmatched	unmatched	unmatched	unmatched	unmatched	unmatched
SPQLATLADEVSASLAKQGL	SPQLATLADEVSASLAKQGL	D	-	739	758	20	667.028	3	0		sp|P10636|TAU_HUMAN	P10636	TAU_HUMAN	MAPT	Microtubule-associated protein tau			1	0	0	0	0	0	0	0	8963.15					8961.67			21436224	0	0	0	0	3824132	0	0	MS/MS	unmatched	unmatched	unmatched	unmatched	MBR	unmatched	unmatched
SPRTAVAPSAVNLAD	SPRTAVAPSAVNLAD	A	P	2272	2286	15	734.891	2	0		sp|Q9UQ35|SRRM2_HUMAN	Q9UQ35	SRRM2_HUMAN	SRRM2	Serine/arginine repetitive matrix protein 2			0	0	0	0	0	1	0	0						5310.24			0	0	0	0	0	4429058	0	0	unmatched	unmatched	unmatched	unmatched	unmatched	MS/MS	unmatched	unmatched
SPTFKSFEERVETTVTS	SPTFKSFEERVETTVTS	N	L	144	160	17	648.99	3	0		sp|Q16890|TPD53_HUMAN	Q16890	TPD53_HUMAN	TPD52L1	Tumor protein D53			0	0	0	0	0	2	0	0	6610.05					6589.82			3.03438e+06	0	0	0	0	16856386	0	0	MBR	unmatched	unmatched	unmatched	unmatched	MS/MS	unmatched	unmatched
SPTIKPSPAASKEYFQKVNQ	SPTIKPSPAASKEYFQKVNQ	D	-	237	256	20	740.727	3	0		sp|P30048|PRDX3_HUMAN	P30048	PRDX3_HUMAN	PRDX3	Thioredoxin-dependent peroxide reductase, mitochondrial			1	0	0	0	0	0	0	0	5771.64								7295798	0	0	0	0	0	0	0	MS/MS	unmatched	unmatched	unmatched	unmatched	unmatched	unmatched	unmatched
SQATDFGEALVRHDEF	SQATDFGEALVRHDEF	G	-	300	315	16	607.952	3	0		sp|O43852|CALU_HUMAN	O43852	CALU_HUMAN	CALU	Calumenin			0	0	0	0	0	1	0	0					6731.35	6711.88	6750.33		0	0	0	0	1.45429e+06	12683944	1.30802e+06	0	unmatched	unmatched	unmatched	unmatched	MBR	MS/MS	MBR	unmatched
SQDIYLRL	SQDIYLRL	K	L	20	27	8	504.28	2	0		sp|Q07020|RL18_HUMAN	Q07020	RL18_HUMAN	RPL18	60S ribosomal protein L18			1	0	0	0	0	0	0	0									0	0	0	0	0	0	0	0	MS/MS	unmatched	unmatched	unmatched	unmatched	unmatched	unmatched	unmatched
SQDIYLRLLVK	SQDIYLRLLVK	K	L	20	30	11	674.403	2	0		sp|Q07020|RL18_HUMAN	Q07020	RL18_HUMAN	RPL18	60S ribosomal protein L18			0	1	0	0	0	0	0	0		7136.17							0	17440302	0	0	0	0	0	0	unmatched	MS/MS	unmatched	unmatched	unmatched	unmatched	unmatched	unmatched
SQHYHQGYY	SQHYHQGYY	W	-	817	825	9	591.752	2	0		sp|Q00839|HNRPU_HUMAN	Q00839	HNRPU_HUMAN	HNRNPU	Heterogeneous nuclear ribonucleoprotein U			0	0	0	0	0	0	1	0			3052.82			3050.28	3054.34	3028.97	0	0	2.05262e+06	0	0	1.94765e+06	5222751	2.53248e+06	unmatched	unmatched	MBR	unmatched	unmatched	MBR	MS/MS	MBR
SQHYHQGYY	SQHYHQGYY	W	-	817	825	9	394.837	3	0		sp|Q00839|HNRPU_HUMAN	Q00839	HNRPU_HUMAN	HNRNPU	Heterogeneous nuclear ribonucleoprotein U			0	0	1	0	2	1	1	1			3052.82		3137.07	3048.22	3057.58	3028.97	0	0	11948101	0	8762970	7.19855e+06	14551799	11416555	unmatched	unmatched	MS/MS	unmatched	MS/MS	MS/MS	MS/MS	MS/MS
SQIEADFRL	SQIEADFRL	D	N	10	18	9	539.78	2	0		sp|P11387|TOP1_HUMAN	P11387	TOP1_HUMAN	TOP1	DNA topoisomerase 1			2	1	2	2	3	2	3	4	6550.56	6573.76	6581.07	6571.87	6542.56	6534.92	6573.21	6576.31	71143560	60991456	86459512	71540136	289083808	223545808	209216928	166975664	MS/MS	MS/MS	MS/MS	MS/MS	MS/MS	MS/MS	MS/MS	MS/MS
SQIHDIVLVGGSTR	SQIHDIVLVGGSTR	K	I	329	342	14	494.607	3	0		sp|P11142|HSP7C_HUMAN	P11142	HSP7C_HUMAN	HSPA8	Heat shock cognate 71 kDa protein			0	0	0	0	1	0	0	0	5610.49				5614.56	5580.96			4.56802e+06	0	0	0	5.69187e+06	3.22895e+06	0	0	MBR	unmatched	unmatched	unmatched	MS/MS	MBR	unmatched	unmatched
SQMPTVIYV	SQM[15.9949]PTVIYV	A	S	224	232	9	527.268	2	0	3M(15.9949)	sp|Q5T3J3|LRIF1_HUMAN	Q5T3J3	LRIF1_HUMAN	LRIF1	Ligand-dependent nuclear receptor-interacting factor 1			0	0	0	0	0	0	1	1					6288.58	6248.01	6292.96	6300.97	0	0	0	0	5.17677e+06	6039833	7179114	9376997	unmatched	unmatched	unmatched	unmatched	MBR	MBR	MS/MS	MS/MS							M:15.9949@SQM(1)PTVIYV;	M:15.9949@SQM(1)PTVIYV;
SQPKIVKWDRDM	SQPKIVKWDRDM	L	-	108	119	12	501.598	3	0		sp|P61769|B2MG_HUMAN	P61769	B2MG_HUMAN	B2M	Beta-2-microglobulin			1	0	1	3	4	1	0	2	5543.96		5440.79	5353.4	5560.97	5407.03	5455.02	5388.89	65737448	0	62209352	72933512	131915448	211229120	71287360	64019372	MBR	unmatched	MS/MS	MS/MS	MS/MS	MS/MS	MBR	MS/MS
SQPKIVKWDRDM	SQPKIVKWDRDM[15.9949]	L	-	108	119	12	759.89	2	0	12M(15.9949)	sp|P61769|B2MG_HUMAN	P61769	B2MG_HUMAN	B2M	Beta-2-microglobulin			0	4	0	7	1	0	6	3		5013.8		4873.98		4884.93	4957.08	4884.98	0	112931776	0	80033312	0	9957575	51295584	25447444	unmatched	MS/MS	unmatched	MS/MS	MS/MS	MBR	MS/MS	MS/MS		M:15.9949@SQPKIVKWDRDM(1);		M:15.9949@SQPKIVKWDRDM(1);	M:15.9949@SQPKIVKWDRDM(1);		M:15.9949@SQPKIVKWDRDM(1);	M:15.9949@SQPKIVKWDRDM(1);
SQPKIVKWDRDM	SQPKIVKWDRDM[15.9949]	L	-	108	119	12	506.929	3	0	12M(15.9949)	sp|P61769|B2MG_HUMAN	P61769	B2MG_HUMAN	B2M	Beta-2-microglobulin			9	11	13	15	12	7	16	14	5066.4	5020.24	4948.54	4849.93	5039.32	4889.65	4978.78	4880.23	255428464	804302980	1125384830	1561938180	476455808	336675808	883252480	838975360	MS/MS	MS/MS	MS/MS	MS/MS	MS/MS	MS/MS	MS/MS	MS/MS	M:15.9949@SQPKIVKWDRDM(1);	M:15.9949@SQPKIVKWDRDM(1);	M:15.9949@SQPKIVKWDRDM(1);	M:15.9949@SQPKIVKWDRDM(1);	M:15.9949@SQPKIVKWDRDM(1);	M:15.9949@SQPKIVKWDRDM(1);	M:15.9949@SQPKIVKWDRDM(1);	M:15.9949@SQPKIVKWDRDM(1);
SQVEILQRV	SQVEILQRV	L	I	65	73	9	536.311	2	0		sp|Q02535|ID3_HUMAN	Q02535	ID3_HUMAN	ID3	DNA-binding protein inhibitor ID-3			0	0	0	0	0	1	0	1	5885.07				5885.95	5875.07	5916.4	5918.6	2.89724e+06	0	0	0	4.36224e+06	5.16743e+06	6.85862e+06	6174444	MBR	unmatched	unmatched	unmatched	MBR	MS/MS	MBR	MS/MS
SQWDSPMRV	SQWDSPMRV	L	K	2961	2969	9	553.258	2	0		sp|Q7Z7G8|VP13B_HUMAN	Q7Z7G8	VP13B_HUMAN	VPS13B	Vacuolar protein sorting-associated protein 13B			1	0	0	0	1	0	0	0	5666.21				5674.44				8050821	0	0	0	4.77879e+06	0	0	0	MS/MS	unmatched	unmatched	unmatched	MS/MS	unmatched	unmatched	unmatched
SQWDSPMRV	SQWDSPM[15.9949]RV	L	K	2961	2969	9	561.256	2	0	7M(15.9949)	sp|Q7Z7G8|VP13B_HUMAN	Q7Z7G8	VP13B_HUMAN	VPS13B	Vacuolar protein sorting-associated protein 13B			1	2	1	2	3	2	1	2	4512	4536.1	4545.68	4537.18	4526.01	4500.55	4547.58	4544.11	16247150	16726827	20636106	20578518	21505328	20444130	23977262	22824214	MS/MS	MS/MS	MS/MS	MS/MS	MS/MS	MS/MS	MS/MS	MS/MS	M:15.9949@SQWDSPM(1)RV;	M:15.9949@SQWDSPM(1)RV;	M:15.9949@SQWDSPM(1)RV;	M:15.9949@SQWDSPM(1)RV;	M:15.9949@SQWDSPM(1)RV;	M:15.9949@SQWDSPM(1)RV;	M:15.9949@SQWDSPM(1)RV;	M:15.9949@SQWDSPM(1)RV;
SQYPEIIFL	SQYPEIIFL	R	G	478	486	9	1109.59	1	0		sp|Q9BQ52|RNZ2_HUMAN	Q9BQ52	RNZ2_HUMAN	ELAC2	Zinc phosphodiesterase ELAC protein 2			1	0	0	2	1	1	1	2	8706.87	8715.26		8728.03	8699.6	8702.94	8721.48	8724.4	9186023	5.57551e+06	0	6.12257e+06	10320081	20618070	9149807	8222280	MS/MS	MBR	unmatched	MS/MS	MS/MS	MS/MS	MS/MS	MS/MS
SQYPEIIFL	SQYPEIIFL	R	G	478	486	9	555.297	2	0		sp|Q9BQ52|RNZ2_HUMAN	Q9BQ52	RNZ2_HUMAN	ELAC2	Zinc phosphodiesterase ELAC protein 2			1	0	1	1	2	1	1	2	8706.87	8715.26	8720.09	8726.48	8696.96	8704.36	8721.48	8724.4	32167144	30501948	21701190	27853532	43831468	48278928	40886184	44727156	MS/MS	MBR	MS/MS	MS/MS	MS/MS	MS/MS	MS/MS	MS/MS
SRAPVFLQF	SRAPVFLQF	S	C	120	128	9	532.798	2	0		sp|Q4ZIN3|MBRL_HUMAN	Q4ZIN3	MBRL_HUMAN	TMEM259	Membralin			2	0	1	0	1	2	1	1	7504.59	7541.82	7545.52	7542.14	7515.85	7472.19	7543.55	7548.03	80065608	59359580	51963836	69603256	89250640	68453232	68914384	88544384	MS/MS	MBR	MS/MS	MBR	MS/MS	MS/MS	MS/MS	MS/MS
SRAQLGGPEAAKSDETAA	SRAQLGGPEAAKSDETAA	E	K	187	204	18	586.959	3	0		sp|P04792|HSPB1_HUMAN	P04792	HSPB1_HUMAN	HSPB1	Heat shock protein beta-1			1	0	0	2	1	1	1	1	3811.38	3819.93	3823.64	3792.36	3829.47	3810.61	3826.77	3811.68	5.26313e+06	9043513	19900392	24543648	13166478	11805715	11424512	16953616	MS/MS	MBR	MBR	MS/MS	MS/MS	MS/MS	MS/MS	MS/MS
SRAQLGGPEAAKSDETAAK	SRAQLGGPEAAKSDETAAK	E	-	187	205	19	629.657	3	0		sp|P04792|HSPB1_HUMAN	P04792	HSPB1_HUMAN	HSPB1	Heat shock protein beta-1			0	2	3	4	0	1	4	5		4457.69	4355.05	4270.09			4456.39	4272.19	0	16673767	21913758	19940064	0	0	9617062	8248138	unmatched	MBR	MS/MS	MS/MS	unmatched	MS/MS	MS/MS	MS/MS
SRDGYPIILY	SRDGYPIILY	A	E	630	639	10	598.819	2	0		sp|Q8N157|AHI1_HUMAN	Q8N157	AHI1_HUMAN	AHI1	Jouberin			0	0	0	0	1	0	1	1	7009.09		7047.78	7041.98	7009.06	6982.26	7039.57	7052.21	10084530	0	3.09956e+06	9194375	24767164	16297642	17730350	17094540	MBR	unmatched	MBR	MBR	MS/MS	MBR	MS/MS	MS/MS
SREGRPIWQL	SREGRPIWQL	E	S	226	235	10	621.341	2	0		sp|P04035|HMDH_HUMAN	P04035	HMDH_HUMAN	HMGCR	3-hydroxy-3-methylglutaryl-coenzyme A reductase			2	1	1	1	2	1	2	2	6285.48	6329.57	6320.92	6300.82	6316.32	6267.51	6321.95	6312.34	63778864	67346088	24628604	55728632	95212880	103498736	66602384	84145224	MS/MS	MS/MS	MS/MS	MS/MS	MS/MS	MS/MS	MS/MS	MS/MS
SREGRPIWQL	SREGRPIWQL	E	S	226	235	10	414.563	3	0		sp|P04035|HMDH_HUMAN	P04035	HMDH_HUMAN	HMGCR	3-hydroxy-3-methylglutaryl-coenzyme A reductase			1	0	0	1	1	1	0	0	6281.09	6329.57	6319.33	6300.82	6315	6267.51	6321.95	6312.34	140105120	112035168	84489760	98992272	221907840	225249792	119261448	161619920	MS/MS	MBR	MBR	MS/MS	MS/MS	MS/MS	MBR	MBR
SRFYFWTK	SRFYFWTK	G	-	165	172	8	567.79	2	0		sp|P51970|NDUA8_HUMAN	P51970	NDUA8_HUMAN	NDUFA8	NADH dehydrogenase [ubiquinone] 1 alpha subcomplex subunit 8			0	1	0	1	0	0	1	0		6294.6	6288.75	6273.9	6281.89	6242.26	6291.75	6283.77	0	18339930	6114368	5.17494e+06	2.59086e+06	5.70009e+06	7.60872e+06	3.36711e+06	unmatched	MS/MS	MBR	MS/MS	MBR	MBR	MS/MS	MBR
SRGDFVVEY	SRGDFVVEY	F	H	278	286	9	1071.51	1	0		sp|Q9NQR1|KMT5A_HUMAN	Q9NQR1	KMT5A_HUMAN	KMT5A	N-lysine methyltransferase KMT5A			0	1	0	0	1	0	0	1	5627.46	5658		5659.93	5635.43		5664.73	5671.99	2.2965e+06	7042702	0	2.78769e+06	2.61036e+06	0	3031180	3367977	MBR	MS/MS	unmatched	MBR	MS/MS	unmatched	MBR	MS/MS
SRGDFVVEY	SRGDFVVEY	F	H	278	286	9	536.259	2	0		sp|Q9NQR1|KMT5A_HUMAN	Q9NQR1	KMT5A_HUMAN	KMT5A	N-lysine methyltransferase KMT5A			3	3	3	3	4	2	3	3	5628.87	5658	5679.28	5661.34	5635.43	5615.92	5664.73	5670.51	377613088	349029504	375407936	502669504	411078336	220581648	309189472	490505184	MS/MS	MS/MS	MS/MS	MS/MS	MS/MS	MS/MS	MS/MS	MS/MS
SRGFGFVL	SRGFGFVL	R	F	188	195	8	441.745	2	0		sp|O14979|HNRDL_HUMAN	O14979	HNRDL_HUMAN	HNRNPDL	Heterogeneous nuclear ribonucleoprotein D-like	HNRNPD	sp|Q14103|HNRPD_HUMAN	0	0	0	0	0	1	0	0									0	0	0	0	0	0	0	0	unmatched	unmatched	unmatched	unmatched	unmatched	MS/MS	unmatched	unmatched
SRGPGTSFEF	SRGPGTSFEF	T	A	155	164	10	542.756	2	0		sp|Q99497|PARK7_HUMAN	Q99497	PARK7_HUMAN	PARK7	Protein/nucleic acid deglycase DJ-1			1	1	1	3	2	2	3	2	5862.42	5893.76	5911.48	5892.44	5864.79	5844.91	5896.82	5897.6	48802928	32031544	101907240	90484312	335451264	184330368	206693760	342105248	MBR	MS/MS	MS/MS	MS/MS	MS/MS	MS/MS	MS/MS	MS/MS
SRISSSSFSRVG	SRISSSSFSRVG	G	S	31	42	12	635.331	2	0		P05787	P05787 SWISS-PROT:P05787 Tax_Id=9606 Gene_Symbol=KRT8 Keratin, type II cytoskeletal 8	P05787 SWISS-PROT:P05787 Tax_Id=9606 Gene_Symbol=KRT8 Keratin, type II cytoskeletal 8		P05787 SWISS-PROT:P05787 Tax_Id=9606 Gene_Symbol=KRT8 Keratin, type II cytoskeletal 8	KRT8	sp|P05787|K2C8_HUMAN	0	0	1	0	0	0	0	0	4375.24	4380.88	4384.24	4351.9		4369.94	4385.08	4364.99	2.53748e+06	15670636	26137006	7481417	0	869762	1.09905e+06	6783893	MBR	MBR	MS/MS	MBR	unmatched	MBR	MBR	MBR
SRISSSSFSRVG	SRISSSSFSRVG	G	S	31	42	12	423.89	3	0		P05787	P05787 SWISS-PROT:P05787 Tax_Id=9606 Gene_Symbol=KRT8 Keratin, type II cytoskeletal 8	P05787 SWISS-PROT:P05787 Tax_Id=9606 Gene_Symbol=KRT8 Keratin, type II cytoskeletal 8		P05787 SWISS-PROT:P05787 Tax_Id=9606 Gene_Symbol=KRT8 Keratin, type II cytoskeletal 8	KRT8	sp|P05787|K2C8_HUMAN	2	2	2	2	1	0	1	2	4375.24	4380.88	4383.84	4350.24	4393.3		4386.67	4364.99	8927667	39130396	128886640	33165538	2.01302e+06	0	4334219	31411486	MS/MS	MS/MS	MS/MS	MS/MS	MS/MS	unmatched	MS/MS	MS/MS
SRISSSSFSRVGSSN	SRISSSSFSRVGSSN	G	F	31	45	15	519.925	3	0		P05787	P05787 SWISS-PROT:P05787 Tax_Id=9606 Gene_Symbol=KRT8 Keratin, type II cytoskeletal 8	P05787 SWISS-PROT:P05787 Tax_Id=9606 Gene_Symbol=KRT8 Keratin, type II cytoskeletal 8		P05787 SWISS-PROT:P05787 Tax_Id=9606 Gene_Symbol=KRT8 Keratin, type II cytoskeletal 8	KRT8	sp|P05787|K2C8_HUMAN	0	0	0	0	0	1	1	0		4241.27	4242.55		4246.28	4223.56	4246.59	4227.72	0	1.01199e+06	2.57792e+06	0	5164568	8696726	8676223	13512329	unmatched	MBR	MBR	unmatched	MBR	MS/MS	MS/MS	MBR
SRLYGPSSVSF	SRLYGPSSVSF	G	A	132	142	11	600.306	2	0		sp|P50454|SERPH_HUMAN	P50454	SERPH_HUMAN	SERPINH1	Serpin H1			0	0	0	0	1	0	1	0							6014.46		0	0	0	0	0	0	2.88042e+06	0	unmatched	unmatched	unmatched	unmatched	MS/MS	unmatched	MS/MS	unmatched
SRMGAIPVM	SRM[15.9949]GAIPVM[15.9949]	L	I	346	354	9	497.246	2	0	3M(15.9949),9M(15.9949)	sp|P78310|CXAR_HUMAN	P78310	CXAR_HUMAN	CXADR	Coxsackievirus and adenovirus receptor			0	0	1	0	1	0	0	0	3995.79		4031.42		3996.34	3992.69	4028.62	4029.4	1.11976e+06	0	10557294	0	2062828	1.07883e+06	2186664	8551009	MBR	unmatched	MS/MS	unmatched	MS/MS	MBR	MBR	MBR			M:15.9949@SRM(1)GAIPVM(1);		M:15.9949@SRM(1)GAIPVM(1);
SRNAYMLVY	SRNAYM[15.9949]LVY	C	R	410	418	9	566.776	2	0	6M(15.9949)	sp|Q86UV5|UBP48_HUMAN	Q86UV5	UBP48_HUMAN	USP48	Ubiquitin carboxyl-terminal hydrolase 48			0	0	0	0	1	0	1	1									0	0	0	0	0	0	0	0	unmatched	unmatched	unmatched	unmatched	MS/MS	unmatched	MS/MS	MS/MS					M:15.9949@SRNAYM(1)LVY;		M:15.9949@SRNAYM(1)LVY;	M:15.9949@SRNAYM(1)LVY;
SRNLRTALIFGGFIS	SRNLRTALIFGGFIS	M	L	2	16	15	551.314	3	0		sp|Q8N5G0|SIM20_HUMAN	Q8N5G0	SIM20_HUMAN	SMIM20	Small integral membrane protein 20			0	0	0	0	0	1	0	0	7943.69				7966.28	7904.36			2.97633e+06	0	0	0	4.56108e+06	28869518	0	0	MBR	unmatched	unmatched	unmatched	MBR	MS/MS	unmatched	unmatched
SRYSPEFKD	SRYSPEFKD	W	P	35	43	9	564.77	2	0		sp|Q9Y2R9|RT07_HUMAN	Q9Y2R9	RT07_HUMAN	MRPS7	28S ribosomal protein S7, mitochondrial			2	2	2	2	2	1	2	1	3955.82	3970.07	3974.76	3948.13	3979.99	3955.57	3975.74	3964.16	21755662	115967016	60636984	60464152	12620252	21857056	28023468	20030158	MS/MS	MS/MS	MS/MS	MS/MS	MS/MS	MS/MS	MS/MS	MS/MS
SRYSPEFKD	SRYSPEFKD	W	P	35	43	9	376.849	3	0		sp|Q9Y2R9|RT07_HUMAN	Q9Y2R9	RT07_HUMAN	MRPS7	28S ribosomal protein S7, mitochondrial			3	4	3	4	4	3	3	3	3956.81	3970.61	3975.9	3948.13	3979.99	3955.57	3975.74	3963.46	83280704	226569120	212274544	190265360	61940864	58368332	73040984	73229232	MS/MS	MS/MS	MS/MS	MS/MS	MS/MS	MS/MS	MS/MS	MS/MS
SSDGAISLL	SSDGAISLL	G	T	124	132	9	862.452	1	0		sp|P55735|SEC13_HUMAN	P55735	SEC13_HUMAN	SEC13	Protein SEC13 homolog			0	0	0	0	0	0	0	1					6848.86			6891.19	0	0	0	0	4.69002e+06	0	0	5796402	unmatched	unmatched	unmatched	unmatched	MBR	unmatched	unmatched	MS/MS
SSDGAISLLTY	SSDGAISLLTY	G	T	124	134	11	1126.56	1	0		sp|P55735|SEC13_HUMAN	P55735	SEC13_HUMAN	SEC13	Protein SEC13 homolog			1	2	0	1	2	1	2	1	7328.45	7373.39	7383.49	7374.54	7341.63	7298.64	7376.2	7382.99	54447064	57442872	25218532	63635700	54387560	33471372	69463224	57722796	MS/MS	MS/MS	MBR	MS/MS	MS/MS	MS/MS	MS/MS	MS/MS
SSDGAISLLTY	SSDGAISLLTY	G	T	124	134	11	563.785	2	0		sp|P55735|SEC13_HUMAN	P55735	SEC13_HUMAN	SEC13	Protein SEC13 homolog			3	1	2	2	2	2	2	2	7328.45	7373.39	7381.91	7374.54	7341.63	7298.64	7376.2	7382.99	187306000	189599584	131608168	167866720	200724944	100715608	197311744	181071248	MS/MS	MS/MS	MS/MS	MS/MS	MS/MS	MS/MS	MS/MS	MS/MS
SSDGHEFIV	SSDGHEFIV	I	K	23	31	9	495.73	2	0		sp|Q15369|ELOC_HUMAN	Q15369	ELOC_HUMAN	ELOC	Elongin-C			0	0	0	0	0	0	1	1				5514.27	5488.02		5517.41	5525.25	0	0	0	3.18423e+06	4.80069e+06	0	4227830	5752471	unmatched	unmatched	unmatched	MBR	MBR	unmatched	MS/MS	MS/MS
SSDLPVAL	SSDLPVAL	E	L	189	196	8	801.435	1	0		sp|P51948|MAT1_HUMAN	P51948	MAT1_HUMAN	MNAT1	CDK-activating kinase assembly factor MAT1			0	1	1	1	2	0	1	1	6771.01		6815.38	6802.43	6769.89		6804.86	6812.35	3056118	0	9486182	7.68067e+06	20956914	0	18886340	19017936	MBR	MS/MS	MS/MS	MS/MS	MS/MS	unmatched	MS/MS	MS/MS
SSDMFNYEEY	SSDM[15.9949]FNYEEY	H	C	123	132	10	650.737	2	0	4M(15.9949)	sp|O43291|SPIT2_HUMAN	O43291	SPIT2_HUMAN	SPINT2	Kunitz-type protease inhibitor 2			0	0	0	2	0	0	0	1	5484.48	5528.41	5554.5	5538.31	5509.65		5537.58	5548.45	5.61283e+06	6.77289e+06	6.16732e+06	7.62627e+06	3.63822e+06	0	6.94259e+06	4.64154e+06	MBR	MBR	MBR	MS/MS	MBR	unmatched	MBR	MS/MS				M:15.9949@SSDM(1)FNYEEY;				M:15.9949@SSDM(1)FNYEEY;
SSDNIMVQY	SSDNIM[15.9949]VQY	A	H	186	194	9	1072.46	1	0	6M(15.9949)	sp|Q9Y678|COPG1_HUMAN	Q9Y678	COPG1_HUMAN	COPG1	Coatomer subunit gamma-1	COPG2	sp|Q9UBF2|COPG2_HUMAN	0	0	0	0	0	0	1	1				5075.81			5074.94	5089.54	0	0	0	2.35527e+06	0	0	2718618	1.73416e+06	unmatched	unmatched	unmatched	MBR	unmatched	unmatched	MS/MS	MS/MS							M:15.9949@SSDNIM(1)VQY;	M:15.9949@SSDNIM(1)VQY;
SSDNIMVQY	SSDNIM[15.9949]VQY	A	H	186	194	9	536.734	2	0	6M(15.9949)	sp|Q9Y678|COPG1_HUMAN	Q9Y678	COPG1_HUMAN	COPG1	Coatomer subunit gamma-1	COPG2	sp|Q9UBF2|COPG2_HUMAN	2	0	1	2	2	1	1	2	5037.8	5065.9	5090.96	5075.81	5048.66	5027.61	5076.52	5089.54	18703612	20938960	37536008	45086952	18139048	18139060	39596448	41840812	MS/MS	MBR	MS/MS	MS/MS	MS/MS	MS/MS	MS/MS	MS/MS	M:15.9949@SSDNIM(1)VQY;		M:15.9949@SSDNIM(1)VQY;	M:15.9949@SSDNIM(1)VQY;	M:15.9949@SSDNIM(1)VQY;	M:15.9949@SSDNIM(1)VQY;	M:15.9949@SSDNIM(1)VQY;	M:15.9949@SSDNIM(1)VQY;
SSDNYEHWLY	SSDNYEHWLY	E	Y	201	210	10	657.275	2	0		sp|Q9UHJ3|SMBT1_HUMAN	Q9UHJ3	SMBT1_HUMAN	SFMBT1	Scm-like with four MBT domains protein 1			1	0	0	0	1	0	0	0	6434.82	6458.19	6468.77	6458.44	6435.84	6412.73	6462.24	6464.66	10964864	5.91234e+06	9029531	6.79217e+06	5286781	5619981	5612715	5.61648e+06	MS/MS	MBR	MBR	MBR	MS/MS	MBR	MBR	MBR
SSDPASQLSY	SSDPASQLSY	D	S	581	590	10	1054.47	1	0		sp|Q08050|FOXM1_HUMAN	Q08050	FOXM1_HUMAN	FOXM1	Forkhead box protein M1			1	0	0	1	0	0	1	1	4942.53	4978.87		4987.35	4959.35		4991.15	4999.27	1.83929e+06	3.04862e+06	0	4.94579e+06	1048336	0	1.68744e+06	2.43203e+06	MS/MS	MBR	unmatched	MS/MS	MBR	unmatched	MS/MS	MS/MS
SSDPASQLSY	SSDPASQLSY	D	S	581	590	10	527.738	2	0		sp|Q08050|FOXM1_HUMAN	Q08050	FOXM1_HUMAN	FOXM1	Forkhead box protein M1			2	1	1	2	1	2	2	2	4943.97	4978.87	5001.2	4988.92	4959.35	4930.52	4989.62	4999.27	33887300	38807044	37122876	72532584	30555698	25517384	25877336	41634936	MS/MS	MS/MS	MS/MS	MS/MS	MS/MS	MS/MS	MS/MS	MS/MS
SSDPFLNSGTY	SSDPFLNSGTY	N	H	381	391	11	594.264	2	0		sp|P46937|YAP1_HUMAN	P46937	YAP1_HUMAN	YAP1	Transcriptional coactivator YAP1			0	0	0	0	0	0	0	1			6102.71	6090.66			6092.02	6091.93	0	0	5121456	3837027	0	0	11445492	12294570	unmatched	unmatched	MBR	MBR	unmatched	unmatched	MBR	MS/MS
SSDSAQGSDVSLTA	SSDSAQGSDVSLTA	A	C	349	362	14	662.797	2	0		sp|P04439|1A03_HUMAN	P04439	1A03_HUMAN	HLA-A	HLA class I histocompatibility antigen, A-3 alpha chain	HLA-B	sp|P01891|1A68_HUMAN, sp|P01892|1A02_HUMAN, sp|P05534|1A24_HUMAN, sp|P10316|1A69_HUMAN, sp|P10319|1B58_HUMAN, sp|P13746|1A11_HUMAN, sp|P16188|1A30_HUMAN, sp|P18463|1B37_HUMAN, sp|P18464|1B51_HUMAN, sp|P30443|1A01_HUMAN, sp|P30447|1A23_HUMAN, sp|P30455|1A36_HUMAN, sp|P30462|1B14_HUMAN, sp|P30464|1B15_HUMAN, sp|P30466|1B18_HUMAN, sp|P30475|1B39_HUMAN, sp|P30483|1B45_HUMAN, sp|P30484|1B46_HUMAN, sp|P30487|1B49_HUMAN, sp|P30488|1B50_HUMAN, sp|P30490|1B52_HUMAN, sp|P30491|1B53_HUMAN, sp|P30492|1B54_HUMAN, sp|P30493|1B55_HUMAN, sp|P30495|1B56_HUMAN, sp|P30498|1B78_HUMAN, sp|P30685|1B35_HUMAN, sp|Q09160|1A80_HUMAN, sp|Q29718|1B82_HUMAN, sp|Q29836|1B67_HUMAN, sp|Q29940|1B59_HUMAN, sp|Q31612|1B73_HUMAN, sp|Q95365|1B38_HUMAN	0	0	0	1	0	0	0	1	4473	4517.25	4536.05	4519.03	4496.72		4532.28	4531.34	757771	3154763	5.73461e+06	8513969	3161528	0	3.55916e+06	5.65969e+06	MBR	MBR	MBR	MS/MS	MBR	unmatched	MBR	MS/MS
SSDSAQGSDVSLTACKV	SSDSAQGSDVSLTACKV	A	-	349	365	17	827.883	2	0		sp|P04439|1A03_HUMAN	P04439	1A03_HUMAN	HLA-A	HLA class I histocompatibility antigen, A-3 alpha chain		sp|P01891|1A68_HUMAN, sp|P01892|1A02_HUMAN, sp|P05534|1A24_HUMAN, sp|P10316|1A69_HUMAN, sp|P13746|1A11_HUMAN, sp|P16188|1A30_HUMAN, sp|P30443|1A01_HUMAN, sp|P30447|1A23_HUMAN, sp|P30455|1A36_HUMAN, sp|Q09160|1A80_HUMAN	1	0	1	1	1	0	1	0	5521.74	5543.72	5570.16	5553.05	5529		5556.22		5485651	2.65766e+06	12973510	13615406	8781458	0	7.58275e+06	0	MS/MS	MBR	MS/MS	MS/MS	MS/MS	unmatched	MS/MS	unmatched
SSDSVGGFRY	SSDSVGGFRY	V	S	163	172	10	537.746	2	0		sp|Q14677|EPN4_HUMAN	Q14677	EPN4_HUMAN	CLINT1	Clathrin interactor 1			2	1	1	1	1	1	2	2	5147.46	5166.24	5187.03	5172.65	5154.12	5139.74	5174.69	5185.01	35277640	27042326	37138548	45914136	32775844	29030358	36262424	39407528	MS/MS	MS/MS	MS/MS	MS/MS	MS/MS	MS/MS	MS/MS	MS/MS
SSDTADFRDLY	SSDTADFRDLY	T	T	500	510	11	645.286	2	0		sp|P81408|F189B_HUMAN	P81408	F189B_HUMAN	FAM189B	Protein FAM189B			1	2	1	1	1	0	1	1	5853.38	5887.1	5908.36	5891.01	5858.16	5840.17	5892.25	5894.56	8610030	11407498	13177949	9874020	9879594	6203768	14034327	9988401	MS/MS	MS/MS	MS/MS	MS/MS	MS/MS	MBR	MS/MS	MS/MS
SSEDSEKVIAGLY	SSEDSEKVIAGLY	S	Q	3366	3378	13	699.343	2	0		sp|P78527|PRKDC_HUMAN	P78527	PRKDC_HUMAN	PRKDC	DNA-dependent protein kinase catalytic subunit			0	0	0	0	1	0	1	0	6092.37				6100.56		6130.58	6129.27	3.193e+06	0	0	0	1.28325e+06	0	6027849	4128841	MBR	unmatched	unmatched	unmatched	MS/MS	unmatched	MS/MS	MBR
SSELFTLTY	SSELFTLTY	M	G	15	23	9	1060.52	1	0		sp|O43617|TPPC3_HUMAN	O43617	TPPC3_HUMAN	TRAPPC3	Trafficking protein particle complex subunit 3			2	2	0	3	2	2	2	2	7551.96	7607.36	7614.06	7611.82	7571.83	7527.16	7610.3	7617.18	391604704	417392896	237640752	344928224	330718208	202557856	423216256	258042272	MS/MS	MS/MS	MBR	MS/MS	MS/MS	MS/MS	MS/MS	MS/MS
SSELFTLTY	SSELFTLTY	M	G	15	23	9	530.763	2	0		sp|O43617|TPPC3_HUMAN	O43617	TPPC3_HUMAN	TRAPPC3	Trafficking protein particle complex subunit 3			3	2	2	3	3	1	3	1	7549.42	7605.78	7614.06	7611.82	7571.83	7527.16	7610.3	7617.18	498197920	558513980	161121328	426474752	470124512	198578064	572616510	265313632	MS/MS	MS/MS	MS/MS	MS/MS	MS/MS	MS/MS	MS/MS	MS/MS
SSENPWMTEY	SSENPWM[15.9949]TEY	S	M	253	262	10	630.248	2	0	7M(15.9949)	sp|Q6IQ19|CCSAP_HUMAN	Q6IQ19	CCSAP_HUMAN	CCSAP	Centriole, cilia and spindle-associated protein			1	0	0	0	0	0	0	1	5636.46	5683.03	5694.9	5676.01	5644.42			5685.51	4.05645e+06	5.7093e+06	5424562	9899446	1.87828e+06	0	0	4294810	MS/MS	MBR	MBR	MBR	MBR	unmatched	unmatched	MS/MS	M:15.9949@SSENPWM(1)TEY;							M:15.9949@SSENPWM(1)TEY;
SSEPAAKPEVD	SSEPAAKPEVD	T	P	27	37	11	565.272	2	0		sp|Q9H0U6|RM18_HUMAN	Q9H0U6	RM18_HUMAN	MRPL18	39S ribosomal protein L18, mitochondrial			0	0	0	0	0	0	1	0							2988.47		0	0	0	0	0	0	4.28594e+06	0	unmatched	unmatched	unmatched	unmatched	unmatched	unmatched	MS/MS	unmatched
SSEQTFMYY	SSEQTFM[15.9949]YY	E	V	309	317	9	1171.46	1	0	7M(15.9949)	sp|P11926|DCOR_HUMAN	P11926	DCOR_HUMAN	ODC1	Ornithine decarboxylase			1	0	0	1	0	0	0	0	5484.48	5529.95	5553.02	5539.81	5498.05		5534.48	5546.89	15337693	22549854	15092353	31871326	3069573	0	6089860	13280187	MS/MS	MBR	MBR	MS/MS	MBR	unmatched	MBR	MBR	M:15.9949@SSEQTFM(1)YY;			M:15.9949@SSEQTFM(1)YY;
SSEQTFMYY	SSEQTFM[15.9949]YY	E	V	309	317	9	586.234	2	0	7M(15.9949)	sp|P11926|DCOR_HUMAN	P11926	DCOR_HUMAN	ODC1	Ornithine decarboxylase			2	1	1	3	1	1	1	1	5487.56	5528.41	5554.5	5539.81	5505.3	5474.42	5536	5545.21	174139728	193190688	205010512	261590704	54614760	20994930	69614416	137374624	MS/MS	MS/MS	MS/MS	MS/MS	MS/MS	MS/MS	MS/MS	MS/MS	M:15.9949@SSEQTFM(1)YY;	M:15.9949@SSEQTFM(1)YY;	M:15.9949@SSEQTFM(1)YY;	M:15.9949@SSEQTFM(1)YY;	M:15.9949@SSEQTFM(1)YY;	M:15.9949@SSEQTFM(1)YY;	M:15.9949@SSEQTFM(1)YY;	M:15.9949@SSEQTFM(1)YY;
SSESLNHLLY	SSESLNHLLY	S	D	556	565	10	581.79	2	0		sp|P78527|PRKDC_HUMAN	P78527	PRKDC_HUMAN	PRKDC	DNA-dependent protein kinase catalytic subunit			0	0	0	0	1	0	0	0	6195.19		6237.37	6225.42	6198.77	6180.76	6227.61	6228.87	9236200	0	8503754	8671433	9660089	8342113	9147468	8301022	MBR	unmatched	MBR	MBR	MS/MS	MBR	MBR	MBR
SSETPDQFMTADETRNL	SSETPDQFMTADETRNL	E	Q	717	733	17	971.428	2	0		sp|P16070|CD44_HUMAN	P16070	CD44_HUMAN	CD44	CD44 antigen			0	0	0	0	0	1	0	0						6099.36			0	0	0	0	0	26026304	0	0	unmatched	unmatched	unmatched	unmatched	unmatched	MS/MS	unmatched	unmatched
SSETPDQFMTADETRNLQ	SSETPDQFMTADETRNLQ	E	N	717	734	18	690.641	3	0		sp|P16070|CD44_HUMAN	P16070	CD44_HUMAN	CD44	CD44 antigen			0	0	0	0	0	1	0	0						5753.73			0	0	0	0	0	2.39905e+06	0	0	unmatched	unmatched	unmatched	unmatched	unmatched	MS/MS	unmatched	unmatched
SSETPDQFMTADETRNL	SSETPDQFM[15.9949]TADETRNL	E	Q	717	733	17	979.426	2	0	9M(15.9949)	sp|P16070|CD44_HUMAN	P16070	CD44_HUMAN	CD44	CD44 antigen			0	0	0	0	1	1	0	0					5350.81	5343.48			0	0	0	0	1.94749e+06	22066900	0	0	unmatched	unmatched	unmatched	unmatched	MS/MS	MS/MS	unmatched	unmatched					M:15.9949@SSETPDQFM(1)TADETRNL;	M:15.9949@SSETPDQFM(1)TADETRNL;
SSETPDQFMTADETRNLQ	SSETPDQFM[15.9949]TADETRNLQ	E	N	717	734	18	1043.45	2	0	9M(15.9949)	sp|P16070|CD44_HUMAN	P16070	CD44_HUMAN	CD44	CD44 antigen			0	0	0	0	1	2	0	0	5039.29				5044.1	5030.69			1.79669e+06	0	0	0	3197603	38958356	0	0	MBR	unmatched	unmatched	unmatched	MS/MS	MS/MS	unmatched	unmatched					M:15.9949@SSETPDQFM(1)TADETRNLQ;	M:15.9949@SSETPDQFM(1)TADETRNLQ;
SSETPDQFMTADETRNLQ	SSETPDQFM[15.9949]TADETRNLQ	E	N	717	734	18	695.972	3	0	9M(15.9949)	sp|P16070|CD44_HUMAN	P16070	CD44_HUMAN	CD44	CD44 antigen			0	0	0	0	1	1	0	0					5042.55	5029.17			0	0	0	0	1.62837e+06	14382746	0	0	unmatched	unmatched	unmatched	unmatched	MS/MS	MS/MS	unmatched	unmatched					M:15.9949@SSETPDQFM(1)TADETRNLQ;	M:15.9949@SSETPDQFM(1)TADETRNLQ;
SSEVIKDANLY	SSEVIKDANLY	P	I	99	109	11	619.817	2	0		sp|Q15717|ELAV1_HUMAN	Q15717	ELAV1_HUMAN	ELAVL1	ELAV-like protein 1			0	0	0	0	1	0	1	0			5361.43	5344.61	5319.99	5313.37	5344.92	5356.1	0	0	3014297	1.88988e+06	1.72497e+06	1.38203e+06	2.61469e+06	3.05656e+06	unmatched	unmatched	MBR	MBR	MS/MS	MBR	MS/MS	MBR
SSFGGLGGGSVRFGP	SSFGGLGGGSVRFGP	T	G	13	27	15	691.346	2	0		P08727	P08727 SWISS-PROT:P08727 Tax_Id=9606 Gene_Symbol=KRT19 Keratin, type I cytoskeletal 19	P08727 SWISS-PROT:P08727 Tax_Id=9606 Gene_Symbol=KRT19 Keratin, type I cytoskeletal 19		P08727 SWISS-PROT:P08727 Tax_Id=9606 Gene_Symbol=KRT19 Keratin, type I cytoskeletal 19	KRT19	sp|P08727|K1C19_HUMAN	0	0	0	0	0	1	0	0						6621.74			0	0	0	0	0	20502512	0	0	unmatched	unmatched	unmatched	unmatched	unmatched	MS/MS	unmatched	unmatched
SSFGSGAGSSSFSRTSSS	SSFGSGAGSSSFSRTSSS	G	R	441	458	18	841.866	2	0		P05787	P05787 SWISS-PROT:P05787 Tax_Id=9606 Gene_Symbol=KRT8 Keratin, type II cytoskeletal 8	P05787 SWISS-PROT:P05787 Tax_Id=9606 Gene_Symbol=KRT8 Keratin, type II cytoskeletal 8		P05787 SWISS-PROT:P05787 Tax_Id=9606 Gene_Symbol=KRT8 Keratin, type II cytoskeletal 8	KRT8	sp|P05787|K2C8_HUMAN	0	0	0	0	0	1	0	0	4184.37				4200.73	4182.62			725652	0	0	0	178855	1.23302e+06	0	0	MBR	unmatched	unmatched	unmatched	MBR	MS/MS	unmatched	unmatched
SSGAHGEEGSARMWKTLTFF	SSGAHGEEGSARM[15.9949]WKTLTFF	M	V	25	44	20	739.013	3	0	13M(15.9949)	sp|P12074|CX6A1_HUMAN	P12074	CX6A1_HUMAN	COX6A1	Cytochrome c oxidase subunit 6A1, mitochondrial			0	0	0	0	0	1	0	0						7029.6			0	0	0	0	0	7237253	0	0	unmatched	unmatched	unmatched	unmatched	unmatched	MS/MS	unmatched	unmatched						M:15.9949@SSGAHGEEGSARM(1)WKTLTFF;
SSNFRGGLG	SSNFRGGLG	G	G	43	51	9	447.725	2	0		P05787	P05787 SWISS-PROT:P05787 Tax_Id=9606 Gene_Symbol=KRT8 Keratin, type II cytoskeletal 8	P05787 SWISS-PROT:P05787 Tax_Id=9606 Gene_Symbol=KRT8 Keratin, type II cytoskeletal 8		P05787 SWISS-PROT:P05787 Tax_Id=9606 Gene_Symbol=KRT8 Keratin, type II cytoskeletal 8	KRT8	sp|P05787|K2C8_HUMAN	0	0	1	1	0	0	0	1			3764.58	3748.77			3759.19	3758.61	0	0	12445331	3.6727e+06	0	0	1.0905e+06	5.90642e+06	unmatched	unmatched	MS/MS	MS/MS	unmatched	unmatched	MBR	MS/MS
SSNFRGGLGG	SSNFRGGLGG	G	G	43	52	10	476.236	2	0		P05787	P05787 SWISS-PROT:P05787 Tax_Id=9606 Gene_Symbol=KRT8 Keratin, type II cytoskeletal 8	P05787 SWISS-PROT:P05787 Tax_Id=9606 Gene_Symbol=KRT8 Keratin, type II cytoskeletal 8		P05787 SWISS-PROT:P05787 Tax_Id=9606 Gene_Symbol=KRT8 Keratin, type II cytoskeletal 8	KRT8	sp|P05787|K2C8_HUMAN	0	0	1	0	0	0	0	0			3761.2						0	0	5504041	0	0	0	0	0	unmatched	unmatched	MS/MS	unmatched	unmatched	unmatched	unmatched	unmatched
SSNFRGGLGGGYG	SSNFRGGLGGGYG	G	G	43	55	13	614.789	2	0		P05787	P05787 SWISS-PROT:P05787 Tax_Id=9606 Gene_Symbol=KRT8 Keratin, type II cytoskeletal 8	P05787 SWISS-PROT:P05787 Tax_Id=9606 Gene_Symbol=KRT8 Keratin, type II cytoskeletal 8		P05787 SWISS-PROT:P05787 Tax_Id=9606 Gene_Symbol=KRT8 Keratin, type II cytoskeletal 8	KRT8	sp|P05787|K2C8_HUMAN	0	0	0	0	0	0	0	1	4629.42	4654.6	4668.69	4655.7			4665.78	4665.11	1.07987e+06	1.13768e+06	5767147	905615	0	0	263907	2282161	MBR	MBR	MBR	MBR	unmatched	unmatched	MBR	MS/MS
SSNFRGGLGGGYGG	SSNFRGGLGGGYGG	G	A	43	56	14	643.3	2	0		P05787	P05787 SWISS-PROT:P05787 Tax_Id=9606 Gene_Symbol=KRT8 Keratin, type II cytoskeletal 8	P05787 SWISS-PROT:P05787 Tax_Id=9606 Gene_Symbol=KRT8 Keratin, type II cytoskeletal 8		P05787 SWISS-PROT:P05787 Tax_Id=9606 Gene_Symbol=KRT8 Keratin, type II cytoskeletal 8	KRT8	sp|P05787|K2C8_HUMAN	0	0	0	0	0	0	0	1			4612.52				4609.36	4608.81	0	0	6.00982e+06	0	0	0	312431	1.96195e+06	unmatched	unmatched	MBR	unmatched	unmatched	unmatched	MBR	MS/MS
SSQIKQEPDPTW	SSQIKQEPDPTW	G	-	987	998	12	708.344	2	0		sp|P78347|GTF2I_HUMAN	P78347	GTF2I_HUMAN	GTF2I	General transcription factor II-I			0	0	0	0	1	0	0	0					5050.22			5078.65	0	0	0	0	1.02007e+06	0	0	1.00941e+06	unmatched	unmatched	unmatched	unmatched	MS/MS	unmatched	unmatched	MBR
SSSATAQGTPEKKEEPD	SSSATAQGTPEKKEEPD	F	P	97	113	17	587.943	3	0		sp|Q96ND0|F210A_HUMAN	Q96ND0	F210A_HUMAN	FAM210A	Protein FAM210A			2	0	0	1	2	0	1	1	2076.65			2094.01	2194.78		2099.46	2095.04	15131540	0	0	24601764	13844206	0	9456172	16710071	MS/MS	unmatched	unmatched	MS/MS	MS/MS	unmatched	MS/MS	MS/MS
SSTGSYSINFVQNPNNNR	SSTGSYSINFVQNPNNNR	D	-	275	292	18	999.967	2	0		sp|Q99614|TTC1_HUMAN	Q99614	TTC1_HUMAN	TTC1	Tetratricopeptide repeat protein 1			1	1	1	1	0	0	0	1	5709.38	5732.94	5753.9	5735.73	5708.55		5738.46	5743.31	10149073	14049175	15828281	16892236	3.29337e+06	0	4859623	7.43888e+06	MS/MS	MS/MS	MS/MS	MS/MS	MBR	unmatched	MBR	MS/MS
SSTGSYSINFVQNPNNNR	SSTGSYSINFVQNPNNNR	D	-	275	292	18	666.98	3	0		sp|Q99614|TTC1_HUMAN	Q99614	TTC1_HUMAN	TTC1	Tetratricopeptide repeat protein 1			0	0	0	1	0	0	0	0									0	0	0	0	0	0	0	0	unmatched	unmatched	unmatched	MS/MS	unmatched	unmatched	unmatched	unmatched
SSWWTHVEMGPPD	SSWWTHVEMGPPD	A	P	30	42	13	764.83	2	0		sp|P00505|AATM_HUMAN	P00505	AATM_HUMAN	GOT2	Aspartate aminotransferase, mitochondrial			1	0	0	0	0	1	0	0	6992.1					6970.04			15926188	0	0	0	0	27571346	0	0	MS/MS	unmatched	unmatched	unmatched	unmatched	MS/MS	unmatched	unmatched
SSWWTHVEMGPPD	SSWWTHVEM[15.9949]GPPD	A	P	30	42	13	772.827	2	0	9M(15.9949)	sp|P00505|AATM_HUMAN	P00505	AATM_HUMAN	GOT2	Aspartate aminotransferase, mitochondrial			2	0	0	0	1	2	0	0	6297.49				6295.62	6286.94			37410240	0	0	0	1.75819e+06	68530416	0	0	MS/MS	unmatched	unmatched	unmatched	MS/MS	MS/MS	unmatched	unmatched	M:15.9949@SSWWTHVEM(1)GPPD;				M:15.9949@SSWWTHVEM(1)GPPD;	M:15.9949@SSWWTHVEM(1)GPPD;
STAGDTHLGGEDFDNR	STAGDTHLGGEDFDNR	K	M	221	236	16	564.58	3	0		sp|P11142|HSP7C_HUMAN	P11142	HSP7C_HUMAN	HSPA8	Heat shock cognate 71 kDa protein	HSPA2	sp|P54652|HSP72_HUMAN	0	0	0	1	1	0	0	0	4329.13	4347.25	4353.42	4330.6	4345.97	4323.95	4352.22	4346.56	1.34115e+06	2674994	3272460	2.74137e+06	1.55422e+06	2.06248e+06	988224	1.3297e+06	MBR	MBR	MBR	MS/MS	MS/MS	MBR	MBR	MBR
STAQDTEELEKEIREDLPVN	STAQDTEELEKEIREDLPVN	N	T	457	476	20	772.712	3	0		sp|Q86UE4|LYRIC_HUMAN	Q86UE4	LYRIC_HUMAN	MTDH	Protein LYRIC			0	0	0	0	0	2	0	0						7291.28			0	0	0	0	0	136663440	0	0	unmatched	unmatched	unmatched	unmatched	unmatched	MS/MS	unmatched	unmatched
STDDYFYINGQY	STDDYFYINGQY	L	Q	471	482	12	743.312	2	0		sp|Q86UW6|N4BP2_HUMAN	Q86UW6	N4BP2_HUMAN	N4BP2	NEDD4-binding protein 2			1	0	0	0	0	0	0	0	6772.73								7.90421e+06	0	0	0	0	0	0	0	MS/MS	unmatched	unmatched	unmatched	unmatched	unmatched	unmatched	unmatched
STDGKHWWEY	STDGKHWWEY	V	V	215	224	10	654.786	2	0		sp|O60563|CCNT1_HUMAN	O60563	CCNT1_HUMAN	CCNT1	Cyclin-T1	CCNT2	sp|O60583|CCNT2_HUMAN	0	0	0	0	1	0	0	1	5818.17	5864.73	5869.77	5848.99	5828.47	5792.15	5861.28	5857.58	7.71516e+06	5.32796e+06	5.89989e+06	7.04279e+06	7.09548e+06	10859559	9620333	6924253	MBR	MBR	MBR	MBR	MS/MS	MBR	MBR	MS/MS
STDHIPILY	STDHIPILY	L	R	218	226	9	1058.55	1	0		sp|Q06210|GFPT1_HUMAN	Q06210	GFPT1_HUMAN	GFPT1	Glutamine--fructose-6-phosphate aminotransferase [isomerizing] 1			0	0	0	0	0	0	1	0	6650.58		6684.78		6642.07	6634.78	6678.98	6682.65	6339117	0	8351326	0	10424836	10867145	16272417	6910751	MBR	unmatched	MBR	unmatched	MBR	MBR	MS/MS	MBR
STDHIPILY	STDHIPILY	L	R	218	226	9	529.779	2	0		sp|Q06210|GFPT1_HUMAN	Q06210	GFPT1_HUMAN	GFPT1	Glutamine--fructose-6-phosphate aminotransferase [isomerizing] 1			3	3	2	3	3	3	3	3	6650.58	6678.88	6684.78	6676.81	6645.45	6633.44	6675.19	6682.65	929760000	990861310	1391646210	878089790	1392621820	1012152320	1391829500	1035096000	MS/MS	MS/MS	MS/MS	MS/MS	MS/MS	MS/MS	MS/MS	MS/MS
STDKAEYTFY	STDKAEYTFY	I	E	332	341	10	612.774	2	0		sp|Q06330|SUH_HUMAN	Q06330	SUH_HUMAN	RBPJ	Recombining binding protein suppressor of hairless			0	0	0	0	0	0	1	0	5353.94		5403.55	5387.64	5363.99		5388.43	5397.99	3.97812e+06	0	4424381	4862589	2.66178e+06	0	3.99374e+06	3.59886e+06	MBR	unmatched	MBR	MBR	MBR	unmatched	MS/MS	MBR
STDKFKTDFY	STDKFKTDFY	L	D	271	280	10	626.298	2	0		sp|Q7L5N1|CSN6_HUMAN	Q7L5N1	CSN6_HUMAN	COPS6	COP9 signalosome complex subunit 6			1	0	1	1	1	0	1	1	5177.11	5185	5199.28	5176.89	5179.29		5188.32	5189.63	9446331	8850338	7.59749e+06	8581683	7.54115e+06	0	5751080	8965746	MS/MS	MBR	MS/MS	MS/MS	MS/MS	unmatched	MS/MS	MS/MS
STDLQDYTY	STDLQDYTY	A	Y	241	249	9	1105.47	1	0		sp|O94973|AP2A2_HUMAN	O94973	AP2A2_HUMAN	AP2A2	AP-2 complex subunit alpha-2	AP2A1	sp|O95782|AP2A1_HUMAN	0	0	1	0	0	1	1	0	5256.82	5292.57	5318.99	5306.81	5275.6	5245.17	5303.36	5317.95	6791268	8.07266e+06	7.41276e+06	8880620	4882322	3.074e+06	7007695	7.30089e+06	MBR	MBR	MS/MS	MBR	MBR	MS/MS	MS/MS	MBR
STDLQDYTY	STDLQDYTY	A	Y	241	249	9	553.238	2	0		sp|O94973|AP2A2_HUMAN	O94973	AP2A2_HUMAN	AP2A2	AP-2 complex subunit alpha-2	AP2A1	sp|O95782|AP2A1_HUMAN	1	0	0	2	2	1	0	0	5258.34	5289.41	5322.14	5305.41	5274.04	5243.64	5303.36	5316.27	16909988	14543164	16458605	31783844	18421412	7874150	16400881	22350650	MS/MS	MBR	MBR	MS/MS	MS/MS	MS/MS	MBR	MBR
STDNFTRILEY	STDNFTRILEY	L	A	179	189	11	679.833	2	0		sp|P08648|ITA5_HUMAN	P08648	ITA5_HUMAN	ITGA5	Integrin alpha-5			2	1	0	1	0	0	1	0	6977.29	7009.12		7009.36	6976.46		7004.81	7015.28	24230210	20917928	0	19034122	25070912	0	31011404	18874600	MS/MS	MS/MS	unmatched	MS/MS	MBR	unmatched	MS/MS	MBR
STDPEALHY	STDPEALHY	S	D	443	451	9	516.735	2	0		sp|Q8N556|AFAP1_HUMAN	Q8N556	AFAP1_HUMAN	AFAP1	Actin filament-associated protein 1			0	0	0	0	1	1	1	1					4631.01	4608.78	4651.2	4653.93	0	0	0	0	2.14183e+06	2.79557e+06	2.67086e+06	3.26208e+06	unmatched	unmatched	unmatched	unmatched	MS/MS	MS/MS	MS/MS	MS/MS
STDPREALQY	STDPREALQY	E	F	541	550	10	590.286	2	0		sp|Q8N1F7|NUP93_HUMAN	Q8N1F7	NUP93_HUMAN	NUP93	Nuclear pore complex protein Nup93			3	1	2	2	2	0	1	2	4945.46	4971.1	4990.04	4976.7	4956.17	4932.1	4980.24	4988.02	22210546	18544358	26916120	37958448	28793874	20414732	24253838	32402622	MS/MS	MS/MS	MS/MS	MS/MS	MS/MS	MBR	MS/MS	MS/MS
STDPSVLGKY	STDPSVLGKY	L	R	101	110	10	1066.54	1	0		sp|Q14469|HES1_HUMAN	Q14469	HES1_HUMAN	HES1	Transcription factor HES-1			0	0	0	0	0	0	1	0									0	0	0	0	0	0	0	0	unmatched	unmatched	unmatched	unmatched	unmatched	unmatched	MS/MS	unmatched
STDPSVLGKY	STDPSVLGKY	L	R	101	110	10	533.774	2	0		sp|Q14469|HES1_HUMAN	Q14469	HES1_HUMAN	HES1	Transcription factor HES-1			2	2	2	1	3	3	2	2	5072.04	5093.56	5112.16	5096.94	5079.56	5065.71	5099.36	5108.89	167534832	115195496	167170400	186819968	179542816	175119600	175205856	211746240	MS/MS	MS/MS	MS/MS	MS/MS	MS/MS	MS/MS	MS/MS	MS/MS
STDPWIQMAY	STDPWIQM[15.9949]AY	W	S	758	767	10	614.271	2	0	8M(15.9949)	sp|Q8NB78|KDM1B_HUMAN	Q8NB78	KDM1B_HUMAN	KDM1B	Lysine-specific histone demethylase 1B			0	0	0	0	1	0	1	0			6325.5	6310.84	6279.03		6311.65		0	0	3.40888e+06	2.04886e+06	5.13305e+06	0	8.08025e+06	0	unmatched	unmatched	MBR	MBR	MS/MS	unmatched	MS/MS	unmatched					M:15.9949@STDPWIQM(1)AY;		M:15.9949@STDPWIQM(1)AY;
STEEARFLTY	STEEARFLTY	M	H	182	191	10	608.796	2	0		sp|Q13490|BIRC2_HUMAN	Q13490	BIRC2_HUMAN	BIRC2	Baculoviral IAP repeat-containing protein 2			0	0	0	0	0	0	1	0					5858.16		5887.86	5893.16	0	0	0	0	1.76657e+06	0	2284525	1.58514e+06	unmatched	unmatched	unmatched	unmatched	MBR	unmatched	MS/MS	MBR
STELNHLGY	STELNHLGY	C	Q	298	306	9	517.251	2	0		sp|Q8IXI1|MIRO2_HUMAN	Q8IXI1	MIRO2_HUMAN	RHOT2	Mitochondrial Rho GTPase 2			2	0	0	1	0	2	1	1	5022.3	5041.97	5061.52	5045.84	5027.27	5011.91	5050.21	5055.91	52479560	44409568	63259140	80508896	47042676	37836504	39338760	60824848	MS/MS	MBR	MBR	MS/MS	MBR	MS/MS	MS/MS	MS/MS
STEQIPILY	STEQIPILY	L	R	215	223	9	1063.57	1	0		sp|O94808|GFPT2_HUMAN	O94808	GFPT2_HUMAN	GFPT2	Glutamine--fructose-6-phosphate aminotransferase [isomerizing] 2			1	0	0	2	1	1	2	1	7232.23	7276.2	7286.97	7279.68	7241.42	7206.05	7277.54	7285.43	12979370	9265915	7162871	10755474	28639412	16533988	32737662	14264168	MS/MS	MBR	MBR	MS/MS	MS/MS	MS/MS	MS/MS	MS/MS
STEQIPILY	STEQIPILY	L	R	215	223	9	532.287	2	0		sp|O94808|GFPT2_HUMAN	O94808	GFPT2_HUMAN	GFPT2	Glutamine--fructose-6-phosphate aminotransferase [isomerizing] 2			0	1	0	0	1	0	0	0	7233.51	7277.62	7288.46	7280.95	7241.42	7204.7	7278.92	7284.1	56874880	44779116	40514356	50333200	158756480	70145072	137898432	78533896	MBR	MS/MS	MBR	MBR	MS/MS	MBR	MBR	MBR
STESMDFLKY	STESM[15.9949]DFLKY	T	V	867	876	10	618.776	2	0	5M(15.9949)	sp|O43847|NRDC_HUMAN	O43847	NRDC_HUMAN	NRDC	Nardilysin			0	0	0	0	0	0	0	1					5693.77		5733.88	5726.47	0	0	0	0	4257005	0	10492111	10366865	unmatched	unmatched	unmatched	unmatched	MBR	unmatched	MBR	MS/MS								M:15.9949@STESM(1)DFLKY;
STFDHPELV	STFDHPELV	A	K	333	341	9	522.753	2	0		sp|P78371|TCPB_HUMAN	P78371	TCPB_HUMAN	CCT2	T-complex protein 1 subunit beta			1	0	1	1	1	0	1	1	5652.86				5660.74			5696	6919545	0	0	0	12358678	0	0	7.70273e+06	MS/MS	unmatched	MS/MS	MS/MS	MS/MS	unmatched	MS/MS	MS/MS
STFDHPELVKL	STFDHPELVKL	A	G	333	343	11	643.343	2	0		sp|P78371|TCPB_HUMAN	P78371	TCPB_HUMAN	CCT2	T-complex protein 1 subunit beta			0	2	1	1	2	2	2	2		6359.83	6360.94	6346.64	6338.93	6316.47	6358.42	6353.83	0	57621088	34767272	80793248	80988600	94235184	88030760	86681968	unmatched	MS/MS	MS/MS	MS/MS	MS/MS	MS/MS	MS/MS	MS/MS
STFDHPELVKL	STFDHPELVKL	A	G	333	343	11	429.231	3	0		sp|P78371|TCPB_HUMAN	P78371	TCPB_HUMAN	CCT2	T-complex protein 1 subunit beta			2	0	1	1	0	2	2	2	6327.47	6359.83		6349.32		6318.02	6358.42	6353.83	175445408	252772352	0	299854048	0	352555904	397875232	250962896	MS/MS	MBR	MS/MS	MBR	unmatched	MS/MS	MS/MS	MS/MS
STQLPSSPFGDY	STQLPSSPFGDY	P	R	156	167	12	649.798	2	0		sp|Q99595|TI17A_HUMAN	Q99595	TI17A_HUMAN	TIMM17A	Mitochondrial import inner membrane translocase subunit Tim17-A			0	0	0	0	1	0	0	0	6719.35				6715.81		6746.09	6756.11	3.10792e+06	0	0	0	3827854	0	4502656	2.58638e+06	MBR	unmatched	unmatched	unmatched	MS/MS	unmatched	MBR	MBR
STSSEPAAKPEVD	STSSEPAAKPEVD	L	P	25	37	13	659.312	2	0		sp|Q9H0U6|RM18_HUMAN	Q9H0U6	RM18_HUMAN	MRPL18	39S ribosomal protein L18, mitochondrial			3	3	4	4	3	3	4	4	3161.12	3181.92	3211.49	3202.59	3212.28	3153.79	3199.2	3205.33	105451528	209024304	250443280	191718480	98474992	81718416	139569920	136101248	MS/MS	MS/MS	MS/MS	MS/MS	MS/MS	MS/MS	MS/MS	MS/MS
SVAEGRALMSV	SVAEGRALM[15.9949]SV	E	K	119	129	11	568.292	2	0	9M(15.9949)	sp|Q9UJV9|DDX41_HUMAN	Q9UJV9	DDX41_HUMAN	DDX41	Probable ATP-dependent RNA helicase DDX41			0	0	0	0	1	0	0	0			4659.36	4651.54	4637.33		4657.71		0	0	560954	775482	931412	0	1.79169e+06	0	unmatched	unmatched	MBR	MBR	MS/MS	unmatched	MBR	unmatched					M:15.9949@SVAEGRALM(1)SV;
SVDGVIKEV	SVDGVIKEV	G	N	29	37	9	473.266	2	0		sp|P61916|NPC2_HUMAN	P61916	NPC2_HUMAN	NPC2	NPC intracellular cholesterol transporter 2			1	0	1	1	0	0	0	0	5348.45	5366.27	5391	5372.85					34391076	17290662	33642828	37813824	0	0	0	0	MS/MS	MBR	MS/MS	MS/MS	unmatched	unmatched	unmatched	unmatched
SVDPHGFISY	SVDPHGFISY	D	R	207	216	10	1121.53	1	0		sp|Q3ZCQ8|TIM50_HUMAN	Q3ZCQ8	TIM50_HUMAN	TIMM50	Mitochondrial import inner membrane translocase subunit TIM50			1	3	1	1	1	1	1	1	5978.26	6008.48	6027.38	6010.9	5980.97	5958.38	6014.46	6014.98	18676148	38457756	15196046	17156322	9603014	9382697	19363212	8993689	MS/MS	MS/MS	MS/MS	MS/MS	MS/MS	MS/MS	MS/MS	MS/MS
SVDPHGFISY	SVDPHGFISY	D	R	207	216	10	561.267	2	0		sp|Q3ZCQ8|TIM50_HUMAN	Q3ZCQ8	TIM50_HUMAN	TIMM50	Mitochondrial import inner membrane translocase subunit TIM50			6	4	5	5	6	4	5	6	5976.83	6007.03	6027.38	6010.9	5982.38	5958.38	6014.46	6014.98	2334710020	2245113340	2903164160	2682593790	1947683970	1541172100	1749856770	1735884930	MS/MS	MS/MS	MS/MS	MS/MS	MS/MS	MS/MS	MS/MS	MS/MS
SVDSNLLSDY	SVDSNLLSDY	Y	T	366	375	10	556.759	2	0		sp|Q9Y236|OSGI2_HUMAN	Q9Y236	OSGI2_HUMAN	OSGIN2	Oxidative stress-induced growth inhibitor 2			1	0	0	1	1	0	0	0	6322.95	6359.83	6374.85	6365.09	6333.92		6365.89	6370.09	11298944	14407482	15997315	14888896	7562448	0	9596936	10435676	MS/MS	MBR	MBR	MS/MS	MS/MS	unmatched	MBR	MBR
SVDWPESSL	SVDWPESSL	L	A	370	378	9	1019.47	1	0		sp|O95905|ECD_HUMAN	O95905	ECD_HUMAN	ECD	Protein ecdysoneless homolog			2	1	2	1	2	1	2	4	6561.63	6593.2	6605.8	6599.93	6564.37	6544.24	6594.21	6600.55	19959546	31510680	28245356	25834880	44841580	20674016	28344826	46651984	MS/MS	MS/MS	MS/MS	MS/MS	MS/MS	MS/MS	MS/MS	MS/MS
SVDWPESSL	SVDWPESSL	L	A	370	378	9	510.238	2	0		sp|O95905|ECD_HUMAN	O95905	ECD_HUMAN	ECD	Protein ecdysoneless homolog			1	0	0	2	1	1	0	1	6561.63	6590.37	6604.29	6599.93	6564.37	6524.9	6596.97	6600.55	56734604	65821832	76456352	68307304	104098832	25500484	68516312	86674664	MS/MS	MBR	MBR	MS/MS	MS/MS	MS/MS	MBR	MS/MS
SVEAAAELSAK	SVEAAAELSAK	K	D	5	15	11	538.285	2	0		sp|P20962|PTMS_HUMAN	P20962	PTMS_HUMAN	PTMS	Parathymosin			0	0	0	0	1	0	0	0	4330.74		4373.38		4344.38	4325.56		4368.36	1.21317e+06	0	1.96246e+06	0	1.48298e+06	1.88637e+06	0	830489	MBR	unmatched	MBR	unmatched	MS/MS	MBR	unmatched	MBR
SVEFEVESL	SVEFEVESL	F	D	246	254	9	519.753	2	0		sp|Q00987|MDM2_HUMAN	Q00987	MDM2_HUMAN	MDM2	E3 ubiquitin-protein ligase Mdm2			0	0	0	0	1	0	0	0		6710.22		6712.43	6679.93	6660.55			0	217681600	0	265922624	104311424	38291400	0	0	unmatched	MBR	unmatched	MBR	MS/MS	MBR	unmatched	unmatched
SVFALTNGIYPHKLVF	SVFALTNGIYPHKLVF	R	-	273	288	16	602.67	3	0		sp|Q02878|RL6_HUMAN	Q02878	RL6_HUMAN	RPL6	60S ribosomal protein L6			0	0	0	0	0	1	0	0	8204.9				8220.59	8174.02			6.54254e+06	0	0	0	5489491	35779852	0	0	MBR	unmatched	unmatched	unmatched	MBR	MS/MS	unmatched	unmatched
SVGIPPSAAQATGTTNPFLL	SVGIPPSAAQATGTTNPFLL	G	-	622	641	20	971.518	2	0		sp|O95208|EPN2_HUMAN	O95208	EPN2_HUMAN	EPN2	Epsin-2			0	0	0	0	0	2	0	0						8172.49			0	0	0	0	0	28734604	0	0	unmatched	unmatched	unmatched	unmatched	unmatched	MS/MS	unmatched	unmatched
SVGLNVPASVCY	SVGLNVPASVCY	A	S	76	87	12	604.803	2	0		sp|P0C7P4|UCRIL_HUMAN	P0C7P4	UCRIL_HUMAN	UQCRFS1P1	Putative cytochrome b-c1 complex subunit Rieske-like protein 1	UQCRFS1	sp|P47985|UCRI_HUMAN	0	0	0	0	0	1	0	0	6975.85				6972.4	6954.62			1.20214e+06	0	0	0	3843454	20535880	0	0	MBR	unmatched	unmatched	unmatched	MBR	MS/MS	unmatched	unmatched
SVHKGFAFV	SVHKGFAFV	C	Q	47	55	9	496.272	2	0		sp|B2RXH8|HNRC2_HUMAN	B2RXH8	HNRC2_HUMAN	HNRNPCL2	Heterogeneous nuclear ribonucleoprotein C-like 2	HNRNPC, HNRNPCL1, HNRNPCL3, HNRNPCL4	sp|B7ZW38|HNRC3_HUMAN, sp|O60812|HNRC1_HUMAN, sp|P07910|HNRPC_HUMAN, sp|P0DMR1|HNRC4_HUMAN	1	1	0	0	1	1	1	1	5666.21	5678.24	5677.71	5652.76	5675.94	5615.92	5675.32	5663.22	25501912	15546602	18020838	18625912	42352992	32956110	56756112	35591964	MS/MS	MS/MS	MBR	MBR	MS/MS	MS/MS	MS/MS	MS/MS
SVIDHIHLI	SVIDHIHLI	G	S	164	172	9	523.803	2	0		sp|O14908|GIPC1_HUMAN	O14908	GIPC1_HUMAN	GIPC1	PDZ domain-containing protein GIPC1			1	0	0	1	0	1	1	1	6910.53			6921.74	6905.21	6885.71	6926.36	6935.9	60874860	0	0	80758000	258546848	115157464	121327744	95236320	MS/MS	unmatched	unmatched	MS/MS	MBR	MS/MS	MS/MS	MS/MS
SVIDHIHLI	SVIDHIHLI	G	S	164	172	9	349.538	3	0		sp|O14908|GIPC1_HUMAN	O14908	GIPC1_HUMAN	GIPC1	PDZ domain-containing protein GIPC1			0	0	0	0	0	1	1	0		6935.06	6932.11	6926.14	6905.21	6890.11	6926.36	6934.39	0	10687921	15014052	17512782	49193480	36388808	45606564	40313472	unmatched	MBR	MBR	MBR	MBR	MS/MS	MS/MS	MBR
SVIEQIVYV	SVIEQIVYV	T	I	502	510	9	525.297	2	0		sp|Q00653|NFKB2_HUMAN	Q00653	NFKB2_HUMAN	NFKB2	Nuclear factor NF-kappa-B p100 subunit			0	1	1	0	0	0	0	0	7506.05	7555.54	7564.32	7559.55	7521.84	7476.82	7558.18	7563.79	29731518	24367506	14912706	20447346	27885110	14582046	19109420	12641357	MBR	MS/MS	MS/MS	MBR	MBR	MBR	MBR	MBR
SVIEQLFFV	SVIEQLFFV	S	R	383	391	9	541.3	2	0		sp|P10589|COT1_HUMAN	P10589	COT1_HUMAN	NR2F1	COUP transcription factor 1	NR2F2	sp|P24468|COT2_HUMAN	2	1	1	1	1	0	2	1	9086.83	9093.46	9096.41	9104.79	9078.2	9085.6	9099.25	9100.63	65708000	68870008	58220916	52552084	36608672	20329298	58119404	64183276	MS/MS	MS/MS	MS/MS	MS/MS	MS/MS	MBR	MS/MS	MS/MS
SVILGGY	SVILGGY	G	M	72	78	7	708.393	1	0		tr|A0A3Q0NED7|A0A3Q0NED7_LISMG	A0A3Q0NED7	A0A3Q0NED7_LISMG	LMON_1448	Cell division protein FtsK			0	0	0	0	0	1	0	0	6377.46				6400.48	6359.04			60143120	0	0	0	163467008	88578144	0	0	MBR	unmatched	unmatched	unmatched	MBR	MS/MS	unmatched	unmatched
SVITQVFHV	SVITQVFHV	A	P	74	82	9	515.29	2	0		sp|Q00341|VIGLN_HUMAN	Q00341	VIGLN_HUMAN	HDLBP	Vigilin			2	2	2	2	2	2	2	2	7433.32	7469	7473.88	7467.68	7441.06	7406.17	7468.98	7472.82	112389648	99875600	98178816	86114152	140757104	140756928	129358776	147576512	MS/MS	MS/MS	MS/MS	MS/MS	MS/MS	MS/MS	MS/MS	MS/MS
SVIVVLRNPLIAG	SVIVVLRNPLIAG	D	K	105	117	13	675.927	2	0		sp|P62316|SMD2_HUMAN	P62316	SMD2_HUMAN	SNRPD2	Small nuclear ribonucleoprotein Sm D2			1	0	0	0	0	0	0	0									0	0	0	0	0	0	0	0	MS/MS	unmatched	unmatched	unmatched	unmatched	unmatched	unmatched	unmatched
SVIVVLRNPLIAGK	SVIVVLRNPLIAGK	D	-	105	118	14	739.974	2	0		sp|P62316|SMD2_HUMAN	P62316	SMD2_HUMAN	SNRPD2	Small nuclear ribonucleoprotein Sm D2			1	1	1	1	0	1	0	1	7304.7	7334.96	7331.96	7326.36		7275.34	7328.19	7335.52	12251957	24333420	5673488	13738746	0	9721681	3.38158e+06	2.21533e+06	MS/MS	MS/MS	MS/MS	MS/MS	unmatched	MS/MS	MBR	MS/MS
SVIVVLRNPLIAGK	SVIVVLRNPLIAGK	D	-	105	118	14	493.652	3	0		sp|P62316|SMD2_HUMAN	P62316	SMD2_HUMAN	SNRPD2	Small nuclear ribonucleoprotein Sm D2			1	1	1	1	1	1	1	0	7307.44	7333.41	7333.54	7327.75	7312.74	7275.34	7330.62	7335.52	24924586	33324930	11489507	25263930	7367127	14443044	8035371	7.70102e+06	MS/MS	MS/MS	MS/MS	MS/MS	MS/MS	MS/MS	MS/MS	MBR
SVLDGLLYV	SVLDGLLYV	S	V	378	386	9	978.551	1	0		sp|Q9UJP4|KLH21_HUMAN	Q9UJP4	KLH21_HUMAN	KLHL21	Kelch-like protein 21			1	0	0	2	0	1	1	0	8623.16	8631.53	8637.11	8641.76	8613.49	8621.55	8637.41	8640.01	79804712	56532636	37718708	50698260	20458076	39634356	15897745	28598376	MS/MS	MBR	MBR	MS/MS	MBR	MS/MS	MS/MS	MBR
SVLDQKILL	SVLDQKILL	L	L	1538	1546	9	514.821	2	0		sp|O60287|NPA1P_HUMAN	O60287	NPA1P_HUMAN	URB1	Nucleolar pre-ribosomal-associated protein 1			2	1	2	1	2	2	1	2	7093.82	7122.13	7127.69	7119	7083.65	7067.22	7117.98	7126.6	84503840	77997208	62963984	67698184	85795080	86711880	73016288	70287096	MS/MS	MS/MS	MS/MS	MS/MS	MS/MS	MS/MS	MS/MS	MS/MS
SVLGAITSV	SVLGAITSV	L	Q	70	78	9	846.493	1	0		sp|P62495|ERF1_HUMAN	P62495	ERF1_HUMAN	ETF1	Eukaryotic peptide chain release factor subunit 1			2	0	2	2	2	2	2	2	7032.6	7065.62	7073.56	7064.5	7029.6	7014.71	7065.9	7074.66	193440304	167292976	159975248	187354832	109609792	97050888	152468800	187443488	MS/MS	MBR	MS/MS	MS/MS	MS/MS	MS/MS	MS/MS	MS/MS
SVLGKIWKL	SVLGKIWKL	N	A	482	490	9	522.334	2	0		sp|Q9H223|EHD4_HUMAN	Q9H223	EHD4_HUMAN	EHD4	EH domain-containing protein 4	EHD3	sp|Q9NZN3|EHD3_HUMAN	1	0	0	0	0	0	1	1	7139.39	7158.65	7156.23		7134.46	7103.94	7151.8	7157.6	15418871	15579359	13758630	0	20581424	25283640	25073892	12888775	MS/MS	MBR	MBR	unmatched	MBR	MBR	MS/MS	MS/MS
SVLGKIWKL	SVLGKIWKL	N	A	482	490	9	348.558	3	0		sp|Q9H223|EHD4_HUMAN	Q9H223	EHD4_HUMAN	EHD4	EH domain-containing protein 4	EHD3	sp|Q9NZN3|EHD3_HUMAN	0	0	0	0	1	0	0	0	7137.84	7161.42			7134.46	7103.94			16851184	17003226	0	0	22293256	20680924	0	0	MBR	MBR	unmatched	unmatched	MS/MS	MBR	unmatched	unmatched
SVLGKVNEI	SVLGKVNEI	Q	A	285	293	9	479.782	2	0		sp|Q13561|DCTN2_HUMAN	Q13561	DCTN2_HUMAN	DCTN2	Dynactin subunit 2			0	0	0	0	0	0	1	0				5553.05	5530.57	5519	5557.73	5562.04	0	0	0	14469209	9697268	5.83979e+06	9471714	10596385	unmatched	unmatched	unmatched	MBR	MBR	MBR	MS/MS	MBR
SVLGSLSSV	SVLGSLSSV	S	P	280	288	9	848.472	1	0		sp|Q9UKX7|NUP50_HUMAN	Q9UKX7	NUP50_HUMAN	NUP50	Nuclear pore complex protein Nup50			1	0	1	1	2	2	2	1	6646.36	6678.88	6691.39	6680.3	6650.55	6634.78	6681.96	6686.93	37983380	26784514	47076888	34854560	40920116	26258616	49358524	53708900	MS/MS	MBR	MS/MS	MS/MS	MS/MS	MS/MS	MS/MS	MS/MS
SVLKSIQEV	SVLKSIQEV	Q	Q	758	766	9	501.795	2	0		sp|P42285|MTREX_HUMAN	P42285	MTREX_HUMAN	MTREX	Exosome RNA helicase MTR4			1	0	0	1	0	1	1	1		5585.27	5606.26	5591.06		5554.65	5594.03	5598.57	0	13950616	16006259	15846066	0	17521256	19736258	31722378	MS/MS	MBR	MBR	MS/MS	unmatched	MS/MS	MS/MS	MS/MS
SVMDWKDGV	SVM[15.9949]DWKDGV	F	G	17	25	9	526.74	2	0	3M(15.9949)	sp|Q96JM7|LMBL3_HUMAN	Q96JM7	LMBL3_HUMAN	L3MBTL3	Lethal(3)malignant brain tumor-like protein 3			0	0	0	0	1	0	1	0	4870.19		4914.12	4904.06	4879.48		4904.42	4910.78	2653083	0	2724055	2.45502e+06	3056740	0	3.71624e+06	2.58488e+06	MBR	unmatched	MBR	MBR	MS/MS	unmatched	MS/MS	MBR					M:15.9949@SVM(1)DWKDGV;		M:15.9949@SVM(1)DWKDGV;
SVPNPRISDAELEAELEKLS	SVPNPRISDAELEAELEKLS	N	L	410	429	20	733.05	3	0		sp|Q8WUX9|CHMP7_HUMAN	Q8WUX9	CHMP7_HUMAN	CHMP7	Charged multivesicular body protein 7			0	0	0	0	0	1	0	0						7694.17			0	0	0	0	0	12921615	0	0	unmatched	unmatched	unmatched	unmatched	unmatched	MS/MS	unmatched	unmatched
SVVVQLTLAFR	SVVVQLTLAFR	G	E	1098	1108	11	616.872	2	0		sp|P15941|MUC1_HUMAN	P15941	MUC1_HUMAN	MUC1	Mucin-1			0	0	0	0	0	0	1	0	7961.44	8005.06	8001.83	8006.99		7928.36	8009.71	8011.55	7038324	7.29325e+06	10781849	25678090	0	2.32112e+06	2.07691e+06	10166319	MBR	MBR	MBR	MBR	unmatched	MBR	MS/MS	MBR
SVWFGPKEV	SVWFGPKEV	A	S	226	234	9	524.777	2	0		sp|Q9Y5Y0|FLVC1_HUMAN	Q9Y5Y0	FLVC1_HUMAN	FLVCR1	Feline leukemia virus subgroup C receptor-related protein 1			1	0	0	0	0	1	0	0	6400.94				6400.48	6385.06	6431.23		13658628	0	0	0	18643438	20442014	19197588	0	MS/MS	unmatched	unmatched	unmatched	MBR	MS/MS	MBR	unmatched
SVWIDPFEV	SVWIDPFEV	L	S	91	99	9	1091.54	1	0		sp|P50616|TOB1_HUMAN	P50616	TOB1_HUMAN	TOB1	Protein Tob1	TOB2	sp|Q14106|TOB2_HUMAN	0	0	0	0	0	0	1	2	8754.19				8746.56	8752.33	8770.1	8771.92	3963339	0	0	0	3.5269e+06	6961475	3822097	3.62935e+06	MBR	unmatched	unmatched	unmatched	MBR	MBR	MS/MS	MS/MS
SVWIDPFEV	SVWIDPFEV	L	S	91	99	9	546.274	2	0		sp|P50616|TOB1_HUMAN	P50616	TOB1_HUMAN	TOB1	Protein Tob1	TOB2	sp|Q14106|TOB2_HUMAN	1	0	0	1	1	0	1	1	8754.19	8760.54	8767.98	8774.94	8746.56		8768.53	8770.41	7.99352e+06	5051429	2.369e+06	6.26722e+06	11115517	0	9802409	8981032	MS/MS	MBR	MBR	MS/MS	MS/MS	unmatched	MS/MS	MS/MS
SVWTKVEGV	SVWTKVEGV	L	L	1313	1321	9	502.774	2	0		sp|A3KN83|SBNO1_HUMAN	A3KN83	SBNO1_HUMAN	SBNO1	Protein strawberry notch homolog 1			0	0	0	0	0	0	1	0				5805		5759.91	5806.98	5808.35	0	0	0	1849656	0	2.36416e+06	3.80878e+06	3.61057e+06	unmatched	unmatched	unmatched	MBR	unmatched	MBR	MS/MS	MBR
SYELPDGQVITIGNE	SYELPDGQVITIGNE	K	R	239	253	15	817.899	2	0		sp|P63261|ACTG_HUMAN	P63261	ACTG_HUMAN	ACTG1	Actin, cytoplasmic 2	ACTA1, ACTA2, ACTB, ACTBL2, ACTC1, ACTG2, POTEE, POTEF, POTEI, POTEKP	sp|A5A3E0|POTEF_HUMAN, sp|P0CG38|POTEI_HUMAN, sp|P60709|ACTB_HUMAN, sp|P62736|ACTA_HUMAN, sp|P63267|ACTH_HUMAN, sp|P68032|ACTC_HUMAN, sp|P68133|ACTS_HUMAN, sp|Q562R1|ACTBL_HUMAN, sp|Q6S8J3|POTEE_HUMAN, sp|Q9BYX7|ACTBM_HUMAN	0	0	1	0	0	0	0	0		7390.2	7398.95	7394.7	7357.66	7326.47	7395.74	7397.39	0	8785027	6.08652e+06	4627046	2.15473e+06	4653219	3391666	6.25943e+06	unmatched	MBR	MS/MS	MBR	MBR	MBR	MBR	MBR
SYELPDGQVITIGNER	SYELPDGQVITIGNER	K	F	239	254	16	895.949	2	0		sp|P63261|ACTG_HUMAN	P63261	ACTG_HUMAN	ACTG1	Actin, cytoplasmic 2	ACTA1, ACTA2, ACTB, ACTBL2, ACTC1, ACTG2, POTEE, POTEF, POTEKP	sp|A5A3E0|POTEF_HUMAN, sp|P60709|ACTB_HUMAN, sp|P62736|ACTA_HUMAN, sp|P63267|ACTH_HUMAN, sp|P68032|ACTC_HUMAN, sp|P68133|ACTS_HUMAN, sp|Q562R1|ACTBL_HUMAN, sp|Q6S8J3|POTEE_HUMAN, sp|Q9BYX7|ACTBM_HUMAN	1	1	2	2	2	2	1	1	6855.9	6883.71	6891.7	6884.38	6850.18	6836.87	6880.67	6891.19	27004538	62960040	88561712	65270976	23921886	33965832	28442274	33052410	MS/MS	MS/MS	MS/MS	MS/MS	MS/MS	MS/MS	MS/MS	MS/MS
SYLPSYY	SYLPSYY	D	S	54	60	7	892.409	1	0		sp|Q9Y5A9|YTHD2_HUMAN	Q9Y5A9	YTHD2_HUMAN	YTHDF2	YTH domain-containing family protein 2			1	0	0	0	0	0	0	1	6113.02	6148.84	6168.66	6157.16	6123.31		6157.21	6160.94	31486374	34549504	35336448	32462664	57562788	0	70074912	53794916	MS/MS	MBR	MBR	MBR	MBR	unmatched	MBR	MS/MS
SYSINFVQNPNNN	SYSINFVQNPNNN	G	R	279	291	13	755.85	2	0		sp|Q99614|TTC1_HUMAN	Q99614	TTC1_HUMAN	TTC1	Tetratricopeptide repeat protein 1			0	0	0	1	1	0	1	1				6049.51			6053.74		0	0	0	6784345	0	0	9240361	0	unmatched	unmatched	unmatched	MS/MS	MS/MS	unmatched	MS/MS	MS/MS
SYSINFVQNPNNNR	SYSINFVQNPNNNR	G	-	279	292	14	833.9	2	0		sp|Q99614|TTC1_HUMAN	Q99614	TTC1_HUMAN	TTC1	Tetratricopeptide repeat protein 1			1	1	1	1	0	0	1	1	5709.38	5732.94	5755.47	5737.33	5708.55		5738.46	5746.33	3.94685e+06	10410595	14248493	17896482	2.15182e+06	0	5.5891e+06	9067842	MS/MS	MS/MS	MS/MS	MS/MS	MBR	unmatched	MS/MS	MS/MS
SYSKAEWSDSAQGSESHSL	SYSKAEWSDSAQGSESHSL	G	-	340	358	19	685.968	3	0		sp|P13747|HLAE_HUMAN	P13747	HLAE_HUMAN	HLA-E	HLA class I histocompatibility antigen, alpha chain E			1	0	1	1	2	1	1	2	4736.98	4739.9	4747.31	4729.94	4742.67	4721.1	4741.93	4735.41	4.28004e+06	9115487	14469000	18579794	9942903	5490993	9587914	12481473	MS/MS	MBR	MS/MS	MS/MS	MS/MS	MS/MS	MS/MS	MS/MS
SYSQAASSDSAQGSDVSLTA	SYSQAASSDSAQGSDVSLTA	G	-	343	362	20	966.427	2	0		sp|P30462|1B14_HUMAN	P30462	1B14_HUMAN	HLA-B	HLA class I histocompatibility antigen, B-14 alpha chain	HLA-A	sp|P01891|1A68_HUMAN, sp|P01892|1A02_HUMAN, sp|P05534|1A24_HUMAN, sp|P10316|1A69_HUMAN, sp|P10319|1B58_HUMAN, sp|P18463|1B37_HUMAN, sp|P18464|1B51_HUMAN, sp|P30447|1A23_HUMAN, sp|P30464|1B15_HUMAN, sp|P30466|1B18_HUMAN, sp|P30475|1B39_HUMAN, sp|P30483|1B45_HUMAN, sp|P30484|1B46_HUMAN, sp|P30487|1B49_HUMAN, sp|P30488|1B50_HUMAN, sp|P30490|1B52_HUMAN, sp|P30491|1B53_HUMAN, sp|P30492|1B54_HUMAN, sp|P30493|1B55_HUMAN, sp|P30495|1B56_HUMAN, sp|P30498|1B78_HUMAN, sp|P30685|1B35_HUMAN, sp|Q09160|1A80_HUMAN, sp|Q29718|1B82_HUMAN, sp|Q29836|1B67_HUMAN, sp|Q29940|1B59_HUMAN, sp|Q31612|1B73_HUMAN, sp|Q95365|1B38_HUMAN	0	0	0	1	1	0	1	1	4907.88	4940.7	4964.21	4952.17	4924.83	4895.78	4952.32	4961.89	4188232	9212984	14318136	19577436	8829717	7739503	10679974	14968890	MBR	MBR	MBR	MS/MS	MS/MS	MBR	MS/MS	MS/MS
SYTSGPGSRISSSSFSRVG	SYTSGPGSRISSSSFSRVG	R	S	24	42	19	640.313	3	0		P05787	P05787 SWISS-PROT:P05787 Tax_Id=9606 Gene_Symbol=KRT8 Keratin, type II cytoskeletal 8	P05787 SWISS-PROT:P05787 Tax_Id=9606 Gene_Symbol=KRT8 Keratin, type II cytoskeletal 8		P05787 SWISS-PROT:P05787 Tax_Id=9606 Gene_Symbol=KRT8 Keratin, type II cytoskeletal 8	KRT8	sp|P05787|K2C8_HUMAN	1	1	2	1	0	0	0	2	5186.31	5183.73	5193.12	5167.27			5183.83	5179.7	11024969	17539282	55112364	12512329	0	0	747134	14666534	MS/MS	MS/MS	MS/MS	MS/MS	unmatched	unmatched	MBR	MS/MS
TAAVLQAWP	TAAVLQAWP	Q	G	742	750	9	478.764	2	0		sp|Q86Z02|HIPK1_HUMAN	Q86Z02	HIPK1_HUMAN	HIPK1	Homeodomain-interacting protein kinase 1			1	0	0	0	0	0	0	0									0	0	0	0	0	0	0	0	MS/MS	unmatched	unmatched	unmatched	unmatched	unmatched	unmatched	unmatched
TADDPSLSL	TADDPSLSL	K	I	78	86	9	918.441	1	0		sp|P39656|OST48_HUMAN	P39656	OST48_HUMAN	DDOST	Dolichyl-diphosphooligosaccharide--protein glycosyltransferase 48 kDa subunit			1	0	0	1	2	1	1	1	5795.95			5850.41	5815.52	5778.74	5849.84	5857.58	3048722	0	0	6891366	14501073	7481546	12682362	14765906	MS/MS	unmatched	unmatched	MS/MS	MS/MS	MS/MS	MS/MS	MS/MS
TADDPSLSLI	TADDPSLSLI	K	K	78	87	10	1031.53	1	0		sp|P39656|OST48_HUMAN	P39656	OST48_HUMAN	DDOST	Dolichyl-diphosphooligosaccharide--protein glycosyltransferase 48 kDa subunit			0	0	0	0	1	0	1	1	6964.26				6962.73		6997.32	7004.78	3.59391e+06	0	0	0	11974911	0	11243680	15667314	MBR	unmatched	unmatched	unmatched	MS/MS	unmatched	MS/MS	MS/MS
TADHNLLLY	TADHNLLLY	A	E	311	319	9	530.277	2	0		sp|Q12788|TBL3_HUMAN	Q12788	TBL3_HUMAN	TBL3	Transducin beta-like protein 3			2	2	2	2	2	2	2	2	6241.68	6285.68	6296.62	6281.35	6256.59	6229.32	6286.02	6286.79	134640208	153336128	154391616	130047552	148589536	86201528	153009728	137831440	MS/MS	MS/MS	MS/MS	MS/MS	MS/MS	MS/MS	MS/MS	MS/MS
TADHNLLLYE	TADHNLLLYE	A	A	311	320	10	594.798	2	0		sp|Q12788|TBL3_HUMAN	Q12788	TBL3_HUMAN	TBL3	Transducin beta-like protein 3			0	0	0	1	0	1	0	1	6064.86		6119.45	6103.61	6080.34	6056.44	6106.96	6106.88	6134169	0	9264440	5818193	7.63632e+06	3.48587e+06	6694839	6.02376e+06	MBR	unmatched	MBR	MS/MS	MBR	MS/MS	MBR	MS/MS
TADISDVWL	TADISDVWL	A	N	677	685	9	510.256	2	0		sp|Q6PD62|CTR9_HUMAN	Q6PD62	CTR9_HUMAN	CTR9	RNA polymerase-associated protein CTR9 homolog			1	0	0	0	0	0	0	0	7600.62	7661.59		7663.34	7616.93	7575.75	7656.86		14317692	3456192	0	6.18575e+06	6792108	4.3727e+06	8590302	0	MS/MS	MBR	unmatched	MBR	MBR	MBR	MBR	unmatched
TADPLDYRL	TADPLDYRL	I	S	1516	1524	9	532.274	2	0		sp|P52948|NUP98_HUMAN	P52948	NUP98_HUMAN	NUP98	Nuclear pore complex protein Nup98-Nup96			1	0	0	0	1	1	0	0	6334.92				6333.92	6319.57	6364.37	6368.72	16102343	0	0	0	26391854	12589264	29614020	28275752	MBR	unmatched	unmatched	unmatched	MS/MS	MBR	MBR	MBR
TADQPGLIPR	TADQPGLIPR	G	L	116	125	10	534.296	2	0		sp|Q9NQT8|KI13B_HUMAN	Q9NQT8	KI13B_HUMAN	KIF13B	Kinesin-like protein KIF13B			0	0	0	0	0	0	0	1		4989.95			4976.23		4998.94	5004.01	0	10566789	0	0	8461615	0	7359608	17130310	unmatched	MBR	unmatched	unmatched	MBR	unmatched	MBR	MS/MS
TAEVVVTEIPKEEKD	TAEVVVTEIPKEEKD	T	P	541	555	15	843.943	2	0		sp|P10809|CH60_HUMAN	P10809	CH60_HUMAN	HSPD1	60 kDa heat shock protein, mitochondrial			0	0	0	0	0	1	0	0	5244.31				5243.82	5235.68			1.3101e+06	0	0	0	667334	9615946	0	0	MBR	unmatched	unmatched	unmatched	MBR	MS/MS	unmatched	unmatched
TAEVVVTEIPKEEKD	TAEVVVTEIPKEEKD	T	P	541	555	15	562.965	3	0		sp|P10809|CH60_HUMAN	P10809	CH60_HUMAN	HSPD1	60 kDa heat shock protein, mitochondrial			1	0	0	0	0	1	0	0	5244.31				5243.82	5237.41			8552077	0	0	0	7684673	38665832	0	0	MS/MS	unmatched	unmatched	unmatched	MBR	MS/MS	unmatched	unmatched
TAFDEAIAELDTLNEDSYK	TAFDEAIAELDTLNEDSYK	K	D	194	212	19	1073	2	0		sp|P27348|1433T_HUMAN	P27348	1433T_HUMAN	YWHAQ	14-3-3 protein theta			0	0	1	0	0	0	0	0									0	0	0	0	0	0	0	0	unmatched	unmatched	MS/MS	unmatched	unmatched	unmatched	unmatched	unmatched
TAFDEAIAELDTLSEESYK	TAFDEAIAELDTLSEESYK	K	D	194	212	19	1066.5	2	0		sp|P63104|1433Z_HUMAN	P63104	1433Z_HUMAN	YWHAZ	14-3-3 protein zeta/delta			0	1	1	1	0	0	0	0		8755.9	8759.8	8765.6				8765.62	0	6.00722e+06	8666376	4646930	0	0	0	1.96062e+06	unmatched	MS/MS	MS/MS	MS/MS	unmatched	unmatched	unmatched	MBR
TAFDEAIAELDTLSEESYK	TAFDEAIAELDTLSEESYK	K	D	194	212	19	711.335	3	0		sp|P63104|1433Z_HUMAN	P63104	1433Z_HUMAN	YWHAZ	14-3-3 protein zeta/delta			0	1	1	1	0	0	1	1		8755.4	8759.8	8767.16			8762.19	8764.06	0	11520175	6.80111e+06	7175513	0	0	4.79507e+06	6553461	unmatched	MS/MS	MS/MS	MS/MS	unmatched	unmatched	MS/MS	MS/MS
TANAHLVAA	TANAHLVAA	L	F	1715	1723	9	434.238	2	0		sp|Q8IVL1|NAV2_HUMAN	Q8IVL1	NAV2_HUMAN	NAV2	Neuron navigator 2			0	1	1	0	0	0	1	0		3334.83	3358.64		3369.61		3346.82		0	19033856	24824132	0	7540709	0	12498345	0	unmatched	MS/MS	MS/MS	unmatched	MBR	unmatched	MS/MS	unmatched
TATFAISILQQIELDLK	TATFAISILQQIELDLK	K	A	83	99	17	952.54	2	0		sp|P60842|IF4A1_HUMAN	P60842	IF4A1_HUMAN	EIF4A1	Eukaryotic initiation factor 4A-I			0	0	0	0	1	0	0	0					9794.07				0	0	0	0	2.31484e+06	0	0	0	unmatched	unmatched	unmatched	unmatched	MS/MS	unmatched	unmatched	unmatched
TATFAISILQQIELDLK	TATFAISILQQIELDLK	K	A	83	99	17	635.363	3	0		sp|P60842|IF4A1_HUMAN	P60842	IF4A1_HUMAN	EIF4A1	Eukaryotic initiation factor 4A-I			0	0	0	0	2	0	0	0					9787.76				0	0	0	0	3907600	0	0	0	unmatched	unmatched	unmatched	unmatched	MS/MS	unmatched	unmatched	unmatched
TDAPSFSDIPNPI	TDAPSFSDIPNPI	Y	G	174	186	13	687.333	2	0		P02662	P02662 SWISS-PROT:P02662 Alpha-S1-casein - Bos taurus (Bovine).	P02662 SWISS-PROT:P02662 Alpha-S1-casein - Bos taurus (Bovine).		P02662 SWISS-PROT:P02662 Alpha-S1-casein - Bos taurus (Bovine).			0	0	0	0	2	0	0	0					7384.07	7352.06			0	0	0	0	37560208	7688568	0	0	unmatched	unmatched	unmatched	unmatched	MS/MS	MBR	unmatched	unmatched
TDDSMRLL	TDDSM[15.9949]RLL	L	Q	116	123	8	483.732	2	0	5M(15.9949)	sp|Q96M29|TEKT5_HUMAN	Q96M29	TEKT5_HUMAN	TEKT5	Tektin-5			0	0	1	0	0	0	0	0		4732.11	4750.11		4718.28		4741.93	4746.32	0	15384787	24546890	0	9967436	0	12579221	15929637	unmatched	MBR	MS/MS	unmatched	MBR	unmatched	MBR	MBR			M:15.9949@TDDSM(1)RLL;
TDFLLDMPY	TDFLLDM[15.9949]PY	V	H	262	270	9	1130.51	1	0	7M(15.9949)	sp|P09619|PGFRB_HUMAN	P09619	PGFRB_HUMAN	PDGFRB	Platelet-derived growth factor receptor beta			0	0	0	1	0	0	0	0									0	0	0	0	0	0	0	0	unmatched	unmatched	unmatched	MS/MS	unmatched	unmatched	unmatched	unmatched				M:15.9949@TDFLLDM(1)PY;
TDFLLDMPY	TDFLLDM[15.9949]PY	V	H	262	270	9	565.757	2	0	7M(15.9949)	sp|P09619|PGFRB_HUMAN	P09619	PGFRB_HUMAN	PDGFRB	Platelet-derived growth factor receptor beta			0	1	0	0	1	0	0	0									0	0	0	0	0	0	0	0	unmatched	MS/MS	unmatched	unmatched	MS/MS	unmatched	unmatched	unmatched		M:15.9949@TDFLLDM(1)PY;			M:15.9949@TDFLLDM(1)PY;
TDGDGALSEAEAQA	TDGDGALSEAEAQA	D	L	242	255	14	667.789	2	0		sp|P14314|GLU2B_HUMAN	P14314	GLU2B_HUMAN	PRKCSH	Glucosidase 2 subunit beta			0	0	0	0	1	0	0	0			4802	4797.19	4772.54	4738.13	4793.57		0	0	3.89791e+06	3.85579e+06	2.99144e+06	2.25695e+06	3.57409e+06	0	unmatched	unmatched	MBR	MBR	MS/MS	MBR	MBR	unmatched
TDMMALIDI	TDM[15.9949]MALIDI	H	T	634	642	9	519.746	2	0	3M(15.9949)	sp|Q9NZQ3|SPN90_HUMAN	Q9NZQ3	SPN90_HUMAN	NCKIPSD	NCK-interacting protein with SH3 domain			0	0	0	0	0	0	1	0							7045.07		0	0	0	0	0	0	26445514	0	unmatched	unmatched	unmatched	unmatched	unmatched	unmatched	MS/MS	unmatched							M:15.9949@TDM(1)MALIDI;
TEALHFVAA	TEALHFVAA	L	A	362	370	9	479.753	2	0		sp|P07199|CENPB_HUMAN	P07199	CENPB_HUMAN	CENPB	Major centromere autoantigen B			1	1	2	2	2	1	2	2	5742.08	5771.55	5792.27	5773.88	5748.72	5727.26	5776.14	5781.82	32183956	32157886	36552124	34988448	38171852	19089544	38669840	33814392	MS/MS	MS/MS	MS/MS	MS/MS	MS/MS	MS/MS	MS/MS	MS/MS
TEAPPIIF	TEAPPIIF	S	A	32	39	8	887.487	1	0		sp|O14548|COX7R_HUMAN	O14548	COX7R_HUMAN	COX7A2L	Cytochrome c oxidase subunit 7A-related protein, mitochondrial			1	1	1	1	2	1	2	2	7546.7	7595.42	7604.69	7600.29	7565.93	7512.89	7600.37	7604.99	31568394	29009336	28198988	24139898	32917706	24459440	29821882	27340452	MS/MS	MS/MS	MS/MS	MS/MS	MS/MS	MS/MS	MS/MS	MS/MS
TEAPPIIF	TEAPPIIF	S	A	32	39	8	444.247	2	0		sp|O14548|COX7R_HUMAN	O14548	COX7R_HUMAN	COX7A2L	Cytochrome c oxidase subunit 7A-related protein, mitochondrial			2	0	0	1	1	2	1	1	7548.06	7598.57	7607.87	7601.77	7563.49	7514.37	7600.37	7604.99	49394800	39024408	15135013	44178524	101698096	28519424	49112456	30326880	MS/MS	MBR	MBR	MS/MS	MS/MS	MS/MS	MS/MS	MS/MS
TEAPPIIFA	TEAPPIIFA	S	T	32	40	9	479.766	2	0		sp|O14548|COX7R_HUMAN	O14548	COX7R_HUMAN	COX7A2L	Cytochrome c oxidase subunit 7A-related protein, mitochondrial			1	0	0	0	0	0	0	0	7414.92		7461.74		7420.03			7462.79	7.21547e+06	0	2.97859e+06	0	4.93461e+06	0	0	7740858	MS/MS	unmatched	MBR	unmatched	MBR	unmatched	unmatched	MBR
TEARFPDVA	TEARFPDVA	E	N	291	299	9	503.254	2	0		sp|Q9NWF9|RN216_HUMAN	Q9NWF9	RN216_HUMAN	RNF216	E3 ubiquitin-protein ligase RNF216			1	0	0	0	0	0	0	0	5201.92	5218.9	5243.35		5208.43		5228.73	5242.08	5246802	4925956	3.72518e+06	0	4685129	0	3.82558e+06	4816581	MS/MS	MBR	MBR	unmatched	MBR	unmatched	MBR	MBR
TEAVLPKI	TEAVLPKI	L	H	91	98	8	435.768	2	0		sp|Q9BPW8|NIPS1_HUMAN	Q9BPW8	NIPS1_HUMAN	NIPSNAP1	Protein NipSnap homolog 1			0	0	0	0	1	0	0	0	6166.95		6213.11	6198.75	6173.46		6202.94	6205.41	2.14224e+06	0	2.55456e+06	1.43173e+06	4705582	0	6.95826e+06	3.63642e+06	MBR	unmatched	MBR	MBR	MS/MS	unmatched	MBR	MBR
TEDEEFHGLDEATLLR	TEDEEFHGLDEATLLR	D	A	136	151	16	625.63	3	0		sp|Q9BRG1|VPS25_HUMAN	Q9BRG1	VPS25_HUMAN	VPS25	Vacuolar protein-sorting-associated protein 25			0	0	0	0	0	1	0	0						6672.69			0	0	0	0	0	7.98306e+06	0	0	unmatched	unmatched	unmatched	unmatched	unmatched	MS/MS	unmatched	unmatched
TEDYLSLILNR	TEDYLSLILNR	C	L	472	482	11	668.859	2	0		P02769	P02769 SWISS-PROT:P02769 (Bos taurus) Bovine serum albumin precursor	P02769 SWISS-PROT:P02769 (Bos taurus) Bovine serum albumin precursor		P02769 SWISS-PROT:P02769 (Bos taurus) Bovine serum albumin precursor			0	0	0	1	0	0	0	0	8072.88			8128.35					1.51522e+06	0	0	7.92333e+06	0	0	0	0	MBR	unmatched	unmatched	MS/MS	unmatched	unmatched	unmatched	unmatched
TEEEKNFKA	TEEEKNFKA	I	F	170	178	9	365.849	3	0		sp|P26373|RL13_HUMAN	P26373	RL13_HUMAN	RPL13	60S ribosomal protein L13			0	0	0	1	0	0	0	0			2489.01	2472.26				2473.6	0	0	6075226	7.51702e+06	0	0	0	3.70091e+06	unmatched	unmatched	MBR	MS/MS	unmatched	unmatched	unmatched	MBR
TEETLKESF	TEETLKESF	T	D	584	592	9	542.264	2	0		sp|P19338|NUCL_HUMAN	P19338	NUCL_HUMAN	NCL	Nucleolin			0	0	0	0	1	0	0	0					4852.89		4871.83	4878.66	0	0	0	0	1.42835e+06	0	2.69413e+06	1.45812e+06	unmatched	unmatched	unmatched	unmatched	MS/MS	unmatched	MBR	MBR
TEFKFIWY	TEFKFIWY	L	M	140	147	8	567.287	2	0		sp|Q7KZN9|COX15_HUMAN	Q7KZN9	COX15_HUMAN	COX15	Cytochrome c oxidase assembly protein COX15 homolog			2	1	2	2	0	1	2	1	8145.41	8191.8	8190.83	8197.65	8161.05	8119.57	8192.99	8195.28	37162616	39801784	26472196	28640092	27012070	42542140	25024114	27847008	MS/MS	MS/MS	MS/MS	MS/MS	MBR	MS/MS	MS/MS	MS/MS
TEFPGVVV	TEFPGVVV	D	R	41	48	8	847.456	1	0		sp|Q9UFF9|CNOT8_HUMAN	Q9UFF9	CNOT8_HUMAN	CNOT8	CCR4-NOT transcription complex subunit 8			2	2	1	1	2	2	2	2	6930.54	6967.88	6978.97	6975.1	6935.74	6904.53	6967.04	6977.48	66919752	71033280	82904680	64676244	98142608	55368896	88236272	80033856	MS/MS	MS/MS	MS/MS	MS/MS	MS/MS	MS/MS	MS/MS	MS/MS
TEFPGVVV	TEFPGVVV	D	R	41	48	8	424.232	2	0		sp|Q9UFF9|CNOT8_HUMAN	Q9UFF9	CNOT8_HUMAN	CNOT8	CCR4-NOT transcription complex subunit 8			0	0	0	0	0	0	2	1	6934.88		6978.97		6931.92	6910.43	6968.54	6977.48	23000638	0	30749264	0	64518316	3.9399e+06	90204864	37199220	MBR	unmatched	MBR	unmatched	MBR	MBR	MS/MS	MS/MS
TEFPNFKY	TEFPNFKY	D	R	505	512	8	523.253	2	0		sp|P27694|RFA1_HUMAN	P27694	RFA1_HUMAN	RPA1	Replication protein A 70 kDa DNA-binding subunit			0	2	2	0	2	3	3	1	6272.2	6297.66	6310.37	6299.37	6273.3	6265.9	6303.16	6302.56	125826344	124861744	135801584	102298640	166399808	165606464	154951888	170967344	MBR	MS/MS	MS/MS	MBR	MS/MS	MS/MS	MS/MS	MS/MS
TEFQFRGGF	TEFQFRGGF	A	G	148	156	9	544.761	2	0		sp|P46783|RS10_HUMAN	P46783	RS10_HUMAN	RPS10	40S ribosomal protein S10			0	0	1	0	0	0	0	0									0	0	0	0	0	0	0	0	unmatched	unmatched	MS/MS	unmatched	unmatched	unmatched	unmatched	unmatched
TEFRNFIVW	TEFRNFIVW	E	L	23	31	9	606.314	2	0		sp|Q9Y224|RTRAF_HUMAN	Q9Y224	RTRAF_HUMAN	RTRAF	RNA transcription, translation and transport factor protein			1	1	2	1	2	1	2	2	8034.8	8084.98	8087.35	8090.55	8050.85	8004.08	8085.65	8087.7	38609496	34072976	23054456	20506852	37202520	51617364	35472612	34911640	MS/MS	MS/MS	MS/MS	MS/MS	MS/MS	MS/MS	MS/MS	MS/MS
TEFTIEDF	TEFTIEDF	F	H	131	138	8	1001.45	1	0		sp|Q96FW1|OTUB1_HUMAN	Q96FW1	OTUB1_HUMAN	OTUB1	Ubiquitin thioesterase OTUB1			1	0	0	0	0	0	0	0	7343.19	7388.67	7394.3	7389.08	7356.24		7390.44	7397.39	10867244	18704590	8611472	12810079	1.31883e+06	0	7634597	5140583	MS/MS	MBR	MBR	MBR	MBR	unmatched	MBR	MBR
TEGSHFVEA	TEGSHFVEA	V	T	30	38	9	488.722	2	0		sp|Q8IWA4|MFN1_HUMAN	Q8IWA4	MFN1_HUMAN	MFN1	Mitofusin-1			0	0	0	1	0	0	0	0	3804.96	3836.04	3855.23	3835.11	3843.76		3844.1	3848.49	2.55628e+06	2.99903e+06	4.77582e+06	8.00581e+06	1.77883e+06	0	1.49716e+06	2.8772e+06	MBR	MBR	MBR	MS/MS	MBR	unmatched	MBR	MBR
TEHFLTAVA	TEHFLTAVA	T	H	359	367	9	494.759	2	0		sp|Q9NVN8|GNL3L_HUMAN	Q9NVN8	GNL3L_HUMAN	GNL3L	Guanine nucleotide-binding protein-like 3-like protein			1	1	1	1	1	0	1	1	5680.86	5709.49		5713.26	5691.06	5666.69	5713.76	5720.36	13832728	13365381	0	16146460	9151847	1524512	9281932	13263394	MS/MS	MS/MS	MS/MS	MS/MS	MS/MS	MBR	MS/MS	MS/MS
TEIAVVVKY	TEIAVVVKY	F	L	1737	1745	9	511.3	2	0		sp|Q92508|PIEZ1_HUMAN	Q92508	PIEZ1_HUMAN	PIEZO1	Piezo-type mechanosensitive ion channel component 1			0	0	0	0	0	1	0	0						6029.57			0	0	0	0	0	64832740	0	0	unmatched	unmatched	unmatched	unmatched	unmatched	MS/MS	unmatched	unmatched
TEIDHWLEF	TEIDHWLEF	H	S	76	84	9	595.28	2	0		sp|P07814|SYEP_HUMAN	P07814	SYEP_HUMAN	EPRS	Bifunctional glutamate/proline--tRNA ligase			2	0	1	0	1	2	2	2	7811.47	7864.04	7867.82	7870.27	7828.11	7789.11	7863.64	7866.04	93580040	61105452	55683996	67293400	88313848	101664448	89814192	66861628	MS/MS	MBR	MS/MS	MBR	MS/MS	MS/MS	MS/MS	MS/MS
TEIKVGVAY	TEIKVGVAY	F	K	370	378	9	490.277	2	0		sp|P30520|PURA2_HUMAN	P30520	PURA2_HUMAN	ADSS	Adenylosuccinate synthetase isozyme 2			1	1	1	1	2	2	2	3	5447.73	5469.88	5494.5	5477.81	5456.17	5443.75	5478.07	5487.11	29439116	19415202	34610792	22043638	45993504	48279716	47014200	36301288	MS/MS	MS/MS	MS/MS	MS/MS	MS/MS	MS/MS	MS/MS	MS/MS
TEIQEFISF	TEIQEFISF	L	I	3136	3144	9	557.277	2	0		sp|P78527|PRKDC_HUMAN	P78527	PRKDC_HUMAN	PRKDC	DNA-dependent protein kinase catalytic subunit			0	0	0	0	1	1	1	1	8095.08	8146.25	8149.26		8112.34	8073.93	8151.4	8153.9	5.60129e+06	1.80102e+06	916754	0	5.32019e+06	9417403	4525963	4376700	MBR	MBR	MBR	unmatched	MS/MS	MS/MS	MS/MS	MS/MS
TEKVLDIIY	TEKVLDIIY	E	Q	84	92	9	547.311	2	0		sp|Q9NVX2|NLE1_HUMAN	Q9NVX2	NLE1_HUMAN	NLE1	Notchless protein homolog 1			1	0	1	1	1	0	1	1	6541.96		6578.04	6568.91	6541.11		6570.34	6573.28	291553408	0	398308832	259365616	385839616	0	312870880	325498464	MS/MS	unmatched	MS/MS	MS/MS	MS/MS	unmatched	MS/MS	MS/MS
TELDSFLIEITANILK	TELDSFLIEITANILK	K	F	226	241	16	607.34	3	0		sp|P52209|6PGD_HUMAN	P52209	6PGD_HUMAN	PGD	6-phosphogluconate dehydrogenase, decarboxylating			1	0	0	1	0	0	0	0	10221.4		10225.8	10234.5					2.00752e+06	0	2.63034e+06	2552352	0	0	0	0	MS/MS	unmatched	MBR	MS/MS	unmatched	unmatched	unmatched	unmatched
TELEYIHAL	TELEYIHAL	Y	T	921	929	9	544.785	2	0		sp|Q96A65|EXOC4_HUMAN	Q96A65	EXOC4_HUMAN	EXOC4	Exocyst complex component 4			1	1	1	2	1	0	2	2	6599.93	6626.14	6632.29	6624.45	6594.32	6580.86	6626.22	6630.43	18778980	14958201	22978860	7946809	18859102	19160008	32023048	15512493	MS/MS	MS/MS	MS/MS	MS/MS	MS/MS	MBR	MS/MS	MS/MS
TELLLKEGF	TELLLKEGF	I	A	285	293	9	525.297	2	0		sp|Q7KZF4|SND1_HUMAN	Q7KZF4	SND1_HUMAN	SND1	Staphylococcal nuclease domain-containing protein 1			2	0	2	2	0	0	1	1	6706.22		6743.01	6733.81	6702.75	6690.64	6735.38	6743.19	12263132	0	16047781	4757132	10747265	11801385	21192150	11751430	MS/MS	unmatched	MS/MS	MS/MS	MBR	MBR	MS/MS	MS/MS
TELMVSMGY	TELM[15.9949]VSM[15.9949]GY	R	T	329	337	9	531.728	2	0	4M(15.9949),7M(15.9949)	sp|Q7KZI7|MARK2_HUMAN	Q7KZI7	MARK2_HUMAN	MARK2	Serine/threonine-protein kinase MARK2			1	0	1	0	0	0	0	0	4443.67		4503.44					4497.99	10740935	0	44640336	0	0	0	0	11723675	MS/MS	unmatched	MS/MS	unmatched	unmatched	unmatched	unmatched	MBR	M:15.9949@TELM(1)VSM(1)GY;		M:15.9949@TELM(1)VSM(1)GY;
TELPLTVSY	TELPLTVSY	T	D	233	241	9	1022.54	1	0		sp|Q96KA5|CLP1L_HUMAN	Q96KA5	CLP1L_HUMAN	CLPTM1L	Cleft lip and palate transmembrane protein 1-like protein			0	0	0	0	0	0	1	0					6964.04		6997.32	7007.93	0	0	0	0	4824877	0	5405726	1.82928e+06	unmatched	unmatched	unmatched	unmatched	MBR	unmatched	MS/MS	MBR
TENDIRVMF	TENDIRVMF	C	S	120	128	9	562.774	2	0		sp|Q92879|CELF1_HUMAN	Q92879	CELF1_HUMAN	CELF1	CUGBP Elav-like family member 1			1	0	0	0	1	1	0	0	6518.28	6551.36	6556.56		6519.58		6548.62	6553.78	32551562	1.70512e+06	4.08927e+06	0	34716424	0	13186982	5.8431e+06	MS/MS	MBR	MBR	unmatched	MS/MS	MS/MS	MBR	MBR
TENDIRVMF	TENDIRVM[15.9949]F	C	S	120	128	9	570.771	2	0	8M(15.9949)	sp|Q92879|CELF1_HUMAN	Q92879	CELF1_HUMAN	CELF1	CUGBP Elav-like family member 1			3	2	3	2	4	3	3	3	5877.59	5905.72	5928.06	5909.18	5880.27	5864.77	5913.44	5914.67	121820800	160155152	189631984	173681696	219190080	183539040	313892256	198176304	MS/MS	MS/MS	MS/MS	MS/MS	MS/MS	MS/MS	MS/MS	MS/MS	M:15.9949@TENDIRVM(1)F;	M:15.9949@TENDIRVM(1)F;	M:15.9949@TENDIRVM(1)F;	M:15.9949@TENDIRVM(1)F;	M:15.9949@TENDIRVM(1)F;	M:15.9949@TENDIRVM(1)F;	M:15.9949@TENDIRVM(1)F;	M:15.9949@TENDIRVM(1)F;
TENPVIMGL	TENPVIM[15.9949]GL	R	S	6	14	9	495.252	2	0	7M(15.9949)	sp|P26196|DDX6_HUMAN	P26196	DDX6_HUMAN	DDX6	Probable ATP-dependent RNA helicase DDX6			0	0	1	0	1	1	1	1			6354.75		6312.03	6270.25	6346.61	6349.33	0	0	10594949	0	31761190	18176980	34359144	43564004	unmatched	unmatched	MS/MS	unmatched	MS/MS	MS/MS	MS/MS	MS/MS			M:15.9949@TENPVIM(1)GL;		M:15.9949@TENPVIM(1)GL;	M:15.9949@TENPVIM(1)GL;	M:15.9949@TENPVIM(1)GL;	M:15.9949@TENPVIM(1)GL;
TEPLPEKTQESL	TEPLPEKTQESL	T	-	213	224	12	686.354	2	0		sp|P55327|TPD52_HUMAN	P55327	TPD52_HUMAN	TPD52	Tumor protein D52			1	0	0	0	1	1	0	0	4937.85				4945.36	4932.1			4934129	0	0	0	2.34581e+06	6.30372e+06	0	0	MS/MS	unmatched	unmatched	unmatched	MS/MS	MS/MS	unmatched	unmatched
TEPPPLLVY	TEPPPLLVY	D	K	945	953	9	1028.57	1	0		sp|Q6P2Q9|PRP8_HUMAN	Q6P2Q9	PRP8_HUMAN	PRPF8	Pre-mRNA-processing-splicing factor 8			0	0	0	0	1	0	1	1	7381.54		7436.88		7394.72		7431.39	7437.57	2.398e+06	0	1266979	0	8692181	0	11887793	9396675	MBR	unmatched	MBR	unmatched	MS/MS	unmatched	MS/MS	MS/MS
TEPPPLLVY	TEPPPLLVY	D	K	945	953	9	514.787	2	0		sp|Q6P2Q9|PRP8_HUMAN	Q6P2Q9	PRP8_HUMAN	PRPF8	Pre-mRNA-processing-splicing factor 8			1	0	1	2	2	1	2	2	7383.03	7428.78	7436.88	7432.71	7394.72	7344.61	7432.91		40857876	21364310	29481292	50746852	69199032	38906920	83775712	0	MS/MS	MBR	MS/MS	MS/MS	MS/MS	MS/MS	MS/MS	MS/MS
TEQDLKEYF	TEQDLKEYF	T	S	116	124	9	586.777	2	0		sp|Q13148|TADBP_HUMAN	Q13148	TADBP_HUMAN	TARDBP	TAR DNA-binding protein 43			0	0	0	0	1	0	0	0	5848.58	5879.42	5902.45	5886.84	5855.18		5887.86	5893.16	7.17816e+06	4.06874e+06	7.92474e+06	8.02362e+06	5.84371e+06	0	7.71131e+06	6.07488e+06	MBR	MBR	MBR	MBR	MS/MS	unmatched	MBR	MBR
TERLIQEL	TERLIQEL	E	A	258	265	8	501.285	2	0		sp|O43681|ASNA_HUMAN	O43681	ASNA_HUMAN	ASNA1	ATPase ASNA1			0	0	1	1	1	1	1	1	5916.82		5966.21	5943.78	5921.42	5903.5	5951.32	5952.18	18981740	0	20704756	14978501	10786754	13888771	23768750	18030392	MBR	unmatched	MS/MS	MS/MS	MS/MS	MS/MS	MS/MS	MS/MS
TERVWLWTA	TERVWLWTA	G	C	2398	2406	9	581.306	2	0		sp|P49792|RBP2_HUMAN	P49792	RBP2_HUMAN	RANBP2	E3 SUMO-protein ligase RanBP2			1	1	2	1	1	1	1	1	7372.75	7415.39	7418.8	7410.01	7385.47	7342.01	7412.94	7419.7	34988412	15756121	14508970	16041419	16493898	22700114	14064025	12862600	MS/MS	MS/MS	MS/MS	MS/MS	MS/MS	MS/MS	MS/MS	MS/MS
TESGDPEEEEEEEEELVD	TESGDPEEEEEEEEELVD	L	P	11	28	18	1047.41	2	0		sp|A0A096LP55|QCR6L_HUMAN	A0A096LP55	QCR6L_HUMAN	UQCRHL	Cytochrome b-c1 complex subunit 6-like, mitochondrial	UQCRH	sp|P07919|QCR6_HUMAN	2	2	2	2	1	1	2	2	5342.32	5386.64	5414.34	5398.15	5369.97	5330.05	5394.68	5408.5	21686318	57777976	33340322	43916828	17785902	18775114	27069420	24058762	MS/MS	MS/MS	MS/MS	MS/MS	MS/MS	MS/MS	MS/MS	MS/MS
TETLLVVHMP	TETLLVVHMP	L	R	345	354	10	570.31	2	0		P41361	P41361 SWISS-PROT:P41361 (Bos taurus) Antithrombin-III precursor	P41361 SWISS-PROT:P41361 (Bos taurus) Antithrombin-III precursor		P41361 SWISS-PROT:P41361 (Bos taurus) Antithrombin-III precursor			1	0	1	0	0	0	0	0	7321.6	7357.74	7358.48	7355.88					79563184	10081138	7.87047e+06	9901087	0	0	0	0	MS/MS	MBR	MS/MS	MBR	unmatched	unmatched	unmatched	unmatched
TETLLVVHMPRFRIEDS	TETLLVVHMPRFRIEDS	L	F	345	361	17	681.694	3	0		P41361	P41361 SWISS-PROT:P41361 (Bos taurus) Antithrombin-III precursor	P41361 SWISS-PROT:P41361 (Bos taurus) Antithrombin-III precursor		P41361 SWISS-PROT:P41361 (Bos taurus) Antithrombin-III precursor			0	0	0	0	0	1	0	0	7417.7		7452.48			7388.2	7458		11892233	0	2637799	0	0	43639560	2.92978e+06	0	MBR	unmatched	MBR	unmatched	unmatched	MS/MS	MBR	unmatched
TETLLVVHMP	TETLLVVHM[15.9949]P	L	R	345	354	10	578.308	2	0	9M(15.9949)	P41361	P41361 SWISS-PROT:P41361 (Bos taurus) Antithrombin-III precursor	P41361 SWISS-PROT:P41361 (Bos taurus) Antithrombin-III precursor		P41361 SWISS-PROT:P41361 (Bos taurus) Antithrombin-III precursor			4	4	4	4	0	0	0	0	5951.86	6018.6	6040.58	6017.9					33788496	83107776	150478160	100445952	0	0	0	0	MS/MS	MS/MS	MS/MS	MS/MS	unmatched	unmatched	unmatched	unmatched	M:15.9949@TETLLVVHM(1)P;	M:15.9949@TETLLVVHM(1)P;	M:15.9949@TETLLVVHM(1)P;	M:15.9949@TETLLVVHM(1)P;
TETLLVVHMPRFRIEDS	TETLLVVHM[15.9949]PRFRIEDS	L	F	345	361	17	687.026	3	0	9M(15.9949)	P41361	P41361 SWISS-PROT:P41361 (Bos taurus) Antithrombin-III precursor	P41361 SWISS-PROT:P41361 (Bos taurus) Antithrombin-III precursor		P41361 SWISS-PROT:P41361 (Bos taurus) Antithrombin-III precursor			0	1	6	3	1	1	3	4	6540.36	6605.03	6553.6	6560.23	6624.11	6505.91	6565.96	6562.99	1.09476e+06	13808815	66215100	20069282	13919738	14030041	28975710	57466680	MBR	MS/MS	MS/MS	MS/MS	MS/MS	MS/MS	MS/MS	MS/MS		M:15.9949@TETLLVVHM(1)PRFRIEDS;	M:15.9949@TETLLVVHM(1)PRFRIEDS;	M:15.9949@TETLLVVHM(1)PRFRIEDS;	M:15.9949@TETLLVVHM(1)PRFRIEDS;	M:15.9949@TETLLVVHM(1)PRFRIEDS;	M:15.9949@TETLLVVHM(1)PRFRIEDS;	M:15.9949@TETLLVVHM(1)PRFRIEDS;
TEVKVDISF	TEVKVDISF	F	N	227	235	9	519.279	2	0		sp|Q8NDF8|PAPD5_HUMAN	Q8NDF8	PAPD5_HUMAN	TENT4B	Terminal nucleotidyltransferase 4A	TENT4A	sp|Q5XG87|PAPD7_HUMAN	0	0	0	0	0	1	0	0	6668.72		6700.71	6689.03		6650.35	6689.89	6697.91	17016644	0	24164916	16405494	0	29042280	23313200	25228188	MBR	unmatched	MBR	MBR	unmatched	MS/MS	MBR	MBR
TEVLKTHGLLV	TEVLKTHGLLV	Y	-	193	203	11	605.364	2	0		sp|P40429|RL13A_HUMAN	P40429	RL13A_HUMAN	RPL13A	60S ribosomal protein L13a			0	0	1	0	0	0	1	0	6093.92	6135.21	6138.01	6119.93			6135.23	6123.21	5.36309e+06	20108482	8987323	12717999	0	0	5.45419e+06	3.91741e+06	MBR	MBR	MS/MS	MBR	unmatched	unmatched	MS/MS	MBR
TFKSFEDRVGTIK	TFKSFEDRVGTIK	A	S	163	175	13	509.944	3	0		sp|O43399|TPD54_HUMAN	O43399	TPD54_HUMAN	TPD52L2	Tumor protein D54			0	0	0	0	0	1	0	0						5515.93			0	0	0	0	0	10863069	0	0	unmatched	unmatched	unmatched	unmatched	unmatched	MS/MS	unmatched	unmatched
TFLDIVRPL	TFLDIVRPL	F	P	217	225	9	537.321	2	0		sp|Q99665|I12R2_HUMAN	Q99665	I12R2_HUMAN	IL12RB2	Interleukin-12 receptor subunit beta-2			1	0	0	0	0	0	0	0	7741.84					7715.99			26760268	0	0	0	0	31311636	0	0	MS/MS	unmatched	unmatched	unmatched	unmatched	MBR	unmatched	unmatched
TFPTFKFEDPKFEVIEKPQA	TFPTFKFEDPKFEVIEKPQA	N	-	89	108	20	800.082	3	0		sp|P18859|ATP5J_HUMAN	P18859	ATP5J_HUMAN	ATP5PF	ATP synthase-coupling factor 6, mitochondrial			0	1	2	2	1	0	2	3		7509.57	7498.04	7498.4	7502.93	7435.6	7501.15	7501.88	0	34019720	23541450	32756044	11548395	9381823	34914424	26704392	unmatched	MS/MS	MS/MS	MS/MS	MS/MS	MBR	MS/MS	MS/MS
TFSVVPSPK	TFSVVPSPK	N	V	166	174	9	481.271	2	0		sp|P07437|TBB5_HUMAN	P07437	TBB5_HUMAN	TUBB	Tubulin beta chain	TUBB3, TUBB4A, TUBB4B	sp|P04350|TBB4A_HUMAN, sp|P68371|TBB4B_HUMAN, sp|Q13509|TBB3_HUMAN	1	0	0	0	0	1	0	0	5319.45	5339.81	5364.49	5350.58	5327.18	5322.68			5.95951e+06	3711130	6020517	3.36992e+06	1.7398e+06	6990788	0	0	MS/MS	MBR	MBR	MBR	MBR	MS/MS	unmatched	unmatched
TFVNITPAEVGVLVGK	TFVNITPAEVGVLVGK	K	D	39	54	16	822.472	2	0		sp|P07737|PROF1_HUMAN	P07737	PROF1_HUMAN	PFN1	Profilin-1			0	0	1	1	0	0	0	1	8099.58	8152.46	8149.26	8157.31		8073.93	8151.4	8155.4	3.87918e+06	7.61503e+06	10200162	12925861	0	4.17292e+06	4.01168e+06	7953320	MBR	MBR	MS/MS	MS/MS	unmatched	MBR	MBR	MS/MS
TGAAPIIDVVRSGYYK	TGAAPIIDVVRSGYYK	K	V	95	110	16	570.645	3	0		sp|P46776|RL27A_HUMAN	P46776	RL27A_HUMAN	RPL27A	60S ribosomal protein L27a			0	0	0	1	0	0	0	0									0	0	0	0	0	0	0	0	unmatched	unmatched	unmatched	MS/MS	unmatched	unmatched	unmatched	unmatched
TGAKVERADGYEPPVQESV	TGAKVERADGYEPPVQESV	E	-	246	264	19	678.004	3	0		sp|P61247|RS3A_HUMAN	P61247	RS3A_HUMAN	RPS3A	40S ribosomal protein S3a			1	1	1	1	1	1	1	1	5020.71	5026.09	5035.88	5018.99	5016.64	5002.33	5033.03	5029.14	2852845	16204562	9287220	11961835	3.36597e+06	3.66186e+06	4466753	4.9177e+06	MS/MS	MS/MS	MS/MS	MS/MS	MS/MS	MS/MS	MS/MS	MS/MS
TGFMPPDKITRS	TGFM[15.9949]PPDKITRS	D	-	278	289	12	455.899	3	0	4M(15.9949)	sp|Q96HS1|PGAM5_HUMAN	Q96HS1	PGAM5_HUMAN	PGAM5	Serine/threonine-protein phosphatase PGAM5, mitochondrial			0	0	0	0	1	1	0	0			4904.7	4878.57	4902.77	4859.75	4901.25	4886.56	0	0	17542136	14574450	4642861	6684471	7061991	9252171	unmatched	unmatched	MBR	MBR	MBR	MS/MS	MBR	MBR					M:15.9949@TGFM(1)PPDKITRS;	M:15.9949@TGFM(1)PPDKITRS;
TGIKAIDAL	TGIKAIDAL	Q	V	148	156	9	451.271	2	0		tr|A0A3Q0NHB2|A0A3Q0NHB2_LISMG	A0A3Q0NHB2	A0A3Q0NHB2_LISMG	atpA	ATP synthase subunit alpha			1	0	0	0	0	0	0	0	6259.16								6473739	0	0	0	0	0	0	0	MS/MS	unmatched	unmatched	unmatched	unmatched	unmatched	unmatched	unmatched
TGIVLAAII	TGIVLAAII	V	S	9	17	9	870.566	1	0		tr|A0A3Q0NC30|A0A3Q0NC30_LISMG	A0A3Q0NC30	A0A3Q0NC30_LISMG	LMON_0651	Uncharacterized protein			1	0	0	0	0	1	0	0	8583.03		8594.88	8602.62	8571.72	8577.44	8598.17	8599.71	46419760	0	17941570	21921392	25193098	51208156	16167235	27872540	MS/MS	unmatched	MBR	MBR	MBR	MS/MS	MBR	MBR
TGKDVNFEFPEFQL	TGKDVNFEFPEFQL	L	-	181	194	14	835.907	2	0		sp|P62081|RS7_HUMAN	P62081	RS7_HUMAN	RPS7	40S ribosomal protein S7			0	2	0	1	0	0	0	0		8398.84		8411.77			8405.67		0	10841173	0	4229513	0	0	2.30038e+06	0	unmatched	MS/MS	unmatched	MS/MS	unmatched	unmatched	MBR	unmatched
TGLEELVLQ	TGLEELVLQ	L	G	342	350	9	1001.55	1	0		sp|Q9Y4C4|MFHA1_HUMAN	Q9Y4C4	MFHA1_HUMAN	MFHAS1	Malignant fibrous histiocytoma-amplified sequence 1			1	0	0	0	0	0	0	0	7200.42	7233.91							59660356	52075596	0	0	0	0	0	0	MS/MS	MBR	unmatched	unmatched	unmatched	unmatched	unmatched	unmatched
TGLLSVLSV	TGLLSVLSV	F	V	170	178	9	888.54	1	0		sp|Q8NET5|NFAM1_HUMAN	Q8NET5	NFAM1_HUMAN	NFAM1	NFAT activation molecule 1			0	0	0	0	0	0	2	0							8570.43	8572.21	0	0	0	0	0	0	75392832	85701472	unmatched	unmatched	unmatched	unmatched	unmatched	unmatched	MS/MS	MBR
TGLVLVAGEI	TGLVLVAGEI	T	T	50	59	10	486.292	2	0		tr|A0A3Q0NF25|A0A3Q0NF25_LISMG	A0A3Q0NF25	A0A3Q0NF25_LISMG	metK	S-adenosylmethionine synthase			0	0	0	0	1	0	0	0	7414.92	7454.1		7455.08	7424.18	7383.83	7458	7462.79	16726418	11090428	0	11912666	20624164	12270121	16095065	14327754	MBR	MBR	unmatched	MBR	MS/MS	MBR	MBR	MBR
TGPIILQTY	TGPIILQTY	I	R	154	162	9	503.284	2	0		sp|A6NI72|NCF1B_HUMAN	A6NI72	NCF1B_HUMAN	NCF1B	Putative neutrophil cytosol factor 1B	NCF1, NCF1C	sp|A8MVU1|NCF1C_HUMAN, sp|P14598|NCF1_HUMAN	0	0	0	0	0	0	1	0									0	0	0	0	0	0	0	0	unmatched	unmatched	unmatched	unmatched	unmatched	unmatched	MS/MS	unmatched
THINIVVIGHVDSGK	THINIVVIGHVDSGK	K	S	6	20	15	530.298	3	0		sp|P68104|EF1A1_HUMAN	P68104	EF1A1_HUMAN	EEF1A1	Elongation factor 1-alpha 1	EEF1A1P5, EEF1A2	sp|Q05639|EF1A2_HUMAN, sp|Q5VTE0|EF1A3_HUMAN	1	1	1	0	3	1	0	0	5981.13	6102.75	6042.04		5835.59	5901.99		6028.86	27823098	45999860	37376768	0	37071036	19323412	0	4897595	MS/MS	MS/MS	MS/MS	unmatched	MS/MS	MS/MS	unmatched	MBR
THPELDTDGDGALSEAEAQA	THPELDTDGDGALSEAEAQA	Q	L	236	255	20	1013.95	2	0		sp|P14314|GLU2B_HUMAN	P14314	GLU2B_HUMAN	PRKCSH	Glucosidase 2 subunit beta			0	0	0	0	1	0	0	0	5530.61				5531.94	5517.62	5559.21		2.29375e+06	0	0	0	4148549	8145919	569647	0	MBR	unmatched	unmatched	unmatched	MS/MS	MBR	MBR	unmatched
TIAEVGKWLQA	TIAEVGKWLQA	G	M	980	990	11	608.34	2	0		sp|P35573|GDE_HUMAN	P35573	GDE_HUMAN	AGL	Glycogen debranching enzyme			0	0	0	0	1	0	1	1	6954.22	6984.72	6990.5		6945.59	6933.84	6983.32	6992.2	13938835	8.16149e+06	8479211	0	16636649	16070461	7822960	8474155	MBR	MBR	MBR	unmatched	MS/MS	MBR	MS/MS	MS/MS
TIAKNAGVEGSLIVEKIM	TIAKNAGVEGSLIVEKIM[15.9949]	M	Q	478	495	18	630.352	3	0	18M(15.9949)	sp|P10809|CH60_HUMAN	P10809	CH60_HUMAN	HSPD1	60 kDa heat shock protein, mitochondrial			0	0	0	0	1	0	0	0					6356.1				0	0	0	0	6052874	0	0	0	unmatched	unmatched	unmatched	unmatched	MS/MS	unmatched	unmatched	unmatched					M:15.9949@TIAKNAGVEGSLIVEKIM(1);
TIAQLVHAV	TIAQLVHAV	N	N	77	85	9	476.285	2	0		sp|Q14684|RRP1B_HUMAN	Q14684	RRP1B_HUMAN	RRP1B	Ribosomal RNA processing protein 1 homolog B			1	0	0	0	0	0	0	0									0	0	0	0	0	0	0	0	MS/MS	unmatched	unmatched	unmatched	unmatched	unmatched	unmatched	unmatched
TIDDGIFEV	TIDDGIFEV	L	K	211	219	9	1008.49	1	0		sp|P0DMV8|HS71A_HUMAN	P0DMV8	HS71A_HUMAN	HSPA1A	Heat shock 70 kDa protein 1A	HSPA1B, HSPA1L	sp|P0DMV9|HS71B_HUMAN, sp|P34931|HS71L_HUMAN	0	0	0	0	1	1	0	0	7337.54	7382.7	7392.72	7381.32	7348.24	7305.86	7384.42	7385.88	53669380	53083264	39441052	64146056	75162264	66709160	68782488	76526208	MBR	MBR	MBR	MBR	MS/MS	MS/MS	MBR	MBR
TIDDGIFEV	TIDDGIFEV	L	K	211	219	9	504.748	2	0		sp|P0DMV8|HS71A_HUMAN	P0DMV8	HS71A_HUMAN	HSPA1A	Heat shock 70 kDa protein 1A	HSPA1B, HSPA1L	sp|P0DMV9|HS71B_HUMAN, sp|P34931|HS71L_HUMAN	0	0	0	1	0	0	1	0	7338.69			7380.03	7349.49	7304.38	7384.42	7390.02	22521100	0	0	21110010	42467124	13948118	34837200	25782368	MBR	unmatched	unmatched	MS/MS	MBR	MBR	MS/MS	MBR
TIDEIQKL	TIDEIQKL	G	H	703	710	8	480.274	2	0		sp|Q16531|DDB1_HUMAN	Q16531	DDB1_HUMAN	DDB1	DNA damage-binding protein 1			0	0	0	0	0	0	0	1	5423.01				5430.22		5452.05	5460.07	5317223	0	0	0	8713534	0	3485204	7.5616e+06	MBR	unmatched	unmatched	unmatched	MBR	unmatched	MBR	MS/MS
TIDFPEFL	TIDFPEFL	G	T	63	70	8	981.493	1	0		sp|P0DP23|CALM1_HUMAN	P0DP23	CALM1_HUMAN	CALM1	Calmodulin-1	CALM2, CALM3	sp|P0DP24|CALM2_HUMAN, sp|P0DP25|CALM3_HUMAN	1	1	1	1	2	1	1	2	8681.49	8692.39	8693.54	8702.38	8674.45	8678.49	8698.44	8699.91	19786414	13314963	12192037	13982647	35422780	36582752	28764774	28567706	MS/MS	MS/MS	MS/MS	MS/MS	MS/MS	MS/MS	MS/MS	MS/MS
TIDFPEFL	TIDFPEFL	G	T	63	70	8	491.25	2	0		sp|P0DP23|CALM1_HUMAN	P0DP23	CALM1_HUMAN	CALM1	Calmodulin-1	CALM2, CALM3	sp|P0DP24|CALM2_HUMAN, sp|P0DP25|CALM3_HUMAN	0	0	0	1	1	0	1	2	8681.49	8692.39	8695.13	8702.38	8672.94	8679.93	8698.44	8699.91	16190337	14444132	4.35836e+06	14560760	46162124	27870040	35595712	35428080	MBR	MBR	MBR	MS/MS	MS/MS	MBR	MS/MS	MS/MS
TIDKATGILLY	TIDKATGILLY	S	G	47	57	11	604.35	2	0		sp|P47897|SYQ_HUMAN	P47897	SYQ_HUMAN	QARS	Glutamine--tRNA ligase			1	0	1	0	2	1	2	2	6808.02		6842.23	6834.51	6800.01	6788.18	6834.12	6842.13	22267752	0	23008584	16646062	33788000	33586580	41181048	43690208	MS/MS	unmatched	MS/MS	MBR	MS/MS	MS/MS	MS/MS	MS/MS
TIDTSMFCEY	TIDTSMFCEY	A	F	545	554	10	605.244	2	0		sp|Q08211|DHX9_HUMAN	Q08211	DHX9_HUMAN	DHX9	ATP-dependent RNA helicase A			1	0	0	0	0	0	0	0	7088.29					7061.52			67920576	0	0	0	0	3.4175e+06	0	0	MS/MS	unmatched	unmatched	unmatched	unmatched	MBR	unmatched	unmatched
TIDTSMFCEY	TIDTSM[15.9949]FCEY	A	F	545	554	10	1225.48	1	0	6M(15.9949)	sp|Q08211|DHX9_HUMAN	Q08211	DHX9_HUMAN	DHX9	ATP-dependent RNA helicase A			2	0	0	1	0	0	1	0	6215.36	6248.37	6271.92	6256.57	6193.3		6220.38		21833052	16219026	8661720	10540879	2.24226e+06	0	10794777	0	MS/MS	MBR	MBR	MS/MS	MBR	unmatched	MS/MS	unmatched	M:15.9949@TIDTSM(1)FCEY;			M:15.9949@TIDTSM(1)FCEY;			M:15.9949@TIDTSM(1)FCEY;
TIDTSMFCEY	TIDTSM[15.9949]FCEY	A	F	545	554	10	613.241	2	0	6M(15.9949)	sp|Q08211|DHX9_HUMAN	Q08211	DHX9_HUMAN	DHX9	ATP-dependent RNA helicase A			5	3	2	5	3	0	4	0	6210.94	6249.81		6257.79	6222.93		6255.95	6259.5	245680528	164393680	0	206811072	80345720	0	218369344	9457431	MS/MS	MS/MS	MS/MS	MS/MS	MS/MS	unmatched	MS/MS	MBR	M:15.9949@TIDTSM(1)FCEY;	M:15.9949@TIDTSM(1)FCEY;	M:15.9949@TIDTSM(1)FCEY;	M:15.9949@TIDTSM(1)FCEY;	M:15.9949@TIDTSM(1)FCEY;		M:15.9949@TIDTSM(1)FCEY;
TIDVFQQQTGG	TIDVFQQQTGG	D	V	82	92	11	597.293	2	0		sp|P55854|SUMO3_HUMAN	P55854	SUMO3_HUMAN	SUMO3	Small ubiquitin-related modifier 3	SUMO2	sp|P61956|SUMO2_HUMAN	1	0	0	0	0	1	0	0	5689.52					5676.24			12795789	0	0	0	0	11429805	0	0	MS/MS	unmatched	unmatched	unmatched	unmatched	MS/MS	unmatched	unmatched
TIEDGIFEV	TIEDGIFEV	L	K	211	219	9	511.756	2	0		sp|P11142|HSP7C_HUMAN	P11142	HSP7C_HUMAN	HSPA8	Heat shock cognate 71 kDa protein	HSPA2	sp|P54652|HSP72_HUMAN	0	0	0	0	1	0	0	0	7363.17				7376.12	7339.33	7410.06		13020507	0	0	0	54358604	3.9145e+06	52561836	0	MBR	unmatched	unmatched	unmatched	MS/MS	MBR	MBR	unmatched
TIEQEKRSEIS	TIEQEKRSEIS	E	-	34	44	11	440.565	3	0		sp|P63313|TYB10_HUMAN	P63313	TYB10_HUMAN	TMSB10	Thymosin beta-10			0	0	0	0	0	1	0	0					2847.16	2761.17			0	0	0	0	1.73852e+06	8703898	0	0	unmatched	unmatched	unmatched	unmatched	MBR	MS/MS	unmatched	unmatched
TIFAGTLITA	TIFAGTLITA	S	L	12	21	10	1007.58	1	0		sp|P03891|NU2M_HUMAN	P03891	NU2M_HUMAN	MT-ND2	NADH-ubiquinone oxidoreductase chain 2			1	1	0	1	1	0	0	1	7563.13	7618.29	7623.38	7618.66	7580.72	7534.44		7619.93	23160880	26708298	15699825	15854028	7239558	17538162	0	8774813	MS/MS	MS/MS	MBR	MS/MS	MS/MS	MBR	unmatched	MS/MS
TIFAGTLITA	TIFAGTLITA	S	L	12	21	10	504.292	2	0		sp|P03891|NU2M_HUMAN	P03891	NU2M_HUMAN	MT-ND2	NADH-ubiquinone oxidoreductase chain 2			0	0	0	0	0	1	0	0	7564.57	7615.17				7530.02			52394660	61187744	0	0	0	8.25565e+06	0	0	MBR	MBR	unmatched	unmatched	unmatched	MS/MS	unmatched	unmatched
TIGGGDDSFNTFFSETGAGK	TIGGGDDSFNTFFSETGAGK	K	H	41	60	20	1004.45	2	0		sp|P68363|TBA1B_HUMAN	P68363	TBA1B_HUMAN	TUBA1B	Tubulin alpha-1B chain	TUBA1A, TUBA1C, TUBA3C, TUBA3D, TUBA3E	sp|P0DPH7|TBA3C_HUMAN, sp|P0DPH8|TBA3D_HUMAN, sp|Q6PEY2|TBA3E_HUMAN, sp|Q71U36|TBA1A_HUMAN, sp|Q9BQE3|TBA1C_HUMAN	1	2	1	1	2	0	1	1	7099.19	7132.06	7141.41	7136.12	7096.98	7074.7	7134.23	7143.93	28212480	65530540	43149524	61294160	20236612	20234280	20147986	21503690	MS/MS	MS/MS	MS/MS	MS/MS	MS/MS	MBR	MS/MS	MS/MS
TILEEAKELVG	TILEEAKELVG	P	R	1259	1269	11	601.337	2	0		sp|O60610|DIAP1_HUMAN	O60610	DIAP1_HUMAN	DIAPH1	Protein diaphanous homolog 1			0	0	0	0	0	1	0	0	7180.88				7175.2	7155.45			4350561	0	0	0	768768	34035208	0	0	MBR	unmatched	unmatched	unmatched	MBR	MS/MS	unmatched	unmatched
TILEEAKELVGR	TILEEAKELVGR	P	A	1259	1270	12	453.261	3	0		sp|O60610|DIAP1_HUMAN	O60610	DIAP1_HUMAN	DIAPH1	Protein diaphanous homolog 1			0	0	0	0	0	1	0	0						6897.46			0	0	0	0	0	15527845	0	0	unmatched	unmatched	unmatched	unmatched	unmatched	MS/MS	unmatched	unmatched
TILEEAKELVGRAS	TILEEAKELVGRAS	P	-	1259	1272	14	758.422	2	0		sp|O60610|DIAP1_HUMAN	O60610	DIAP1_HUMAN	DIAPH1	Protein diaphanous homolog 1			0	0	0	0	0	1	0	0						7189.99			0	0	0	0	0	24397300	0	0	unmatched	unmatched	unmatched	unmatched	unmatched	MS/MS	unmatched	unmatched
TILEEAKELVGRAS	TILEEAKELVGRAS	P	-	1259	1272	14	505.951	3	0		sp|O60610|DIAP1_HUMAN	O60610	DIAP1_HUMAN	DIAPH1	Protein diaphanous homolog 1			0	0	0	0	0	1	0	0						7191.51			0	0	0	0	0	26376814	0	0	unmatched	unmatched	unmatched	unmatched	unmatched	MS/MS	unmatched	unmatched
TILEKCFKV	TILEKCFKV	M	F	470	478	9	540.81	2	0		sp|Q9UBD5|ORC3_HUMAN	Q9UBD5	ORC3_HUMAN	ORC3	Origin recognition complex subunit 3			0	0	0	0	0	1	0	0				6359.44	6356.1	6326.9	6374.47		0	0	0	5.88535e+06	5.07149e+06	22292658	8.02949e+06	0	unmatched	unmatched	unmatched	MBR	MBR	MS/MS	MBR	unmatched
TILPAIILV	TILPAIILV	W	L	66	74	9	952.644	1	0		sp|P00403|COX2_HUMAN	P00403	COX2_HUMAN	MT-CO2	Cytochrome c oxidase subunit 2			0	0	0	0	0	0	1	0									0	0	0	0	0	0	0	0	unmatched	unmatched	unmatched	unmatched	unmatched	unmatched	MS/MS	unmatched
TILPAIILV	TILPAIILV	W	L	66	74	9	476.826	2	0		sp|P00403|COX2_HUMAN	P00403	COX2_HUMAN	MT-CO2	Cytochrome c oxidase subunit 2			0	0	0	0	0	0	1	0	9274.6				9269.31		9289.26		4.73895e+06	0	0	0	13249182	0	12558450	0	MBR	unmatched	unmatched	unmatched	MBR	unmatched	MS/MS	unmatched
TILPKVMQV	TILPKVM[15.9949]QV	K	K	372	380	9	522.81	2	0	7M(15.9949)	sp|P55081|MFAP1_HUMAN	P55081	MFAP1_HUMAN	MFAP1	Microfibrillar-associated protein 1			1	0	0	0	2	0	0	1	5728.99	5757.94	5774.02	5759.61	5730.43	5713.67	5761.9	5768.38	9074276	5.55233e+06	12210317	11302178	11162558	3.71227e+06	13153123	10861624	MS/MS	MBR	MBR	MBR	MS/MS	MBR	MBR	MBR	M:15.9949@TILPKVM(1)QV;				M:15.9949@TILPKVM(1)QV;			M:15.9949@TILPKVM(1)QV;
TILRLLQQV	TILRLLQQV	N	S	435	443	9	542.348	2	0		sp|Q14152|EIF3A_HUMAN	Q14152	EIF3A_HUMAN	EIF3A	Eukaryotic translation initiation factor 3 subunit A			0	0	0	0	0	0	0	1	7659.3		7717.74	7718.38	7681.06	7631.98	7710.17	7713.64	7.30213e+06	0	1.85471e+06	1349122	18601190	11487343	11553276	15959690	MBR	unmatched	MBR	MBR	MBR	MBR	MBR	MS/MS
TIMPKDIQL	TIMPKDIQL	V	A	119	127	9	529.799	2	0		sp|P68431|H31_HUMAN	P68431	H31_HUMAN	HIST1H3A	Histone H3.1	H3F3A, H3F3C, HIST2H3A, HIST3H3	sp|P84243|H33_HUMAN, sp|Q16695|H31T_HUMAN, sp|Q6NXT2|H3C_HUMAN, sp|Q71DI3|H32_HUMAN	0	0	0	0	0	1	0	0						6570.44		6617.72	0	0	0	0	0	69202392	0	16720955	unmatched	unmatched	unmatched	unmatched	unmatched	MS/MS	unmatched	MBR
TIMFKVVPV	TIM[15.9949]FKVVPV	G	S	226	234	9	525.307	2	0	3M(15.9949)	sp|Q96JB8|MPP4_HUMAN	Q96JB8	MPP4_HUMAN	MPP4	MAGUK p55 subfamily member 4			0	0	0	1	0	0	0	0									0	0	0	0	0	0	0	0	unmatched	unmatched	unmatched	MS/MS	unmatched	unmatched	unmatched	unmatched				M:15.9949@TIM(1)FKVVPV;
TIMPKDIQL	TIM[15.9949]PKDIQL	V	A	119	127	9	537.797	2	0	3M(15.9949)	sp|P68431|H31_HUMAN	P68431	H31_HUMAN	HIST1H3A	Histone H3.1	H3F3A, H3F3C, HIST2H3A, HIST3H3	sp|P84243|H33_HUMAN, sp|Q16695|H31T_HUMAN, sp|Q6NXT2|H3C_HUMAN, sp|Q71DI3|H32_HUMAN	1	1	0	2	2	2	1	0	5904.25	5930.03	5949.28	5929.97	5902.63	5891.89	5932.93	5934.55	55004796	39475936	58583668	76733480	57405636	59638652	68784160	67142248	MS/MS	MS/MS	MBR	MS/MS	MS/MS	MS/MS	MS/MS	MBR	M:15.9949@TIM(1)PKDIQL;	M:15.9949@TIM(1)PKDIQL;		M:15.9949@TIM(1)PKDIQL;	M:15.9949@TIM(1)PKDIQL;	M:15.9949@TIM(1)PKDIQL;	M:15.9949@TIM(1)PKDIQL;
TIPEAFRGV	TIPEAFRGV	F	H	198	206	9	495.274	2	0		sp|O00299|CLIC1_HUMAN	O00299	CLIC1_HUMAN	CLIC1	Chloride intracellular channel protein 1			1	0	0	0	2	1	2	2	5915.36	5945.18	5959.97	5942.45	5916.97	5901.99	5947.09	5949.29	36325036	28583642	38850040	32077014	99986608	78440400	110604856	124709232	MS/MS	MBR	MBR	MBR	MS/MS	MS/MS	MS/MS	MS/MS
TIRTELIAL	TIRTELIAL	E	R	635	643	9	515.319	2	0		sp|Q8TED9|AF1L1_HUMAN	Q8TED9	AF1L1_HUMAN	AFAP1L1	Actin filament-associated protein 1-like 1			1	0	0	0	0	0	0	0									0	0	0	0	0	0	0	0	MS/MS	unmatched	unmatched	unmatched	unmatched	unmatched	unmatched	unmatched
TISFKLNVP	TISFKLNVP	L	Y	571	579	9	509.8	2	0		tr|A0A3Q0NBD6|A0A3Q0NBD6_LISMG	A0A3Q0NBD6	A0A3Q0NBD6_LISMG	LMON_0410	Alpha-mannosidase			0	0	1	0	1	0	0	0									0	0	0	0	0	0	0	0	unmatched	unmatched	MS/MS	unmatched	MS/MS	unmatched	unmatched	unmatched
TISRLEELY	TISRLEELY	L	N	542	550	9	562.303	2	0		sp|Q9HCF6|TRPM3_HUMAN	Q9HCF6	TRPM3_HUMAN	TRPM3	Transient receptor potential cation channel subfamily M member 3			0	0	0	0	0	0	0	1								6310.89	0	0	0	0	0	0	0	98568192	unmatched	unmatched	unmatched	unmatched	unmatched	unmatched	unmatched	MS/MS
TITLEVEPSDTIENVK	TITLEVEPSDTIENVK	K	A	12	27	16	894.467	2	0		sp|P62987|RL40_HUMAN	P62987	RL40_HUMAN	UBA52	Ubiquitin-60S ribosomal protein L40	RPS27A, UBB, UBC	sp|P0CG47|UBB_HUMAN, sp|P0CG48|UBC_HUMAN, sp|P62979|RS27A_HUMAN	0	0	1	1	1	0	1	1		6600.49	6608.55	6601.07	6570.63	6563.24	6601.15	6604.82	0	13413746	17493074	13311465	4412569	6352934	4732823	6.62448e+06	unmatched	MBR	MS/MS	MS/MS	MS/MS	MBR	MS/MS	MS/MS
TKAVTKYTSA	TKAVTKYTSA	G	K	116	125	10	535.298	2	0		sp|O60814|H2B1K_HUMAN	O60814	H2B1K_HUMAN	HIST1H2BK	Histone H2B type 1-K	H2BFS, HIST1H2BJ	sp|P06899|H2B1J_HUMAN, sp|P57053|H2BFS_HUMAN	0	0	0	0	0	0	0	1								2469.16	0	0	0	0	0	0	0	4668531	unmatched	unmatched	unmatched	unmatched	unmatched	unmatched	unmatched	MS/MS
TKAVTKYTSS	TKAVTKYTSS	G	K	116	125	10	543.295	2	0		sp|P58876|H2B1D_HUMAN	P58876	H2B1D_HUMAN	HIST1H2BD	Histone H2B type 1-D	HIST1H2BA, HIST1H2BB, HIST1H2BC, HIST1H2BH, HIST1H2BL, HIST1H2BM, HIST1H2BN, HIST1H2BO, HIST2H2BE, HIST2H2BF, HIST3H2BB	sp|P23527|H2B1O_HUMAN, sp|P33778|H2B1B_HUMAN, sp|P62807|H2B1C_HUMAN, sp|Q16778|H2B2E_HUMAN, sp|Q5QNW6|H2B2F_HUMAN, sp|Q8N257|H2B3B_HUMAN, sp|Q93079|H2B1H_HUMAN, sp|Q96A08|H2B1A_HUMAN, sp|Q99877|H2B1N_HUMAN, sp|Q99879|H2B1M_HUMAN, sp|Q99880|H2B1L_HUMAN	0	0	0	2	0	0	1	2				1917.31			1924.42	1907.58	0	0	0	13273799	0	0	6983392	12205065	unmatched	unmatched	unmatched	MS/MS	unmatched	unmatched	MS/MS	MS/MS
TKAVTKYTSSK	TKAVTKYTSSK	G	-	116	126	11	405.231	3	0		sp|P58876|H2B1D_HUMAN	P58876	H2B1D_HUMAN	HIST1H2BD	Histone H2B type 1-D	HIST1H2BA, HIST1H2BB, HIST1H2BC, HIST1H2BH, HIST1H2BL, HIST1H2BM, HIST1H2BN, HIST1H2BO, HIST2H2BE, HIST2H2BF, HIST3H2BB	sp|P23527|H2B1O_HUMAN, sp|P33778|H2B1B_HUMAN, sp|P62807|H2B1C_HUMAN, sp|Q16778|H2B2E_HUMAN, sp|Q5QNW6|H2B2F_HUMAN, sp|Q8N257|H2B3B_HUMAN, sp|Q93079|H2B1H_HUMAN, sp|Q96A08|H2B1A_HUMAN, sp|Q99877|H2B1N_HUMAN, sp|Q99879|H2B1M_HUMAN, sp|Q99880|H2B1L_HUMAN	0	0	1	5	0	0	0	4			2678.74	2597.36				2602.31	0	0	28485548	22378898	0	0	0	12289852	unmatched	unmatched	MS/MS	MS/MS	unmatched	unmatched	unmatched	MS/MS
TKEFDYLPP	TKEFDYLPP	L	V	1671	1679	9	555.279	2	0		sp|Q9UPU5|UBP24_HUMAN	Q9UPU5	UBP24_HUMAN	USP24	Ubiquitin carboxyl-terminal hydrolase 24			0	0	1	1	0	0	0	0		6115.28	6116.44	6109.7	6091.85		6115.59	6108.42	0	13932430	36977780	34782616	35822064	0	42722416	40021176	unmatched	MBR	MBR	MS/MS	MBR	unmatched	MBR	MBR
TKQYLMLDPNK	TKQYLM[15.9949]LDPNK	A	W	2045	2055	11	683.855	2	0	6M(15.9949)	sp|Q2KJY2|KI26B_HUMAN	Q2KJY2	KI26B_HUMAN	KIF26B	Kinesin-like protein KIF26B			0	0	1	0	0	0	0	0	5107.8	5124.67	5148.38	5131.89	5114.05	5104.05	5135.32	5144.86	4233583	43211036	25887476	44392216	9562676	5585933	11652923	11210111	MBR	MBR	MS/MS	MBR	MBR	MBR	MBR	MBR			M:15.9949@TKQYLM(1)LDPNK;
TLADIIIGI	TLADIIIGI	P	I	394	402	9	464.789	2	0		sp|Q9NP58|ABCB6_HUMAN	Q9NP58	ABCB6_HUMAN	ABCB6	ATP-binding cassette sub-family B member 6, mitochondrial			1	0	1	0	0	0	0	0	8803.83		8816.41			8803.23		8819.14	28543478	0	10106650	0	0	28202492	0	14928930	MS/MS	unmatched	MS/MS	unmatched	unmatched	MBR	unmatched	MBR
TLADLVHHV	TLADLVHHV	S	R	378	386	9	502.78	2	0		sp|Q9Y4A5|TRRAP_HUMAN	Q9Y4A5	TRRAP_HUMAN	TRRAP	Transformation/transcription domain-associated protein			1	2	1	1	2	0	3	3	6092.37	6125.96	6134.94	6116.8	6110.77	6086.41	6130.58	6123.21	72035296	60567180	68445928	60523112	71269408	114269128	58666176	58236532	MS/MS	MS/MS	MS/MS	MS/MS	MS/MS	MBR	MS/MS	MS/MS
TLADLVHHV	TLADLVHHV	S	R	378	386	9	335.522	3	0		sp|Q9Y4A5|TRRAP_HUMAN	Q9Y4A5	TRRAP_HUMAN	TRRAP	Transformation/transcription domain-associated protein			1	1	1	0	2	1	1	1	6092.37	6125.96	6134.94	6115.41	6110.77	6086.41	6129.14	6123.21	119919952	108650640	123192192	89314648	136866848	171143760	111194360	107569968	MS/MS	MS/MS	MS/MS	MBR	MS/MS	MS/MS	MS/MS	MS/MS
TLADVLYHV	TLADVLYHV	H	E	606	614	9	515.782	2	0		sp|Q9UBL3|ASH2L_HUMAN	Q9UBL3	ASH2L_HUMAN	ASH2L	Set1/Ash2 histone methyltransferase complex subunit ASH2			1	0	0	0	0	1	0	0	7240.19				7235.79	7208.97		7277.67	75809096	0	0	0	80616096	76688144	0	67052028	MS/MS	unmatched	unmatched	unmatched	MBR	MS/MS	unmatched	MBR
TLADYLHLL	TLADYLHLL	T	Q	151	159	9	529.798	2	0		sp|Q9HAB8|PPCS_HUMAN	Q9HAB8	PPCS_HUMAN	PPCS	Phosphopantothenate--cysteine ligase			1	0	0	1	1	1	2	1								8599.71	0	0	0	0	0	0	0	26320726	MS/MS	unmatched	unmatched	MS/MS	MS/MS	MS/MS	MS/MS	MS/MS
TLAEEVVAL	TLAEEVVAL	S	L	2141	2149	9	472.769	2	0		sp|O95714|HERC2_HUMAN	O95714	HERC2_HUMAN	HERC2	E3 ubiquitin-protein ligase HERC2	HERC2P3	sp|Q9BVR0|HRC23_HUMAN	0	0	0	0	1	0	0	0	7130.52	7168.8		7171.81	7134.46	7103.94	7170.5	7175.59	34772576	37495876	0	32920514	26311698	25188956	32283482	33002978	MBR	MBR	unmatched	MBR	MS/MS	MBR	MBR	MBR
TLAEHIIEA	TLAEHIIEA	M	T	1399	1407	9	498.772	2	0		sp|Q9Y6Y1|CMTA1_HUMAN	Q9Y6Y1	CMTA1_HUMAN	CAMTA1	Calmodulin-binding transcription activator 1			2	1	1	1	2	2	1	1	5557.04	5583.75	5604.68	5586.95	5565.65	5547.24	5591	5597	96767824	76865744	95830920	83910144	46763876	31530870	39390548	49246336	MS/MS	MS/MS	MS/MS	MS/MS	MS/MS	MS/MS	MS/MS	MS/MS
TLAEIAKVEL	TLAEIAKVEL	R	D	120	129	10	543.824	2	0		sp|Q15233|NONO_HUMAN	Q15233	NONO_HUMAN	NONO	Non-POU domain-containing octamer-binding protein			2	0	2	1	2	2	2	2	6990.7	7016.87	7022.87	7015.1	6982.94	6971.13	7016.7	7022.83	55229936	28347036	37884092	32405266	62267096	102770544	63629312	65739516	MS/MS	MBR	MS/MS	MS/MS	MS/MS	MS/MS	MS/MS	MS/MS
TLAELLVLL	TLAELLVLL	V	A	3	11	9	984.634	1	0		sp|Q15363|TMED2_HUMAN	Q15363	TMED2_HUMAN	TMED2	Transmembrane emp24 domain-containing protein 2			0	0	0	1	0	0	0	0	9801.35			9816.11	9792.49				9395493	0	0	12134517	1.6699e+06	0	0	0	MBR	unmatched	unmatched	MS/MS	MBR	unmatched	unmatched	unmatched
TLAELLVLL	TLAELLVLL	V	A	3	11	9	492.821	2	0		sp|Q15363|TMED2_HUMAN	Q15363	TMED2_HUMAN	TMED2	Transmembrane emp24 domain-containing protein 2			1	1	0	2	1	0	1	0	9801.35	9806.87		9817.68	9794.07		9818.96		26277202	15327280	0	39404084	8915223	0	5.74919e+06	0	MS/MS	MS/MS	unmatched	MS/MS	MS/MS	unmatched	MS/MS	unmatched
TLAETIQGL	TLAETIQGL	G	G	881	889	9	473.266	2	0		sp|Q8TEX9|IPO4_HUMAN	Q8TEX9	IPO4_HUMAN	IPO4	Importin-4			1	0	0	0	1	0	1	1	6701.64	6729.19	6740.56	6728.14	6698.85	6672.69	6726.98	6737.56	14842048	10495013	18656440	12382737	17536116	9011648	15656786	14813542	MS/MS	MBR	MBR	MBR	MS/MS	MBR	MS/MS	MS/MS
TLAETLVNL	TLAETLVNL	K	D	603	611	9	973.556	1	0		sp|Q8NB46|ANR52_HUMAN	Q8NB46	ANR52_HUMAN	ANKRD52	Serine/threonine-protein phosphatase 6 regulatory ankyrin repeat subunit C			0	1	0	1	0	0	0	1	7585.81	7635.36	7640.62	7638.68	7605.22	7559.15	7641.6	7645.16	26048310	16992168	8649033	16168762	15461121	20294420	8937188	14169391	MBR	MS/MS	MBR	MS/MS	MBR	MBR	MBR	MS/MS
TLAETLVNL	TLAETLVNL	K	D	603	611	9	487.282	2	0		sp|Q8NB46|ANR52_HUMAN	Q8NB46	ANR52_HUMAN	ANKRD52	Serine/threonine-protein phosphatase 6 regulatory ankyrin repeat subunit C			2	0	2	2	0	0	1	2	7585.81	7637.04	7642.28	7640.22	7605.22	7562.28	7647.05	7645.16	158264320	130778096	79345256	101305304	122401192	210699808	26208078	92789904	MS/MS	MBR	MS/MS	MS/MS	MBR	MBR	MS/MS	MS/MS
TLAGDVHIV	TLAGDVHIV	K	R	51	59	9	462.761	2	0		sp|Q9UBQ0|VPS29_HUMAN	Q9UBQ0	VPS29_HUMAN	VPS29	Vacuolar protein sorting-associated protein 29			2	0	0	0	2	0	0	2	5831.83	5861.46	5882.1	5864.68	5837.12	5815.2	5867.3	5870.77	26027734	16173672	23763026	26533100	39313044	32395646	34024632	38538292	MS/MS	MBR	MBR	MBR	MS/MS	MBR	MBR	MS/MS
TLAKYLMEL	TLAKYLMEL	H	T	321	329	9	541.302	2	0		sp|P14635|CCNB1_HUMAN	P14635	CCNB1_HUMAN	CCNB1	G2/mitotic-specific cyclin-B1	CCNB2	sp|O95067|CCNB2_HUMAN	3	0	0	1	2	3	0	1	7653.75	7718.21			7677.37	7624.52	7711.6	7716.35	186632608	15651422	0	0	63592976	127878168	11914124	23665204	MS/MS	MBR	unmatched	MS/MS	MS/MS	MS/MS	MBR	MS/MS
TLAKYLMEL	TLAKYLM[15.9949]EL	H	T	321	329	9	549.299	2	0	7M(15.9949)	sp|P14635|CCNB1_HUMAN	P14635	CCNB1_HUMAN	CCNB1	G2/mitotic-specific cyclin-B1	CCNB2	sp|O95067|CCNB2_HUMAN	5	5	4	6	6	3	5	6	7083.19	7113.12	7123.26	7109.87	7077.12	7045.29	7110.94	7115.49	343322816	641319740	359274656	482204768	344107392	239573168	296367392	497905632	MS/MS	MS/MS	MS/MS	MS/MS	MS/MS	MS/MS	MS/MS	MS/MS	M:15.9949@TLAKYLM(1)EL;	M:15.9949@TLAKYLM(1)EL;	M:15.9949@TLAKYLM(1)EL;	M:15.9949@TLAKYLM(1)EL;	M:15.9949@TLAKYLM(1)EL;	M:15.9949@TLAKYLM(1)EL;	M:15.9949@TLAKYLM(1)EL;	M:15.9949@TLAKYLM(1)EL;
TLASPEQLAQFQA	TLASPEQLAQFQA	K	Q	1029	1041	13	702.362	2	0		sp|Q15714|T22D1_HUMAN	Q15714	T22D1_HUMAN	TSC22D1	TSC22 domain family protein 1			0	0	0	0	1	1	1	0					6845.36	6833.91	6879.33		0	0	0	0	8.22916e+06	6854283	6755139	0	unmatched	unmatched	unmatched	unmatched	MS/MS	MS/MS	MS/MS	unmatched
TLATDILMGV	TLATDILM[15.9949]GV	R	L	266	275	10	1049.55	1	0	8M(15.9949)	sp|O43143|DHX15_HUMAN	O43143	DHX15_HUMAN	DHX15	Pre-mRNA-splicing factor ATP-dependent RNA helicase DHX15			0	0	0	0	1	0	0	0									0	0	0	0	0	0	0	0	unmatched	unmatched	unmatched	unmatched	MS/MS	unmatched	unmatched	unmatched					M:15.9949@TLATDILM(1)GV;
TLATDILMGV	TLATDILM[15.9949]GV	R	L	266	275	10	525.281	2	0	8M(15.9949)	sp|O43143|DHX15_HUMAN	O43143	DHX15_HUMAN	DHX15	Pre-mRNA-splicing factor ATP-dependent RNA helicase DHX15			2	2	1	2	2	0	1	1	7834.85	7885.66	7894.66	7895.22	7851.93	7808.74	7891.44	7891.77	111737344	88330288	56844212	86724280	69877600	43854996	73487848	95554184	MS/MS	MS/MS	MS/MS	MS/MS	MS/MS	MBR	MS/MS	MS/MS	M:15.9949@TLATDILM(1)GV;	M:15.9949@TLATDILM(1)GV;	M:15.9949@TLATDILM(1)GV;	M:15.9949@TLATDILM(1)GV;	M:15.9949@TLATDILM(1)GV;		M:15.9949@TLATDILM(1)GV;	M:15.9949@TLATDILM(1)GV;
TLDAGKFQIY	TLDAGKFQIY	A	F	294	303	10	578.306	2	0		sp|O43143|DHX15_HUMAN	O43143	DHX15_HUMAN	DHX15	Pre-mRNA-splicing factor ATP-dependent RNA helicase DHX15			2	0	1	1	1	1	1	2	6389.78	6419.71	6429.54	6419.97	6389.8	6379.68	6422.55	6423.21	30971758	21998958	40180356	35760668	33380818	20546452	33098280	32905570	MS/MS	MBR	MS/MS	MS/MS	MS/MS	MS/MS	MS/MS	MS/MS
TLDAGNIKL	TLDAGNIKL	T	A	711	719	9	472.774	2	0		sp|O75400|PR40A_HUMAN	O75400	PR40A_HUMAN	PRPF40A	Pre-mRNA-processing factor 40 homolog A			1	0	1	0	1	2	1	1	6017.29	6047.2	6063.9	6046.56	6023.23	6011.25	6050.77	6051.26	36360516	31405746	34570004	35169184	44774052	55776448	47887208	50062596	MS/MS	MBR	MS/MS	MBR	MS/MS	MS/MS	MS/MS	MS/MS
TLDAVKFSQY	TLDAVKFSQY	A	F	719	728	10	586.303	2	0		sp|Q14562|DHX8_HUMAN	Q14562	DHX8_HUMAN	DHX8	ATP-dependent RNA helicase DHX8			0	0	0	0	0	0	1	1	5878.94		5930.9		5884.39		5913.44	5914.67	6688819	0	4367493	0	3.56565e+06	0	4112722	5.8911e+06	MBR	unmatched	MBR	unmatched	MBR	unmatched	MS/MS	MS/MS
TLDDESLKY	TLDDESLKY	F	L	45	53	9	542.264	2	0		sp|Q86WR7|PRSR2_HUMAN	Q86WR7	PRSR2_HUMAN	PROSER2	Proline and serine-rich protein 2			1	1	0	1	1	1	1	2	5031.55	5054.74	5075.59	5062.04	5039.32	5025.88	5064.05	5072.54	12479237	10762143	14360553	16948260	12807485	10596652	10580558	16621170	MS/MS	MS/MS	MBR	MS/MS	MS/MS	MS/MS	MS/MS	MS/MS
TLDDIMAAV	TLDDIM[15.9949]AAV	D	S	1022	1030	9	964.466	1	0	6M(15.9949)	sp|O75179|ANR17_HUMAN	O75179	ANR17_HUMAN	ANKRD17	Ankyrin repeat domain-containing protein 17			0	0	0	0	0	0	1	0			5992.39				5978.08	5983.57	0	0	7.97214e+06	0	0	0	6902423	8521737	unmatched	unmatched	MBR	unmatched	unmatched	unmatched	MS/MS	MBR							M:15.9949@TLDDIM(1)AAV;
TLDDIMAAV	TLDDIM[15.9949]AAV	D	S	1022	1030	9	482.736	2	0	6M(15.9949)	sp|O75179|ANR17_HUMAN	O75179	ANR17_HUMAN	ANKRD17	Ankyrin repeat domain-containing protein 17			0	0	0	2	1	0	2	2	5931.4	5970.15	5993.91	5964.88	5944.45		5976.45	5971.61	1.2431e+06	14075854	13629302	21194646	9668861	0	26001526	20382528	MBR	MBR	MBR	MS/MS	MS/MS	unmatched	MS/MS	MS/MS				M:15.9949@TLDDIM(1)AAV;	M:15.9949@TLDDIM(1)AAV;		M:15.9949@TLDDIM(1)AAV;	M:15.9949@TLDDIM(1)AAV;
TLDDKKVYL	TLDDKKVYL	N	E	524	532	9	547.808	2	0		sp|Q567U6|CCD93_HUMAN	Q567U6	CCD93_HUMAN	CCDC93	Coiled-coil domain-containing protein 93			1	0	0	1	1	0	0	1	5037.8	5049.87	5062.92	5041.42	5040.88	5018.15	5054.66	5052.77	7021236	8.37443e+06	9671019	9216082	4.4638e+06	6.75776e+06	5317650	5.66157e+06	MS/MS	MBR	MBR	MS/MS	MS/MS	MBR	MBR	MS/MS
TLDDLIAAV	TLDDLIAAV	D	S	995	1003	9	930.514	1	0		sp|Q8IWZ3|ANKH1_HUMAN	Q8IWZ3	ANKH1_HUMAN	ANKHD1	Ankyrin repeat and KH domain-containing protein 1			0	1	0	0	0	0	0	0	7772.54	7827.47	7836.77	7835.34	7793.39	7745.74	7831.48	7832.44	63228116	37788060	32527776	42150288	29010250	5709906	49160688	49165832	MBR	MS/MS	MBR	MBR	MBR	MBR	MBR	MBR
TLDDLIAAV	TLDDLIAAV	D	S	995	1003	9	465.761	2	0		sp|Q8IWZ3|ANKH1_HUMAN	Q8IWZ3	ANKH1_HUMAN	ANKHD1	Ankyrin repeat and KH domain-containing protein 1			2	0	0	1	2	0	1	1	7773.72	7835.46	7833.58	7830.92	7796.26	7745.74	7831.48	7832.44	89385016	36082256	20809616	64002460	54422476	3.27646e+06	76250800	58482268	MS/MS	MBR	MBR	MS/MS	MS/MS	MBR	MS/MS	MS/MS
TLDDVQAFL	TLDDVQAFL	S	R	474	482	9	1021.52	1	0		sp|Q96EN8|MOCOS_HUMAN	Q96EN8	MOCOS_HUMAN	MOCOS	Molybdenum cofactor sulfurase			0	0	0	0	0	1	0	0						7572.67	7655.2	7658.37	0	0	0	0	0	11152831	2.73774e+06	2.8138e+06	unmatched	unmatched	unmatched	unmatched	unmatched	MS/MS	MBR	MBR
TLDDVQAFL	TLDDVQAFL	S	R	474	482	9	511.264	2	0		sp|Q96EN8|MOCOS_HUMAN	Q96EN8	MOCOS_HUMAN	MOCOS	Molybdenum cofactor sulfurase			1	0	0	0	1	1	1	1		7654.06			7616.93			7656.96	0	7919356	0	0	16588540	0	0	10894879	MS/MS	MBR	unmatched	unmatched	MS/MS	MS/MS	MS/MS	MS/MS
TLDENPGVRY	TLDENPGVRY	A	K	187	196	10	582.288	2	0		sp|O00186|STXB3_HUMAN	O00186	STXB3_HUMAN	STXBP3	Syntaxin-binding protein 3			1	0	0	1	1	1	0	1	4678.99			4707.02	4690.95	4667.82		4711.7	3358447	0	0	5322043	4423085	2.64276e+06	0	5.61212e+06	MS/MS	unmatched	unmatched	MS/MS	MS/MS	MS/MS	unmatched	MS/MS
TLDFHTNTLY	TLDFHTNTLY	L	W	701	710	10	612.798	2	0		sp|Q9NZR2|LRP1B_HUMAN	Q9NZR2	LRP1B_HUMAN	LRP1B	Low-density lipoprotein receptor-related protein 1B			0	0	0	0	0	0	0	1									0	0	0	0	0	0	0	0	unmatched	unmatched	unmatched	unmatched	unmatched	unmatched	unmatched	MS/MS
TLDLPHFDEY	TLDLPHFDEY	D	L	1078	1087	10	625.29	2	0		sp|Q5W0Q7|USPL1_HUMAN	Q5W0Q7	USPL1_HUMAN	USPL1	SUMO-specific isopeptidase USPL1			0	0	0	0	1	0	1	1	7108.48		7156.23	7149.82	7110.58	7080.22	7151.8	7153.75	4.26947e+06	0	3346964	2.92381e+06	11280672	17017258	8.18671e+06	5.99158e+06	MBR	unmatched	MBR	MBR	MS/MS	MBR	MS/MS	MS/MS
TLDLTGGMFP	TLDLTGGM[15.9949]FP	Y	L	332	341	10	534.258	2	0	8M(15.9949)	sp|Q8WYP5|ELYS_HUMAN	Q8WYP5	ELYS_HUMAN	AHCTF1	Protein ELYS			0	0	1	0	0	0	0	0									0	0	0	0	0	0	0	0	unmatched	unmatched	MS/MS	unmatched	unmatched	unmatched	unmatched	unmatched			M:15.9949@TLDLTGGM(1)FP;
TLDPQTGLFY	TLDPQTGLFY	D	R	930	939	10	1154.57	1	0		sp|Q7Z589|EMSY_HUMAN	Q7Z589	EMSY_HUMAN	EMSY	BRCA2-interacting transcriptional repressor EMSY			1	0	0	1	2	0	0	0	7083.19			7132.51	7084.61	7055.69	7131.45		10980810	0	0	7.52208e+06	8890667	9037520	6717911	0	MS/MS	unmatched	unmatched	MS/MS	MS/MS	MBR	MBR	unmatched
TLDPQTGLFY	TLDPQTGLFY	D	R	930	939	10	577.79	2	0		sp|Q7Z589|EMSY_HUMAN	Q7Z589	EMSY_HUMAN	EMSY	BRCA2-interacting transcriptional repressor EMSY			1	0	0	1	0	0	0	0	7083.19	7123.49	7135.41	7128.64	7084.61	7054.42	7128.67	7133.65	41360828	36468640	27150230	29637550	47090676	31535400	35295232	28707718	MS/MS	MBR	MBR	MS/MS	MBR	MBR	MBR	MBR
TLDPRSFLL	TLDPRSFLL	A	R	37	45	9	531.303	2	0		sp|P25116|PAR1_HUMAN	P25116	PAR1_HUMAN	F2R	Proteinase-activated receptor 1			0	0	0	0	1	0	0	0					7945.78		7985.52		0	0	0	0	7392040	0	5.8794e+06	0	unmatched	unmatched	unmatched	unmatched	MS/MS	unmatched	MBR	unmatched
TLDPYRNEVSQLY	TLDPYRNEVSQLY	R	S	1443	1455	13	799.396	2	0		sp|Q9UKA4|AKA11_HUMAN	Q9UKA4	AKA11_HUMAN	AKAP11	A-kinase anchor protein 11			1	0	1	1	1	1	1	1	6259.16	6290.23	6301.16	6292.27	6262.09	6252.54	6291.75	6295.28	17554530	10421980	15234261	8775515	14692164	9310876	13735932	11607074	MS/MS	MBR	MS/MS	MS/MS	MS/MS	MS/MS	MS/MS	MS/MS
TLDSITLMY	TLDSITLM[15.9949]Y	S	P	101	109	9	1072.52	1	0	8M(15.9949)	sp|Q96QG7|MTMR9_HUMAN	Q96QG7	MTMR9_HUMAN	MTMR9	Myotubularin-related protein 9			3	1	1	2	1	0	1	1	6816.52	6846.25	6860.28	6848.69	6812.16		6846.72	6856.51	17617736	21334736	24275148	18318150	5.78293e+06	0	13619180	8089612	MS/MS	MS/MS	MS/MS	MS/MS	MS/MS	unmatched	MS/MS	MS/MS	M:15.9949@TLDSITLM(1)Y;	M:15.9949@TLDSITLM(1)Y;	M:15.9949@TLDSITLM(1)Y;	M:15.9949@TLDSITLM(1)Y;	M:15.9949@TLDSITLM(1)Y;		M:15.9949@TLDSITLM(1)Y;	M:15.9949@TLDSITLM(1)Y;
TLDSITLMY	TLDSITLM[15.9949]Y	S	P	101	109	9	536.765	2	0	8M(15.9949)	sp|Q96QG7|MTMR9_HUMAN	Q96QG7	MTMR9_HUMAN	MTMR9	Myotubularin-related protein 9			1	2	2	2	1	0	2	1	6816.52	6846.25	6860.28	6851.42	6813.49		6848.16		56014948	141274448	165027136	108203016	24266412	0	63083068	0	MS/MS	MS/MS	MS/MS	MS/MS	MS/MS	unmatched	MS/MS	MS/MS	M:15.9949@TLDSITLM(1)Y;	M:15.9949@TLDSITLM(1)Y;	M:15.9949@TLDSITLM(1)Y;	M:15.9949@TLDSITLM(1)Y;	M:15.9949@TLDSITLM(1)Y;		M:15.9949@TLDSITLM(1)Y;	M:15.9949@TLDSITLM(1)Y;
TLEEPKQASVTY	TLEEPKQASVTY	Y	Q	420	431	12	683.348	2	0		sp|O75056|SDC3_HUMAN	O75056	SDC3_HUMAN	SDC3	Syndecan-3			0	0	0	0	1	2	1	2	4815.25		4849.12		4823.24	4806.91	4840.32	4847.02	1.70431e+06	0	2.04901e+06	0	7289140	4794872	6539257	7.51943e+06	MBR	unmatched	MBR	unmatched	MS/MS	MS/MS	MS/MS	MS/MS
TLFDYEVRL	TLFDYEVRL	H	N	57	65	9	578.306	2	0		sp|Q96T88|UHRF1_HUMAN	Q96T88	UHRF1_HUMAN	UHRF1	E3 ubiquitin-protein ligase UHRF1			3	2	1	2	1	2	2	2	7556	7604.4	7611.02	7606.05	7573.22	7531.53	7604.42	7606.43	65729808	69773192	39739632	50973168	62604276	98576368	54132336	52552892	MS/MS	MS/MS	MS/MS	MS/MS	MS/MS	MS/MS	MS/MS	MS/MS
TLFHNPHVNPLPTGYEDE	TLFHNPHVNPLPTGYEDE	H	-	92	109	18	693.997	3	0		sp|P12074|CX6A1_HUMAN	P12074	CX6A1_HUMAN	COX6A1	Cytochrome c oxidase subunit 6A1, mitochondrial			0	1	0	0	0	0	0	0		6218.02			6205.65	6178.09	6220.38		0	45264092	0	0	5829502	1.23784e+06	5.43823e+06	0	unmatched	MS/MS	unmatched	unmatched	MBR	MBR	MBR	unmatched
TLFNVIKSV	TLFNVIKSV	E	T	2354	2362	9	510.808	2	0		sp|Q14573|ITPR3_HUMAN	Q14573	ITPR3_HUMAN	ITPR3	Inositol 1,4,5-trisphosphate receptor type 3			0	0	0	0	0	1	0	0	7315.68		7349.14		7316.64	7285.75	7342.95	7350.49	26528770	0	16981210	0	38385616	39256896	31440614	26031576	MBR	unmatched	MBR	unmatched	MBR	MS/MS	MBR	MBR
TLFPGKVHSL	TLFPGKVHSL	Q	S	432	441	10	549.819	2	0		sp|Q9NNW5|WDR6_HUMAN	Q9NNW5	WDR6_HUMAN	WDR6	WD repeat-containing protein 6			0	0	0	0	1	1	1	0	5777.69	5810.99	5818.41		5787.37	5728.75	5813.02		8214986	10401883	7.82773e+06	0	8528818	16251355	8645351	0	MBR	MBR	MBR	unmatched	MS/MS	MS/MS	MS/MS	unmatched
TLFPGKVHSL	TLFPGKVHSL	Q	S	432	441	10	366.882	3	0		sp|Q9NNW5|WDR6_HUMAN	Q9NNW5	WDR6_HUMAN	WDR6	WD repeat-containing protein 6			0	0	0	0	1	1	0	0	5777.69				5787.37	5730.28	5810.03		22703364	0	0	0	29119708	32217784	21018426	0	MBR	unmatched	unmatched	unmatched	MS/MS	MS/MS	MBR	unmatched
TLFPSKIGV	TLFPSKIGV	E	P	130	138	9	481.289	2	0		sp|Q7L9L4|MOB1B_HUMAN	Q7L9L4	MOB1B_HUMAN	MOB1B	MOB kinase activator 1B	MOB1A	sp|Q9H8S9|MOB1A_HUMAN	1	0	0	0	2	2	0	2	6694.32	6717.73	6724.88	6715.86	6683.75	6678.61	6715.77	6721.95	66655924	29284848	55193068	39256676	109627176	109032216	99451072	96435256	MS/MS	MBR	MBR	MBR	MS/MS	MS/MS	MBR	MS/MS
TLFPVRLLV	TLFPVRLLV	L	A	52	60	9	529.342	2	0		sp|Q8NF37|PCAT1_HUMAN	Q8NF37	PCAT1_HUMAN	LPCAT1	Lysophosphatidylcholine acyltransferase 1			0	0	0	0	1	0	0	1	8673.55	8684.43	8681.2	8692.27	8665.48	8669.86	8684.66	8686.01	5909662	7802885	3.81374e+06	2.84922e+06	6264481	8377658	5.35626e+06	6467838	MBR	MBR	MBR	MBR	MS/MS	MBR	MBR	MS/MS
TLFSEPKFAQV	TLFSEPKFAQV	D	S	300	310	11	633.84	2	0		sp|Q9H425|CA198_HUMAN	Q9H425	CA198_HUMAN	C1orf198	Uncharacterized protein C1orf198			0	0	0	0	1	0	1	1	6855.9		6894.67	6881.65	6848.86	6839.78	6880.67	6891.19	7537554	0	8021485	3.14784e+06	11643161	12319072	10226806	10478364	MBR	unmatched	MBR	MBR	MS/MS	MBR	MS/MS	MS/MS
TLFTKELVL	TLFTKELVL	A	Q	582	590	9	532.323	2	0		sp|Q7KZF4|SND1_HUMAN	Q7KZF4	SND1_HUMAN	SND1	Staphylococcal nuclease domain-containing protein 1			0	0	0	0	0	0	0	1	7485.83		7531.35	7530.43	7502.93	7455.36	7530	7532.62	27852482	0	19853402	13025113	47947264	54414904	50197756	32230894	MBR	unmatched	MBR	MBR	MBR	MBR	MBR	MS/MS
TLGHAITGGFSGGSN	TLGHAITGGFSGGSN	H	A	75	89	15	688.334	2	0		sp|Q9Y6H1|CHCH2_HUMAN	Q9Y6H1	CHCH2_HUMAN	CHCHD2	Coiled-coil-helix-coiled-coil-helix domain-containing protein 2			0	0	0	0	0	0	0	1					5054.99		5073.39	5083.31	0	0	0	0	971518	0	2.38458e+06	2305769	unmatched	unmatched	unmatched	unmatched	MBR	unmatched	MBR	MS/MS
TLGPVPEI	TLGPVPEI	V	G	73	80	8	825.472	1	0		sp|Q99848|EBP2_HUMAN	Q99848	EBP2_HUMAN	EBNA1BP2	Probable rRNA-processing protein EBP2			0	0	0	0	0	0	0	1					6812.16			6856.51	0	0	0	0	2956187	0	0	4233247	unmatched	unmatched	unmatched	unmatched	MBR	unmatched	unmatched	MS/MS
TLGQIWDV	TLGQIWDV	L	D	1430	1437	8	931.488	1	0		sp|Q14204|DYHC1_HUMAN	Q14204	DYHC1_HUMAN	DYNC1H1	Cytoplasmic dynein 1 heavy chain 1			1	0	0	1	0	3	2	1	7513.08	7559.75	7570.36	7565.09	7528.62	7482.78	7563.74	7568.18	29578676	17082382	12421511	13331568	31440802	37395040	23729028	23075160	MS/MS	MBR	MBR	MS/MS	MBR	MS/MS	MS/MS	MS/MS
TLHEILNEV	TLHEILNEV	N	D	663	671	9	534.29	2	0		sp|P43304|GPDM_HUMAN	P43304	GPDM_HUMAN	GPD2	Glycerol-3-phosphate dehydrogenase, mitochondrial			2	1	2	0	3	2	1	2	6251.83	6275.3	6288.75	6275.48	6251.34	6239.03	6281.59	6276.84	63179536	65410244	53969948	45384352	42198180	57457216	41347928	47529304	MS/MS	MS/MS	MS/MS	MBR	MS/MS	MS/MS	MS/MS	MS/MS
TLHSIIISL	TLHSIIISL	L	V	551	559	9	498.808	2	0		sp|Q9UK73|FEM1B_HUMAN	Q9UK73	FEM1B_HUMAN	FEM1B	Protein fem-1 homolog B			1	0	0	0	0	0	0	0	7650.69	7707.42	7704.18	7701.59	7670.95	7623.18	7700.44	7706.32	8523325	10017991	4388149	7474758	10387828	7814707	4694328	4.37658e+06	MS/MS	MBR	MBR	MBR	MBR	MBR	MBR	MBR
TLIDLPGHESL	TLIDLPGHESL	L	R	114	124	11	597.822	2	0		sp|Q9Y5M8|SRPRB_HUMAN	Q9Y5M8	SRPRB_HUMAN	SRPRB	Signal recognition particle receptor subunit beta			0	0	0	0	0	0	1	1									0	0	0	0	0	0	0	0	unmatched	unmatched	unmatched	unmatched	unmatched	unmatched	MS/MS	MS/MS
TLIDLPGITKV	TLIDLPGITKV	L	P	133	143	11	585.361	2	0		sp|P50570|DYN2_HUMAN	P50570	DYN2_HUMAN	DNM2	Dynamin-2	DNM3	sp|Q9UQ16|DYN3_HUMAN	3	2	2	3	3	4	4	4	7769.71	7821.29	7821.08	7823.94	7781.83	7744.32	7820.54	7822.49	217139696	170814800	170707632	219548048	358089792	399023584	387145952	304557824	MS/MS	MS/MS	MS/MS	MS/MS	MS/MS	MS/MS	MS/MS	MS/MS
TLIEDIL	TLIEDIL	A	G	209	215	7	816.471	1	0		sp|Q8TEL6|TP4AP_HUMAN	Q8TEL6	TP4AP_HUMAN	TRPC4AP	Short transient receptor potential channel 4-associated protein			0	0	0	0	0	1	0	0			8064.82		8022.05	7970.55	8061.65	8066.59	0	0	1.41991e+06	0	55591052	349256000	9832146	13263365	unmatched	unmatched	MBR	unmatched	MBR	MS/MS	MBR	MBR
TLIEDILGV	TLIEDILGV	A	K	209	217	9	972.561	1	0		sp|Q8TEL6|TP4AP_HUMAN	Q8TEL6	TP4AP_HUMAN	TRPC4AP	Short transient receptor potential channel 4-associated protein			0	0	0	2	1	1	1	1		8907.73	8909.33	8917.39	8888.99	8898.49	8915.19	8915.52	0	292911808	323450400	314635296	323450464	444396640	280552960	437517568	unmatched	MBR	MBR	MS/MS	MS/MS	MS/MS	MS/MS	MS/MS
TLIEDILGV	TLIEDILGV	A	K	209	217	9	486.784	2	0		sp|Q8TEL6|TP4AP_HUMAN	Q8TEL6	TP4AP_HUMAN	TRPC4AP	Short transient receptor potential channel 4-associated protein			3	2	3	3	0	3	3	2	8899.56	8909.17	8910.91	8918.93	8891.34	8897.35	8913.66	8915.52	1310829310	1125398780	591336700	1149235460	1208078460	1329486210	1148532100	1456678020	MS/MS	MS/MS	MS/MS	MS/MS	MBR	MS/MS	MS/MS	MS/MS
TLIENLTEI	TLIENLTEI	L	T	355	363	9	1045.58	1	0		sp|P16234|PGFRA_HUMAN	P16234	PGFRA_HUMAN	PDGFRA	Platelet-derived growth factor receptor alpha			1	0	0	0	0	0	0	0	7991.7					7961.89		8053.23	20686142	0	0	0	0	12513058	0	13553722	MS/MS	unmatched	unmatched	unmatched	unmatched	MBR	unmatched	MBR
TLIHQVLEA	TLIHQVLEA	A	P	29	37	9	512.295	2	0		sp|Q9UBW8|CSN7A_HUMAN	Q9UBW8	CSN7A_HUMAN	COPS7A	COP9 signalosome complex subunit 7a			1	0	0	0	1	0	1	1	6029.34		6073.16		6036.2	6019.07	6062.72	6061.56	3.98763e+06	0	3.05794e+06	0	6.24096e+06	7.68649e+06	3.8112e+06	4.38616e+06	MBR	unmatched	MBR	unmatched	MS/MS	MBR	MS/MS	MS/MS
TLIRSDAVALV	TLIRSDAVALV	L	D	597	607	11	579.348	2	0		sp|Q15067|ACOX1_HUMAN	Q15067	ACOX1_HUMAN	ACOX1	Peroxisomal acyl-coenzyme A oxidase 1			0	0	0	0	0	0	1	0					6571.99	6566.23	6605.29		0	0	0	0	4564883	1.52472e+06	4.95445e+06	0	unmatched	unmatched	unmatched	unmatched	MBR	MBR	MS/MS	unmatched
TLISELVQA	TLISELVQA	G	M	302	310	9	487.282	2	0		sp|Q14999|CUL7_HUMAN	Q14999	CUL7_HUMAN	CUL7	Cullin-7			0	0	0	0	1	0	1	0	7613.45			7668.93	7632.79	7584.13	7666.38	7670.24	52804504	0	0	32954240	68851976	64358620	44110044	31637728	MBR	unmatched	unmatched	MBR	MS/MS	MBR	MS/MS	MBR
TLITDGMRSV	TLITDGMRSV	L	R	348	357	10	546.789	2	0		sp|Q10570|CPSF1_HUMAN	Q10570	CPSF1_HUMAN	CPSF1	Cleavage and polyadenylation specificity factor subunit 1			1	0	0	0	1	1	1	0	5831.83				5838.61	5816.9	5868.83	5872.29	18756878	0	0	0	19624492	31849422	6.54843e+06	6.12132e+06	MS/MS	unmatched	unmatched	unmatched	MS/MS	MS/MS	MS/MS	MBR
TLITDGMRSV	TLITDGM[15.9949]RSV	L	R	348	357	10	554.787	2	0	7M(15.9949)	sp|Q10570|CPSF1_HUMAN	Q10570	CPSF1_HUMAN	CPSF1	Cleavage and polyadenylation specificity factor subunit 1			2	1	2	2	1	3	4	3	4752.21	4765.39	4782.7	4780.27	4764.55	4744.46	4777.5	4787.88	33595096	28822158	49214340	50500888	76597856	56006896	93416640	93111752	MS/MS	MS/MS	MS/MS	MS/MS	MS/MS	MS/MS	MS/MS	MS/MS	M:15.9949@TLITDGM(1)RSV;	M:15.9949@TLITDGM(1)RSV;	M:15.9949@TLITDGM(1)RSV;	M:15.9949@TLITDGM(1)RSV;	M:15.9949@TLITDGM(1)RSV;	M:15.9949@TLITDGM(1)RSV;	M:15.9949@TLITDGM(1)RSV;	M:15.9949@TLITDGM(1)RSV;
TLLAAEFLKQV	TLLAAEFLKQV	V	K	98	108	11	616.866	2	0		sp|Q99832|TCPH_HUMAN	Q99832	TCPH_HUMAN	CCT7	T-complex protein 1 subunit eta			0	0	0	0	0	0	1	1	8161.31			8221.52	8179.81	8129.68	8213.51	8215.17	9024581	0	0	6556325	10403444	9619638	11480538	9119701	MBR	unmatched	unmatched	MBR	MBR	MBR	MS/MS	MS/MS
TLLEDGTFKV	TLLEDGTFKV	R	R	23	32	10	561.806	2	0		sp|Q9HBL8|NMRL1_HUMAN	Q9HBL8	NMRL1_HUMAN	NMRAL1	NmrA-like family domain-containing protein 1			2	2	2	2	3	2	2	2	6706.22	6730.75	6736.11	6729.55	6698.85	6689.15	6728.53	6737.56	139053808	125756896	175720624	91928728	196916064	205059456	204216944	142937648	MS/MS	MS/MS	MS/MS	MS/MS	MS/MS	MS/MS	MS/MS	MS/MS
TLLEGVIVL	TLLEGVIVL	I	E	736	744	9	956.603	1	0		sp|Q5W0V3|F16B1_HUMAN	Q5W0V3	F16B1_HUMAN	FAM160B1	Protein FAM160B1			0	0	0	1	0	1	1	0	8734.41		8747.37	8758.01	8726.9	8734.66	8749.43	8754.63	9688650	0	4.58115e+06	6.17407e+06	4.48952e+06	9856699	3232450	4.05594e+06	MBR	unmatched	MBR	MS/MS	MBR	MS/MS	MS/MS	MBR
TLLEKDYFL	TLLEKDYFL	Q	A	892	900	9	571.311	2	0		sp|Q8TF05|PP4R1_HUMAN	Q8TF05	PP4R1_HUMAN	PPP4R1	Serine/threonine-protein phosphatase 4 regulatory subunit 1			1	0	0	0	0	0	0	0	7191.08	7221.72	7229.47	7220.4	7183.79		7222.06	7227.12	12070955	10727346	8006553	7508079	4468888	0	9692481	7198808	MS/MS	MBR	MBR	MBR	MBR	unmatched	MBR	MBR
TLLESIQHV	TLLESIQHV	P	F	4029	4037	9	520.293	2	0		sp|O95714|HERC2_HUMAN	O95714	HERC2_HUMAN	HERC2	E3 ubiquitin-protein ligase HERC2			1	0	0	0	1	1	0	0	6455.19	6484.75	6493.49	6480.73	6457.05	6444.58	6480.86		6588719	3.76064e+06	3.3964e+06	2.38905e+06	4.02016e+06	8048231	5.13974e+06	0	MS/MS	MBR	MBR	MBR	MS/MS	MS/MS	MBR	unmatched
TLLEVGQIAV	TLLEVGQIAV	L	C	5416	5425	10	521.811	2	0		sp|Q9NU22|MDN1_HUMAN	Q9NU22	MDN1_HUMAN	MDN1	Midasin			1	0	0	0	0	0	0	0	7763.91		7822.75		7781.83	7744.32	7824.44	7828.05	14420708	0	3.90856e+06	0	7.54749e+06	7827969	8.16014e+06	8402059	MS/MS	unmatched	MBR	unmatched	MBR	MBR	MBR	MBR
TLLGHLDYI	TLLGHLDYI	F	R	88	96	9	522.79	2	0		sp|P53621|COPA_HUMAN	P53621	COPA_HUMAN	COPA	Coatomer subunit alpha			0	0	0	0	1	0	0	0		7304.34		7303.68	7274.68	7236.82	7302.02	7308.14	0	11920819	0	4.42261e+06	11607882	8482974	13768539	9376066	unmatched	MBR	unmatched	MBR	MS/MS	MBR	MBR	MBR
TLLHAGGLARA	TLLHAGGLARA	A	D	17	27	11	540.32	2	0		sp|P0C7U0|ELFN1_HUMAN	P0C7U0	ELFN1_HUMAN	ELFN1	Protein ELFN1			1	0	0	0	0	0	0	0	4987.8				4985.6				2.56198e+06	0	0	0	1.51748e+06	0	0	0	MS/MS	unmatched	unmatched	unmatched	MBR	unmatched	unmatched	unmatched
TLLNVIKSV	TLLNVIKSV	E	T	2434	2442	9	493.816	2	0		sp|Q14643|ITPR1_HUMAN	Q14643	ITPR1_HUMAN	ITPR1	Inositol 1,4,5-trisphosphate receptor type 1	ITPR2	sp|Q14571|ITPR2_HUMAN	0	0	0	0	1	0	1	1	7223.97	7246.91				7195.89	7247.73	7254.02	9942343	9202406	0	0	0	19579708	14098745	12278505	MBR	MBR	unmatched	unmatched	MS/MS	MBR	MS/MS	MS/MS
TLLPDLIQKV	TLLPDLIQKV	A	L	786	795	10	570.355	2	0		sp|P55786|PSA_HUMAN	P55786	PSA_HUMAN	NPEPPS	Puromycin-sensitive aminopeptidase			1	1	1	1	1	1	1	1	7805.93	7861.07	7863.18	7865.19	7823.06	7780.16	7859.37	7863.11	16902304	14025228	12067957	16287709	19959654	25255464	18745992	18090978	MS/MS	MS/MS	MS/MS	MS/MS	MS/MS	MS/MS	MS/MS	MS/MS
TLLRLLYEA	TLLRLLYEA	H	L	163	171	9	546.327	2	0		sp|Q7L2H7|EIF3M_HUMAN	Q7L2H7	EIF3M_HUMAN	EIF3M	Eukaryotic translation initiation factor 3 subunit M			4	1	3	3	2	1	4	3	7666.01	7727.74	7731.53	7729.4	7692.46	7634.56	7726.74	7730.7	120892488	105860064	73571816	98415760	102537328	96433024	83023880	99408584	MS/MS	MS/MS	MS/MS	MS/MS	MS/MS	MS/MS	MS/MS	MS/MS
TLLSLRPSEA	TLLSLRPSEA	L	K	14	23	10	543.811	2	0		sp|P23582|ANFC_HUMAN	P23582	ANFC_HUMAN	NPPC	C-type natriuretic peptide			0	0	0	0	0	0	0	1	5945.89			5976.59	5954.52		5982.42	5983.57	5.31631e+06	0	0	4388601	5.86968e+06	0	6.09561e+06	4.64187e+06	MBR	unmatched	unmatched	MBR	MBR	unmatched	MBR	MS/MS
TLLTAIVKL	TLLTAIVKL	L	F	483	491	9	486.329	2	0		sp|P63010|AP2B1_HUMAN	P63010	AP2B1_HUMAN	AP2B1	AP-2 complex subunit beta			1	1	2	1	1	1	1	2	8247.48	8292.34	8292.81	8298.93	8263.14	8222.12	8294	8293.58	117807504	90901792	56498744	87895696	132661736	37199604	87205160	106230448	MS/MS	MS/MS	MS/MS	MS/MS	MS/MS	MS/MS	MS/MS	MS/MS
TLLVVHMPRFRIEDS	TLLVVHM[15.9949]PRFRIEDS	E	F	347	361	15	610.329	3	0	7M(15.9949)	P41361	P41361 SWISS-PROT:P41361 (Bos taurus) Antithrombin-III precursor	P41361 SWISS-PROT:P41361 (Bos taurus) Antithrombin-III precursor		P41361 SWISS-PROT:P41361 (Bos taurus) Antithrombin-III precursor			0	0	0	1	0	0	0	0									0	0	0	0	0	0	0	0	unmatched	unmatched	unmatched	MS/MS	unmatched	unmatched	unmatched	unmatched				M:15.9949@TLLVVHM(1)PRFRIEDS;
TLLVVHMPRFRIEDSFS	TLLVVHM[15.9949]PRFRIEDSFS	E	V	347	363	17	688.363	3	0	7M(15.9949)	P41361	P41361 SWISS-PROT:P41361 (Bos taurus) Antithrombin-III precursor	P41361 SWISS-PROT:P41361 (Bos taurus) Antithrombin-III precursor		P41361 SWISS-PROT:P41361 (Bos taurus) Antithrombin-III precursor			0	0	0	0	0	0	0	1			7002.64				6998.89	7004.78	0	0	2.56199e+06	0	0	0	7.35154e+06	7.84371e+06	unmatched	unmatched	MBR	unmatched	unmatched	unmatched	MBR	MS/MS								M:15.9949@TLLVVHM(1)PRFRIEDSFS;
TLMDEGLRL	TLM[15.9949]DEGLRL	Q	A	458	466	9	532.276	2	0	3M(15.9949)	sp|Q15742|NAB2_HUMAN	Q15742	NAB2_HUMAN	NAB2	NGFI-A-binding protein 2			0	0	0	0	0	0	2	1									0	0	0	0	0	0	0	0	unmatched	unmatched	unmatched	unmatched	unmatched	unmatched	MS/MS	MS/MS							M:15.9949@TLM(1)DEGLRL;	M:15.9949@TLM(1)DEGLRL;
TLMEESGKMIFL	TLM[15.9949]EESGKM[15.9949]IFL	D	M	454	465	12	715.849	2	0	3M(15.9949),9M(15.9949)	sp|Q2NKX8|ERC6L_HUMAN	Q2NKX8	ERC6L_HUMAN	ERCC6L	DNA excision repair protein ERCC-6-like			0	0	0	0	0	0	1	0			6400.77	6393.01			6395.78	6398.99	0	0	6.83542e+06	2.07682e+06	0	0	7.99472e+06	5.83948e+06	unmatched	unmatched	MBR	MBR	unmatched	unmatched	MS/MS	MBR							M:15.9949@TLM(1)EESGKM(1)IFL;
TLMEEVLLL	TLM[15.9949]EEVLLL	L	G	47	55	9	538.799	2	0	3M(15.9949)	sp|Q9H4A5|GLP3L_HUMAN	Q9H4A5	GLP3L_HUMAN	GOLPH3L	Golgi phosphoprotein 3-like	GOLPH3	sp|Q9H4A6|GOLP3_HUMAN	2	2	3	2	1	0	3	3	8161.31	8253.04	8256.19	8236.67	8191.9		8230.79	8257.57	10799246	45002096	39062844	64890576	6993165	0	18977770	42669612	MS/MS	MS/MS	MS/MS	MS/MS	MS/MS	unmatched	MS/MS	MS/MS	M:15.9949@TLM(1)EEVLLL;	M:15.9949@TLM(1)EEVLLL;	M:15.9949@TLM(1)EEVLLL;	M:15.9949@TLM(1)EEVLLL;	M:15.9949@TLM(1)EEVLLL;		M:15.9949@TLM(1)EEVLLL;	M:15.9949@TLM(1)EEVLLL;
TLMTDPVRL	TLM[15.9949]TDPVRL	D	P	1239	1247	9	531.287	2	0	3M(15.9949)	sp|O95155|UBE4B_HUMAN	O95155	UBE4B_HUMAN	UBE4B	Ubiquitin conjugation factor E4 B			0	0	0	1	0	0	0	1							5773.35	5777.36	0	0	0	0	0	0	4147608	5097172	unmatched	unmatched	unmatched	MS/MS	unmatched	unmatched	MBR	MS/MS				M:15.9949@TLM(1)TDPVRL;				M:15.9949@TLM(1)TDPVRL;
TLNDGVVVQV	TLNDGVVVQV	A	M	85	94	10	1043.57	1	0		sp|Q13283|G3BP1_HUMAN	Q13283	G3BP1_HUMAN	G3BP1	Ras GTPase-activating protein-binding protein 1			0	0	0	0	1	0	0	0					6233.34		6267.5		0	0	0	0	2.81078e+06	0	2.60932e+06	0	unmatched	unmatched	unmatched	unmatched	MS/MS	unmatched	MBR	unmatched
TLNNLEIFL	TLNNLEIFL	V	N	739	747	9	538.803	2	0		sp|P52701|MSH6_HUMAN	P52701	MSH6_HUMAN	MSH6	DNA mismatch repair protein Msh6			0	0	0	0	0	1	1	0	8695.72		8707.66	8714.57	8685.65	8691.4	8709.11	8712.52	18318368	0	8.02118e+06	13302606	13161090	20747650	12094026	11217979	MBR	unmatched	MBR	MBR	MBR	MS/MS	MS/MS	MBR
TLPNGRDALDGPAAEAEPE	TLPNGRDALDGPAAEAEPE	K	H	2762	2780	19	961.958	2	0		sp|Q15149|PLEC_HUMAN	Q15149	PLEC_HUMAN	PLEC	Plectin			1	0	0	0	0	0	0	0	5269.2								4.65339e+06	0	0	0	0	0	0	0	MS/MS	unmatched	unmatched	unmatched	unmatched	unmatched	unmatched	unmatched
TLPTKETIEQEK	TLPTKETIEQEK	N	R	28	39	12	708.883	2	0		sp|P63313|TYB10_HUMAN	P63313	TYB10_HUMAN	TMSB10	Thymosin beta-10		P21752	2	0	0	0	0	2	0	0						4246.88			0	0	0	0	0	8808450	0	0	MS/MS	unmatched	unmatched	unmatched	unmatched	MS/MS	unmatched	unmatched
TLPTKETIEQEK	TLPTKETIEQEK	N	R	28	39	12	472.924	3	0		sp|P63313|TYB10_HUMAN	P63313	TYB10_HUMAN	TMSB10	Thymosin beta-10		P21752	2	0	0	0	2	2	0	0	4246.6				4263.94	4245.4			26906186	0	0	0	14324198	41279768	0	0	MS/MS	unmatched	unmatched	unmatched	MS/MS	MS/MS	unmatched	unmatched
TLPTKETIEQEKRSE	TLPTKETIEQEKRSE	N	I	28	42	15	596.983	3	0		sp|P63313|TYB10_HUMAN	P63313	TYB10_HUMAN	TMSB10	Thymosin beta-10			0	0	0	0	0	5	0	0						4615.05			0	0	0	0	0	71025800	0	0	unmatched	unmatched	unmatched	unmatched	unmatched	MS/MS	unmatched	unmatched
TLPTKETIEQEKRSEIS	TLPTKETIEQEKRSEIS	N	-	28	44	17	995.029	2	0		sp|P63313|TYB10_HUMAN	P63313	TYB10_HUMAN	TMSB10	Thymosin beta-10			0	0	0	0	0	5	0	0						4883.34			0	0	0	0	0	41818228	0	0	unmatched	unmatched	unmatched	unmatched	unmatched	MS/MS	unmatched	unmatched
TLPTKETIEQEKRSEIS	TLPTKETIEQEKRSEIS	N	-	28	44	17	663.688	3	0		sp|P63313|TYB10_HUMAN	P63313	TYB10_HUMAN	TMSB10	Thymosin beta-10			8	0	0	0	7	10	0	1	5072.04			4947.73	5078.14	4883.34		4961.89	358484896	0	0	5.13628e+06	197787776	1581229820	0	3.34454e+06	MS/MS	unmatched	unmatched	MBR	MS/MS	MS/MS	unmatched	MS/MS
TLQALEFHTVPFQLLAR	TLQALEFHTVPFQLLAR	K	Y	377	393	17	662.039	3	0		sp|Q08380|LG3BP_HUMAN	Q08380	LG3BP_HUMAN	LGALS3BP	Galectin-3-binding protein			0	0	0	1	0	0	0	1		8495.8	8489.55	8500.27			8494.35	8498.8	0	4.1116e+06	8662553	7.7097e+06	0	0	4962550	3.82725e+06	unmatched	MBR	MBR	MS/MS	unmatched	unmatched	MBR	MS/MS
TLQEFLKLA	TLQEFLKLA	N	-	85	93	9	531.813	2	0		sp|Q9H299|SH3L3_HUMAN	Q9H299	SH3L3_HUMAN	SH3BGRL3	SH3 domain-binding glutamic acid-rich-like protein 3			0	0	0	0	0	1	0	0	7622.17		7676.59			7592.78			3.84004e+06	0	17088342	0	0	26308594	0	0	MBR	unmatched	MBR	unmatched	unmatched	MS/MS	unmatched	unmatched
TLQGLEIEL	TLQGLEIEL	R	Q	302	310	9	1015.57	1	0		P08727	P08727 SWISS-PROT:P08727 Tax_Id=9606 Gene_Symbol=KRT19 Keratin, type I cytoskeletal 19	P08727 SWISS-PROT:P08727 Tax_Id=9606 Gene_Symbol=KRT19 Keratin, type I cytoskeletal 19		P08727 SWISS-PROT:P08727 Tax_Id=9606 Gene_Symbol=KRT19 Keratin, type I cytoskeletal 19	KRT13, KRT19	A2A4G1, ENSEMBL:ENSP00000377550, P08730-1, P13646-1, P19001, sp|P08727|K1C19_HUMAN, sp|P13646|K1C13_HUMAN	0	0	0	0	1	1	1	1	7952.25		8007.88	8008.21	7963.65	7928.36	8003.97	8008.8	15673222	0	4360440	6.75917e+06	17269502	28579330	12691919	16038654	MBR	unmatched	MBR	MBR	MS/MS	MS/MS	MS/MS	MS/MS
TLQGLEIEL	TLQGLEIEL	R	Q	302	310	9	508.287	2	0		P08727	P08727 SWISS-PROT:P08727 Tax_Id=9606 Gene_Symbol=KRT19 Keratin, type I cytoskeletal 19	P08727 SWISS-PROT:P08727 Tax_Id=9606 Gene_Symbol=KRT19 Keratin, type I cytoskeletal 19		P08727 SWISS-PROT:P08727 Tax_Id=9606 Gene_Symbol=KRT19 Keratin, type I cytoskeletal 19	KRT13, KRT19	A2A4G1, ENSEMBL:ENSP00000377550, P08730-1, P13646-1, P19001, sp|P08727|K1C19_HUMAN, sp|P13646|K1C13_HUMAN	1	0	0	1	2	2	3	2	7953.47	8006.54	8006.34	8011.1	7966.28	7928.36	8006.85	8008.8	57740820	10207557	11206741	32822612	58558264	82660648	58615772	60930756	MS/MS	MBR	MBR	MS/MS	MS/MS	MS/MS	MS/MS	MS/MS
TLSDFLTEI	TLSDFLTEI	P	N	529	537	9	519.771	2	0		sp|Q49AG3|ZBED5_HUMAN	Q49AG3	ZBED5_HUMAN	ZBED5	Zinc finger BED domain-containing protein 5			1	0	0	0	0	0	0	0	8455.5				8445.82		8472.36	8473.82	13381338	0	0	0	3.27303e+06	0	8181117	20189288	MS/MS	unmatched	unmatched	unmatched	MBR	unmatched	MBR	MBR
TLSDGVVVQV	TLSDGVVVQV	A	M	85	94	10	1016.56	1	0		sp|Q9UN86|G3BP2_HUMAN	Q9UN86	G3BP2_HUMAN	G3BP2	Ras GTPase-activating protein-binding protein 2			0	0	0	0	1	0	1	1	6317.16				6331.07		6361.42	6365.69	918377	0	0	0	7001982	0	6.26128e+06	4.09922e+06	MBR	unmatched	unmatched	unmatched	MS/MS	unmatched	MS/MS	MS/MS
TLSDGVVVQV	TLSDGVVVQV	A	M	85	94	10	508.785	2	0		sp|Q9UN86|G3BP2_HUMAN	Q9UN86	G3BP2_HUMAN	G3BP2	Ras GTPase-activating protein-binding protein 2			0	0	0	0	1	0	0	0		6355.49			6325.58		6361.42	6364.29	0	3.39114e+06	0	0	7126074	0	8471813	5.81176e+06	unmatched	MBR	unmatched	unmatched	MS/MS	unmatched	MBR	MBR
TLSDIKALI	TLSDIKALI	A	R	445	453	9	487.3	2	0		sp|O43707|ACTN4_HUMAN	O43707	ACTN4_HUMAN	ACTN4	Alpha-actinin-4			0	0	0	0	1	0	1	0	7118.16					7102.53	7153.23	7157.6	18232302	0	0	0	0	21525464	22623264	16845990	MBR	unmatched	unmatched	unmatched	MS/MS	MBR	MS/MS	MBR
TLSDIMVSL	TLSDIM[15.9949]VSL	L	A	436	444	9	994.513	1	0	6M(15.9949)	sp|Q9NXF1|TEX10_HUMAN	Q9NXF1	TEX10_HUMAN	TEX10	Testis-expressed protein 10			2	0	1	1	1	0	1	1	7072.31	7101.49	7112.73	7104.91	7064.31	7053.06	7105.77	7112.72	24955278	41002028	18169938	35169644	16627954	9952368	19144878	17729846	MS/MS	MBR	MS/MS	MS/MS	MS/MS	MBR	MS/MS	MS/MS	M:15.9949@TLSDIM(1)VSL;		M:15.9949@TLSDIM(1)VSL;	M:15.9949@TLSDIM(1)VSL;	M:15.9949@TLSDIM(1)VSL;		M:15.9949@TLSDIM(1)VSL;	M:15.9949@TLSDIM(1)VSL;
TLSDIMVSL	TLSDIM[15.9949]VSL	L	A	436	444	9	497.76	2	0	6M(15.9949)	sp|Q9NXF1|TEX10_HUMAN	Q9NXF1	TEX10_HUMAN	TEX10	Testis-expressed protein 10			2	1	0	1	1	0	2	2	7072.31	7100.18	7112.73	7104.91	7063.55	7053.06	7105.77	7108.58	61194584	113162424	39844432	85916488	37015872	18960888	48955580	41596228	MS/MS	MS/MS	MBR	MS/MS	MS/MS	MBR	MS/MS	MS/MS	M:15.9949@TLSDIM(1)VSL;	M:15.9949@TLSDIM(1)VSL;		M:15.9949@TLSDIM(1)VSL;	M:15.9949@TLSDIM(1)VSL;		M:15.9949@TLSDIM(1)VSL;	M:15.9949@TLSDIM(1)VSL;
TLSDLRVYL	TLSDLRVYL	S	G	121	129	9	540.308	2	0		sp|Q9BYN0|SRXN1_HUMAN	Q9BYN0	SRXN1_HUMAN	SRXN1	Sulfiredoxin-1			5	5	2	3	4	4	3	4	7354.59	7394.71	7400.3	7394.7	7369.46	7326.47	7395.74	7404.71	559026110	623740990	308562528	402370944	386708288	473711424	329435904	302352192	MS/MS	MS/MS	MS/MS	MS/MS	MS/MS	MS/MS	MS/MS	MS/MS
TLSDVLDRV	TLSDVLDRV	T	S	3865	3873	9	509.282	2	0		sp|Q9NR09|BIRC6_HUMAN	Q9NR09	BIRC6_HUMAN	BIRC6	Baculoviral IAP repeat-containing protein 6			1	0	0	0	1	0	0	0	6588.66				6587.62				5.54777e+06	0	0	0	4401366	0	0	0	MS/MS	unmatched	unmatched	unmatched	MS/MS	unmatched	unmatched	unmatched
TLSDVVVGL	TLSDVVVGL	T	E	319	327	9	902.519	1	0		sp|Q96EB1|ELP4_HUMAN	Q96EB1	ELP4_HUMAN	ELP4	Elongator complex protein 4			1	1	0	0	1	0	1	0	7238.97	7271.56	7283.75	7275.52	7239.14	7208.97	7275.25	7284.1	21651652	20214564	14531080	17237828	22391528	20051108	18475954	20634876	MS/MS	MS/MS	MBR	MBR	MS/MS	MBR	MS/MS	MBR
TLSDVVVGL	TLSDVVVGL	T	E	319	327	9	451.763	2	0		sp|Q96EB1|ELP4_HUMAN	Q96EB1	ELP4_HUMAN	ELP4	Elongator complex protein 4			0	0	0	1	1	0	1	1		7271.56	7279.03	7274.03	7237		7276.48	7278.8	0	28309622	7.841e+06	27668368	30288382	0	32535694	23666872	unmatched	MBR	MBR	MS/MS	MBR	unmatched	MS/MS	MS/MS
TLSDYNIQK	TLSDYNIQK	R	E	55	63	9	541.28	2	0		sp|P62987|RL40_HUMAN	P62987	RL40_HUMAN	UBA52	Ubiquitin-60S ribosomal protein L40	RPS27A, UBB, UBC	sp|P0CG47|UBB_HUMAN, sp|P0CG48|UBC_HUMAN, sp|P62979|RS27A_HUMAN	0	0	0	1	0	0	0	0	4324.21	4350.48	4366.64	4348.64	4344.38				1.14163e+06	2.29524e+06	2850871	2.0813e+06	1145757	0	0	0	MBR	MBR	MBR	MS/MS	MBR	unmatched	unmatched	unmatched
TLSEDMILL	TLSEDM[15.9949]ILL	F	T	771	779	9	525.773	2	0	6M(15.9949)	sp|O60287|NPA1P_HUMAN	O60287	NPA1P_HUMAN	URB1	Nucleolar pre-ribosomal-associated protein 1			0	1	0	1	3	0	1	2	7185.27	7258.39		7226.47	7188.46		7226.46	7233.34	8.33947e+06	30924772	0	20067416	10281301	0	17730722	14458553	MBR	MS/MS	unmatched	MS/MS	MS/MS	unmatched	MS/MS	MBR		M:15.9949@TLSEDM(1)ILL;		M:15.9949@TLSEDM(1)ILL;	M:15.9949@TLSEDM(1)ILL;		M:15.9949@TLSEDM(1)ILL;	M:15.9949@TLSEDM(1)ILL;
TLSEIKALL	TLSEIKALL	A	K	426	434	9	494.308	2	0		sp|P12814|ACTN1_HUMAN	P12814	ACTN1_HUMAN	ACTN1	Alpha-actinin-1			0	0	0	0	0	1	0	0	7258.61	7289.16			7259.45	7231.33	7287.37	7294.47	8.28554e+06	5.7713e+06	0	0	6627960	23085758	22231482	11375766	MBR	MBR	unmatched	unmatched	MBR	MS/MS	MBR	MBR
TLSERLWG	TLSERLWG	E	L	43	50	8	481.259	2	0		sp|Q9NS69|TOM22_HUMAN	Q9NS69	TOM22_HUMAN	TOMM22	Mitochondrial import receptor subunit TOM22 homolog			0	0	0	0	0	1	0	0						5844.91			0	0	0	0	0	18668064	0	0	unmatched	unmatched	unmatched	unmatched	unmatched	MS/MS	unmatched	unmatched
TLSERLWGL	TLSERLWGL	E	T	43	51	9	537.801	2	0		sp|Q9NS69|TOM22_HUMAN	Q9NS69	TOM22_HUMAN	TOMM22	Mitochondrial import receptor subunit TOM22 homolog			4	3	3	3	4	3	2	4	7273.84	7310.37	7313.42	7306.36	7278.99	7245.56	7306.12	7314.15	468895904	328481792	188670912	284705440	408069344	325934272	246408640	271799168	MS/MS	MS/MS	MS/MS	MS/MS	MS/MS	MS/MS	MS/MS	MS/MS
TLSGLLWEL	TLSGLLWEL	S	I	131	139	9	1031.58	1	0		sp|P04424|ARLY_HUMAN	P04424	ARLY_HUMAN	ASL	Argininosuccinate lyase			1	0	0	0	0	0	1	0	9069.54		9079.28	9085.97	9060.01	9067.02	9082.36	9084.76	7.9238e+06	0	3.66394e+06	2.83042e+06	2.09958e+06	4827058	2.34994e+06	4097923	MS/MS	unmatched	MBR	MBR	MBR	MBR	MS/MS	MBR
TLSQPKIVKWDRDM	TLSQPKIVKWDRDM[15.9949]	V	-	106	119	14	578.307	3	0	14M(15.9949)	sp|P61769|B2MG_HUMAN	P61769	B2MG_HUMAN	B2M	Beta-2-microglobulin			0	0	0	3	1	0	1	1				5444.96	5617.61			5474.45	0	0	0	34503456	9300936	0	0	1.15595e+06	unmatched	unmatched	unmatched	MS/MS	MS/MS	unmatched	MS/MS	MS/MS				M:15.9949@TLSQPKIVKWDRDM(1);	M:15.9949@TLSQPKIVKWDRDM(1);		M:15.9949@TLSQPKIVKWDRDM(1);	M:15.9949@TLSQPKIVKWDRDM(1);
TLTDCVVVV	TLTDCVVVV	G	N	32	40	9	948.507	1	0		sp|Q13151|ROA0_HUMAN	Q13151	ROA0_HUMAN	HNRNPA0	Heterogeneous nuclear ribonucleoprotein A0			1	0	0	0	1	0	0	0	7130.52		7181.68		7135.35	7103.94	7171.94		9021295	0	2.06926e+06	0	10317228	8809816	6607345	0	MS/MS	unmatched	MBR	unmatched	MS/MS	MBR	MBR	unmatched
TLTEEGVIKV	TLTEEGVIKV	S	K	322	331	10	544.813	2	0		sp|Q9BZE4|NOG1_HUMAN	Q9BZE4	NOG1_HUMAN	GTPBP4	Nucleolar GTP-binding protein 1			1	1	1	1	2	1	2	1	5905.61	5934.45	5953.95	5935.82	5908.39	5893.41	5938.57	5941.85	66607760	55322976	74399208	75392776	92546584	80842064	91505936	72116952	MS/MS	MS/MS	MS/MS	MS/MS	MS/MS	MS/MS	MS/MS	MS/MS
TLTGKTITL	TLTGKTITL	K	E	7	15	9	474.292	2	0		sp|P62987|RL40_HUMAN	P62987	RL40_HUMAN	UBA52	Ubiquitin-60S ribosomal protein L40	RPS27A, UBB, UBC	sp|P0CG47|UBB_HUMAN, sp|P0CG48|UBC_HUMAN, sp|P62979|RS27A_HUMAN	0	0	0	0	1	0	1	0					5771.1				0	0	0	0	35376856	0	0	0	unmatched	unmatched	unmatched	unmatched	MS/MS	unmatched	MS/MS	unmatched
TLTIVDTGIGMTK	TLTIVDTGIGM[15.9949]TK	R	A	83	95	13	683.368	2	0	11M(15.9949)	sp|P08238|HS90B_HUMAN	P08238	HS90B_HUMAN	HSP90AB1	Heat shock protein HSP 90-beta	HSP90AA1, HSP90AA2P, HSP90AA4P, HSP90AB2P	sp|P07900|HS90A_HUMAN, sp|Q14568|HS902_HUMAN, sp|Q58FF8|H90B2_HUMAN, sp|Q58FG1|HS904_HUMAN	0	0	0	1	0	0	0	0									0	0	0	0	0	0	0	0	unmatched	unmatched	unmatched	MS/MS	unmatched	unmatched	unmatched	unmatched				M:15.9949@TLTIVDTGIGM(1)TK;
TLTNIIHNL	TLTNIIHNL	W	G	50	58	9	519.801	2	0		sp|Q9P0S3|ORML1_HUMAN	Q9P0S3	ORML1_HUMAN	ORMDL1	ORM1-like protein 1			2	1	1	1	0	1	1	1	7013.16	7034.35	7041.66	7032.51	7001.77	6992.2	7031.02	7040	30565726	13179657	25558310	15481907	25616940	41018824	27808996	23811970	MS/MS	MS/MS	MS/MS	MS/MS	MBR	MS/MS	MS/MS	MS/MS
TLTNVIHNL	TLTNVIHNL	W	A	50	58	9	512.793	2	0		sp|Q53FV1|ORML2_HUMAN	Q53FV1	ORML2_HUMAN	ORMDL2	ORM1-like protein 2			0	0	1	1	1	2	1	2	6453.68	6473.51	6480.18	6472.3	6446.24	6440.16	6477.32	6476.14	34374156	10716162	13134093	11739621	24162358	45497216	15291013	14821307	MBR	MBR	MS/MS	MS/MS	MS/MS	MS/MS	MS/MS	MS/MS
TLTSKLYSL	TLTSKLYSL	A	L	5	13	9	513.298	2	0		sp|Q9UDW1|QCR9_HUMAN	Q9UDW1	QCR9_HUMAN	UQCR10	Cytochrome b-c1 complex subunit 9			1	2	2	2	2	1	2	2	6273.71	6302.27	6311.96	6300.82	6277.5		6305.77	6305.47	125884656	95355952	90400312	111165208	130225496	0	88738152	121077840	MS/MS	MS/MS	MS/MS	MS/MS	MS/MS	MS/MS	MS/MS	MS/MS
TLVDEVFRI	TLVDEVFRI	A	G	58	66	9	546.308	2	0		sp|P15927|RFA2_HUMAN	P15927	RFA2_HUMAN	RPA2	Replication protein A 32 kDa subunit			2	1	1	2	1	1	2	1	8049.21	8095.93	8100.06	8102.74	8064.9	8021.27	8100.59	8102.94	42057568	16768347	16629488	16281896	30395536	51259588	30013614	27995122	MS/MS	MS/MS	MS/MS	MS/MS	MS/MS	MS/MS	MS/MS	MS/MS
TLVDFDNHL	TLVDFDNHL	E	D	182	190	9	537.267	2	0		sp|O43402|EMC8_HUMAN	O43402	EMC8_HUMAN	EMC8	ER membrane protein complex subunit 8			0	0	0	0	0	0	1	0			6477.2		6438.24	6423.92	6467.78	6470.74	0	0	18830214	0	11163869	10428847	8079871	13007937	unmatched	unmatched	MBR	unmatched	MBR	MBR	MS/MS	MBR
TLVDFPLHL	TLVDFPLHL	F	P	291	299	9	527.8	2	0		sp|Q8WXG6|MADD_HUMAN	Q8WXG6	MADD_HUMAN	MADD	MAP kinase-activating death domain protein			1	0	1	1	2	1	1	1		8446.16	8443.21	8451.42	8426.73		8446.53	8445.98	0	21928958	23111694	16090226	24784672	0	47009216	36960512	MS/MS	MBR	MS/MS	MS/MS	MS/MS	MS/MS	MS/MS	MS/MS
TLVEAIKQV	TLVEAIKQV	V	V	533	541	9	500.805	2	0		sp|Q9HCE1|MOV10_HUMAN	Q9HCE1	MOV10_HUMAN	MOV10	Helicase MOV-10			0	0	1	0	1	1	1	1	5938.55	5962.17	5983.25	5964.88	5941.59	5929.45	5969.21	5970.14	21662744	11709702	20026104	15238416	23313978	35430988	26595206	21087140	MBR	MBR	MS/MS	MBR	MS/MS	MS/MS	MS/MS	MS/MS
TLVEDYGMEL	TLVEDYGM[15.9949]EL	S	R	319	328	10	593.271	2	0	8M(15.9949)	sp|O00232|PSD12_HUMAN	O00232	PSD12_HUMAN	PSMD12	26S proteasome non-ATPase regulatory subunit 12			0	0	0	0	0	0	1	0				6262.8	6231.77		6264.43	6268.16	0	0	0	3.90548e+06	10548348	0	10876619	10627795	unmatched	unmatched	unmatched	MBR	MBR	unmatched	MS/MS	MBR							M:15.9949@TLVEDYGM(1)EL;
TLVYHVVGV	TLVYHVVGV	N	D	165	173	9	493.787	2	0		sp|Q15393|SF3B3_HUMAN	Q15393	SF3B3_HUMAN	SF3B3	Splicing factor 3B subunit 3			2	1	1	0	2	2	2	2	6141.28	6171.28	6188.49	6172.77	6148.35	6129.7	6178.49	6177.36	57371000	38260888	42801612	41248992	74707272	70117200	74928168	53559508	MS/MS	MS/MS	MS/MS	MBR	MS/MS	MS/MS	MS/MS	MS/MS
TLWEEKNTVVQNGFPMI	TLWEEKNTVVQNGFPM[15.9949]I	I	D	70	86	17	674.672	3	0	16M(15.9949)	tr|A0A3Q0NAP1|A0A3Q0NAP1_LISMG	A0A3Q0NAP1	A0A3Q0NAP1_LISMG	LMON_0141	Uncharacterized protein			0	0	0	0	1	0	0	0									0	0	0	0	0	0	0	0	unmatched	unmatched	unmatched	unmatched	MS/MS	unmatched	unmatched	unmatched					M:15.9949@TLWEEKNTVVQNGFPM(1)I;
TLWGIQKEL	TLWGIQKEL	D	Q	322	330	9	544.311	2	0		sp|P00338|LDHA_HUMAN	P00338	LDHA_HUMAN	LDHA	L-lactate dehydrogenase A chain			2	2	3	2	2	1	1	1	6841.97	6867.66	6873.41	6864.53	6833.59	6824.2	6865.1	6871.19	269572096	173480640	202469296	166179072	158197216	174761152	152114832	202138208	MS/MS	MS/MS	MS/MS	MS/MS	MS/MS	MS/MS	MS/MS	MS/MS
TLWNEIERL	TLWNEIERL	G	K	105	113	9	587.317	2	0		sp|O75716|STK16_HUMAN	O75716	STK16_HUMAN	STK16	Serine/threonine-protein kinase 16			0	0	0	0	2	1	1	1	7813.03		7858.66		7824.38	7787.57	7856.57	7858.45	6978897	0	2.63665e+06	0	8506498	11633791	7427165	6995861	MBR	unmatched	MBR	unmatched	MS/MS	MS/MS	MS/MS	MS/MS
TLWPEVQKL	TLWPEVQKL	N	Y	555	563	9	557.319	2	0		sp|Q6IA86|ELP2_HUMAN	Q6IA86	ELP2_HUMAN	ELP2	Elongator complex protein 2			2	1	1	2	2	1	2	1	7057.28	7086.21	7087.19	7081.03	7046.64	7031.1	7074.92	7086.88	79190784	47702384	43449852	56162912	78384816	78325088	68285880	50620368	MS/MS	MS/MS	MS/MS	MS/MS	MS/MS	MS/MS	MS/MS	MS/MS
TLWRGPVVV	TLWRGPVVV	F	A	210	218	9	513.808	2	0		sp|Q8NFT2|STEA2_HUMAN	Q8NFT2	STEA2_HUMAN	STEAP2	Metalloreductase STEAP2			0	0	0	0	0	2	1	0						6848.33	6895.5		0	0	0	0	0	11940817	5.51721e+06	0	unmatched	unmatched	unmatched	unmatched	unmatched	MS/MS	MS/MS	unmatched
TLWVDPYEV	TLWVDPYEV	L	S	101	109	9	1121.55	1	0		sp|P78543|BTG2_HUMAN	P78543	BTG2_HUMAN	BTG2	Protein BTG2	BTG1	sp|P62324|BTG1_HUMAN	3	1	2	2	4	3	3	3	7690.38	7747.92	7753.52	7754.19	7709	7660.39	7749.26	7758.02	241817296	175347216	128812192	129558272	225585888	342953696	211701536	145498448	MS/MS	MS/MS	MS/MS	MS/MS	MS/MS	MS/MS	MS/MS	MS/MS
TLWVDPYEV	TLWVDPYEV	L	S	101	109	9	561.279	2	0		sp|P78543|BTG2_HUMAN	P78543	BTG2_HUMAN	BTG2	Protein BTG2	BTG1	sp|P62324|BTG1_HUMAN	2	1	1	1	5	4	3	2	7690.38	7747.92	7755.07	7754.19	7709	7660.39	7747.86	7756.48	615058500	412889568	168107456	337637088	564666500	599125250	528899296	297759872	MS/MS	MS/MS	MS/MS	MS/MS	MS/MS	MS/MS	MS/MS	MS/MS
TLWYRAPEV	TLWYRAPEV	V	L	182	190	9	567.801	2	0		sp|Q00534|CDK6_HUMAN	Q00534	CDK6_HUMAN	CDK6	Cyclin-dependent kinase 6	CDK4	sp|P11802|CDK4_HUMAN	1	0	0	0	0	1	0	0	6385.6	6411.98	6420.18	6415.73	6386	6370.76	6413.64	6417.28	20914918	13704247	9027393	12238181	14164736	21893762	12367851	11583064	MS/MS	MBR	MBR	MBR	MBR	MS/MS	MBR	MBR
TLWYRPPEL	TLWYRPPEL	V	L	191	199	9	587.816	2	0		sp|P50750|CDK9_HUMAN	P50750	CDK9_HUMAN	CDK9	Cyclin-dependent kinase 9	CDK12, CDK13	sp|Q14004|CDK13_HUMAN, sp|Q9NYV4|CDK12_HUMAN	0	0	0	0	1	1	1	1	7111.18				7109.17	7087.52	7143.18	7149.32	12922953	0	0	0	14543900	21626154	12809839	9585928	MBR	unmatched	unmatched	unmatched	MS/MS	MS/MS	MS/MS	MS/MS
TLWYRSPEV	TLWYRSPEV	V	L	166	174	9	575.798	2	0		sp|P06493|CDK1_HUMAN	P06493	CDK1_HUMAN	CDK1	Cyclin-dependent kinase 1			1	0	0	0	0	0	0	0									0	0	0	0	0	0	0	0	MS/MS	unmatched	unmatched	unmatched	unmatched	unmatched	unmatched	unmatched
TLYEAVREV	TLYEAVREV	D	L	9	17	9	540.29	2	0		sp|P62906|RL10A_HUMAN	P62906	RL10A_HUMAN	RPL10A	60S ribosomal protein L10a			1	0	2	1	1	0	1	2	5612.02	5640.78	5659.21	5642.34	5619.16		5645.79	5649.63	30551922	21582616	26980420	20519092	14386135	0	16504829	22048102	MS/MS	MBR	MS/MS	MS/MS	MS/MS	unmatched	MS/MS	MS/MS
TLYGFGG	TLYGFGG	R	-	97	103	7	714.346	1	0		sp|P62805|H4_HUMAN	P62805	H4_HUMAN	HIST1H4A	Histone H4			0	1	0	1	0	1	0	1	5771.64	5823.22	5847.78	5833	5798.76	5756.76	5831.99	5839.39	6603191	15119015	16531680	17482666	4296520	7.17139e+06	7.37712e+06	8064507	MBR	MS/MS	MBR	MS/MS	MBR	MS/MS	MBR	MS/MS
TLYGSQIKL	TLYGSQIKL	V	Y	594	602	9	511.798	2	0		sp|Q96QU8|XPO6_HUMAN	Q96QU8	XPO6_HUMAN	XPO6	Exportin-6			1	0	0	0	1	0	1	0	6165.4	6194.16	6204.1		6169.08	6155.22	6197.31	6196.67	5.658e+06	3.43329e+06	3445299	0	7.00236e+06	8020100	6.69012e+06	5828121	MS/MS	MBR	MBR	unmatched	MS/MS	MBR	MS/MS	MBR
TMIDFPQMV	TMIDFPQMV	I	S	243	251	9	541.256	2	0		sp|Q9BVS4|RIOK2_HUMAN	Q9BVS4	RIOK2_HUMAN	RIOK2	Serine/threonine-protein kinase RIO2			1	0	0	0	0	0	0	0	7939.52				7957.49				9021794	0	0	0	630850	0	0	0	MS/MS	unmatched	unmatched	unmatched	MBR	unmatched	unmatched	unmatched
TMIDFPQMV	TMIDFPQM[15.9949]V	I	S	243	251	9	549.254	2	0	8M(15.9949)	sp|Q9BVS4|RIOK2_HUMAN	Q9BVS4	RIOK2_HUMAN	RIOK2	Serine/threonine-protein kinase RIO2			1	0	0	0	0	0	0	0	6993.66					6966.94			10986795	0	0	0	0	2.41723e+06	0	0	MS/MS	unmatched	unmatched	unmatched	unmatched	MBR	unmatched	unmatched	M:15.9949@TMIDFPQM(1)V;
TMLARLASA	TMLARLASA	L	A	21	29	9	467.263	2	0		sp|Q6UVK1|CSPG4_HUMAN	Q6UVK1	CSPG4_HUMAN	CSPG4	Chondroitin sulfate proteoglycan 4			2	0	0	0	0	1	0	0	5594.04				5599.04	5582.57		5629.76	22443076	0	0	0	9504916	12385404	0	5.54745e+06	MS/MS	unmatched	unmatched	unmatched	MBR	MS/MS	unmatched	MBR
TMADQIVTV	TM[15.9949]ADQIVTV	E	C	176	184	9	497.25	2	0	2M(15.9949)	sp|O00186|STXB3_HUMAN	O00186	STXB3_HUMAN	STXBP3	Syntaxin-binding protein 3			1	0	2	2	1	0	1	2	5512.81	5554.6	5578.15	5563.57	5530.57	5500.53	5562.3	5572.56	16755223	20917402	24392060	25745404	16504612	7.37364e+06	16652350	19796616	MS/MS	MBR	MS/MS	MS/MS	MS/MS	MBR	MS/MS	MS/MS	M:15.9949@TM(1)ADQIVTV;		M:15.9949@TM(1)ADQIVTV;	M:15.9949@TM(1)ADQIVTV;	M:15.9949@TM(1)ADQIVTV;		M:15.9949@TM(1)ADQIVTV;	M:15.9949@TM(1)ADQIVTV;
TMAKESSIIGV	TM[15.9949]AKESSIIGV	D	T	259	269	11	576.302	2	0	2M(15.9949)	sp|Q08257|QOR_HUMAN	Q08257	QOR_HUMAN	CRYZ	Quinone oxidoreductase			0	0	0	1	1	0	1	1	5250.54	5276.88	5295.53	5276.91	5257.52	5242.17	5282	5288.81	4.30895e+06	5.85115e+06	7.52358e+06	7.37022e+06	7414538	3.1039e+06	6.47847e+06	6826538	MBR	MBR	MBR	MS/MS	MS/MS	MBR	MS/MS	MS/MS				M:15.9949@TM(1)AKESSIIGV;	M:15.9949@TM(1)AKESSIIGV;		M:15.9949@TM(1)AKESSIIGV;	M:15.9949@TM(1)AKESSIIGV;
TMDGRILQV	TM[15.9949]DGRILQV	G	E	466	474	9	524.776	2	0	2M(15.9949)	sp|Q04912|RON_HUMAN	Q04912	RON_HUMAN	MST1R	Macrophage-stimulating protein receptor			0	0	0	0	0	0	1	0									0	0	0	0	0	0	0	0	unmatched	unmatched	unmatched	unmatched	unmatched	unmatched	MS/MS	unmatched							M:15.9949@TM(1)DGRILQV;
TMDLDHSIGTQY	TM[15.9949]DLDHSIGTQY	L	S	105	116	12	698.806	2	0	2M(15.9949)	sp|O94842|TOX4_HUMAN	O94842	TOX4_HUMAN	TOX4	TOX high mobility group box family member 4			0	0	0	0	1	0	1	1	4910.99		4951.7	4940.48	4920.16	4900.51	4941.51	4948.36	1.67263e+06	0	2.95762e+06	4.0403e+06	3990502	1361181	4721429	2.53981e+06	MBR	unmatched	MBR	MBR	MS/MS	MBR	MS/MS	MS/MS					M:15.9949@TM(1)DLDHSIGTQY;		M:15.9949@TM(1)DLDHSIGTQY;	M:15.9949@TM(1)DLDHSIGTQY;
TMDPKPLAY	TM[15.9949]DPKPLAY	P	A	369	377	9	526.26	2	0	2M(15.9949)	sp|Q7Z3F1|GP155_HUMAN	Q7Z3F1	GP155_HUMAN	GPR155	Integral membrane protein GPR155			0	0	0	1	1	1	2	2	4568.67	4590.35	4610.79	4592.25	4585.3	4560.85	4603.01	4603.6	2328867	3333074	5.07002e+06	3.94851e+06	4.82022e+06	2.32097e+06	4.71136e+06	5705682	MBR	MBR	MBR	MS/MS	MS/MS	MS/MS	MS/MS	MS/MS				M:15.9949@TM(1)DPKPLAY;	M:15.9949@TM(1)DPKPLAY;	M:15.9949@TM(1)DPKPLAY;	M:15.9949@TM(1)DPKPLAY;	M:15.9949@TM(1)DPKPLAY;
TMEDTLMTV	TM[15.9949]EDTLM[15.9949]TV	K	K	217	225	9	536.73	2	0	2M(15.9949),7M(15.9949)	sp|P53365|ARFP2_HUMAN	P53365	ARFP2_HUMAN	ARFIP2	Arfaptin-2			0	0	0	1	1	0	1	1		4744.74	4762	4752.41	4728.03		4754.21	4762.74	0	3879300	7.29146e+06	7.87208e+06	2.3333e+06	0	5823184	6.53643e+06	unmatched	MBR	MBR	MS/MS	MS/MS	unmatched	MS/MS	MS/MS				M:15.9949@TM(1)EDTLM(1)TV;	M:15.9949@TM(1)EDTLM(1)TV;		M:15.9949@TM(1)EDTLM(1)TV;	M:15.9949@TM(1)EDTLM(1)TV;
TMGFEVPGV	TM[15.9949]GFEVPGV	Q	S	173	181	9	476.726	2	0	2M(15.9949)	sp|Q9Y450|HBS1L_HUMAN	Q9Y450	HBS1L_HUMAN	HBS1L	HBS1-like protein			0	0	0	0	0	0	0	1	6591.62			6626.99	6593.06		6626.22	6633.31	736555	0	0	1.56423e+06	5.65617e+06	0	7.73826e+06	4.87428e+06	MBR	unmatched	unmatched	MBR	MBR	unmatched	MBR	MS/MS								M:15.9949@TM(1)GFEVPGV;
TMIDFPQMV	TM[15.9949]IDFPQMV	I	S	243	251	9	549.254	2	0	2M(15.9949)	sp|Q9BVS4|RIOK2_HUMAN	Q9BVS4	RIOK2_HUMAN	RIOK2	Serine/threonine-protein kinase RIO2			1	0	0	0	1	0	0	0	7374.25				7388.3	7353.51	7421.3		23899260	0	0	0	8540961	5.01051e+06	2.03763e+06	0	MS/MS	unmatched	unmatched	unmatched	MS/MS	MBR	MBR	unmatched	M:15.9949@TM(1)IDFPQMV;				M:15.9949@TM(1)IDFPQMV;
TMIDFPQMV	TM[15.9949]IDFPQM[15.9949]V	I	S	243	251	9	557.251	2	0	2M(15.9949),8M(15.9949)	sp|Q9BVS4|RIOK2_HUMAN	Q9BVS4	RIOK2_HUMAN	RIOK2	Serine/threonine-protein kinase RIO2			2	1	1	3	1	0	1	1	6377.46	6418.15	6429.54	6415.73	6384.71		6421.01	6423.21	51632760	115590160	130388144	111971480	55046224	0	96519144	87102736	MS/MS	MS/MS	MS/MS	MS/MS	MS/MS	unmatched	MS/MS	MS/MS	M:15.9949@TM(1)IDFPQM(1)V;	M:15.9949@TM(1)IDFPQM(1)V;	M:15.9949@TM(1)IDFPQM(1)V;	M:15.9949@TM(1)IDFPQM(1)V;	M:15.9949@TM(1)IDFPQM(1)V;		M:15.9949@TM(1)IDFPQM(1)V;	M:15.9949@TM(1)IDFPQM(1)V;
TMIEINPMV	TM[15.9949]IEINPM[15.9949]V	A	E	253	261	9	540.259	2	0	2M(15.9949),8M(15.9949)	sp|Q9P2R7|SUCB1_HUMAN	Q9P2R7	SUCB1_HUMAN	SUCLA2	Succinate--CoA ligase [ADP-forming] subunit beta, mitochondrial			0	0	0	0	1	0	1	1		6071.51	6083.98	6075.79	6043.13	6015.98	6080.34	6077.01	0	8028445	7.02425e+06	6.24575e+06	9752829	2805291	7807445	9457953	unmatched	MBR	MBR	MBR	MS/MS	MBR	MS/MS	MS/MS					M:15.9949@TM(1)IEINPM(1)V;		M:15.9949@TM(1)IEINPM(1)V;	M:15.9949@TM(1)IEINPM(1)V;
TMLARLASA	TM[15.9949]LARLASA	L	A	21	29	9	475.26	2	0	2M(15.9949)	sp|Q6UVK1|CSPG4_HUMAN	Q6UVK1	CSPG4_HUMAN	CSPG4	Chondroitin sulfate proteoglycan 4			3	2	2	2	3	2	3	3	4650.16	4670.12	4683.2	4670.45	4660.83	4642.26	4691.26	4679.56	26304448	45218224	53453312	62718700	26312352	17619096	33748256	50229188	MS/MS	MS/MS	MS/MS	MS/MS	MS/MS	MS/MS	MS/MS	MS/MS	M:15.9949@TM(1)LARLASA;	M:15.9949@TM(1)LARLASA;	M:15.9949@TM(1)LARLASA;	M:15.9949@TM(1)LARLASA;	M:15.9949@TM(1)LARLASA;	M:15.9949@TM(1)LARLASA;	M:15.9949@TM(1)LARLASA;	M:15.9949@TM(1)LARLASA;
TMLDFPQHV	TM[15.9949]LDFPQHV	R	S	104	112	9	552.263	2	0	2M(15.9949)	sp|Q9BYT8|NEUL_HUMAN	Q9BYT8	NEUL_HUMAN	NLN	Neurolysin, mitochondrial			1	0	1	1	1	0	1	2	5906.8	5931.3	5955.52	5938.52	5909.9	5903.5	5944.42	5947.73	9727182	3998225	10384743	12471318	8437410	10313906	11881173	11627939	MS/MS	MBR	MS/MS	MS/MS	MS/MS	MBR	MS/MS	MS/MS	M:15.9949@TM(1)LDFPQHV;		M:15.9949@TM(1)LDFPQHV;	M:15.9949@TM(1)LDFPQHV;	M:15.9949@TM(1)LDFPQHV;		M:15.9949@TM(1)LDFPQHV;	M:15.9949@TM(1)LDFPQHV;
TMLELLNQL	TM[15.9949]LELLNQL	R	D	309	317	9	545.794	2	0	2M(15.9949)	sp|P17980|PRS6A_HUMAN	P17980	PRS6A_HUMAN	PSMC3	26S proteasome regulatory subunit 6A	PSMC1, PSMC2, PSMC5	sp|P35998|PRS7_HUMAN, sp|P62191|PRS4_HUMAN, sp|P62195|PRS8_HUMAN	0	0	0	1	0	0	0	0		7808.79	7821.08	7816.75					0	13639814	9217502	18075228	0	0	0	0	unmatched	MBR	MBR	MS/MS	unmatched	unmatched	unmatched	unmatched				M:15.9949@TM(1)LELLNQL;
TMMSRPPVL	TM[15.9949]M[15.9949]SRPPVL	I	L	257	265	9	532.267	2	0	2M(15.9949),3M(15.9949)	sp|Q5T9L3|WLS_HUMAN	Q5T9L3	WLS_HUMAN	WLS	Protein wntless homolog			0	0	0	0	0	0	1	1					4718.28	4697.44	4735.55	4743.21	0	0	0	0	4.29144e+06	3.02372e+06	5.18689e+06	4.69712e+06	unmatched	unmatched	unmatched	unmatched	MBR	MBR	MS/MS	MS/MS							M:15.9949@TM(1)M(1)SRPPVL;	M:15.9949@TM(1)M(1)SRPPVL;
TNVDKPLRIIGD	TNVDKPLRIIGD	N	P	277	288	12	670.88	2	0		sp|Q92945|FUBP2_HUMAN	Q92945	FUBP2_HUMAN	KHSRP	Far upstream element-binding protein 2			0	0	0	0	0	0	1	1					5599.04	5571.65	5613.34	5610.31	0	0	0	0	1.96054e+06	5404441	6.23933e+06	5868760	unmatched	unmatched	unmatched	unmatched	MBR	MBR	MS/MS	MS/MS
TNVDKPLRIIGD	TNVDKPLRIIGD	N	P	277	288	12	447.589	3	0		sp|Q92945|FUBP2_HUMAN	Q92945	FUBP2_HUMAN	KHSRP	Far upstream element-binding protein 2			0	0	0	0	0	1	0	0					5597.58	5570.07	5613.34	5610.31	0	0	0	0	8641850	12799007	14163238	14726871	unmatched	unmatched	unmatched	unmatched	MBR	MS/MS	MBR	MBR
TPAPCICPP	TPAPCICPP	S	G	440	448	9	449.712	2	0		sp|Q96P44|COLA1_HUMAN	Q96P44	COLA1_HUMAN	COL21A1	Collagen alpha-1(XXI) chain			0	0	0	0	0	0	1	0									0	0	0	0	0	0	0	0	unmatched	unmatched	unmatched	unmatched	unmatched	unmatched	MS/MS	unmatched
TPDQFMTADETRNLQ	TPDQFM[15.9949]TADETRNLQ	E	N	720	734	15	891.902	2	0	6M(15.9949)	sp|P16070|CD44_HUMAN	P16070	CD44_HUMAN	CD44	CD44 antigen			1	0	0	0	1	1	0	0	4878.08				4882.59	4866.17			5.87768e+06	0	0	0	1.17897e+06	8243842	0	0	MS/MS	unmatched	unmatched	unmatched	MS/MS	MS/MS	unmatched	unmatched	M:15.9949@TPDQFM(1)TADETRNLQ;				M:15.9949@TPDQFM(1)TADETRNLQ;	M:15.9949@TPDQFM(1)TADETRNLQ;
TPSDVKELVLDN	TPSDVKELVLDN	R	S	15	26	12	665.348	2	0		sp|P39687|AN32A_HUMAN	P39687	AN32A_HUMAN	ANP32A	Acidic leucine-rich nuclear phosphoprotein 32 family member A			0	0	0	0	0	1	0	0						5739.82			0	0	0	0	0	9151136	0	0	unmatched	unmatched	unmatched	unmatched	unmatched	MS/MS	unmatched	unmatched
TPSSKPTLLAN	TPSSKPTLLAN	D	G	76	86	11	564.817	2	0		sp|P27816|MAP4_HUMAN	P27816	MAP4_HUMAN	MAP4	Microtubule-associated protein 4			0	0	0	0	0	1	0	0						4536.35			0	0	0	0	0	2221640	0	0	unmatched	unmatched	unmatched	unmatched	unmatched	MS/MS	unmatched	unmatched
TPVDKLPQL	TPVDKLPQL	D	-	308	316	9	505.798	2	0		sp|Q00403|TF2B_HUMAN	Q00403	TF2B_HUMAN	GTF2B	Transcription initiation factor IIB			1	0	0	0	0	0	0	0									0	0	0	0	0	0	0	0	MS/MS	unmatched	unmatched	unmatched	unmatched	unmatched	unmatched	unmatched
TPYKTLEPVKPPTVP	TPYKTLEPVKPPTVP	N	N	196	210	15	833.974	2	0		sp|Q8IZP0|ABI1_HUMAN	Q8IZP0	ABI1_HUMAN	ABI1	Abl interactor 1			0	0	0	0	0	1	0	0						6073.18			0	0	0	0	0	19757090	0	0	unmatched	unmatched	unmatched	unmatched	unmatched	MS/MS	unmatched	unmatched
TPYKTLEPVKPPTVP	TPYKTLEPVKPPTVP	N	N	196	210	15	556.319	3	0		sp|Q8IZP0|ABI1_HUMAN	Q8IZP0	ABI1_HUMAN	ABI1	Abl interactor 1			0	0	0	0	0	2	0	0						6068.49			0	0	0	0	0	101272040	0	0	unmatched	unmatched	unmatched	unmatched	unmatched	MS/MS	unmatched	unmatched
TQILSVPKV	TQILSVPKV	A	D	528	536	9	492.808	2	0		sp|P42166|LAP2A_HUMAN	P42166	LAP2A_HUMAN	TMPO	Lamina-associated polypeptide 2, isoform alpha			0	0	0	0	1	1	1	0	6351.66	6374.87		6376.74	6350.79	6342.66	6380.21	6381.94	7.09679e+06	4786253	0	6.23923e+06	7.82249e+06	12145897	8228254	8283503	MBR	MBR	unmatched	MBR	MS/MS	MS/MS	MS/MS	MBR
TQLGPPYHIL	TQLGPPYHIL	N	V	61	70	10	569.816	2	0		sp|Q9Y324|FCF1_HUMAN	Q9Y324	FCF1_HUMAN	FCF1	rRNA-processing protein FCF1 homolog			0	0	0	1	1	0	0	1	6759.87	6787.67	6791.49	6781.96	6753.78	6747.28			11061607	7.32355e+06	10641570	8845434	9387372	11830310	0	0	MBR	MBR	MBR	MS/MS	MS/MS	MBR	unmatched	MS/MS
TRDGKLVSESSDVLP	TRDGKLVSESSDVLP	E	K	468	482	15	801.92	2	0		P05787	P05787 SWISS-PROT:P05787 Tax_Id=9606 Gene_Symbol=KRT8 Keratin, type II cytoskeletal 8	P05787 SWISS-PROT:P05787 Tax_Id=9606 Gene_Symbol=KRT8 Keratin, type II cytoskeletal 8		P05787 SWISS-PROT:P05787 Tax_Id=9606 Gene_Symbol=KRT8 Keratin, type II cytoskeletal 8	KRT8	sp|P05787|K2C8_HUMAN	3	0	0	0	1	2	0	0	5451.89				5457.58	5445.22			244965472	0	0	0	8.09965e+06	133349536	0	0	MS/MS	unmatched	unmatched	unmatched	MS/MS	MS/MS	unmatched	unmatched
TRDGKLVSESSDVLP	TRDGKLVSESSDVLP	E	K	468	482	15	534.949	3	0		P05787	P05787 SWISS-PROT:P05787 Tax_Id=9606 Gene_Symbol=KRT8 Keratin, type II cytoskeletal 8	P05787 SWISS-PROT:P05787 Tax_Id=9606 Gene_Symbol=KRT8 Keratin, type II cytoskeletal 8		P05787 SWISS-PROT:P05787 Tax_Id=9606 Gene_Symbol=KRT8 Keratin, type II cytoskeletal 8	KRT8	sp|P05787|K2C8_HUMAN	4	0	0	0	0	3	0	0	5451.89	5463.86			5457.58	5445.22			1104056320	6.06977e+06	0	0	43967860	589357500	0	0	MS/MS	MBR	unmatched	unmatched	MBR	MS/MS	unmatched	unmatched
TRDGKLVSESSDVLPK	TRDGKLVSESSDVLPK	E	-	468	483	16	577.648	3	0		P05787	P05787 SWISS-PROT:P05787 Tax_Id=9606 Gene_Symbol=KRT8 Keratin, type II cytoskeletal 8	P05787 SWISS-PROT:P05787 Tax_Id=9606 Gene_Symbol=KRT8 Keratin, type II cytoskeletal 8		P05787 SWISS-PROT:P05787 Tax_Id=9606 Gene_Symbol=KRT8 Keratin, type II cytoskeletal 8	KRT8	sp|P05787|K2C8_HUMAN	3	0	0	0	1	0	0	0	5255.26				5256.01				24963350	0	0	0	7.37121e+06	0	0	0	MS/MS	unmatched	unmatched	unmatched	MS/MS	unmatched	unmatched	unmatched
TRFSEAWEY	TRFSEAWEY	G	F	52	60	9	594.77	2	0		sp|Q9BTP6|ZBED2_HUMAN	Q9BTP6	ZBED2_HUMAN	ZBED2	Zinc finger BED domain-containing protein 2			1	0	0	0	1	0	0	1	5885.07				5885.95			5920.08	3566569	0	0	0	5.90363e+06	0	0	7895693	MS/MS	unmatched	unmatched	unmatched	MS/MS	unmatched	unmatched	MS/MS
TRGPVVRL	TRGPVVRL	M	P	589	596	8	449.285	2	0		sp|P04035|HMDH_HUMAN	P04035	HMDH_HUMAN	HMGCR	3-hydroxy-3-methylglutaryl-coenzyme A reductase			0	0	0	0	0	0	0	1			4923.59	4892.11		4889.65	4927.5	4904.73	0	0	2618137	7428420	0	3.79238e+06	4.25793e+06	5609128	unmatched	unmatched	MBR	MBR	unmatched	MBR	MBR	MS/MS
TRMRHVISY	TRM[15.9949]RHVISY	L	S	9	17	9	393.541	3	0	3M(15.9949)	sp|O14949|QCR8_HUMAN	O14949	QCR8_HUMAN	UQCRQ	Cytochrome b-c1 complex subunit 8			0	0	0	0	0	0	0	1								4339.89	0	0	0	0	0	0	0	18513196	unmatched	unmatched	unmatched	unmatched	unmatched	unmatched	unmatched	MS/MS								M:15.9949@TRM(1)RHVISY;
TRNDYVMMY	TRNDYVM[15.9949]M[15.9949]Y	S	S	55	63	9	612.755	2	0	7M(15.9949),8M(15.9949)	sp|Q96QU8|XPO6_HUMAN	Q96QU8	XPO6_HUMAN	XPO6	Exportin-6			2	1	2	2	3	0	2	3	4159.03	4187.39	4204.21	4184.4	4184.65	4160.77	4196.41	4197.72	7.21313e+06	13063118	14760782	16653646	9378358	1.00066e+06	13295876	19959044	MS/MS	MS/MS	MS/MS	MS/MS	MS/MS	MBR	MS/MS	MS/MS	M:15.9949@TRNDYVM(1)M(1)Y;	M:15.9949@TRNDYVM(1)M(1)Y;	M:15.9949@TRNDYVM(1)M(1)Y;	M:15.9949@TRNDYVM(1)M(1)Y;	M:15.9949@TRNDYVM(1)M(1)Y;		M:15.9949@TRNDYVM(1)M(1)Y;	M:15.9949@TRNDYVM(1)M(1)Y;
TRRIVDGKVVSETNDTKVL	TRRIVDGKVVSETNDTKVL	T	R	410	428	19	710.734	3	0		sp|P05783|K1C18_HUMAN	P05783	K1C18_HUMAN	KRT18	Keratin, type I cytoskeletal 18			5	0	0	0	0	2	0	0	6189.3					5599.86			125684832	0	0	0	0	80085424	0	0	MS/MS	unmatched	unmatched	unmatched	unmatched	MS/MS	unmatched	unmatched
TRSIEEAMNEIRA	TRSIEEAM[15.9949]NEIRA	D	K	200	212	13	512.587	3	0	8M(15.9949)	sp|O75391|SPAG7_HUMAN	O75391	SPAG7_HUMAN	SPAG7	Sperm-associated antigen 7			0	0	0	0	0	1	0	0						4705.33			0	0	0	0	0	3.58855e+06	0	0	unmatched	unmatched	unmatched	unmatched	unmatched	MS/MS	unmatched	unmatched						M:15.9949@TRSIEEAM(1)NEIRA;
TRVDTILEF	TRVDTILEF	W	S	61	69	9	547.298	2	0		sp|O14980|XPO1_HUMAN	O14980	XPO1_HUMAN	XPO1	Exportin-1			2	0	1	1	1	1	1	1	7200.42	7233.91	7238.92	7230.55	7194.56	7171.23	7232.37	7237.87	54573968	32754012	17714374	39384044	47170676	40761464	32074726	39560184	MS/MS	MBR	MS/MS	MS/MS	MS/MS	MS/MS	MS/MS	MS/MS
TRWPGFYIL	TRWPGFYIL	V	Q	626	634	9	576.814	2	0		sp|Q92503|S14L1_HUMAN	Q92503	S14L1_HUMAN	SEC14L1	SEC14-like protein 1			2	2	2	2	3	2	2	3	8480.07	8486.98	8488.05	8495.79	8469.45	8475.95	8489.64	8491.11	95167776	80415432	62910492	81110032	140884400	208569168	114988704	151349552	MS/MS	MS/MS	MS/MS	MS/MS	MS/MS	MS/MS	MS/MS	MS/MS
TSAPDLKNVRSKVGSTEN	TSAPDLKNVRSKVGSTEN	N	I	927	944	18	635.001	3	0		sp|P27816|MAP4_HUMAN	P27816	MAP4_HUMAN	MAP4	Microtubule-associated protein 4			0	0	0	0	0	1	0	0						4866.17			0	0	0	0	0	7.73828e+06	0	0	unmatched	unmatched	unmatched	unmatched	unmatched	MS/MS	unmatched	unmatched
TSDDPWLTAY	TSDDPWLTAY	N	N	422	431	10	1168.52	1	0		sp|Q9Y263|PLAP_HUMAN	Q9Y263	PLAP_HUMAN	PLAA	Phospholipase A-2-activating protein			1	1	1	1	1	0	1	1	6870.68	6910.86	6924.33	6919.17	6880.06		6913.85	6923.12	21807250	17282624	16497417	21712462	6.40251e+06	0	6.74134e+06	8764589	MS/MS	MS/MS	MS/MS	MS/MS	MS/MS	unmatched	MS/MS	MS/MS
TSDDPWLTAY	TSDDPWLTAY	N	N	422	431	10	584.761	2	0		sp|Q9Y263|PLAP_HUMAN	Q9Y263	PLAP_HUMAN	PLAA	Phospholipase A-2-activating protein			1	1	0	0	0	0	0	0	6869.27	6916.9	6919.72	6916.24	6881.55		6913.85	6923.12	67406712	56698248	44201248	66212792	21144886	0	19565252	28726122	MS/MS	MS/MS	MBR	MBR	MBR	unmatched	MBR	MBR
TSDDVKEQIY	TSDDVKEQIY	L	K	29	38	10	599.285	2	0		sp|P62277|RS13_HUMAN	P62277	RS13_HUMAN	RPS13	40S ribosomal protein S13			2	0	2	2	1	0	2	2	4329.13	4358.8	4376.58	4358.32	4349.31	4323.95	4372.18	4369.9	19994772	17369238	27889446	46087844	5.79934e+06	5.30494e+06	6.7144e+06	9757766	MS/MS	MBR	MS/MS	MS/MS	MS/MS	MBR	MS/MS	MS/MS
TSDELQFGY	TSDELQFGY	L	E	545	553	9	1059.46	1	0		sp|Q93063|EXT2_HUMAN	Q93063	EXT2_HUMAN	EXT2	Exostosin-2			1	2	0	2	1	0	2	1	6145.82	6198.69	6214.67	6201.56	6173.46		6202.94	6208.44	27866894	45417364	28423860	35554732	11259422	0	27064870	23129622	MS/MS	MS/MS	MBR	MS/MS	MS/MS	unmatched	MS/MS	MS/MS
TSDELQFGY	TSDELQFGY	L	E	545	553	9	530.235	2	0		sp|Q93063|EXT2_HUMAN	Q93063	EXT2_HUMAN	EXT2	Exostosin-2			3	2	2	1	1	1	1	2	6144.34	6195.57	6216.24	6201.56	6172.15	6125.32	6204.43	6208.44	156149632	203421280	154241504	176792272	70731440	32703114	123009912	116161696	MS/MS	MS/MS	MS/MS	MS/MS	MS/MS	MS/MS	MS/MS	MS/MS
TSDFSRFTNY	TSDFSRFTNY	G	R	81	90	10	619.278	2	0		sp|O96020|CCNE2_HUMAN	O96020	CCNE2_HUMAN	CCNE2	G1/S-specific cyclin-E2			2	3	2	2	1	0	1	1	5649.12	5675.34	5698.07	5679		5631.1			65836100	41905900	59914856	52888936	0	10688807	0	0	MS/MS	MS/MS	MS/MS	MBR	MS/MS	MBR	MS/MS	MS/MS
TSDHFETIMKY	TSDHFETIMKY	Y	A	269	279	11	686.316	2	0		sp|P07814|SYEP_HUMAN	P07814	SYEP_HUMAN	EPRS	Bifunctional glutamate/proline--tRNA ligase			2	0	0	0	2	1	1	0	5709.38		5743.02		5712.94	5659.97	5724.57	5724.97	38450976	0	3.67918e+06	0	26936522	34741220	9411538	3.02064e+06	MS/MS	unmatched	MBR	unmatched	MS/MS	MS/MS	MS/MS	MBR
TSDHFETIMKY	TSDHFETIMKY	Y	A	269	279	11	457.88	3	0		sp|P07814|SYEP_HUMAN	P07814	SYEP_HUMAN	EPRS	Bifunctional glutamate/proline--tRNA ligase			2	0	0	0	2	2	1	0	5707.8		5736.78		5711.37	5659.97	5727.7	5724.97	113844272	0	9906230	0	90555960	83972200	23928610	11536244	MS/MS	unmatched	MBR	unmatched	MS/MS	MS/MS	MS/MS	MBR
TSDHFETIMKY	TSDHFETIM[15.9949]KY	Y	A	269	279	11	694.313	2	0	9M(15.9949)	sp|P07814|SYEP_HUMAN	P07814	SYEP_HUMAN	EPRS	Bifunctional glutamate/proline--tRNA ligase			2	2	2	3	4	3	3	3	4781.25	4788.43	4790.42	4772.76	4788.4	4764.56	4788.37	4782.17	35341084	71498800	77699128	81675008	60481160	51599764	109708376	78160056	MS/MS	MS/MS	MS/MS	MS/MS	MS/MS	MS/MS	MS/MS	MS/MS	M:15.9949@TSDHFETIM(1)KY;	M:15.9949@TSDHFETIM(1)KY;	M:15.9949@TSDHFETIM(1)KY;	M:15.9949@TSDHFETIM(1)KY;	M:15.9949@TSDHFETIM(1)KY;	M:15.9949@TSDHFETIM(1)KY;	M:15.9949@TSDHFETIM(1)KY;	M:15.9949@TSDHFETIM(1)KY;
TSDHFETIMKY	TSDHFETIM[15.9949]KY	Y	A	269	279	11	463.211	3	0	9M(15.9949)	sp|P07814|SYEP_HUMAN	P07814	SYEP_HUMAN	EPRS	Bifunctional glutamate/proline--tRNA ligase			2	1	2	3	4	2	3	3	4781.25	4785.5	4789.89	4772.76	4788.4	4767.77	4788.37	4781.07	179793696	173437264	348433056	352368672	364274368	226373600	371524320	334166272	MS/MS	MS/MS	MS/MS	MS/MS	MS/MS	MS/MS	MS/MS	MS/MS	M:15.9949@TSDHFETIM(1)KY;	M:15.9949@TSDHFETIM(1)KY;	M:15.9949@TSDHFETIM(1)KY;	M:15.9949@TSDHFETIM(1)KY;	M:15.9949@TSDHFETIM(1)KY;	M:15.9949@TSDHFETIM(1)KY;	M:15.9949@TSDHFETIM(1)KY;	M:15.9949@TSDHFETIM(1)KY;
TSDNGKDGLAY	TSDNGKDGLAY	A	S	81	91	11	570.762	2	0		sp|Q9UM11|FZR1_HUMAN	Q9UM11	FZR1_HUMAN	FZR1	Fizzy-related protein homolog			0	0	0	1	0	0	0	1	3816.74	3841.62	3863.02	3845.76	3853.06	3814.08	3855.07	3856.88	5.86553e+06	7.35258e+06	9473176	19555348	2.9632e+06	5916315	4.06483e+06	7.10346e+06	MBR	MBR	MBR	MS/MS	MBR	MBR	MBR	MS/MS
TSEIFDMYQQ	TSEIFDM[15.9949]YQQ	F	Y	146	155	10	639.271	2	0	7M(15.9949)	sp|Q9UGC7|RF1ML_HUMAN	Q9UGC7	RF1ML_HUMAN	MTRF1L	Peptide chain release factor 1-like, mitochondrial			1	0	0	0	0	0	0	0	7039.44		7079.47	7072.73	7040.35		7071.26	7082.43	17776154	0	10978031	6636617	7011183	0	6.14358e+06	5345907	MS/MS	unmatched	MBR	MBR	MBR	unmatched	MBR	MBR	M:15.9949@TSEIFDM(1)YQQ;
TSEKLGEWNEKVTQSDLY	TSEKLGEWNEKVTQSDLY	K	K	109	126	18	709.679	3	0		sp|O43399|TPD54_HUMAN	O43399	TPD54_HUMAN	TPD52L2	Tumor protein D54			0	0	0	0	0	0	1	0						6038.24	6075.89	6066.2	0	0	0	0	0	5677226	5.9646e+06	2.82482e+06	unmatched	unmatched	unmatched	unmatched	unmatched	MBR	MS/MS	MBR
TSELIGQFGVG	TSELIGQFGVG	S	F	188	198	11	554.288	2	0		sp|P14625|ENPL_HUMAN	P14625	ENPL_HUMAN	HSP90B1	Endoplasmin			0	0	0	0	1	0	0	0					6856.89	6836.87	6887.73	6898.58	0	0	0	0	18501862	10977212	8861357	5857158	unmatched	unmatched	unmatched	unmatched	MS/MS	MBR	MBR	MBR
TSERGSFSLY	TSERGSFSLY	K	S	111	120	10	573.775	2	0		sp|Q99081|HTF4_HUMAN	Q99081	HTF4_HUMAN	TCF12	Transcription factor 12			0	0	0	0	1	0	1	1	5564.1	5589.73	5614.05	5595.52	5572.53		5598.45	5604.33	13187778	7410699	12601222	15146467	12943984	0	13458518	22802794	MBR	MBR	MBR	MBR	MS/MS	unmatched	MS/MS	MS/MS
TSERTVLRY	TSERTVLRY	C	M	487	495	9	375.54	3	0		sp|O60231|DHX16_HUMAN	O60231	DHX16_HUMAN	DHX16	Pre-mRNA-splicing factor ATP-dependent RNA helicase DHX16			1	0	1	1	1	2	1	1	4411.03	4417.66	4420.54	4390.64	4429.18	4404.41	4423.84	4405.43	13171928	12845407	18672012	18911746	19389374	14160293	13530134	17436070	MS/MS	MBR	MS/MS	MS/MS	MS/MS	MS/MS	MS/MS	MS/MS
TSETPDYLLKY	TSETPDYLLKY	S	A	503	513	11	665.332	2	0		sp|P55199|ELL_HUMAN	P55199	ELL_HUMAN	ELL	RNA polymerase II elongation factor ELL			2	1	1	1	2	2	1	2	6343.6	6370.59	6379.32	6372.31	6343	6326.9	6374.47	6376.21	37089276	38334284	33655416	34650176	60133680	43286648	54125020	52006744	MS/MS	MS/MS	MS/MS	MS/MS	MS/MS	MS/MS	MS/MS	MS/MS
TSGPGSRISSSSFSRVG	TSGPGSRISSSSFSRVG	Y	S	26	42	17	556.948	3	0		P05787	P05787 SWISS-PROT:P05787 Tax_Id=9606 Gene_Symbol=KRT8 Keratin, type II cytoskeletal 8	P05787 SWISS-PROT:P05787 Tax_Id=9606 Gene_Symbol=KRT8 Keratin, type II cytoskeletal 8		P05787 SWISS-PROT:P05787 Tax_Id=9606 Gene_Symbol=KRT8 Keratin, type II cytoskeletal 8	KRT8	sp|P05787|K2C8_HUMAN	1	0	2	1	0	0	0	0	4893.72	4890.96	4890.05	4865.38			4887.37	4875.57	5.53743e+06	14595712	39337532	9212706	0	0	1.02536e+06	10256147	MS/MS	MBR	MS/MS	MS/MS	unmatched	unmatched	MBR	MBR
TSGPGSRISSSSFSRVGSSN	TSGPGSRISSSSFSRVGSSN	Y	F	26	45	20	652.984	3	0		P05787	P05787 SWISS-PROT:P05787 Tax_Id=9606 Gene_Symbol=KRT8 Keratin, type II cytoskeletal 8	P05787 SWISS-PROT:P05787 Tax_Id=9606 Gene_Symbol=KRT8 Keratin, type II cytoskeletal 8		P05787 SWISS-PROT:P05787 Tax_Id=9606 Gene_Symbol=KRT8 Keratin, type II cytoskeletal 8	KRT8	sp|P05787|K2C8_HUMAN	0	0	0	0	1	1	1	0						4731.88	4745.31	4732.25	0	0	0	0	0	3.41906e+06	3.93089e+06	4389197	unmatched	unmatched	unmatched	unmatched	MS/MS	MS/MS	MS/MS	MBR
TSSFGGLGGGSVR	TSSFGGLGGGSVR	A	F	12	24	13	591.299	2	0		P08727	P08727 SWISS-PROT:P08727 Tax_Id=9606 Gene_Symbol=KRT19 Keratin, type I cytoskeletal 19	P08727 SWISS-PROT:P08727 Tax_Id=9606 Gene_Symbol=KRT19 Keratin, type I cytoskeletal 19		P08727 SWISS-PROT:P08727 Tax_Id=9606 Gene_Symbol=KRT19 Keratin, type I cytoskeletal 19	KRT19	sp|P08727|K1C19_HUMAN	1	0	0	0	0	1	0	0	4918.95					4909.82			3.14428e+06	0	0	0	0	2822300	0	0	MS/MS	unmatched	unmatched	unmatched	unmatched	MS/MS	unmatched	unmatched
TSSFGGLGGGSVRF	TSSFGGLGGGSVRF	A	G	12	25	14	664.833	2	0		P08727	P08727 SWISS-PROT:P08727 Tax_Id=9606 Gene_Symbol=KRT19 Keratin, type I cytoskeletal 19	P08727 SWISS-PROT:P08727 Tax_Id=9606 Gene_Symbol=KRT19 Keratin, type I cytoskeletal 19		P08727 SWISS-PROT:P08727 Tax_Id=9606 Gene_Symbol=KRT19 Keratin, type I cytoskeletal 19	KRT19	sp|P08727|K1C19_HUMAN	0	0	0	0	0	2	0	0						6601.77			0	0	0	0	0	10942223	0	0	unmatched	unmatched	unmatched	unmatched	unmatched	MS/MS	unmatched	unmatched
TSSFGGLGGGSVRFGP	TSSFGGLGGGSVRFGP	A	G	12	27	16	741.87	2	0		P08727	P08727 SWISS-PROT:P08727 Tax_Id=9606 Gene_Symbol=KRT19 Keratin, type I cytoskeletal 19	P08727 SWISS-PROT:P08727 Tax_Id=9606 Gene_Symbol=KRT19 Keratin, type I cytoskeletal 19		P08727 SWISS-PROT:P08727 Tax_Id=9606 Gene_Symbol=KRT19 Keratin, type I cytoskeletal 19	KRT19	sp|P08727|K1C19_HUMAN	0	0	0	0	0	2	0	0	6677.24					6660.55			20433556	0	0	0	0	337985152	0	0	MBR	unmatched	unmatched	unmatched	unmatched	MS/MS	unmatched	unmatched
TSSITTKFGDSFY	TSSITTKFGDSFY	Y	F	193	205	13	727.346	2	0		sp|Q9NP80|PLPL8_HUMAN	Q9NP80	PLPL8_HUMAN	PNPLA8	Calcium-independent phospholipase A2-gamma			0	0	0	0	0	0	1	0	6386.97		6424.86		6388.86		6415.21	6418.82	3644210	0	2.54908e+06	0	2.74691e+06	0	3.50887e+06	3.09952e+06	MBR	unmatched	MBR	unmatched	MBR	unmatched	MS/MS	MBR
TSTTLEKLEVAESEFTH	TSTTLEKLEVAESEFTH	T	-	546	562	17	641.318	3	0		sp|Q99755|PI51A_HUMAN	Q99755	PI51A_HUMAN	PIP5K1A	Phosphatidylinositol 4-phosphate 5-kinase type-1 alpha			1	0	0	0	0	0	0	0	6953.11				6953.6	6924.85			12100779	0	0	0	1.58632e+06	7.27111e+06	0	0	MS/MS	unmatched	unmatched	unmatched	MBR	MBR	unmatched	unmatched
TSYPMHDFY	TSYPM[15.9949]HDFY	Y	R	843	851	9	588.737	2	0	5M(15.9949)	sp|Q86XK2|FBX11_HUMAN	Q86XK2	FBX11_HUMAN	FBXO11	F-box only protein 11			0	0	0	0	1	0	0	0	4937.85			4964.83	4948.48		4968.08	4974.19	1.16831e+06	0	0	2.99527e+06	2.02041e+06	0	2.25889e+06	3.42339e+06	MBR	unmatched	unmatched	MBR	MS/MS	unmatched	MBR	MBR					M:15.9949@TSYPM(1)HDFY;
TTAEVVVTEIPKEEKD	TTAEVVVTEIPKEEKD	L	P	540	555	16	596.647	3	0		sp|P10809|CH60_HUMAN	P10809	CH60_HUMAN	HSPD1	60 kDa heat shock protein, mitochondrial			0	0	0	0	1	1	0	0	5488.8				5485.29	5475.89			3.78086e+06	0	0	0	9508129	7.58734e+06	0	0	MBR	unmatched	unmatched	unmatched	MS/MS	MS/MS	unmatched	unmatched
TTDDWKDF	TTDDWKDF	I	L	421	428	8	514.222	2	0		sp|P09960|LKHA4_HUMAN	P09960	LKHA4_HUMAN	LTA4H	Leukotriene A-4 hydrolase			0	0	0	0	2	1	1	0					5459.09	5440.68	5487.38	5497.25	0	0	0	0	29344762	57163576	4.55009e+06	6304833	unmatched	unmatched	unmatched	unmatched	MS/MS	MS/MS	MS/MS	MBR
TTDDWKDFL	TTDDWKDFL	I	Y	421	429	9	570.764	2	0		sp|P09960|LKHA4_HUMAN	P09960	LKHA4_HUMAN	LTA4H	Leukotriene A-4 hydrolase			0	0	0	0	0	1	0	0					7176.67	7144			0	0	0	0	3602693	18261638	0	0	unmatched	unmatched	unmatched	unmatched	MBR	MS/MS	unmatched	unmatched
TTDDWKDFLY	TTDDWKDFLY	I	S	421	430	10	652.296	2	0		sp|P09960|LKHA4_HUMAN	P09960	LKHA4_HUMAN	LTA4H	Leukotriene A-4 hydrolase			6	4	4	4	4	2	4	4	7308.86	7360.57	7367.81	7360.6	7331.2	7284.42	7361.89	7365.03	1885241220	1769572350	1097217790	1219771650	914460220	275383552	1097181180	752062080	MS/MS	MS/MS	MS/MS	MS/MS	MS/MS	MS/MS	MS/MS	MS/MS
TTDELEKLLY	TTDELEKLLY	V	K	1141	1150	10	612.822	2	0		sp|Q9NSI6|BRWD1_HUMAN	Q9NSI6	BRWD1_HUMAN	BRWD1	Bromodomain and WD repeat-containing protein 1			1	0	0	0	0	0	0	0	7172.59	7208.89		7211.78		7144	7206.59		16420008	7726283	0	7.31342e+06	0	10174899	17743438	0	MS/MS	MBR	unmatched	MBR	unmatched	MBR	MBR	unmatched
TTDFIFNLY	TTDFIFNLY	Y	S	636	644	9	1133.55	1	0		sp|P08237|PFKAM_HUMAN	P08237	PFKAM_HUMAN	PFKM	ATP-dependent 6-phosphofructokinase, muscle type			0	1	0	1	0	0	1	0	8617.31	8625.26	8627.44	8637.43	8606.64	8614.39	8631.12	8635.37	57578456	97931872	52460488	66051588	23031628	9183752	10520682	41720284	MBR	MS/MS	MBR	MS/MS	MBR	MBR	MS/MS	MBR
TTDFIFNLY	TTDFIFNLY	Y	S	636	644	9	567.279	2	0		sp|P08237|PFKAM_HUMAN	P08237	PFKAM_HUMAN	PFKM	ATP-dependent 6-phosphofructokinase, muscle type			1	2	1	2	0	1	1	1	8618.67	8625.26	8629.02	8637.43	8606.64	8615.96	8631.12	8632.27	100164168	204228736	65544724	161053360	53241048	24313098	30448222	90996000	MS/MS	MS/MS	MS/MS	MS/MS	MBR	MS/MS	MS/MS	MS/MS
TTDFPGNYSGY	TTDFPGNYSGY	H	D	26	36	11	1221.51	1	0		sp|O15160|RPAC1_HUMAN	O15160	RPAC1_HUMAN	POLR1C	DNA-directed RNA polymerases I and III subunit RPAC1			2	1	0	2	2	0	3	3	5633.45	5679.76	5705.85	5682.05	5654.83		5684.3	5694.47	21354672	29241050	18771172	32472100	24641804	0	33227128	30291042	MS/MS	MS/MS	MBR	MS/MS	MS/MS	unmatched	MS/MS	MS/MS
TTDFPGNYSGY	TTDFPGNYSGY	H	D	26	36	11	611.256	2	0		sp|O15160|RPAC1_HUMAN	O15160	RPAC1_HUMAN	POLR1C	DNA-directed RNA polymerases I and III subunit RPAC1			4	3	4	4	5	2	4	4	5634.97	5679.76	5705.85	5683.56	5653.29	5614.96	5682.71	5694.47	203710144	202010048	197856752	220503024	237660688	85843768	237752528	241603248	MS/MS	MS/MS	MS/MS	MS/MS	MS/MS	MS/MS	MS/MS	MS/MS
TTDLELIKY	TTDLELIKY	V	L	56	64	9	548.3	2	0		sp|Q13257|MD2L1_HUMAN	Q13257	MD2L1_HUMAN	MAD2L1	Mitotic spindle assembly checkpoint protein MAD2A			1	1	1	2	0	0	1	2	6459.61	6484.75	6494.17	6486.71	6455.49	6444.58	6486.23	6489.27	108123360	54407628	120438328	102133248	129994128	136359840	116929104	165192880	MS/MS	MS/MS	MS/MS	MS/MS	MBR	MBR	MS/MS	MS/MS
TTDLFGRDL	TTDLFGRDL	F	S	256	264	9	1037.53	1	0		sp|P52597|HNRPF_HUMAN	P52597	HNRPF_HUMAN	HNRNPF	Heterogeneous nuclear ribonucleoprotein F			0	0	0	0	0	2	0	0						6359.04			0	0	0	0	0	13216025	0	0	unmatched	unmatched	unmatched	unmatched	unmatched	MS/MS	unmatched	unmatched
TTDLFGRDL	TTDLFGRDL	F	S	256	264	9	519.267	2	0		sp|P52597|HNRPF_HUMAN	P52597	HNRPF_HUMAN	HNRNPF	Heterogeneous nuclear ribonucleoprotein F			0	0	0	0	2	4	1	1	6377.46				6375.25	6360.5	6406.68	6405.79	20152068	0	0	0	357276576	1150665730	88743832	91796176	MBR	unmatched	unmatched	unmatched	MS/MS	MS/MS	MS/MS	MS/MS
TTDLFGRDLS	TTDLFGRDLS	F	Y	256	265	10	562.783	2	0		sp|P52597|HNRPF_HUMAN	P52597	HNRPF_HUMAN	HNRNPF	Heterogeneous nuclear ribonucleoprotein F			0	0	0	0	0	1	0	0					5955.87	5937.02			0	0	0	0	2674916	12075872	0	0	unmatched	unmatched	unmatched	unmatched	MBR	MS/MS	unmatched	unmatched
TTDLFGRDLSY	TTDLFGRDLSY	F	C	256	266	11	1287.62	1	0		sp|P52597|HNRPF_HUMAN	P52597	HNRPF_HUMAN	HNRNPF	Heterogeneous nuclear ribonucleoprotein F			1	1	1	1	1	1	2	2	6650.58	6677.43	6683.45	6676.81	6642.07	6634.78	6673.72	6681.36	18496816	19169774	19822840	16688531	18133188	17430068	34779516	16624610	MS/MS	MS/MS	MS/MS	MS/MS	MS/MS	MS/MS	MS/MS	MS/MS
TTDLFGRDLSY	TTDLFGRDLSY	F	C	256	266	11	644.314	2	0		sp|P52597|HNRPF_HUMAN	P52597	HNRPF_HUMAN	HNRNPF	Heterogeneous nuclear ribonucleoprotein F			9	3	6	6	10	7	8	9	6650.58	6677.43	6683.45	6676.81	6640.57	6633.44	6672.44	6679.87	3782735870	3003466500	4873557000	3339998980	3771763460	2156450560	4310733300	3788687620	MS/MS	MS/MS	MS/MS	MS/MS	MS/MS	MS/MS	MS/MS	MS/MS
TTDLSFLDKY	TTDLSFLDKY	E	Q	145	154	10	601.801	2	0		sp|A0AVT1|UBA6_HUMAN	A0AVT1	UBA6_HUMAN	UBA6	Ubiquitin-like modifier-activating enzyme 6			1	1	1	1	0	1	2	1	6900.7	6928.71	6938.25	6930.44	6895.99	6882.83	6927.92	6937.46	34329268	26571906	29586784	29501048	28767926	20353574	24025370	22455732	MS/MS	MS/MS	MS/MS	MS/MS	MBR	MS/MS	MS/MS	MS/MS
TTEESLRNYY	TTEESLRNYY	E	E	32	41	10	638.296	2	0		sp|P22626|ROA2_HUMAN	P22626	ROA2_HUMAN	HNRNPA2B1	Heterogeneous nuclear ribonucleoproteins A2/B1			1	0	0	2	1	1	1	1	4976.56	4996.34	5015.1	4997.9	4981.11	4965.02	5002.09	5010.24	10879089	5987622	12411409	11494522	9531489	10687534	10795741	12247605	MS/MS	MBR	MBR	MS/MS	MS/MS	MS/MS	MS/MS	MS/MS
TTEETLTMLY	TTEETLTM[15.9949]LY	L	Q	806	815	10	609.284	2	0	8M(15.9949)	sp|P43246|MSH2_HUMAN	P43246	MSH2_HUMAN	MSH2	DNA mismatch repair protein Msh2			1	0	1	1	1	0	1	2	6343.6	6380.88	6396.38	6384.74	6354.93		6385.59	6390.34	23660026	46960476	56876360	55985956	8744994	0	27948982	36026124	MS/MS	MBR	MS/MS	MS/MS	MS/MS	unmatched	MS/MS	MS/MS	M:15.9949@TTEETLTM(1)LY;		M:15.9949@TTEETLTM(1)LY;	M:15.9949@TTEETLTM(1)LY;	M:15.9949@TTEETLTM(1)LY;		M:15.9949@TTEETLTM(1)LY;	M:15.9949@TTEETLTM(1)LY;
TTEIDNNIEQIS	TTEIDNNIEQIS	L	S	348	359	12	688.831	2	0		P13645	P13645 SWISS-PROT:P13645 Tax_Id=9606 Gene_Symbol=KRT10 Keratin, type I cytoskeletal 10	P13645 SWISS-PROT:P13645 Tax_Id=9606 Gene_Symbol=KRT10 Keratin, type I cytoskeletal 10		P13645 SWISS-PROT:P13645 Tax_Id=9606 Gene_Symbol=KRT10 Keratin, type I cytoskeletal 10	KRT10	sp|P13645|K1C10_HUMAN	1	0	0	0	0	0	0	0	5384.65								24898614	0	0	0	0	0	0	0	MS/MS	unmatched	unmatched	unmatched	unmatched	unmatched	unmatched	unmatched
TTEIPGGLPSVY	TTEIPGGLPSVY	D	Q	479	490	12	617.322	2	0		sp|Q9NVR7|TBCC1_HUMAN	Q9NVR7	TBCC1_HUMAN	TBCCD1	TBCC domain-containing protein 1			1	0	0	1	0	0	0	0	6937.57		6978.97	6975.1	6937.09		6975.38	6977.48	13683179	0	8.22037e+06	6.74279e+06	7.5421e+06	0	4862609	5476387	MS/MS	unmatched	MBR	MS/MS	MBR	unmatched	MBR	MBR
TTELQTLIY	TTELQTLIY	L	F	197	205	9	541.292	2	0		tr|A0A3Q0NG78|A0A3Q0NG78_LISMG	A0A3Q0NG78	A0A3Q0NG78_LISMG	rex	Redox-sensing transcriptional repressor Rex			1	2	1	1	0	0	0	0	7145.76	7182.88	7193.75	7186.7					26794696	27505246	20197824	17990390	0	0	0	0	MS/MS	MS/MS	MS/MS	MS/MS	unmatched	unmatched	unmatched	unmatched
TTEVHPELY	TTEVHPELY	L	V	51	59	9	544.767	2	0		sp|Q9Y282|ERGI3_HUMAN	Q9Y282	ERGI3_HUMAN	ERGIC3	Endoplasmic reticulum-Golgi intermediate compartment protein 3			2	2	2	2	2	2	2	2	5023.89	5048.29	5066.1	5051.6	5033.27	5011.91	5054.66	5063.81	32365926	34688596	43331320	69882008	42149824	29008372	35270984	51417000	MS/MS	MS/MS	MS/MS	MS/MS	MS/MS	MS/MS	MS/MS	MS/MS
TTFPRPVTV	TTFPRPVTV	L	E	216	224	9	509.29	2	0		sp|Q15233|NONO_HUMAN	Q15233	NONO_HUMAN	NONO	Non-POU domain-containing octamer-binding protein			1	0	0	1	2	1	1	1	5728.99	5750.33	5772.59	5754.2	5730.43	5709.04	5758.92	5761.05	7899865	3.50529e+06	7.4255e+06	6602564	18333406	8090850	15157996	12550768	MS/MS	MBR	MBR	MS/MS	MS/MS	MS/MS	MS/MS	MS/MS
TTLEKLEVAESEFTH	TTLEKLEVAESEFTH	S	-	548	562	15	867.433	2	0		sp|Q99755|PI51A_HUMAN	Q99755	PI51A_HUMAN	PIP5K1A	Phosphatidylinositol 4-phosphate 5-kinase type-1 alpha			1	0	0	0	0	1	0	0	6509.35					6488.11			4209904	0	0	0	0	10933973	0	0	MS/MS	unmatched	unmatched	unmatched	unmatched	MS/MS	unmatched	unmatched
TTLEKLEVAESEFTH	TTLEKLEVAESEFTH	S	-	548	562	15	578.625	3	0		sp|Q99755|PI51A_HUMAN	Q99755	PI51A_HUMAN	PIP5K1A	Phosphatidylinositol 4-phosphate 5-kinase type-1 alpha			1	0	0	0	0	0	0	0	6506.71				6508.72	6489.37			24334870	0	0	0	2.57732e+06	35947696	0	0	MS/MS	unmatched	unmatched	unmatched	MBR	MBR	unmatched	unmatched
TTLTAAITTVLAK	TTLTAAITTVLAK	K	K	26	38	13	652.395	2	0		tr|A0A3Q0NHS2|A0A3Q0NHS2_LISMG	A0A3Q0NHS2	A0A3Q0NHS2_LISMG	tuf	Elongation factor Tu			0	1	1	1	0	0	1	1	7879.27	7941.23	7942.43	7943.41			7943.64	7942.67	3.09096e+06	5.56975e+06	5.78121e+06	8622163	0	0	2.61095e+06	3.80451e+06	MBR	MS/MS	MS/MS	MS/MS	unmatched	unmatched	MS/MS	MS/MS
TTPSYVAFTDTER	TTPSYVAFTDTER	R	L	37	49	13	744.354	2	0		sp|P11142|HSP7C_HUMAN	P11142	HSP7C_HUMAN	HSPA8	Heat shock cognate 71 kDa protein	HSPA1A, HSPA1B, HSPA1L, HSPA2, HSPA6, HSPA7	sp|P0DMV8|HS71A_HUMAN, sp|P0DMV9|HS71B_HUMAN, sp|P17066|HSP76_HUMAN, sp|P34931|HS71L_HUMAN, sp|P48741|HSP77_HUMAN, sp|P54652|HSP72_HUMAN	0	0	1	0	0	0	0	0			5628				5617.91		0	0	2682860	0	0	0	916074	0	unmatched	unmatched	MS/MS	unmatched	unmatched	unmatched	MBR	unmatched
TTSHLMGMFY	TTSHLM[15.9949]GMFY	E	R	60	69	10	602.262	2	0	6M(15.9949)	sp|P39748|FEN1_HUMAN	P39748	FEN1_HUMAN	FEN1	Flap endonuclease 1			1	0	0	0	1	1	0	0	6002.13				6009.31	5991.77			178287760	0	0	0	260200896	159967120	0	0	MS/MS	unmatched	unmatched	unmatched	MS/MS	MS/MS	unmatched	unmatched	M:15.9949@TTSHLM(1)GMFY;				M:15.9949@TTSHLM(1)GMFY;	M:15.9949@TTSHLM(1)GMFY;
TTSHLMGMFY	TTSHLM[15.9949]GM[15.9949]FY	E	R	60	69	10	610.26	2	0	6M(15.9949),8M(15.9949)	sp|P39748|FEN1_HUMAN	P39748	FEN1_HUMAN	FEN1	Flap endonuclease 1			2	2	2	2	4	3	3	3	5051.81	5070.53	5090.96	5075.81	5058.11	5040.38	5081.14	5089.54	46029836	52642868	95035144	95110992	53199152	52332396	58500328	73993768	MS/MS	MS/MS	MS/MS	MS/MS	MS/MS	MS/MS	MS/MS	MS/MS	M:15.9949@TTSHLM(1)GM(1)FY;	M:15.9949@TTSHLM(1)GM(1)FY;	M:15.9949@TTSHLM(1)GM(1)FY;	M:15.9949@TTSHLM(1)GM(1)FY;	M:15.9949@TTSHLM(1)GM(1)FY;	M:15.9949@TTSHLM(1)GM(1)FY;	M:15.9949@TTSHLM(1)GM(1)FY;	M:15.9949@TTSHLM(1)GM(1)FY;
TTTEPLPEKTQESL	TTTEPLPEKTQESL	A	-	211	224	14	787.401	2	0		sp|P55327|TPD52_HUMAN	P55327	TPD52_HUMAN	TPD52	Tumor protein D52			0	0	0	1	1	0	0	0	5097	5110.8	5135.77	5121.9	5098.29	5091.73	5123.26	5131.38	2.39565e+06	1.6276e+06	3.95637e+06	6.35651e+06	2.16971e+06	4.47428e+06	1.77479e+06	3.20431e+06	MBR	MBR	MBR	MS/MS	MS/MS	MBR	MBR	MBR
TVADIEKEL	TVADIEKEL	V	A	1135	1143	9	509.277	2	0		sp|Q9H0J4|QRIC2_HUMAN	Q9H0J4	QRIC2_HUMAN	QRICH2	Glutamine-rich protein 2			0	0	1	0	0	0	0	0		6004.24	6025.93						0	51794528	59436092	0	0	0	0	0	unmatched	MBR	MS/MS	unmatched	unmatched	unmatched	unmatched	unmatched
TVADKIHSV	TVADKIHSV	D	S	92	100	9	485.272	2	0		sp|O95147|DUS14_HUMAN	O95147	DUS14_HUMAN	DUSP14	Dual specificity protein phosphatase 14			1	0	0	0	0	0	0	0	4063.25				4085.94				2.21444e+06	0	0	0	1.43588e+06	0	0	0	MS/MS	unmatched	unmatched	unmatched	MBR	unmatched	unmatched	unmatched
TVAEINATMSV	TVAEINATM[15.9949]SV	E	H	220	230	11	576.284	2	0	9M(15.9949)	sp|Q9NVA2|SEP11_HUMAN	Q9NVA2	SEP11_HUMAN	2011-09-01	Septin-11			0	0	0	0	1	0	0	0	5139.73		5179.68	5164.65	5146.91		5166.15	5179.7	2.70375e+06	0	6075369	5.65903e+06	2.55952e+06	0	5728853	5417014	MBR	unmatched	MBR	MBR	MS/MS	unmatched	MBR	MBR					M:15.9949@TVAEINATM(1)SV;
TVDDPYATFV	TVDDPYATFV	Q	K	63	72	10	1127.53	1	0		sp|P23528|COF1_HUMAN	P23528	COF1_HUMAN	CFL1	Cofilin-1			0	0	0	0	1	0	1	1					6769.89		6803.72	6812.35	0	0	0	0	6822623	0	10663111	12589737	unmatched	unmatched	unmatched	unmatched	MS/MS	unmatched	MS/MS	MS/MS
TVDDPYATFV	TVDDPYATFV	Q	K	63	72	10	564.266	2	0		sp|P23528|COF1_HUMAN	P23528	COF1_HUMAN	CFL1	Cofilin-1			0	0	0	1	1	0	1	1	6759.87	6805.24	6815.38	6808.04	6769.89		6803.72	6812.35	7.33032e+06	4.30893e+06	11526334	9667175	25183902	0	30862994	23923982	MBR	MBR	MBR	MS/MS	MS/MS	unmatched	MS/MS	MS/MS
TVDEHVWFY	TVDEHVWFY	L	G	897	905	9	598.274	2	0		sp|Q8IZY2|ABCA7_HUMAN	Q8IZY2	ABCA7_HUMAN	ABCA7	ATP-binding cassette sub-family A member 7			2	1	2	2	2	2	4	3	6953.11	6990.91	6993.54	6987.86	6954.91	6923.4	6984.72	6993.7	134919984	89694536	122747864	84830744	190471328	179564032	208240656	167902032	MS/MS	MS/MS	MS/MS	MS/MS	MS/MS	MS/MS	MS/MS	MS/MS
TVDEYKIGQLY	TVDEYKIGQLY	L	M	13	23	11	664.84	2	0		sp|Q9UKF7|PITC1_HUMAN	Q9UKF7	PITC1_HUMAN	PITPNC1	Cytoplasmic phosphatidylinositol transfer protein 1			0	1	1	1	1	1	1	1	6192.18	6220.86	6234.23	6221.26	6197.3	6183.57	6227.61	6227.4	30832896	29966974	28104818	28635940	39655856	22948576	32098150	20482922	MBR	MS/MS	MS/MS	MS/MS	MS/MS	MS/MS	MS/MS	MS/MS
TVDFTADKY	TVDFTADKY	H	H	127	135	9	530.253	2	0		sp|Q8TED0|UTP15_HUMAN	Q8TED0	UTP15_HUMAN	UTP15	U3 small nucleolar RNA-associated protein 15 homolog			1	0	0	0	0	0	0	0	5034.59		5080.18						3.27537e+06	0	3.09508e+06	0	0	0	0	0	MS/MS	unmatched	MBR	unmatched	unmatched	unmatched	unmatched	unmatched
TVDGVVFHY	TVDGVVFHY	L	R	146	154	9	518.759	2	0		sp|P13611|CSPG2_HUMAN	P13611	CSPG2_HUMAN	VCAN	Versican core protein			1	0	1	1	0	0	0	1	6113.02	6145.29	6156.75	6144.02	6117.75		6148.68	6150.61	36270844	29615398	38298856	47223596	23217742	0	18588696	26081998	MS/MS	MBR	MS/MS	MS/MS	MBR	unmatched	MBR	MS/MS
TVDHKNEIKQIANEIP	TVDHKNEIKQIANEIP	N	V	1370	1385	16	616.999	3	0		sp|Q8IZH2|XRN1_HUMAN	Q8IZH2	XRN1_HUMAN	XRN1	5'-3' exoribonuclease 1			0	0	0	0	0	1	0	0						6017.55			0	0	0	0	0	48368092	0	0	unmatched	unmatched	unmatched	unmatched	unmatched	MS/MS	unmatched	unmatched
TVDNVQPLLY	TVDNVQPLLY	L	A	133	142	10	581.311	2	0		sp|Q9P2G9|KLHL8_HUMAN	Q9P2G9	KLHL8_HUMAN	KLHL8	Kelch-like protein 8			1	0	0	1	1	0	1	1	6688.75		6740.56	6732.36	6698.85		6729.8	6740.3	14413299	0	40887632	22333818	49610052	0	38948400	34923684	MS/MS	unmatched	MBR	MS/MS	MBR	unmatched	MS/MS	MS/MS
TVDPASLW	TVDPASLW	E	E	484	491	8	888.446	1	0		sp|Q16658|FSCN1_HUMAN	Q16658	FSCN1_HUMAN	FSCN1	Fascin			0	0	0	0	1	0	0	0					7112.96				0	0	0	0	3202832	0	0	0	unmatched	unmatched	unmatched	unmatched	MS/MS	unmatched	unmatched	unmatched
TVDPASLWEY	TVDPASLWEY	E	-	484	493	10	1180.55	1	0		sp|Q16658|FSCN1_HUMAN	Q16658	FSCN1_HUMAN	FSCN1	Fascin			2	2	1	2	3	2	3	3	7567.26	7622.9	7628.07	7627.14	7585.51	7538.74	7622.42	7629	119914760	63524520	66460152	77697048	216174080	290561056	60853708	145926096	MS/MS	MS/MS	MS/MS	MS/MS	MS/MS	MS/MS	MS/MS	MS/MS
TVDPASLWEY	TVDPASLWEY	E	-	484	493	10	590.78	2	0		sp|Q16658|FSCN1_HUMAN	Q16658	FSCN1_HUMAN	FSCN1	Fascin			3	2	1	3	4	3	3	3	7567.26	7622.9	7629.65	7627.14	7585.51	7540.16	7622.42	7630.35	312334048	195915248	138949328	213331440	681686850	664458820	177444800	401065664	MS/MS	MS/MS	MS/MS	MS/MS	MS/MS	MS/MS	MS/MS	MS/MS
TVFEHTFHV	TVFEHTFHV	Y	R	587	595	9	558.777	2	0		sp|P41250|GARS_HUMAN	P41250	GARS_HUMAN	GARS	Glycine--tRNA ligase			1	0	0	0	1	2	1	0	5818.17	5863.16	5874.34		5825.42	5795.18	5861.28		11592225	3.19025e+06	4812859	0	6.20964e+06	12119265	7990904	0	MS/MS	MBR	MBR	unmatched	MS/MS	MS/MS	MS/MS	unmatched
TVGMNFKTPRGPV	TVGM[15.9949]NFKTPRGPV	P	-	123	135	13	473.919	3	0	4M(15.9949)	sp|P08708|RS17_HUMAN	P08708	RS17_HUMAN	RPS17	40S ribosomal protein S17			0	1	1	2	0	0	1	1			5112.16	5063.56			5107.79	5080.24	0	0	35398184	54562116	0	0	21283546	24154564	unmatched	MS/MS	MS/MS	MS/MS	unmatched	unmatched	MS/MS	MS/MS		M:15.9949@TVGM(1)NFKTPRGPV;	M:15.9949@TVGM(1)NFKTPRGPV;	M:15.9949@TVGM(1)NFKTPRGPV;			M:15.9949@TVGM(1)NFKTPRGPV;	M:15.9949@TVGM(1)NFKTPRGPV;
TVKSDNKDDDIDIDAI	TVKSDNKDDDIDIDAI	E	-	416	431	16	592.955	3	0		sp|P55010|IF5_HUMAN	P55010	IF5_HUMAN	EIF5	Eukaryotic translation initiation factor 5			1	0	0	0	0	0	0	0	5792.85				5800.12	5772.51			17165092	0	0	0	15093306	8596167	0	0	MS/MS	unmatched	unmatched	unmatched	MBR	MBR	unmatched	unmatched
TVLAAPLLM	TVLAAPLLM[15.9949]	W	S	274	282	9	944.548	1	0	9M(15.9949)	sp|P17050|NAGAB_HUMAN	P17050	NAGAB_HUMAN	NAGA	Alpha-N-acetylgalactosaminidase			0	0	0	0	0	0	0	1			8234.02		8196.07	8156.37	8233.81	8233.33	0	0	1.59971e+06	0	3.81472e+06	4389836	5.57119e+06	4.14242e+06	unmatched	unmatched	MBR	unmatched	MBR	MBR	MBR	MS/MS								M:15.9949@TVLAAPLLM(1);
TVLAAPLLM	TVLAAPLLM[15.9949]	W	S	274	282	9	472.778	2	0	9M(15.9949)	sp|P17050|NAGAB_HUMAN	P17050	NAGAB_HUMAN	NAGA	Alpha-N-acetylgalactosaminidase			0	0	0	0	1	0	1	1		8230.99			8197.65	8154.91	8233.81	8234.9	0	8602636	0	0	10418902	10386699	10749877	6.91871e+06	unmatched	MBR	unmatched	unmatched	MBR	MBR	MS/MS	MS/MS					M:15.9949@TVLAAPLLM(1);		M:15.9949@TVLAAPLLM(1);	M:15.9949@TVLAAPLLM(1);
TVLDLAVVLFETATLR	TVLDLAVVLFETATLR	K	S	709	724	16	587.677	3	0		sp|P14625|ENPL_HUMAN	P14625	ENPL_HUMAN	HSP90B1	Endoplasmin			0	0	1	0	1	0	1	0			10324.6		10311.4		10329		0	0	6945240	0	3.47939e+06	0	3.03488e+06	0	unmatched	unmatched	MS/MS	unmatched	MS/MS	unmatched	MS/MS	unmatched
TVLEQVLPI	TVLEQVLPI	R	-	332	340	9	506.308	2	0		sp|P25685|DNJB1_HUMAN	P25685	DNJB1_HUMAN	DNAJB1	DnaJ homolog subfamily B member 1			1	1	0	0	0	0	0	0	8206.48	8259.29		8267.94	8227.89	8177.15	8265.91	8263.61	14659234	17456988	0	14741286	4839677	11099277	12572907	14675405	MS/MS	MS/MS	unmatched	MBR	MBR	MBR	MBR	MBR
TVLQELINV	TVLQELINV	K	L	619	627	9	514.803	2	0		sp|P52732|KIF11_HUMAN	P52732	KIF11_HUMAN	KIF11	Kinesin-like protein KIF11			0	0	0	0	0	0	0	1	8255.55		8309.66		8276.48		8309.25	8313.12	7.93501e+06	0	4519899	0	13362328	0	8609580	21492298	MBR	unmatched	MBR	unmatched	MBR	unmatched	MBR	MS/MS
TVMDSKIVQV	TVM[15.9949]DSKIVQV	L	A	431	440	10	568.305	2	0	3M(15.9949)	sp|O15131|IMA6_HUMAN	O15131	IMA6_HUMAN	KPNA5	Importin subunit alpha-6	KPNA1, KPNA6	sp|O60684|IMA7_HUMAN, sp|P52294|IMA5_HUMAN	0	0	0	0	1	0	1	0	4926.84		4964.21		4939.25	4913.05	4955.41	4959.23	3052870	0	5.0408e+06	0	9941939	4896480	10018086	9632242	MBR	unmatched	MBR	unmatched	MS/MS	MBR	MS/MS	MBR					M:15.9949@TVM(1)DSKIVQV;		M:15.9949@TVM(1)DSKIVQV;
TVMENFVAFVDK	TVM[15.9949]ENFVAFVDK	K	C	569	580	12	708.347	2	0	3M(15.9949)	P02769	P02769 SWISS-PROT:P02769 (Bos taurus) Bovine serum albumin precursor	P02769 SWISS-PROT:P02769 (Bos taurus) Bovine serum albumin precursor		P02769 SWISS-PROT:P02769 (Bos taurus) Bovine serum albumin precursor			2	1	1	1	2	1	1	2	6759.87	6781.85	6789.95	6781.96	6753.78	6738.66	6779.1	6787.38	16880830	22477252	21540732	25457274	15543644	18171688	14436694	11670851	MS/MS	MS/MS	MS/MS	MS/MS	MS/MS	MS/MS	MS/MS	MS/MS	M:15.9949@TVM(1)ENFVAFVDK;	M:15.9949@TVM(1)ENFVAFVDK;	M:15.9949@TVM(1)ENFVAFVDK;	M:15.9949@TVM(1)ENFVAFVDK;	M:15.9949@TVM(1)ENFVAFVDK;	M:15.9949@TVM(1)ENFVAFVDK;	M:15.9949@TVM(1)ENFVAFVDK;	M:15.9949@TVM(1)ENFVAFVDK;
TVMGKIFAV	TVM[15.9949]GKIFAV	A	G	551	559	9	491.276	2	0	3M(15.9949)	sp|Q9P2G9|KLHL8_HUMAN	Q9P2G9	KLHL8_HUMAN	KLHL8	Kelch-like protein 8			0	0	0	0	1	0	2	1	5938.55	5980.67	5998.51	5982.07	5954.52	5938.58	5985.31	5984.95	13898720	9358596	21327728	9920611	17246486	10171118	24166234	15624087	MBR	MBR	MBR	MBR	MS/MS	MBR	MS/MS	MS/MS					M:15.9949@TVM(1)GKIFAV;		M:15.9949@TVM(1)GKIFAV;	M:15.9949@TVM(1)GKIFAV;
TVRVIDVF	TVRVIDVF	Y	A	66	73	8	474.779	2	0		sp|O00487|PSDE_HUMAN	O00487	PSDE_HUMAN	PSMD14	26S proteasome non-ATPase regulatory subunit 14			0	0	0	0	1	0	1	0					6894.6				0	0	0	0	8523723	0	0	0	unmatched	unmatched	unmatched	unmatched	MS/MS	unmatched	MS/MS	unmatched
TVTAMDVVYALK	TVTAM[15.9949]DVVYALK	K	R	81	92	12	663.852	2	0	5M(15.9949)	sp|P62805|H4_HUMAN	P62805	H4_HUMAN	HIST1H4A	Histone H4			2	2	2	2	1	2	2	2	6599.93	6564.78	6626.72	6623.36	6591.79	6585.21	6623.55	6562.99	8962532	20167070	28440892	18927784	6.54896e+06	8849873	7.19528e+06	7773604	MS/MS	MS/MS	MS/MS	MS/MS	MS/MS	MS/MS	MS/MS	MS/MS	M:15.9949@TVTAM(1)DVVYALK;	M:15.9949@TVTAM(1)DVVYALK;	M:15.9949@TVTAM(1)DVVYALK;	M:15.9949@TVTAM(1)DVVYALK;	M:15.9949@TVTAM(1)DVVYALK;	M:15.9949@TVTAM(1)DVVYALK;	M:15.9949@TVTAM(1)DVVYALK;	M:15.9949@TVTAM(1)DVVYALK;
TVTTVILEV	TVTTVILEV	D	Q	579	587	9	974.577	1	0		sp|Q9UKF6|CPSF3_HUMAN	Q9UKF6	CPSF3_HUMAN	CPSF3	Cleavage and polyadenylation specificity factor subunit 3			0	0	0	0	0	1	0	0	7497.55	7547.86	7554.99	7548.15	7517.01	7470.46	7547.93	7549.56	154852224	78072152	77872840	106786072	112711736	158798256	80463968	111858248	MBR	MBR	MBR	MBR	MBR	MS/MS	MBR	MBR
TVTTVILEV	TVTTVILEV	D	Q	579	587	9	487.792	2	0		sp|Q9UKF6|CPSF3_HUMAN	Q9UKF6	CPSF3_HUMAN	CPSF3	Cleavage and polyadenylation specificity factor subunit 3			0	0	1	2	1	0	1	1				7549.7	7517.01			7551.06	0	0	0	481835904	508083520	0	0	177225040	unmatched	unmatched	MS/MS	MS/MS	MS/MS	unmatched	MS/MS	MBR
TVVSLVVLA	TVVSLVVLA	F	F	45	53	9	900.576	1	0		sp|P0DKX4|SIM18_HUMAN	P0DKX4	SIM18_HUMAN	SMIM18	Small integral membrane protein 18			0	0	0	0	0	0	1	0									0	0	0	0	0	0	0	0	unmatched	unmatched	unmatched	unmatched	unmatched	unmatched	MS/MS	unmatched
TYKYVNMQD	TYKYVNM[15.9949]QD	A	P	35	43	9	589.263	2	0	7M(15.9949)	sp|O00217|NDUS8_HUMAN	O00217	NDUS8_HUMAN	NDUFS8	NADH dehydrogenase [ubiquinone] iron-sulfur protein 8, mitochondrial			1	1	2	2	0	0	1	1	3263.62	3282.92	3308.26	3300.26			3297.55	3297.28	7.89689e+06	28778748	27622456	19647186	0	0	9589193	11760864	MS/MS	MS/MS	MS/MS	MS/MS	unmatched	unmatched	MS/MS	MS/MS	M:15.9949@TYKYVNM(1)QD;	M:15.9949@TYKYVNM(1)QD;	M:15.9949@TYKYVNM(1)QD;	M:15.9949@TYKYVNM(1)QD;			M:15.9949@TYKYVNM(1)QD;	M:15.9949@TYKYVNM(1)QD;
VAAFNKI	VAAFNKI	D	-	219	225	7	381.729	2	0		sp|P24534|EF1B_HUMAN	P24534	EF1B_HUMAN	EEF1B2	Elongation factor 1-beta			1	1	1	1	0	0	0	0	4992.57	5010.63	5029.48	5013.15	4999.57	4981.29		5025.83	20533740	66372968	20912962	19678776	3960477	14233228	0	3622180	MS/MS	MS/MS	MS/MS	MS/MS	MBR	MBR	unmatched	MBR
VAAGATGGLLSA	VAAGATGGLLSA	L	L	388	399	12	494.277	2	0		sp|Q96PJ5|FCRL4_HUMAN	Q96PJ5	FCRL4_HUMAN	FCRL4	Fc receptor-like protein 4			0	0	0	0	0	0	0	1	5581.97	5608.45	5630.99	5612.76	5589.3	5571.65	5617.91	5622.22	31676298	33633880	39636296	29675282	29955264	24742196	38416356	35221988	MBR	MBR	MBR	MBR	MBR	MBR	MBR	MS/MS
VADEELVHL	VADEELVHL	F	L	743	751	9	512.769	2	0		sp|Q9UID3|VPS51_HUMAN	Q9UID3	VPS51_HUMAN	VPS51	Vacuolar protein sorting-associated protein 51 homolog			0	0	0	0	1	0	0	0	6159.98	6198.69	6209.97	6198.75	6173.46		6202.94	6201.15	6.63459e+06	3.89145e+06	5770087	4.34753e+06	5025742	0	3419886	3632652	MBR	MBR	MBR	MBR	MS/MS	unmatched	MBR	MBR
VADGYPVRL	VADGYPVRL	G	E	1245	1253	9	495.274	2	0		sp|Q8WX93|PALLD_HUMAN	Q8WX93	PALLD_HUMAN	PALLD	Palladin			0	0	0	0	1	0	1	1	5758.59	5787.97	5809.21	5790.77	5765.25		5793.75	5796.32	3.8886e+06	3.49938e+06	3483971	2.83785e+06	3.49235e+06	0	2371518	4659998	MBR	MBR	MBR	MBR	MS/MS	unmatched	MS/MS	MS/MS
VADKFTEL	VADKFTEL	M	Q	263	270	8	461.748	2	0		sp|P30153|2AAA_HUMAN	P30153	2AAA_HUMAN	PPP2R1A	Serine/threonine-protein phosphatase 2A 65 kDa regulatory subunit A alpha isoform			0	0	0	0	1	0	0	1	5383.07	5403.6	5429.82	5409.68	5390.67	5373.56	5413.26	5422.11	3.67743e+06	4776632	4.61203e+06	4687451	11348850	6610297	7960905	8467639	MBR	MBR	MBR	MBR	MS/MS	MBR	MBR	MS/MS
VADKVHLMY	VADKVHLMY	A	K	593	601	9	538.284	2	0		sp|Q14258|TRI25_HUMAN	Q14258	TRI25_HUMAN	TRIM25	E3 ubiquitin/ISG15 ligase TRIM25			2	0	0	1	2	2	1	1	5272.28	5281.59	5289.32	5264.97	5277.22	5259.16	5282	5281.01	66706688	5.02551e+06	7912453	4.41954e+06	58997492	74366120	15098146	10950458	MS/MS	MBR	MBR	MS/MS	MS/MS	MS/MS	MS/MS	MS/MS
VADKVHLMY	VADKVHLMY	A	K	593	601	9	359.192	3	0		sp|Q14258|TRI25_HUMAN	Q14258	TRI25_HUMAN	TRIM25	E3 ubiquitin/ISG15 ligase TRIM25			0	0	0	0	0	1	0	0	5272.28				5277.22	5260.57			242737776	0	0	0	234809776	212834800	0	0	MBR	unmatched	unmatched	unmatched	MBR	MS/MS	unmatched	unmatched
VADKVHLMY	VADKVHLM[15.9949]Y	A	K	593	601	9	546.281	2	0	8M(15.9949)	sp|Q14258|TRI25_HUMAN	Q14258	TRI25_HUMAN	TRIM25	E3 ubiquitin/ISG15 ligase TRIM25			6	5	4	4	9	6	7	6	4795.1	4799.07	4797.59	4780.27	4795.54	4778.37	4798.9	4786.93	220354384	341685024	343044960	300643840	348087392	357500192	537728260	367785536	MS/MS	MS/MS	MS/MS	MS/MS	MS/MS	MS/MS	MS/MS	MS/MS	M:15.9949@VADKVHLM(1)Y;	M:15.9949@VADKVHLM(1)Y;	M:15.9949@VADKVHLM(1)Y;	M:15.9949@VADKVHLM(1)Y;	M:15.9949@VADKVHLM(1)Y;	M:15.9949@VADKVHLM(1)Y;	M:15.9949@VADKVHLM(1)Y;	M:15.9949@VADKVHLM(1)Y;
VADKVHLMY	VADKVHLM[15.9949]Y	A	K	593	601	9	364.523	3	0	8M(15.9949)	sp|Q14258|TRI25_HUMAN	Q14258	TRI25_HUMAN	TRIM25	E3 ubiquitin/ISG15 ligase TRIM25			3	1	4	1	4	1	1	0	4795.1	4802.07	4800.24	4780.27	4795.54	4777	4798.9	4788.71	686519620	696636220	1160307970	896287490	1344821250	915012670	1333941890	1085039740	MS/MS	MS/MS	MS/MS	MS/MS	MS/MS	MS/MS	MS/MS	MBR	M:15.9949@VADKVHLM(1)Y;	M:15.9949@VADKVHLM(1)Y;	M:15.9949@VADKVHLM(1)Y;	M:15.9949@VADKVHLM(1)Y;	M:15.9949@VADKVHLM(1)Y;	M:15.9949@VADKVHLM(1)Y;	M:15.9949@VADKVHLM(1)Y;
VADPDNPLVL	VADPDNPLVL	M	D	203	212	10	1052.56	1	0		sp|P39656|OST48_HUMAN	P39656	OST48_HUMAN	DDOST	Dolichyl-diphosphooligosaccharide--protein glycosyltransferase 48 kDa subunit			0	0	0	0	1	0	0	0					6839.96		6877.82	6887.26	0	0	0	0	7085196	0	4723976	4816666	unmatched	unmatched	unmatched	unmatched	MS/MS	unmatched	MBR	MBR
VADPDNPLVL	VADPDNPLVL	M	D	203	212	10	526.785	2	0		sp|P39656|OST48_HUMAN	P39656	OST48_HUMAN	DDOST	Dolichyl-diphosphooligosaccharide--protein glycosyltransferase 48 kDa subunit			0	0	0	0	1	0	1	0					6841.1			6888.65	0	0	0	0	22852482	0	0	16174047	unmatched	unmatched	unmatched	unmatched	MS/MS	unmatched	MS/MS	MBR
VADPYVVIM	VADPYVVIM[15.9949]	A	S	651	659	9	1022.52	1	0	9M(15.9949)	sp|Q10570|CPSF1_HUMAN	Q10570	CPSF1_HUMAN	CPSF1	Cleavage and polyadenylation specificity factor subunit 1			0	0	0	0	0	0	0	1					6217.75			6250.59	0	0	0	0	3.23547e+06	0	0	4094608	unmatched	unmatched	unmatched	unmatched	MBR	unmatched	unmatched	MS/MS								M:15.9949@VADPYVVIM(1);
VADPYVVIM	VADPYVVIM[15.9949]	A	S	651	659	9	511.765	2	0	9M(15.9949)	sp|Q10570|CPSF1_HUMAN	Q10570	CPSF1_HUMAN	CPSF1	Cleavage and polyadenylation specificity factor subunit 1			0	0	0	0	1	0	0	0	6195.19	6240.04	6263.14	6248.01	6217.75		6250.26	6253.53	5417628	11804459	11622294	12092423	24814140	0	23603924	27343416	MBR	MBR	MBR	MBR	MS/MS	unmatched	MBR	MBR					M:15.9949@VADPYVVIM(1);
VADRLGSLMQY	VADRLGSLM[15.9949]QY	C	E	506	516	11	634.819	2	0	9M(15.9949)	sp|Q8NBP0|TTC13_HUMAN	Q8NBP0	TTC13_HUMAN	TTC13	Tetratricopeptide repeat protein 13			0	0	0	0	1	0	0	0									0	0	0	0	0	0	0	0	unmatched	unmatched	unmatched	unmatched	MS/MS	unmatched	unmatched	unmatched					M:15.9949@VADRLGSLM(1)QY;
VADTFGILLE	VADTFGILLE	M	F	83	92	10	1077.58	1	0		sp|O43167|ZBT24_HUMAN	O43167	ZBT24_HUMAN	ZBTB24	Zinc finger and BTB domain-containing protein 24			1	0	0	0	0	0	0	0	8609.33		8621.16	8629.87	8599.99	8606.18	8625.09	8629.39	11573211	0	7.53103e+06	5674597	9067747	11837011	10052070	10399343	MS/MS	unmatched	MBR	MBR	MBR	MBR	MBR	MBR
VAETPDIKL	VAETPDIKL	A	F	11	19	9	493.282	2	0		sp|P46782|RS5_HUMAN	P46782	RS5_HUMAN	RPS5	40S ribosomal protein S5			0	0	0	1	1	0	1	1	5899.95		5946.13	5929.97					2742383	0	4.9719e+06	6276259	0	0	0	0	MBR	unmatched	MBR	MS/MS	MS/MS	unmatched	MS/MS	MS/MS
VAGAYWR	VAGAYWR	S	G	199	205	7	411.716	2	0		tr|A0A3Q0NF26|A0A3Q0NF26_LISMG	A0A3Q0NF26	A0A3Q0NF26_LISMG	thrS	Threonine--tRNA ligase			0	0	0	1	0	0	0	1	4295.05	4322.3	4338.95	4319.68	4319.81	4291.06	4332.27	4331.48	6.62454e+06	20626204	22109774	32254498	10548614	10548610	15590049	17465970	MBR	MBR	MBR	MS/MS	MBR	MBR	MBR	MS/MS
VAGFFLY	VAGFFLY	P	P	205	211	7	408.718	2	0		sp|Q9UKU6|TRHDE_HUMAN	Q9UKU6	TRHDE_HUMAN	TRHDE	Thyrotropin-releasing hormone-degrading ectoenzyme			0	0	0	0	0	3	0	0		8473.13				8457.06	8476.34		0	818039040	0	0	0	931802110	805564100	0	unmatched	MBR	unmatched	unmatched	unmatched	MS/MS	MBR	unmatched
VAILAELDKEKRKLL	VAILAELDKEKRKLL	R	M	16	30	15	580.364	3	0		sp|Q9NRY2|SOSSC_HUMAN	Q9NRY2	SOSSC_HUMAN	INIP	SOSS complex subunit C			0	0	0	0	0	1	0	0						7045.29			0	0	0	0	0	8144564	0	0	unmatched	unmatched	unmatched	unmatched	unmatched	MS/MS	unmatched	unmatched
VALLMGLIW	VALLM[15.9949]GLIW	Q	E	208	216	9	1031.6	1	0	5M(15.9949)	sp|P13569|CFTR_HUMAN	P13569	CFTR_HUMAN	CFTR	Cystic fibrosis transmembrane conductance regulator			0	0	0	0	0	0	0	1								9375.22	0	0	0	0	0	0	0	8004855	unmatched	unmatched	unmatched	unmatched	unmatched	unmatched	unmatched	MS/MS								M:15.9949@VALLM(1)GLIW;
VANKIGII	VANKIGII	D	-	149	156	8	414.271	2	0		sp|P62750|RL23A_HUMAN	P62750	RL23A_HUMAN	RPL23A	60S ribosomal protein L23a			0	0	0	0	1	1	0	0						5657.15			0	0	0	0	0	27402062	0	0	unmatched	unmatched	unmatched	unmatched	MS/MS	MS/MS	unmatched	unmatched
VANPNSAIFGGARPREEVVQ	VANPNSAIFGGARPREEVVQ	Q	K	225	244	20	704.371	3	0		sp|Q15056|IF4H_HUMAN	Q15056	IF4H_HUMAN	EIF4H	Eukaryotic translation initiation factor 4H			1	0	0	0	1	0	0	0	5720.06				5726.09				6914038	0	0	0	6512346	0	0	0	MS/MS	unmatched	unmatched	unmatched	MS/MS	unmatched	unmatched	unmatched
VAPEEHPTLLTEAPLNPK	VAPEEHPTLLTEAPLNPK	R	A	98	115	18	652.686	3	0		sp|P68032|ACTC_HUMAN	P68032	ACTC_HUMAN	ACTC1	Actin, alpha cardiac muscle 1	ACTA1, ACTA2, ACTG2	sp|P62736|ACTA_HUMAN, sp|P63267|ACTH_HUMAN, sp|P68133|ACTS_HUMAN	0	0	0	0	0	1	0	0									0	0	0	0	0	0	0	0	unmatched	unmatched	unmatched	unmatched	unmatched	MS/MS	unmatched	unmatched
VAPEEHPVLLTEAPLNPK	VAPEEHPVLLTEAPLNPK	R	A	96	113	18	977.536	2	0		sp|P63261|ACTG_HUMAN	P63261	ACTG_HUMAN	ACTG1	Actin, cytoplasmic 2	ACTB	sp|P60709|ACTB_HUMAN	0	2	1	1	0	0	1	1		6431.56	6429.54	6414.26	6409.03	6386.62	6425.36	6423.21	0	20532066	16011677	9590251	3.19765e+06	5838706	7.27686e+06	7.17687e+06	unmatched	MS/MS	MS/MS	MS/MS	MBR	MBR	MS/MS	MS/MS
VAPEEHPVLLTEAPLNPK	VAPEEHPVLLTEAPLNPK	R	A	96	113	18	652.026	3	0		sp|P63261|ACTG_HUMAN	P63261	ACTG_HUMAN	ACTG1	Actin, cytoplasmic 2	ACTB	sp|P60709|ACTB_HUMAN	2	2	2	3	2	1	2	2	6400.94	6431.56	6427.99	6415.73	6409.03	6385.06	6426.74	6423.21	105543856	242833552	275131712	187944432	111719088	138816832	119290176	132480856	MS/MS	MS/MS	MS/MS	MS/MS	MS/MS	MS/MS	MS/MS	MS/MS
VAPPARVAP	VAPPARVAP	P	P	1029	1037	9	439.266	2	0		sp|Q5T1R4|ZEP3_HUMAN	Q5T1R4	ZEP3_HUMAN	HIVEP3	Transcription factor HIVEP3			1	0	0	0	4	0	3	3	4879.62				4879.48	4866.17	4902.83	4914.07	17282706	0	0	0	46915412	33461168	53734344	56878916	MS/MS	unmatched	unmatched	unmatched	MS/MS	MBR	MS/MS	MS/MS
VATVSLPR	VATVSLPR	R	S	108	115	8	421.758	2	0		P00761	P00761 SWISS-PROT:P00761|TRYP_PIG Trypsin - Sus scrofa (Pig).	P00761 SWISS-PROT:P00761|TRYP_PIG Trypsin - Sus scrofa (Pig).		P00761 SWISS-PROT:P00761|TRYP_PIG Trypsin - Sus scrofa (Pig).			1	1	1	0	1	0	0	1	4937.85	4954.06	4970.42	4960.32	4940.65	4924.13	4963.5	4966.6	5.19771e+06	9533307	12254987	11263486	5688456	8337476	4.61579e+06	5166278	MS/MS	MS/MS	MS/MS	MBR	MS/MS	MBR	MBR	MS/MS
VAVLGASGGIGQPLSLLLK	VAVLGASGGIGQPLSLLLK	K	N	27	45	19	897.048	2	0		sp|P40926|MDHM_HUMAN	P40926	MDHM_HUMAN	MDH2	Malate dehydrogenase, mitochondrial			0	1	1	1	0	0	0	0			8854.15	8861.64					0	0	3.81773e+06	4.62856e+06	0	0	0	0	unmatched	MS/MS	MS/MS	MS/MS	unmatched	unmatched	unmatched	unmatched
VAYWRQA	VAYWRQA	M	G	2	8	7	447.235	2	0		sp|P56381|ATP5E_HUMAN	P56381	ATP5E_HUMAN	ATP5F1E	ATP synthase subunit epsilon, mitochondrial	ATP5EP2	sp|Q5VTU8|AT5EL_HUMAN	1	1	2	1	2	2	1	2	4537.47	4559.65	4576.98	4561	4553.9	4531.64	4572.22	4572.16	22205254	78845360	96422184	128506144	42365384	38653236	78800664	80777536	MS/MS	MS/MS	MS/MS	MS/MS	MS/MS	MS/MS	MS/MS	MS/MS
VAYWRQAG	VAYWRQAG	M	L	2	9	8	475.746	2	0		sp|P56381|ATP5E_HUMAN	P56381	ATP5E_HUMAN	ATP5F1E	ATP synthase subunit epsilon, mitochondrial	ATP5EP2	sp|Q5VTU8|AT5EL_HUMAN	2	2	2	3	2	2	3	3		4449.61	4465.89	4447.32	4442.28	4419.32	4460.81	4459.11	0	96510984	120892656	165997872	45446640	38402916	83323208	79192488	MS/MS	MS/MS	MS/MS	MS/MS	MS/MS	MS/MS	MS/MS	MS/MS
VAYWRQAGL	VAYWRQAGL	M	S	2	10	9	532.288	2	0		sp|P56381|ATP5E_HUMAN	P56381	ATP5E_HUMAN	ATP5F1E	ATP synthase subunit epsilon, mitochondrial	ATP5EP2	sp|Q5VTU8|AT5EL_HUMAN	1	0	1	1	0	1	1	2	5880.5	5907.38	5928.06	5909.18	5880.27	5866.16	5913.44	5914.67	20853054	61303940	72762936	103343216	50860564	45049780	96117840	77267784	MS/MS	MBR	MS/MS	MS/MS	MBR	MS/MS	MS/MS	MS/MS
VAYWRQAGLS	VAYWRQAGLS	M	Y	2	11	10	575.804	2	0		sp|P56381|ATP5E_HUMAN	P56381	ATP5E_HUMAN	ATP5F1E	ATP synthase subunit epsilon, mitochondrial	ATP5EP2	sp|Q5VTU8|AT5EL_HUMAN	0	0	1	1	1	1	2	1	5448.9	5471.36	5496.04	5477.81	5456.17	5443.75	5479.51	5487.11	4.2453e+06	13614486	18957036	21846186	10735800	10105321	17707754	14564051	MBR	MBR	MS/MS	MS/MS	MS/MS	MS/MS	MS/MS	MS/MS
VAYWRQAGLSY	VAYWRQAGLSY	M	I	2	12	11	657.336	2	0		sp|P56381|ATP5E_HUMAN	P56381	ATP5E_HUMAN	ATP5F1E	ATP synthase subunit epsilon, mitochondrial	ATP5EP2	sp|Q5VTU8|AT5EL_HUMAN	0	0	1	1	0	0	1	1			6168.66	6154.18		6121.27	6158.64	6159.45	0	0	9583620	12753681	0	6.30423e+06	12346147	8161868	unmatched	unmatched	MS/MS	MS/MS	unmatched	MBR	MS/MS	MS/MS
VAYWRQAGLSYIR	VAYWRQAGLSYIR	M	Y	2	14	13	528.288	3	0		sp|P56381|ATP5E_HUMAN	P56381	ATP5E_HUMAN	ATP5F1E	ATP synthase subunit epsilon, mitochondrial	ATP5EP2	sp|Q5VTU8|AT5EL_HUMAN	0	0	0	0	0	0	1	1			6307.22	6290.77		6262.98	6307.28	6298.09	0	0	15469980	15598252	0	13437564	14078152	10897775	unmatched	unmatched	MBR	MBR	unmatched	MBR	MS/MS	MS/MS
VAYWRQAGLSYIRY	VAYWRQAGLSYIRY	M	S	2	15	14	582.642	3	0		sp|P56381|ATP5E_HUMAN	P56381	ATP5E_HUMAN	ATP5F1E	ATP synthase subunit epsilon, mitochondrial	ATP5EP2	sp|Q5VTU8|AT5EL_HUMAN	1	1	1	1	1	1	2	1	6787.74	6818.41	6810.91	6802.43	6798.46	6759.69	6804.86	6815.16	11857580	29559054	51415684	46594552	23713402	16158635	48065000	42426180	MS/MS	MS/MS	MS/MS	MS/MS	MS/MS	MS/MS	MS/MS	MS/MS
VAYWRQAGLSYIRYS	VAYWRQAGLSYIRYS	M	Q	2	16	15	611.653	3	0		sp|P56381|ATP5E_HUMAN	P56381	ATP5E_HUMAN	ATP5F1E	ATP synthase subunit epsilon, mitochondrial	ATP5EP2	sp|Q5VTU8|AT5EL_HUMAN	0	1	0	1	1	1	1	1	6594.71	6621.76	6612.58	6602.63	6601.23	6564.72	6609.49	6613.18	4208310	12486267	14557665	17760636	13994308	24904424	21687920	16159265	MBR	MS/MS	MBR	MS/MS	MS/MS	MS/MS	MS/MS	MS/MS
VAYWRQAGLSYIRYSQ	VAYWRQAGLSYIRYSQ	M	I	2	17	16	654.339	3	0		sp|P56381|ATP5E_HUMAN	P56381	ATP5E_HUMAN	ATP5F1E	ATP synthase subunit epsilon, mitochondrial	ATP5EP2	sp|Q5VTU8|AT5EL_HUMAN	0	0	0	1	1	0	1	0				6510.8	6504.32		6514.34		0	0	0	13720921	6.01257e+06	0	13423489	0	unmatched	unmatched	unmatched	MS/MS	MS/MS	unmatched	MS/MS	unmatched
VCDIPPRGL	VCDIPPRGL	A	K	353	361	9	485.263	2	0		sp|P07437|TBB5_HUMAN	P07437	TBB5_HUMAN	TUBB	Tubulin beta chain	TUBB1, TUBB2A, TUBB2B, TUBB3, TUBB4A, TUBB4B, TUBB6, TUBB8	ENSEMBL:ENSBTAP00000025008, sp|A6NNZ2|TBB8L_HUMAN, sp|P04350|TBB4A_HUMAN, sp|P68371|TBB4B_HUMAN, sp|Q13509|TBB3_HUMAN, sp|Q13885|TBB2A_HUMAN, sp|Q3ZCM7|TBB8_HUMAN, sp|Q9BUF5|TBB6_HUMAN, sp|Q9BVA1|TBB2B_HUMAN, sp|Q9H4B7|TBB1_HUMAN	0	0	0	0	2	0	0	0									0	0	0	0	0	0	0	0	unmatched	unmatched	unmatched	unmatched	MS/MS	unmatched	unmatched	unmatched
VCDIRPEIHENYRING	VCDIRPEIHENYRING	F	-	103	118	16	643.32	3	0		sp|O75348|VATG1_HUMAN	O75348	VATG1_HUMAN	ATP6V1G1	V-type proton ATPase subunit G 1			0	0	0	0	0	1	0	0						5580.96			0	0	0	0	0	8133351	0	0	unmatched	unmatched	unmatched	unmatched	unmatched	MS/MS	unmatched	unmatched
VDDPEAFPALA	VDDPEAFPALA	D	-	398	408	11	572.78	2	0		sp|Q8NC51|PAIRB_HUMAN	Q8NC51	PAIRB_HUMAN	SERBP1	Plasminogen activator inhibitor 1 RNA-binding protein			0	0	0	0	1	2	0	0	6747.9				6754.96	6704.26			4274439	0	0	0	10512054	78276024	0	0	MBR	unmatched	unmatched	unmatched	MS/MS	MS/MS	unmatched	unmatched
VDGEPLGRVSFEL	VDGEPLGRVSFEL	A	F	12	24	13	709.37	2	0		sp|P62937|PPIA_HUMAN	P62937	PPIA_HUMAN	PPIA	Peptidyl-prolyl cis-trans isomerase A			0	0	0	0	1	0	0	0					7467.23	7426.5			0	0	0	0	43274988	3.59637e+06	0	0	unmatched	unmatched	unmatched	unmatched	MS/MS	MBR	unmatched	unmatched
VDLEPTVIDEVR	VDLEPTVIDEVR	F	T	68	79	12	692.87	2	0		sp|P68363|TBA1B_HUMAN	P68363	TBA1B_HUMAN	TUBA1B	Tubulin alpha-1B chain	TUBA1A, TUBA1C	sp|Q71U36|TBA1A_HUMAN, sp|Q9BQE3|TBA1C_HUMAN	0	0	0	0	1	0	0	0					6580.85				0	0	0	0	6087992	0	0	0	unmatched	unmatched	unmatched	unmatched	MS/MS	unmatched	unmatched	unmatched
VDSQILYY	VDSQILYY	S	A	270	277	8	500.753	2	0		sp|Q96S52|PIGS_HUMAN	Q96S52	PIGS_HUMAN	PIGS	GPI transamidase component PIG-S			0	1	0	0	0	0	0	0	6285.48	6329.57	6345.61	6334.03	6300.94		6336.35	6335.92	57126360	115757616	48458056	82407080	32840048	0	51451592	53176632	MBR	MS/MS	MBR	MBR	MBR	unmatched	MBR	MBR
VEAGDAIALLLG	VEAGDAIALLLG	A	V	25	36	12	571.327	2	0		sp|A4D0T7|SIM30_HUMAN	A4D0T7	SIM30_HUMAN	SMIM30	Small integral membrane protein 30			0	1	0	1	0	0	0	1		8901.35	8904.56	8911.53	8884.72	8894.56	8907.66	8908.4	0	16103345	8325098	11506524	6.79867e+06	37566632	4.34647e+06	8230213	unmatched	MS/MS	MBR	MS/MS	MBR	MBR	MBR	MS/MS
VEAIFSKY	VEAIFSKY	D	G	33	40	8	478.758	2	0		sp|B2RXH8|HNRC2_HUMAN	B2RXH8	HNRC2_HUMAN	HNRNPCL2	Heterogeneous nuclear ribonucleoprotein C-like 2	HNRNPC, HNRNPCL1, HNRNPCL3, HNRNPCL4	sp|B7ZW38|HNRC3_HUMAN, sp|O60812|HNRC1_HUMAN, sp|P07910|HNRPC_HUMAN, sp|P0DMR1|HNRC4_HUMAN	1	0	1	1	1	1	1	1	5727.57	5756.36	5778.68	5759.61	5735.94	5711.94	5761.9	5768.38	9007053	7246047	12515810	6.10379e+06	13409593	7.78584e+06	16715143	11823093	MS/MS	MBR	MS/MS	MS/MS	MS/MS	MS/MS	MS/MS	MS/MS
VEAVEQNTLQEFLKLA	VEAVEQNTLQEFLKLA	F	-	78	93	16	916.494	2	0		sp|Q9H299|SH3L3_HUMAN	Q9H299	SH3L3_HUMAN	SH3BGRL3	SH3 domain-binding glutamic acid-rich-like protein 3			0	0	0	0	0	1	0	0						8760.91			0	0	0	0	0	8.38158e+06	0	0	unmatched	unmatched	unmatched	unmatched	unmatched	MS/MS	unmatched	unmatched
VEDILQEF	VEDILQEF	E	V	411	418	8	496.75	2	0		sp|O14727|APAF_HUMAN	O14727	APAF_HUMAN	APAF1	Apoptotic protease-activating factor 1			0	0	0	0	0	0	0	1		6960.25	6968.44					6968.48	0	196115568	157082976	0	0	0	0	141599296	unmatched	MBR	MBR	unmatched	unmatched	unmatched	unmatched	MS/MS
VEDILSTCL	VEDILSTCL	S	T	300	308	9	496.752	2	0		sp|Q96R06|SPAG5_HUMAN	Q96R06	SPAG5_HUMAN	SPAG5	Sperm-associated antigen 5			1	0	0	0	0	0	0	0	6922.21								138745136	0	0	0	0	0	0	0	MS/MS	unmatched	unmatched	unmatched	unmatched	unmatched	unmatched	unmatched
VEDPVTVEY	VEDPVTVEY	T	I	98	106	9	525.753	2	0		sp|O14818|PSA7_HUMAN	O14818	PSA7_HUMAN	PSMA7	Proteasome subunit alpha type-7	PSMA8	sp|Q8TAA3|PSMA8_HUMAN	0	0	0	0	1	0	0	1		5725.18	5749.28	5734.26	5702.68		5733.88	5741.91	0	1.79091e+06	6282172	5.79878e+06	8729817	0	8675513	9934148	unmatched	MBR	MBR	MBR	MS/MS	unmatched	MBR	MS/MS
VEEGFSIQA	VEEGFSIQA	D	P	174	182	9	490.24	2	0		sp|Q92989|CLP1_HUMAN	Q92989	CLP1_HUMAN	CLP1	Polyribonucleotide 5'-hydroxyl-kinase Clp1			0	0	0	0	1	0	0	0			5878.95	5860.33	5829.94		5861.28		0	0	4623155	6045434	5279295	0	3.63015e+06	0	unmatched	unmatched	MBR	MBR	MS/MS	unmatched	MBR	unmatched
VEFDLPEY	VEFDLPEY	R	S	120	127	8	1011.47	1	0		sp|Q5VWJ9|SNX30_HUMAN	Q5VWJ9	SNX30_HUMAN	SNX30	Sorting nexin-30			0	0	0	0	0	0	1	0	7164.28		7216.73	7208.9			7209.37		4919068	0	3.24594e+06	1.42303e+06	0	0	6.1919e+06	0	MBR	unmatched	MBR	MBR	unmatched	unmatched	MS/MS	unmatched
VEFPYQYDF	VEFPYQYDF	S	S	826	834	9	604.269	2	0		sp|Q14667|K0100_HUMAN	Q14667	K0100_HUMAN	KIAA0100	Protein KIAA0100			0	0	0	0	0	0	1	0	7600.62	7650.84	7659.48		7616.93	7575.75	7656.86	7661.38	6234879	2.9854e+06	5304710	0	9987756	7523032	10265998	6916770	MBR	MBR	MBR	unmatched	MBR	MBR	MS/MS	MBR
VEHDAFIF	VEHDAFIF	C	A	293	300	8	489.24	2	0		sp|Q12769|NU160_HUMAN	Q12769	NU160_HUMAN	NUP160	Nuclear pore complex protein Nup160			2	1	1	0	1	0	1	0	6869.27	6901.64	6910.97		6863.32	6838.29	6899.45	6908.75	25325438	24932516	28323710	0	37252992	21915064	41760220	28968510	MS/MS	MS/MS	MS/MS	unmatched	MS/MS	MBR	MS/MS	MBR
VEHDAFIFA	VEHDAFIFA	C	L	293	301	9	524.759	2	0		sp|Q12769|NU160_HUMAN	Q12769	NU160_HUMAN	NUP160	Nuclear pore complex protein Nup160			1	0	0	0	0	0	0	1	6739.32		6780.2	6774.29	6737.91		6769.5	6780.23	7.6688e+06	0	9164788	6564934	7952662	0	7661293	8083743	MS/MS	unmatched	MBR	MBR	MBR	unmatched	MBR	MS/MS
VEIDPEIQK	VEIDPEIQK	N	V	167	175	9	535.79	2	0		sp|P04264|K2C1_HUMAN	P04264	K2C1_HUMAN	KRT1	Keratin, type II cytoskeletal 1	KRT4, KRT71, KRT73, KRT74	ENSEMBL:ENSBTAP00000038253, P04264, P07744, P19013, Q32MB2, Q3SY84, Q6IME9, Q6NXH9, Q7RTS7, Q9R0H5, sp|P19013|K2C4_HUMAN, sp|Q3SY84|K2C71_HUMAN, sp|Q7RTS7|K2C74_HUMAN, sp|Q86Y46|K2C73_HUMAN	1	0	0	0	0	0	0	0	4912.57								7017894	0	0	0	0	0	0	0	MS/MS	unmatched	unmatched	unmatched	unmatched	unmatched	unmatched	unmatched
VEIEYVEKY	VEIEYVEKY	V	T	81	89	9	586.298	2	0		sp|Q9GZL7|WDR12_HUMAN	Q9GZL7	WDR12_HUMAN	WDR12	Ribosome biogenesis protein WDR12			0	0	0	0	1	0	0	0		5668.94	5690.18		5647.42		5676.9	5682.53	0	7171586	8858775	0	16894116	0	21049660	9778178	unmatched	MBR	MBR	unmatched	MS/MS	unmatched	MBR	MBR
VEIIANDQGNR	VEIIANDQGNR	K	T	26	36	11	614.818	2	0		sp|P11142|HSP7C_HUMAN	P11142	HSP7C_HUMAN	HSPA8	Heat shock cognate 71 kDa protein	HSPA1A, HSPA1B, HSPA1L, HSPA2, HSPA5, HSPA6, HSPA7	sp|P0DMV8|HS71A_HUMAN, sp|P0DMV9|HS71B_HUMAN, sp|P11021|BIP_HUMAN, sp|P17066|HSP76_HUMAN, sp|P34931|HS71L_HUMAN, sp|P48741|HSP77_HUMAN, sp|P54652|HSP72_HUMAN	1	1	0	1	2	1	1	1	4138.85	4169.71	4183.6	4166.54	4161.78	4134.38	4178.68	4178.46	2.04396e+06	4179316	5077975	3.55803e+06	1.63448e+06	3.00492e+06	1.32196e+06	2156281	MS/MS	MS/MS	MBR	MS/MS	MS/MS	MS/MS	MS/MS	MS/MS
VEIILHVV	VEIILHVV	L	R	77	84	8	461.292	2	0		sp|Q9UNM6|PSD13_HUMAN	Q9UNM6	PSD13_HUMAN	PSMD13	26S proteasome non-ATPase regulatory subunit 13			1	0	0	0	1	1	1	2	7200.42		7231.05	7223.38	7188.46	7177.26	7224.91	7233.34	96476496	0	28020426	57544260	56899816	83011456	88920560	51041864	MS/MS	unmatched	MBR	MBR	MS/MS	MS/MS	MS/MS	MS/MS
VEIITKEF	VEIITKEF	M	I	405	412	8	489.779	2	0		sp|Q10713|MPPA_HUMAN	Q10713	MPPA_HUMAN	PMPCA	Mitochondrial-processing peptidase subunit alpha			1	1	1	2	0	1	0	2	6011.28	6042.66	6062.33	6044.98	6018.75	6003.94	6049.32	6049.71	43704460	37957456	50444408	38053948	38486764	21966368	38850716	35275480	MS/MS	MS/MS	MS/MS	MS/MS	MBR	MS/MS	MBR	MS/MS
VELEIREL	VELEIREL	L	L	195	202	8	500.787	2	0		sp|P49411|EFTU_HUMAN	P49411	EFTU_HUMAN	TUFM	Elongation factor Tu, mitochondrial			0	0	0	1	1	0	1	0									0	0	0	0	0	0	0	0	unmatched	unmatched	unmatched	MS/MS	MS/MS	unmatched	MS/MS	unmatched
VELLKLE	VELLKLE	D	-	102	108	7	422.263	2	0		sp|P62942|FKB1A_HUMAN	P62942	FKB1A_HUMAN	FKBP1A	Peptidyl-prolyl cis-trans isomerase FKBP1A	FKBP2, LMON_2670, hisG	sp|P26885|FKBP2_HUMAN, tr|A0A3Q0NBW2|A0A3Q0NBW2_LISMG, tr|A0A3Q0NJ80|A0A3Q0NJ80_LISMG	0	0	0	0	0	1	0	0	6331.92					6313.91			6688554	0	0	0	0	25938788	0	0	MBR	unmatched	unmatched	unmatched	unmatched	MS/MS	unmatched	unmatched
VELLMHNDY	VELLM[15.9949]HNDY	L	K	300	308	9	575.266	2	0	5M(15.9949)	sp|O15131|IMA6_HUMAN	O15131	IMA6_HUMAN	KPNA5	Importin subunit alpha-6	KPNA1, KPNA6	sp|O60684|IMA7_HUMAN, sp|P52294|IMA5_HUMAN	0	0	0	1	1	0	0	1	5214.54			5240.52	5219.13			5251.48	3000585	0	0	2.89965e+06	4.25145e+06	0	0	3.88392e+06	MBR	unmatched	unmatched	MS/MS	MS/MS	unmatched	unmatched	MS/MS				M:15.9949@VELLM(1)HNDY;	M:15.9949@VELLM(1)HNDY;			M:15.9949@VELLM(1)HNDY;
VELQELNDR	VELQELNDR	K	F	105	113	9	558.288	2	0		sp|P08670|VIME_HUMAN	P08670	VIME_HUMAN	VIM	Vimentin	DES	sp|P17661|DESM_HUMAN	1	0	1	1	0	1	0	1	4805.98		4845.95	4834.54	4816.15	4798.91		4844.38	1.69501e+06	0	3.92824e+06	4373070	1.0857e+06	2.37571e+06	0	1.2819e+06	MS/MS	unmatched	MS/MS	MS/MS	MBR	MS/MS	unmatched	MS/MS
VEQDFHLEIA	VEQDFHLEIA	S	K	283	292	10	600.798	2	0		sp|Q6IBS0|TWF2_HUMAN	Q6IBS0	TWF2_HUMAN	TWF2	Twinfilin-2			1	1	1	1	2	2	2	2	6499.63	6528.26	6536.01	6527.33	6499.39	6486.58	6529.83	6532.18	56492072	55642268	82770640	38900480	80673872	64320300	83005896	47311728	MS/MS	MS/MS	MS/MS	MS/MS	MS/MS	MS/MS	MS/MS	MS/MS
VEQWPYRAVA	VEQWPYRAVA	G	Q	432	441	10	609.817	2	0		sp|P49368|TCPG_HUMAN	P49368	TCPG_HUMAN	CCT3	T-complex protein 1 subunit gamma			1	1	1	0	1	1	1	0	5767.17	5797.15	5819.83	5799.24	5772.63		5804.02	5806.78	9997918	9682152	10482867	12318699	9577038	0	7158762	9577033	MS/MS	MS/MS	MS/MS	MBR	MS/MS	MS/MS	MS/MS	MBR
VERADGYEPPVQESV	VERADGYEPPVQESV	K	-	250	264	15	837.902	2	0		sp|P61247|RS3A_HUMAN	P61247	RS3A_HUMAN	RPS3A	40S ribosomal protein S3a			0	0	0	1	0	0	0	0			5146.9	5130.43					0	0	1.38286e+06	2.20103e+06	0	0	0	0	unmatched	unmatched	MBR	MS/MS	unmatched	unmatched	unmatched	unmatched
VERDVFLY	VERDVFLY	D	R	50	57	8	520.774	2	0		sp|O14579|COPE_HUMAN	O14579	COPE_HUMAN	COPE	Coatomer subunit epsilon			0	0	0	0	0	0	0	1									0	0	0	0	0	0	0	0	unmatched	unmatched	unmatched	unmatched	unmatched	unmatched	unmatched	MS/MS
VERVITIM	VERVITIM[15.9949]	E	Q	64	71	8	488.778	2	0	8M(15.9949)	sp|P62269|RS18_HUMAN	P62269	RS18_HUMAN	RPS18	40S ribosomal protein S18			1	0	0	0	0	0	0	0	5080.35	5104.54	5124.05	5109.71	5092.48	5073.54	5112.72		10881361	14860230	17370706	16676407	4107150	2.647e+06	3891517	0	MS/MS	MBR	MBR	MBR	MBR	MBR	MBR	unmatched	M:15.9949@VERVITIM(1);
VESELLHTY	VESELLHTY	H	S	354	362	9	545.774	2	0		sp|Q96QD8|S38A2_HUMAN	Q96QD8	S38A2_HUMAN	SLC38A2	Sodium-coupled neutral amino acid transporter 2	SLC38A3	sp|Q99624|S38A3_HUMAN	1	0	1	0	0	0	0	1	5446.18	5469.88	5491.2	5474.23	5452.29	5439.11	5476.53	5484.31	10004534	10519717	11151520	6.50493e+06	5406293	4.01851e+06	6.07135e+06	3702045	MS/MS	MBR	MS/MS	MBR	MBR	MBR	MBR	MS/MS
VESPLSVSF	VESPLSVSF	S	A	280	288	9	964.499	1	0		sp|Q96G75|RMD5B_HUMAN	Q96G75	RMD5B_HUMAN	RMND5B	E3 ubiquitin-protein transferase RMND5B	RMND5A	sp|Q9H871|RMD5A_HUMAN	1	1	1	0	1	2	2	1	7264.26		7311.93		7271.61	7236.82	7302.02	7309.64	12279563	0	7576752	0	15522002	12898728	15367906	10595416	MS/MS	MS/MS	MS/MS	unmatched	MS/MS	MS/MS	MS/MS	MS/MS
VEVDLFTSKGLF	VEVDLFTSKGLF	T	R	20	31	12	677.866	2	0		sp|P06733|ENOA_HUMAN	P06733	ENOA_HUMAN	ENO1	Alpha-enolase			1	0	0	1	0	0	1	0	8255.55			8301.71	8266.19		8295.53	8295.16	11658305	0	0	8435575	2651986	0	5.07185e+06	1.62407e+06	MS/MS	unmatched	unmatched	MS/MS	MBR	unmatched	MS/MS	MBR
VEVLVPLPQ	VEVLVPLPQ	Y	-	360	368	9	993.598	1	0		sp|Q99961|SH3G1_HUMAN	Q99961	SH3G1_HUMAN	SH3GL1	Endophilin-A2	SH3GL3	sp|Q99963|SH3G3_HUMAN	0	0	0	0	1	0	0	0					7472.71	7429.68			0	0	0	0	5.19942e+06	31974420	0	0	unmatched	unmatched	unmatched	unmatched	MS/MS	MBR	unmatched	unmatched
VEVLVPLPQ	VEVLVPLPQ	Y	-	360	368	9	497.303	2	0		sp|Q99961|SH3G1_HUMAN	Q99961	SH3G1_HUMAN	SH3GL1	Endophilin-A2	SH3GL3	sp|Q99963|SH3G3_HUMAN	0	0	0	0	1	2	0	0	7460.94		7512.14		7472.71	7429.68			8672268	0	1.10331e+06	0	48888284	186407632	0	0	MBR	unmatched	MBR	unmatched	MS/MS	MS/MS	unmatched	unmatched
VFIGNLNTLVVK	VFIGNLNTLVVK	R	K	18	29	12	658.9	2	0		sp|B2RXH8|HNRC2_HUMAN	B2RXH8	HNRC2_HUMAN	HNRNPCL2	Heterogeneous nuclear ribonucleoprotein C-like 2	HNRNPC, HNRNPCL1, HNRNPCL3, HNRNPCL4	sp|B7ZW38|HNRC3_HUMAN, sp|O60812|HNRC1_HUMAN, sp|P07910|HNRPC_HUMAN, sp|P0DMR1|HNRC4_HUMAN	0	0	0	0	1	0	0	0					7456.66	7412.35			0	0	0	0	11661108	1.86712e+06	0	0	unmatched	unmatched	unmatched	unmatched	MS/MS	MBR	unmatched	unmatched
VFLENVIR	VFLENVIR	K	D	61	68	8	495.293	2	0		sp|P62805|H4_HUMAN	P62805	H4_HUMAN	HIST1H4A	Histone H4			1	1	0	1	0	0	0	0	6585.7	6610.85	6617.94	6610.86	6582.36	6569.11	6611.02	6614.71	10579802	22452832	34371992	34627564	9341856	16625941	9010233	8793657	MS/MS	MS/MS	MBR	MS/MS	MBR	MBR	MBR	MBR
VFLENVIRDAVTYTEHAK	VFLENVIRDAVTYTEHAK	K	R	61	78	18	702.372	3	0		sp|P62805|H4_HUMAN	P62805	H4_HUMAN	HIST1H4A	Histone H4			0	0	1	1	0	0	0	0			8555.35	8569.46			8564.36	8562.84	0	0	5.41369e+06	5867684	0	0	1.62174e+06	3.11674e+06	unmatched	unmatched	MS/MS	MS/MS	unmatched	unmatched	MBR	MBR
VFPGVQY	VFPGVQY	D	H	2164	2170	7	809.419	1	0		sp|Q14204|DYHC1_HUMAN	Q14204	DYHC1_HUMAN	DYNC1H1	Cytoplasmic dynein 1 heavy chain 1			0	0	0	0	1	1	0	2					6058.78	6017.55	6092.02	6090.41	0	0	0	0	21185662	13017707	12110401	11932803	unmatched	unmatched	unmatched	unmatched	MS/MS	MS/MS	MBR	MS/MS
VFSEPRAVFY	VFSEPRAVFY	D	A	753	762	10	607.814	2	0		sp|Q16513|PKN2_HUMAN	Q16513	PKN2_HUMAN	PKN2	Serine/threonine-protein kinase N2			1	0	0	0	2	1	1	1	6421.96		6461.25	6452.74	6422.49	6406.92	6450.98	6457.16	8839902	0	6.59419e+06	4655297	55402512	46301032	27988998	21676708	MS/MS	unmatched	MBR	MBR	MS/MS	MS/MS	MS/MS	MS/MS
VFVAFQAFLR	VFVAFQAFLR	K	G	122	131	10	599.342	2	0		sp|Q96DA0|ZG16B_HUMAN	Q96DA0	ZG16B_HUMAN	ZG16B	Zymogen granule protein 16 homolog B			0	0	0	1	0	0	0	1				8501.77				8500.38	0	0	0	5.26129e+06	0	0	0	2153408	unmatched	unmatched	unmatched	MS/MS	unmatched	unmatched	unmatched	MS/MS
VGDIPGVRF	VGDIPGVRF	A	K	112	120	9	480.269	2	0		sp|P62266|RS23_HUMAN	P62266	RS23_HUMAN	RPS23	40S ribosomal protein S23			2	1	0	1	1	2	1	1	6419.18	6445.21	6455.59	6446.9	6415.76	6405.69	6448.21	6448.28	166743632	132606424	190811088	227254048	172215968	165549328	162390496	188749328	MS/MS	MS/MS	MBR	MS/MS	MS/MS	MS/MS	MS/MS	MS/MS
VGDPNSFLNY	VGDPNSFLNY	Q	L	253	262	10	1125.52	1	0		sp|Q9P0J1|PDP1_HUMAN	Q9P0J1	PDP1_HUMAN	PDP1	[Pyruvate dehydrogenase [acetyl-transferring]]-phosphatase 1, mitochondrial			1	0	0	1	1	0	1	0	6525.47	6564.78	6573.68	6567.55	6534.53		6565.96	6573.28	8049415	6.86055e+06	16008339	12648621	24905440	0	32814538	30306526	MS/MS	MBR	MBR	MS/MS	MS/MS	unmatched	MS/MS	MBR
VGDPNSFLNY	VGDPNSFLNY	Q	L	253	262	10	563.264	2	0		sp|Q9P0J1|PDP1_HUMAN	Q9P0J1	PDP1_HUMAN	PDP1	[Pyruvate dehydrogenase [acetyl-transferring]]-phosphatase 1, mitochondrial			3	1	1	1	2	3	2	2	6527.06	6564.78	6575.18	6568.91	6534.53	6488.11	6565.96	6573.28	66301100	58982056	118706976	89267776	195229120	96455224	172734560	139850416	MS/MS	MS/MS	MS/MS	MS/MS	MS/MS	MS/MS	MS/MS	MS/MS
VGDTQVVVF	VGDTQVVVF	E	K	355	363	9	963.514	1	0		sp|P50990|TCPQ_HUMAN	P50990	TCPQ_HUMAN	CCT8	T-complex protein 1 subunit theta			0	0	0	0	1	0	0	1					6652.85		6688.79	6693.88	0	0	0	0	17417918	0	14129958	17883478	unmatched	unmatched	unmatched	unmatched	MS/MS	unmatched	MBR	MS/MS
VGDTQVVVF	VGDTQVVVF	E	K	355	363	9	482.261	2	0		sp|P50990|TCPQ_HUMAN	P50990	TCPQ_HUMAN	CCT8	T-complex protein 1 subunit theta			0	0	0	0	0	0	0	1		6686.54	6698.42	6690.04	6657.11		6685.91	6696.39	0	10644019	19488250	24119502	56559888	0	34734760	31300428	unmatched	MBR	MBR	MBR	MBR	unmatched	MBR	MS/MS
VGGHAAEYGAEALER	VGGHAAEYGAEALER	K	M	18	32	15	510.583	3	0		P01966	P01966 SWISS-PROT:P01966 (Bos taurus) Hemoglobin subunit alpha	P01966 SWISS-PROT:P01966 (Bos taurus) Hemoglobin subunit alpha		P01966 SWISS-PROT:P01966 (Bos taurus) Hemoglobin subunit alpha			0	1	0	1	1	0	0	0	4704.09	4708.5	4694.91	4687.93	4713.5	4690.3		4697.34	3552786	10866653	167622	7.74804e+06	1.98873e+06	3.06511e+06	0	2.51033e+06	MBR	MS/MS	MBR	MS/MS	MS/MS	MBR	unmatched	MBR
VGGPGAKSAAQAAAQTNSN	VGGPGAKSAAQAAAQTNSN	G	A	46	64	19	850.422	2	0		sp|Q8NC51|PAIRB_HUMAN	Q8NC51	PAIRB_HUMAN	SERBP1	Plasminogen activator inhibitor 1 RNA-binding protein			0	0	0	0	0	1	0	0						3373.14			0	0	0	0	0	7.48614e+06	0	0	unmatched	unmatched	unmatched	unmatched	unmatched	MS/MS	unmatched	unmatched
VGGPLRY	VGGPLRY	D	A	69	75	7	381.219	2	0		sp|Q9NR77|PXMP2_HUMAN	Q9NR77	PXMP2_HUMAN	PXMP2	Peroxisomal membrane protein 2			1	0	0	1	1	0	0	1	4547.96	4569.45	4587.08	4570.1	4566.33	4541.2	4579.31	4579.73	4.65579e+06	1.8758e+06	5206778	7281706	9361323	7838093	4746209	7285417	MS/MS	MBR	MBR	MS/MS	MS/MS	MBR	MBR	MS/MS
VGINYQPPTVVPGGDLAK	VGINYQPPTVVPGGDLAK	K	V	353	370	18	912.996	2	0		sp|P68363|TBA1B_HUMAN	P68363	TBA1B_HUMAN	TUBA1B	Tubulin alpha-1B chain	TUBA1A, TUBA1C, TUBA3C, TUBA3D, TUBA3E, TUBA4A, TUBA8	sp|P0DPH7|TBA3C_HUMAN, sp|P0DPH8|TBA3D_HUMAN, sp|P68366|TBA4A_HUMAN, sp|Q6PEY2|TBA3E_HUMAN, sp|Q71U36|TBA1A_HUMAN, sp|Q9BQE3|TBA1C_HUMAN, sp|Q9NY65|TBA8_HUMAN	1	1	1	1	1	1	0	1	6599.93	6627.58	6629.48	6626.99	6593.06	6588.3	6626.22	6630.43	12583203	27366576	33120050	18824006	10817332	8657630	10762267	12465249	MS/MS	MS/MS	MS/MS	MS/MS	MS/MS	MS/MS	MBR	MS/MS
VGMNFKTPRGPV	VGM[15.9949]NFKTPRGPV	T	-	124	135	12	440.236	3	0	3M(15.9949)	sp|P08708|RS17_HUMAN	P08708	RS17_HUMAN	RPS17	40S ribosomal protein S17			0	0	2	1	1	0	0	2	5003.63	4997.89	4975.11	4935.78	4996.31	4917.87	4991.15	4957.66	8499278	28617388	29846676	50267736	9917682	3.29286e+06	11904843	17252438	MBR	MBR	MS/MS	MS/MS	MS/MS	MBR	MBR	MS/MS			M:15.9949@VGM(1)NFKTPRGPV;	M:15.9949@VGM(1)NFKTPRGPV;	M:15.9949@VGM(1)NFKTPRGPV;			M:15.9949@VGM(1)NFKTPRGPV;
VGNIIVLVV	VGNIIVLVV	A	A	655	663	9	463.308	2	0		sp|Q16348|S15A2_HUMAN	Q16348	S15A2_HUMAN	SLC15A2	Solute carrier family 15 member 2			0	0	0	0	0	1	0	0					8449.93	8455.57	8474.82	8477.9	0	0	0	0	9784568	34146132	19726512	30124232	unmatched	unmatched	unmatched	unmatched	MBR	MS/MS	MBR	MBR
VGPFAPGITEKAPEEK	VGPFAPGITEKAPEEK	L	K	418	433	16	557.298	3	0		sp|O60664|PLIN3_HUMAN	O60664	PLIN3_HUMAN	PLIN3	Perilipin-3			0	0	0	0	1	1	0	0					5576.7	5534.21	5574.6		0	0	0	0	15194997	59860384	5319097	0	unmatched	unmatched	unmatched	unmatched	MS/MS	MS/MS	MBR	unmatched
VGPFAPGITEKAPEEKK	VGPFAPGITEKAPEEKK	L	-	418	434	17	599.996	3	0		sp|O60664|PLIN3_HUMAN	O60664	PLIN3_HUMAN	PLIN3	Perilipin-3			0	0	0	0	0	1	0	0						5588.78			0	0	0	0	0	44944288	0	0	unmatched	unmatched	unmatched	unmatched	unmatched	MS/MS	unmatched	unmatched
VGSLNLEELSEMR	VGSLNLEELSEMR	G	Y	28	40	13	738.872	2	0		sp|Q13438|OS9_HUMAN	Q13438	OS9_HUMAN	OS9	Protein OS-9			0	0	0	0	0	1	0	0						7128.22			0	0	0	0	0	9696937	0	0	unmatched	unmatched	unmatched	unmatched	unmatched	MS/MS	unmatched	unmatched
VGVKPVGSD	VGVKPVGSD	M	P	2	10	9	429.24	2	0		sp|O43396|TXNL1_HUMAN	O43396	TXNL1_HUMAN	TXNL1	Thioredoxin-like protein 1			0	0	0	0	0	1	0	0						2990.5			0	0	0	0	0	6402695	0	0	unmatched	unmatched	unmatched	unmatched	unmatched	MS/MS	unmatched	unmatched
VGVVNPIL	VGVVNPIL	S	A	397	404	8	810.508	1	0		sp|Q9UHX1|PUF60_HUMAN	Q9UHX1	PUF60_HUMAN	PUF60	Poly(U)-binding-splicing factor PUF60			0	0	0	0	0	0	0	1			7021.47					7022.83	0	0	8.28442e+06	0	0	0	0	4704662	unmatched	unmatched	MBR	unmatched	unmatched	unmatched	unmatched	MS/MS
VGYGTDSASGMDY	VGYGTDSASGM[15.9949]DY	L	W	410	422	13	669.761	2	0	11M(15.9949)	sp|P53634|CATC_HUMAN	P53634	CATC_HUMAN	CTSC	Dipeptidyl peptidase 1			1	1	1	1	0	0	0	0	4299.84	4345.49	4368.41	4350.24					30969776	65002144	62436020	66629348	0	0	0	0	MS/MS	MS/MS	MS/MS	MS/MS	unmatched	unmatched	unmatched	unmatched	M:15.9949@VGYGTDSASGM(1)DY;	M:15.9949@VGYGTDSASGM(1)DY;	M:15.9949@VGYGTDSASGM(1)DY;	M:15.9949@VGYGTDSASGM(1)DY;
VHASLDKFL	VHASLDKFL	A	A	122	130	9	515.29	2	0		P01966	P01966 SWISS-PROT:P01966 (Bos taurus) Hemoglobin subunit alpha	P01966 SWISS-PROT:P01966 (Bos taurus) Hemoglobin subunit alpha		P01966 SWISS-PROT:P01966 (Bos taurus) Hemoglobin subunit alpha	HBA1	sp|P69905|HBA_HUMAN	1	2	1	0	0	0	0	0	6062.01	6102.75	6105.76						13106884	37587832	17251032	0	0	0	0	0	MS/MS	MS/MS	MS/MS	unmatched	unmatched	unmatched	unmatched	unmatched
VHASLDKFLAN	VHASLDKFLAN	A	V	122	132	11	607.83	2	0		P01966	P01966 SWISS-PROT:P01966 (Bos taurus) Hemoglobin subunit alpha	P01966 SWISS-PROT:P01966 (Bos taurus) Hemoglobin subunit alpha		P01966 SWISS-PROT:P01966 (Bos taurus) Hemoglobin subunit alpha			1	1	0	1	0	0	0	0	5731.94	5749.05	5761.79	5737.33					18867476	45679532	23677570	11146716	0	0	0	0	MS/MS	MS/MS	MBR	MS/MS	unmatched	unmatched	unmatched	unmatched
VHASLDKFLAN	VHASLDKFLAN	A	V	122	132	11	405.556	3	0		P01966	P01966 SWISS-PROT:P01966 (Bos taurus) Hemoglobin subunit alpha	P01966 SWISS-PROT:P01966 (Bos taurus) Hemoglobin subunit alpha		P01966 SWISS-PROT:P01966 (Bos taurus) Hemoglobin subunit alpha			1	0	1	0	0	0	0	0	5733.33	5750.33	5761.79	5735.73					32328798	61535020	36602936	19069244	0	0	0	0	MS/MS	MBR	MS/MS	MBR	unmatched	unmatched	unmatched	unmatched
VHASLDKFLANVST	VHASLDKFLANVST	A	V	122	135	14	751.404	2	0		P01966	P01966 SWISS-PROT:P01966 (Bos taurus) Hemoglobin subunit alpha	P01966 SWISS-PROT:P01966 (Bos taurus) Hemoglobin subunit alpha		P01966 SWISS-PROT:P01966 (Bos taurus) Hemoglobin subunit alpha			1	1	1	0	0	0	0	0	6565.75	6591.9	6589.97						8.13193e+06	35856016	17164508	0	0	0	0	0	MS/MS	MS/MS	MS/MS	unmatched	unmatched	unmatched	unmatched	unmatched
VHASLDKFLANVST	VHASLDKFLANVST	A	V	122	135	14	501.272	3	0		P01966	P01966 SWISS-PROT:P01966 (Bos taurus) Hemoglobin subunit alpha	P01966 SWISS-PROT:P01966 (Bos taurus) Hemoglobin subunit alpha		P01966 SWISS-PROT:P01966 (Bos taurus) Hemoglobin subunit alpha			1	1	1	0	0	0	0	0	6570.21	6591.9	6589.97	6580.82					41826336	115735640	84235096	25129300	0	0	0	0	MS/MS	MS/MS	MS/MS	MBR	unmatched	unmatched	unmatched	unmatched
VHASLDKFLANVSTV	VHASLDKFLANVSTV	A	L	122	136	15	534.295	3	0		P01966	P01966 SWISS-PROT:P01966 (Bos taurus) Hemoglobin subunit alpha	P01966 SWISS-PROT:P01966 (Bos taurus) Hemoglobin subunit alpha		P01966 SWISS-PROT:P01966 (Bos taurus) Hemoglobin subunit alpha			1	0	0	0	0	0	0	0	7176.71	7210.45							20339952	32808020	0	0	0	0	0	0	MS/MS	MBR	unmatched	unmatched	unmatched	unmatched	unmatched	unmatched
VHASLDKFLASVST	VHASLDKFLASVST	A	V	122	135	14	737.899	2	0		sp|P69905|HBA_HUMAN	P69905	HBA_HUMAN	HBA1	Hemoglobin subunit alpha			0	1	0	0	0	0	0	0	6815.14	6840.32							3.03151e+06	10791122	0	0	0	0	0	0	MBR	MS/MS	unmatched	unmatched	unmatched	unmatched	unmatched	unmatched
VHATIVSEKLLDPRIYYIN	VHATIVSEKLLDPRIYYIN	Q	S	111	129	19	748.751	3	0		sp|Q13021|MALL_HUMAN	Q13021	MALL_HUMAN	MALL	MAL-like protein			0	0	0	0	0	0	1	0	7390.05					7357.95	7427.07	7431.55	1.9936e+06	0	0	0	0	10871987	11333324	6.05604e+06	MBR	unmatched	unmatched	unmatched	unmatched	MBR	MS/MS	MBR
VIAEILRGV	VIAEILRGV	G	R	117	125	9	485.308	2	0		sp|O00567|NOP56_HUMAN	O00567	NOP56_HUMAN	NOP56	Nucleolar protein 56			2	1	2	1	2	2	2	2	6916.3	6943.3	6950.01	6939.59	6909.33	6898.78	6939.39	6952.12	159041056	97618440	150706864	91910832	75699576	117664872	81197680	84107800	MS/MS	MS/MS	MS/MS	MS/MS	MS/MS	MS/MS	MS/MS	MS/MS
VIDEPVRL	VIDEPVRL	S	K	75	82	8	470.777	2	0		sp|P46013|KI67_HUMAN	P46013	KI67_HUMAN	MKI67	Proliferation marker protein Ki-67			1	0	0	0	2	1	1	1	5827.39				5832.83	5813.64	5865.74	5867.8	51528416	0	0	0	126714648	71994360	88127936	117510496	MS/MS	unmatched	unmatched	unmatched	MS/MS	MS/MS	MS/MS	MS/MS
VIDLDDATFL	VIDLDDATFL	H	S	92	101	10	561.29	2	0		sp|Q8N8R7|AL14E_HUMAN	Q8N8R7	AL14E_HUMAN	ARL14EP	ARL14 effector protein			0	0	0	0	0	0	1	1					8136.92			8179.68	0	0	0	0	5082697	0	0	4.18897e+06	unmatched	unmatched	unmatched	unmatched	MBR	unmatched	MS/MS	MS/MS
VIDWHNYGY	VIDWHNYGY	L	S	153	161	9	583.767	2	0		sp|Q9BT22|ALG1_HUMAN	Q9BT22	ALG1_HUMAN	ALG1	Chitobiosyldiphosphodolichol beta-mannosyltransferase			1	0	1	1	1	0	1	1	6026.23	6056.41	6073.16	6058.32	6033.17	6019.07	6059.66	6063.23	15065093	7.64288e+06	13148118	11160914	9384690	11156744	8.18106e+06	10407797	MS/MS	MBR	MS/MS	MS/MS	MS/MS	MBR	MS/MS	MS/MS
VIEKPQA	VIEKPQA	E	-	102	108	7	392.732	2	0		sp|P18859|ATP5J_HUMAN	P18859	ATP5J_HUMAN	ATP5PF	ATP synthase-coupling factor 6, mitochondrial			0	0	2	1	1	2	0	3	2705.6	2713.93	2747.76	2740.5	2791.99	2707.41		2739.96	2498117	11311502	17206094	15193322	6198137	4362596	0	11030367	MBR	MBR	MS/MS	MS/MS	MS/MS	MS/MS	unmatched	MS/MS
VIFDLPTTV	VIFDLPTTV	Y	S	1489	1497	9	1004.57	1	0		sp|O60303|K0556_HUMAN	O60303	K0556_HUMAN	KIAA0556	Protein KIAA0556			1	0	1	1	0	1	1	1	8081.86		8139.65	8145.09	8099.89	8054.35	8142.19	8143.04	10349709	0	5895453	6495539	7.37705e+06	9687891	6123641	8071876	MS/MS	unmatched	MS/MS	MS/MS	MBR	MS/MS	MS/MS	MS/MS
VIFDLPTTV	VIFDLPTTV	Y	S	1489	1497	9	502.787	2	0		sp|O60303|K0556_HUMAN	O60303	K0556_HUMAN	KIAA0556	Protein KIAA0556			1	0	0	1	0	1	1	1	8080.39	8135.21	8141.24	8145.09	8099.89	8052.98	8140.57	8143.04	30944418	19835596	9746166	24136704	34794980	28174012	28252642	27837730	MS/MS	MBR	MBR	MS/MS	MBR	MS/MS	MS/MS	MS/MS
VIHRFLELLP	VIHRFLELLP	I	V	970	979	10	618.877	2	0		sp|Q9ULK4|MED23_HUMAN	Q9ULK4	MED23_HUMAN	MED23	Mediator of RNA polymerase II transcription subunit 23			0	1	1	2	0	0	1	1									0	0	0	0	0	0	0	0	unmatched	MS/MS	MS/MS	MS/MS	unmatched	unmatched	MS/MS	MS/MS
VIIGKIAL	VIIGKIAL	G	-	236	243	8	413.792	2	0		sp|O95292|VAPB_HUMAN	O95292	VAPB_HUMAN	VAPB	Vesicle-associated membrane protein-associated protein B/C			1	0	1	0	1	0	0	0	7002.27	7024.82	7033.79	7025.01	6993.67	6983.8	7023.74	7032.98	100911408	65986272	140954912	93298912	24431040	46999964	52740900	69485384	MS/MS	MBR	MS/MS	MBR	MS/MS	MBR	MBR	MBR
VILPTVHEV	VILPTVHEV	S	D	261	269	9	503.8	2	0		sp|Q8IWF6|DEN6A_HUMAN	Q8IWF6	DEN6A_HUMAN	DENND6A	Protein DENND6A			3	1	0	0	2	2	1	0	6219.84	6249.81	6261.59	6248.01	6222.93	6210.24	6254.53	6253.53	111941080	117465040	106791824	94319776	117586448	117630672	127865520	105065264	MS/MS	MS/MS	MBR	MBR	MS/MS	MS/MS	MS/MS	MBR
VINDVRDIFL	VINDVRDIFL	D	D	21	30	10	602.34	2	0		sp|P52655|TF2AA_HUMAN	P52655	TF2AA_HUMAN	GTF2A1	Transcription initiation factor IIA subunit 1			0	0	0	0	0	0	1	0						7512.89	7595.88		0	0	0	0	0	5846133	4.06088e+06	0	unmatched	unmatched	unmatched	unmatched	unmatched	MBR	MS/MS	unmatched
VINPEPITL	VINPEPITL	A	T	1046	1054	9	995.577	1	0		sp|Q5VWN6|F208B_HUMAN	Q5VWN6	F208B_HUMAN	FAM208B	Protein FAM208B			0	0	0	0	0	0	0	1	6934.88		6974.52	6967.37	6930.66	6911.9		6975.92	5.56047e+06	0	1.53637e+06	1854534	3.03994e+06	2.33362e+06	0	3.19506e+06	MBR	unmatched	MBR	MBR	MBR	MBR	unmatched	MS/MS
VINPEPITL	VINPEPITL	A	T	1046	1054	9	498.292	2	0		sp|Q5VWN6|F208B_HUMAN	Q5VWN6	F208B_HUMAN	FAM208B	Protein FAM208B			1	0	0	0	0	0	0	0	6934.88	6963.5	6978.97	6969.8	6930.66		6965.74	6975.92	11573308	5.77465e+06	9733999	15683226	12018038	0	6301699	12373689	MS/MS	MBR	MBR	MBR	MBR	unmatched	MBR	MBR
VIPELNGK	VIPELNGK	K	L	220	227	8	435.258	2	0		sp|P04406|G3P_HUMAN	P04406	G3P_HUMAN	GAPDH	Glyceraldehyde-3-phosphate dehydrogenase			1	0	0	0	1	0	1	0	4670.97	4694.2	4710.49	4694.36	4686.21	4664.69	4704.24	4705.39	3.92551e+06	5705899	6369099	4.30995e+06	2695108	4257941	2.11022e+06	2.4671e+06	MS/MS	MBR	MBR	MBR	MS/MS	MBR	MS/MS	MBR
VISLEGKPL	VISLEGKPL	A	-	158	166	9	478.295	2	0		sp|P23528|COF1_HUMAN	P23528	COF1_HUMAN	CFL1	Cofilin-1			1	0	1	1	2	1	2	1	6017.29	6048.7	6065.43	6048.07	6024.48	6014.42	6055.05	6054.29	16981360	14026236	22248752	21830712	34151036	21942154	29176632	25316998	MS/MS	MBR	MS/MS	MS/MS	MS/MS	MS/MS	MS/MS	MS/MS
VISQVFEIKMD	VISQVFEIKM[15.9949]D	Y	A	22	32	11	662.844	2	0	10M(15.9949)	sp|Q92520|FAM3C_HUMAN	Q92520	FAM3C_HUMAN	FAM3C	Protein FAM3C			1	0	1	1	0	0	0	0		6238.54	6260.01	6245.31					0	5643845	26833832	18466206	0	0	0	0	MS/MS	MBR	MS/MS	MS/MS	unmatched	unmatched	unmatched	unmatched	M:15.9949@VISQVFEIKM(1)D;		M:15.9949@VISQVFEIKM(1)D;	M:15.9949@VISQVFEIKM(1)D;
VIVELIYKV	VIVELIYKV	L	C	226	234	9	538.342	2	0		sp|P53618|COPB_HUMAN	P53618	COPB_HUMAN	COPB1	Coatomer subunit beta			0	0	0	0	0	1	0	1	7587.49				7607.88	7562.28		7645.16	5147024	0	0	0	15655134	24874126	0	8880037	MBR	unmatched	unmatched	unmatched	MBR	MS/MS	unmatched	MS/MS
VIWDPDSVKTISA	VIWDPDSVKTISA	L	K	410	422	13	715.88	2	0		sp|Q16555|DPYL2_HUMAN	Q16555	DPYL2_HUMAN	DPYSL2	Dihydropyrimidinase-related protein 2			0	0	0	0	1	1	0	0	6694.32				6689.5	6677.03	6718.05	6728.75	2.66253e+06	0	0	0	6816300	13556457	7277905	3.06647e+06	MBR	unmatched	unmatched	unmatched	MS/MS	MS/MS	MBR	MBR
VIWGTDVNV	VIWGTDVNV	L	A	151	159	9	1002.53	1	0		sp|P33991|MCM4_HUMAN	P33991	MCM4_HUMAN	MCM4	DNA replication licensing factor MCM4			1	0	0	1	1	1	0	0	6863.12	6890.89	6906.5	6896.63	6858.3	6841.12	6898.04	6906.06	9442108	6.36327e+06	7495278	8250382	9197498	7.63953e+06	7.52365e+06	6656560	MS/MS	MBR	MBR	MS/MS	MS/MS	MS/MS	MBR	MBR
VIYTRNTKGGDAPAAGEDA	VIYTRNTKGGDAPAAGEDA	Q	-	107	125	19	635.981	3	0		sp|P62851|RS25_HUMAN	P62851	RS25_HUMAN	RPS25	40S ribosomal protein S25			0	0	0	1	0	0	0	0	3898.25		3915.33	3881.66	3918.26	3895.84	3912.74		735972	0	4.36544e+06	5290596	1.15792e+06	937664	1.37152e+06	0	MBR	unmatched	MBR	MS/MS	MBR	MBR	MBR	unmatched
VIYVPLTDKEKQWSRW	VIYVPLTDKEKQWSRW	G	K	211	226	16	683.37	3	0		sp|P22061|PIMT_HUMAN	P22061	PIMT_HUMAN	PCMT1	Protein-L-isoaspartate(D-aspartate) O-methyltransferase			0	0	0	0	1	1	0	0					7049.2	6954.62			0	0	0	0	9655961	46274076	0	0	unmatched	unmatched	unmatched	unmatched	MS/MS	MS/MS	unmatched	unmatched
VKFGADARALMLQ	VKFGADARALM[15.9949]LQ	D	G	30	42	13	479.262	3	0	11M(15.9949)	sp|P10809|CH60_HUMAN	P10809	CH60_HUMAN	HSPD1	60 kDa heat shock protein, mitochondrial			0	0	0	0	2	2	0	0					5877.31	5866.16			0	0	0	0	35778736	35638196	0	0	unmatched	unmatched	unmatched	unmatched	MS/MS	MS/MS	unmatched	unmatched					M:15.9949@VKFGADARALM(1)LQ;	M:15.9949@VKFGADARALM(1)LQ;
VKVDEVGGEALG	VKVDEVGGEALG	K	R	73	84	12	586.812	2	0		Q3SX09	Q3SX09 TREMBL:Q3SX09 (Bos taurus) similar to HBG protein	Q3SX09 TREMBL:Q3SX09 (Bos taurus) similar to HBG protein		Q3SX09 TREMBL:Q3SX09 (Bos taurus) similar to HBG protein		P02070	1	0	0	0	0	0	0	0	4990.92								4.21777e+06	0	0	0	0	0	0	0	MS/MS	unmatched	unmatched	unmatched	unmatched	unmatched	unmatched	unmatched
VLADALKSI	VLADALKSI	N	N	6	14	9	465.287	2	0		sp|P62244|RS15A_HUMAN	P62244	RS15A_HUMAN	RPS15A	40S ribosomal protein S15a			1	0	0	0	0	0	1	0	6453.68								13842802	0	0	0	0	0	0	0	MS/MS	unmatched	unmatched	unmatched	unmatched	unmatched	MS/MS	unmatched
VLADQVWTL	VLADQVWTL	G	T	58	66	9	522.79	2	0		sp|O15527|OGG1_HUMAN	O15527	OGG1_HUMAN	OGG1	N-glycosylase/DNA lyase			0	0	0	0	1	0	1	0	7759.96	7819.73			7781.83	7728.87	7819.02	7825.27	20925936	13273159	0	0	17513940	18108518	14341477	15033180	MBR	MBR	unmatched	unmatched	MS/MS	MBR	MS/MS	MBR
VLAFLVHEL	VLAFLVHEL	A	N	974	982	9	520.811	2	0		sp|Q9UIF9|BAZ2A_HUMAN	Q9UIF9	BAZ2A_HUMAN	BAZ2A	Bromodomain adjacent to zinc finger domain protein 2A			0	0	0	0	0	0	0	1					8055.25			8092.09	0	0	0	0	4218333	0	0	6.24952e+06	unmatched	unmatched	unmatched	unmatched	MBR	unmatched	unmatched	MS/MS
VLALAPGLPTARA	VLALAPGLPTARA	L	G	19	31	13	625.385	2	0		sp|Q9UMX5|NENF_HUMAN	Q9UMX5	NENF_HUMAN	NENF	Neudesin			1	0	0	0	1	0	1	1	6749.48		6780.2	6772.87	6742.36	6737.1	6770.79	6781.81	8889225	0	7944962	7329586	9677694	6.2527e+06	7271351	8832205	MS/MS	unmatched	MBR	MBR	MS/MS	MBR	MS/MS	MS/MS
VLAPLPLHGV	VLAPLPLHGV	Q	A	74	83	10	508.319	2	0		sp|Q86XS8|GOLI_HUMAN	Q86XS8	GOLI_HUMAN	RNF130	E3 ubiquitin-protein ligase RNF130			0	0	0	0	1	0	0	0			7159.11		7114.43	7108.05	7154.53	7157.6	0	0	1.73684e+06	0	6419595	7.90522e+06	5753463	4.40587e+06	unmatched	unmatched	MBR	unmatched	MS/MS	MBR	MBR	MBR
VLAPRVLRA	VLAPRVLRA	L	K	21	29	9	497.83	2	0		sp|Q15293|RCN1_HUMAN	Q15293	RCN1_HUMAN	RCN1	Reticulocalbin-1			0	0	0	0	0	0	1	0	5175.56	5180.67	5175.35		5179.29	5150.84	5167.62		14131353	13926980	14342411	0	25898540	17878140	23279360	0	MBR	MBR	MBR	unmatched	MBR	MBR	MS/MS	unmatched
VLAPRVLRA	VLAPRVLRA	L	K	21	29	9	332.222	3	0		sp|Q15293|RCN1_HUMAN	Q15293	RCN1_HUMAN	RCN1	Reticulocalbin-1			0	0	0	0	1	0	0	0	5175.56				5177.95	5150.84			56031624	0	0	0	123462128	62753108	0	0	MBR	unmatched	unmatched	unmatched	MS/MS	MBR	unmatched	unmatched
VLAWGLLNV	VLAWGLLNV	V	S	29	37	9	492.798	2	0		sp|Q96SK2|TM209_HUMAN	Q96SK2	TM209_HUMAN	TMEM209	Transmembrane protein 209			1	1	1	1	0	1	1	0	8913.36	8924.74	8923.77	8934.02	8905.9	8911.03	8927.5	8927.72	21508040	19145744	9683240	13793881	11800964	22070624	10133406	11503069	MS/MS	MS/MS	MS/MS	MS/MS	MBR	MS/MS	MS/MS	MBR
VLDDEGGQVSYPSMQKI	VLDDEGGQVSYPSMQKI	L	-	952	968	17	933.451	2	0		sp|O60716|CTND1_HUMAN	O60716	CTND1_HUMAN	CTNND1	Catenin delta-1			0	0	0	0	0	1	0	0						6100.69			0	0	0	0	0	7927756	0	0	unmatched	unmatched	unmatched	unmatched	unmatched	MS/MS	unmatched	unmatched
VLDDIQDLIY	VLDDIQDLIY	A	F	1017	1026	10	603.816	2	0		sp|Q5JRA6|TGO1_HUMAN	Q5JRA6	TGO1_HUMAN	MIA3	Transport and Golgi organization protein 1 homolog			1	0	0	0	0	0	0	1	8086.26	8136.8	8139.65		8104.02		8140.57	8144.35	13005922	4799568	2.66647e+06	0	4088117	0	6.14027e+06	6627430	MS/MS	MBR	MBR	unmatched	MBR	unmatched	MBR	MS/MS
VLDDKDYFL	VLDDKDYFL	V	F	82	90	9	564.285	2	0		sp|P61604|CH10_HUMAN	P61604	CH10_HUMAN	HSPE1	10 kDa heat shock protein, mitochondrial			1	0	0	1	0	0	1	0	6685.76	6717.73	6726.25	6717.39	6684.64		6718.05	6725.85	41019728	38850088	50031272	44980212	26841902	0	19498292	25693876	MS/MS	MBR	MBR	MS/MS	MBR	unmatched	MS/MS	MBR
VLDDKLVFV	VLDDKLVFV	S	K	116	124	9	524.308	2	0		sp|Q4KMQ2|ANO6_HUMAN	Q4KMQ2	ANO6_HUMAN	ANO6	Anoctamin-6			2	0	1	1	2	1	2	2	7248.89	7285.15	7291.6	7282.45	7252.87	7220.06	7281.85	7288.49	116412784	139349152	86032400	78873992	193276592	166297088	148016464	134616512	MS/MS	MBR	MS/MS	MS/MS	MS/MS	MS/MS	MS/MS	MS/MS
VLDDKLYVV	VLDDKLYVV	A	G	511	519	9	532.305	2	0		sp|Q96PQ7|KLHL5_HUMAN	Q96PQ7	KLHL5_HUMAN	KLHL5	Kelch-like protein 5			1	0	0	1	1	1	1	1	6429.15	6463.59	6470.33	6459.88	6431.9	6402.71	6463.63	6464.66	23160264	19355132	33851392	16726663	31868734	24119154	30132624	26653010	MS/MS	MBR	MBR	MS/MS	MS/MS	MS/MS	MS/MS	MS/MS
VLDDNKLLTL	VLDDNKLLTL	S	P	2318	2327	10	572.335	2	0		sp|Q14204|DYHC1_HUMAN	Q14204	DYHC1_HUMAN	DYNC1H1	Cytoplasmic dynein 1 heavy chain 1			0	0	0	0	0	0	1	0					7040.35	7026.81	7076.42	7082.43	0	0	0	0	5.24318e+06	7637938	5412383	4.10796e+06	unmatched	unmatched	unmatched	unmatched	MBR	MBR	MS/MS	MBR
VLDELVRP	VLDELVRP	R	F	219	226	8	470.777	2	0		sp|Q14541|HNF4G_HUMAN	Q14541	HNF4G_HUMAN	HNF4G	Hepatocyte nuclear factor 4-gamma			1	1	1	2	0	1	1	1	5827.39	5858.37	5880.53	5860.33		5813.64	5865.74	5867.8	51528416	67461120	57295876	73540704	0	71994360	91201216	116884024	MS/MS	MS/MS	MS/MS	MS/MS	unmatched	MS/MS	MS/MS	MS/MS
VLDFGDLTY	VLDFGDLTY	D	G	1504	1512	9	1042.51	1	0		sp|Q8TEP8|CE192_HUMAN	Q8TEP8	CE192_HUMAN	CEP192	Centrosomal protein of 192 kDa			1	0	0	1	0	0	0	0	7714.52	7768.02	7772.31	7772.47	7728.16		7772.22	7774.44	14100931	5.46707e+06	7.77718e+06	8272963	6366739	0	5621500	11244373	MS/MS	MBR	MBR	MS/MS	MBR	unmatched	MBR	MBR
VLDFGDLTY	VLDFGDLTY	D	G	1504	1512	9	521.758	2	0		sp|Q8TEP8|CE192_HUMAN	Q8TEP8	CE192_HUMAN	CEP192	Centrosomal protein of 192 kDa			0	0	0	1	1	0	0	1	7714.52			7771.14	7729.48		7769.41	7772.88	12949847	0	0	8246254	7601504	0	5787806	5.00947e+06	MBR	unmatched	unmatched	MS/MS	MS/MS	unmatched	MBR	MS/MS
VLDIQNNLY	VLDIQNNLY	E	Q	286	294	9	546.29	2	0		sp|O00221|IKBE_HUMAN	O00221	IKBE_HUMAN	NFKBIE	NF-kappa-B inhibitor epsilon			1	0	0	1	0	0	0	0	6554.89		6597.11	6593.55	6557.88		6590.1	6595.05	18295424	0	21336444	17609428	8016350	0	44681744	11105188	MS/MS	unmatched	MBR	MS/MS	MBR	unmatched	MBR	MBR
VLDKDDRRLLSY	VLDKDDRRLLSY	F	K	322	333	12	498.275	3	0		sp|P78316|NOP14_HUMAN	P78316	NOP14_HUMAN	NOP14	Nucleolar protein 14			2	1	2	1	1	2	2	2	5460.52	5450.03	5432.96	5381.67	5488.02	5413.21	5438.27	5412.93	67611720	14676613	50813788	65086632	46668976	83445640	50474116	61652804	MS/MS	MBR	MS/MS	MS/MS	MS/MS	MS/MS	MS/MS	MS/MS
VLDLDTHVV	VLDLDTHVV	T	T	256	264	9	505.779	2	0		sp|Q5T953|IER5L_HUMAN	Q5T953	IER5L_HUMAN	IER5L	Immediate early response gene 5-like protein			0	0	0	1	1	0	1	1	6273.71		6317.83	6304.95	6280.6	6257.1	6310.11	6310.89	9523884	0	7197672	7942026	12630913	13775079	14752250	14565796	MBR	unmatched	MBR	MS/MS	MS/MS	MBR	MS/MS	MS/MS
VLDPALPALV	VLDPALPALV	L	S	124	133	10	504.31	2	0		sp|Q04912|RON_HUMAN	Q04912	RON_HUMAN	MST1R	Macrophage-stimulating protein receptor			0	0	0	0	0	0	1	0							8189.77		0	0	0	0	0	0	3.02904e+06	0	unmatched	unmatched	unmatched	unmatched	unmatched	unmatched	MS/MS	unmatched
VLDPNTVFALVNYISFK	VLDPNTVFALVNYISFK	K	G	197	213	17	970.53	2	0		P34955	P34955 SWISS-PROT:P34955 (Bos taurus) Alpha-1-antiproteinase precursor	P34955 SWISS-PROT:P34955 (Bos taurus) Alpha-1-antiproteinase precursor		P34955 SWISS-PROT:P34955 (Bos taurus) Alpha-1-antiproteinase precursor			0	0	1	1	1	0	1	0			9688.41	9696.21	9673.05		9693.54	9694.32	0	0	2.44561e+06	2.3732e+06	649800	0	852409	1.97928e+06	unmatched	unmatched	MS/MS	MS/MS	MS/MS	unmatched	MS/MS	MBR
VLDPNTVFALVNYISFK	VLDPNTVFALVNYISFK	K	G	197	213	17	647.356	3	0		P34955	P34955 SWISS-PROT:P34955 (Bos taurus) Alpha-1-antiproteinase precursor	P34955 SWISS-PROT:P34955 (Bos taurus) Alpha-1-antiproteinase precursor		P34955 SWISS-PROT:P34955 (Bos taurus) Alpha-1-antiproteinase precursor			0	0	1	1	1	0	1	1			9687	9696.21	9673.05		9693.54	9692.76	0	0	3.81971e+06	3.10781e+06	1.42626e+06	0	2375486	3.02623e+06	unmatched	unmatched	MS/MS	MS/MS	MS/MS	unmatched	MS/MS	MS/MS
VLDPYLLKY	VLDPYLLKY	L	F	34	42	9	562.323	2	0		sp|Q9Y2R5|RT17_HUMAN	Q9Y2R5	RT17_HUMAN	MRPS17	28S ribosomal protein S17, mitochondrial			2	1	2	1	1	2	1	2	7058.75	7095.88	7106.62	7099.51	7057.36	7035.44	7096.98	7105.96	359665216	269355680	258395360	242428576	235563584	248662144	203828880	209312560	MS/MS	MS/MS	MS/MS	MS/MS	MS/MS	MS/MS	MS/MS	MS/MS
VLDSEGYLLFY	VLDSEGYLLFY	D	H	507	517	11	659.832	2	0		sp|Q9UPT9|UBP22_HUMAN	Q9UPT9	UBP22_HUMAN	USP22	Ubiquitin carboxyl-terminal hydrolase 22	USP27X	sp|A6NNY8|UBP27_HUMAN	1	1	1	0	1	0	1	0	8530.88	8539.18	8541.57	8553.13	8522.39		8547.52	8549.22	28857962	18637356	15049939	16670126	16577788	0	19379774	19080612	MS/MS	MS/MS	MS/MS	MBR	MS/MS	unmatched	MS/MS	MBR
VLDSFLQGY	VLDSFLQGY	S	N	102	110	9	1041.53	1	0		sp|Q86Y91|KI18B_HUMAN	Q86Y91	KI18B_HUMAN	KIF18B	Kinesin-like protein KIF18B			1	1	0	3	0	0	0	0	7289.41	7332.02	7346	7334.97				7341.35	24078548	11016049	8679334	13127838	0	0	0	1.70569e+06	MS/MS	MS/MS	MBR	MS/MS	unmatched	unmatched	unmatched	MBR
VLDSFLQGY	VLDSFLQGY	S	N	102	110	9	521.266	2	0		sp|Q86Y91|KI18B_HUMAN	Q86Y91	KI18B_HUMAN	KIF18B	Kinesin-like protein KIF18B			1	0	0	1	0	0	0	0	7289.41	7330.49	7342.85	7334.97		7260.29	7336.69	7341.35	88700032	61559832	32712808	70795608	0	5475156	8161928	14773729	MS/MS	MBR	MBR	MS/MS	unmatched	MBR	MBR	MBR
VLDSVDVRL	VLDSVDVRL	G	K	172	180	9	508.293	2	0		sp|Q8NCH0|CHSTE_HUMAN	Q8NCH0	CHSTE_HUMAN	CHST14	Carbohydrate sulfotransferase 14			0	0	0	0	1	0	0	0	6402.43			6430.18	6401.96	6389.54	6432.65	6436.43	5491966	0	0	4199928	7006341	4.6158e+06	6829653	4.64754e+06	MBR	unmatched	unmatched	MBR	MS/MS	MBR	MBR	MBR
VLDVLSDYDASY	VLDVLSDYDASY	E	N	271	282	12	680.319	2	0		sp|O60313|OPA1_HUMAN	O60313	OPA1_HUMAN	OPA1	Dynamin-like 120 kDa protein, mitochondrial			1	1	1	2	0	0	0	0	7178.26	7223.25	7232.62	7224.92			7226.46	7233.34	46720596	41060128	25128530	44084064	0	0	18844522	19824774	MS/MS	MS/MS	MS/MS	MS/MS	unmatched	unmatched	MBR	MBR
VLETNLTGTFY	VLETNLTGTFY	A	M	127	137	11	629.322	2	0		sp|Q9BY49|PECR_HUMAN	Q9BY49	PECR_HUMAN	PECR	Peroxisomal trans-2-enoyl-CoA reductase			0	0	0	0	1	0	0	0			7077.96	7071.41	7033.79	7007.87	7069.91	7076	0	0	2.29393e+06	4.5067e+06	8178341	6.70931e+06	3.65477e+06	5908990	unmatched	unmatched	MBR	MBR	MS/MS	MBR	MBR	MBR
VLEVDPNIQA	VLEVDPNIQA	L	V	77	86	10	549.295	2	0		P05787	P05787 SWISS-PROT:P05787 Tax_Id=9606 Gene_Symbol=KRT8 Keratin, type II cytoskeletal 8	P05787 SWISS-PROT:P05787 Tax_Id=9606 Gene_Symbol=KRT8 Keratin, type II cytoskeletal 8		P05787 SWISS-PROT:P05787 Tax_Id=9606 Gene_Symbol=KRT8 Keratin, type II cytoskeletal 8	KRT8	H-INV:HIT000292931, sp|P05787|K2C8_HUMAN	1	0	0	0	0	1	0	0	6082.27					6057.9			7.85566e+06	0	0	0	0	8606217	0	0	MS/MS	unmatched	unmatched	unmatched	unmatched	MS/MS	unmatched	unmatched
VLEVDPNIQAVRTQEKE	VLEVDPNIQAVRTQEKE	L	Q	77	93	17	656.685	3	0		P05787	P05787 SWISS-PROT:P05787 Tax_Id=9606 Gene_Symbol=KRT8 Keratin, type II cytoskeletal 8	P05787 SWISS-PROT:P05787 Tax_Id=9606 Gene_Symbol=KRT8 Keratin, type II cytoskeletal 8		P05787 SWISS-PROT:P05787 Tax_Id=9606 Gene_Symbol=KRT8 Keratin, type II cytoskeletal 8	KRT8	sp|P05787|K2C8_HUMAN	1	0	0	0	0	2	0	0	5720.06					5677.68			25629098	0	0	0	0	53520316	0	0	MS/MS	unmatched	unmatched	unmatched	unmatched	MS/MS	unmatched	unmatched
VLEYLTAEILELAGNAAR	VLEYLTAEILELAGNAAR	A	D	55	72	18	973.533	2	0		sp|P0C0S8|H2A1_HUMAN	P0C0S8	H2A1_HUMAN	HIST1H2AG	Histone H2A type 1	H2AFJ, H2AFX, H2AFY, HIST1H2AB, HIST1H2AC, HIST1H2AD, HIST1H2AH, HIST1H2AJ, HIST2H2AA3, HIST2H2AB, HIST2H2AC, HIST3H2A	sp|O75367|H2AY_HUMAN, sp|P04908|H2A1B_HUMAN, sp|P16104|H2AX_HUMAN, sp|P20671|H2A1D_HUMAN, sp|Q16777|H2A2C_HUMAN, sp|Q6FI13|H2A2A_HUMAN, sp|Q7L7L0|H2A3_HUMAN, sp|Q8IUE6|H2A2B_HUMAN, sp|Q93077|H2A1C_HUMAN, sp|Q96KK5|H2A1H_HUMAN, sp|Q99878|H2A1J_HUMAN, sp|Q9BTM1|H2AJ_HUMAN	0	0	1	0	0	0	0	0			9536.19						0	0	2.1216e+06	0	0	0	0	0	unmatched	unmatched	MS/MS	unmatched	unmatched	unmatched	unmatched	unmatched
VLEYLTAEILELAGNAAR	VLEYLTAEILELAGNAAR	A	D	55	72	18	649.358	3	0		sp|P0C0S8|H2A1_HUMAN	P0C0S8	H2A1_HUMAN	HIST1H2AG	Histone H2A type 1	H2AFJ, H2AFX, H2AFY, HIST1H2AB, HIST1H2AC, HIST1H2AD, HIST1H2AH, HIST1H2AJ, HIST2H2AA3, HIST2H2AB, HIST2H2AC, HIST3H2A	sp|O75367|H2AY_HUMAN, sp|P04908|H2A1B_HUMAN, sp|P16104|H2AX_HUMAN, sp|P20671|H2A1D_HUMAN, sp|Q16777|H2A2C_HUMAN, sp|Q6FI13|H2A2A_HUMAN, sp|Q7L7L0|H2A3_HUMAN, sp|Q8IUE6|H2A2B_HUMAN, sp|Q93077|H2A1C_HUMAN, sp|Q96KK5|H2A1H_HUMAN, sp|Q99878|H2A1J_HUMAN, sp|Q9BTM1|H2AJ_HUMAN	1	1	1	1	0	0	2	1	9528.64	9535.41	9533.04	9540.56			9540.67	9543.39	4.23984e+06	10015123	8662941	10438805	0	0	4.47283e+06	6.64424e+06	MS/MS	MS/MS	MS/MS	MS/MS	unmatched	unmatched	MS/MS	MS/MS
VLFDVSIMAV	VLFDVSIM[15.9949]AV	S	T	212	221	10	555.299	2	0	8M(15.9949)	sp|Q9BV38|WDR18_HUMAN	Q9BV38	WDR18_HUMAN	WDR18	WD repeat-containing protein 18			2	0	0	2	1	0	1	2	8142.61	8188.64	8194.07	8197.65		8112.11	8197.79	8195.28	14747592	15697801	9075376	21125096	0	8494316	14151808	18740656	MS/MS	MBR	MBR	MS/MS	MS/MS	MBR	MS/MS	MS/MS	M:15.9949@VLFDVSIM(1)AV;			M:15.9949@VLFDVSIM(1)AV;	M:15.9949@VLFDVSIM(1)AV;		M:15.9949@VLFDVSIM(1)AV;	M:15.9949@VLFDVSIM(1)AV;
VLFDVTGQVRL	VLFDVTGQVRL	L	R	73	83	11	623.861	2	0		sp|Q14764|MVP_HUMAN	Q14764	MVP_HUMAN	MVP	Major vault protein			1	0	0	0	1	1	0	1	7652.29	7702.8	7704.18	7704.44	7667.05	7629.01	7700.44	7704.83	15988287	7792308	4709744	10156914	12789432	25973228	7579494	4611370	MS/MS	MBR	MBR	MBR	MS/MS	MS/MS	MBR	MS/MS
VLFEDMIAL	VLFEDM[15.9949]IAL	A	N	925	933	9	533.778	2	0	6M(15.9949)	sp|Q8WWL7|CCNB3_HUMAN	Q8WWL7	CCNB3_HUMAN	CCNB3	G2/mitotic-specific cyclin-B3			0	0	0	0	0	0	0	1							8006.85	8010.03	0	0	0	0	0	0	2.57486e+06	3.31385e+06	unmatched	unmatched	unmatched	unmatched	unmatched	unmatched	MBR	MS/MS								M:15.9949@VLFEDM(1)IAL;
VLFENTDSVHL	VLFENTDSVHL	Y	A	333	343	11	637.325	2	0		sp|P42696|RBM34_HUMAN	P42696	RBM34_HUMAN	RBM34	RNA-binding protein 34			1	1	1	1	3	2	2	1	6756.67	6779.04	6785.57	6775.46	6744.76	6738.66	6776.31	6783.26	30581768	28588320	31943270	20900712	35828344	47038868	36762860	25070690	MS/MS	MS/MS	MS/MS	MS/MS	MS/MS	MS/MS	MS/MS	MS/MS
VLFGLLREV	VLFGLLREV	D	V	663	671	9	523.324	2	0		sp|Q92620|PRP16_HUMAN	Q92620	PRP16_HUMAN	DHX38	Pre-mRNA-splicing factor ATP-dependent RNA helicase PRP16			0	0	0	0	0	0	0	1			8301.61		8278.02		8304.7	8306.84	0	0	8.3662e+06	0	6415409	0	5.34924e+06	10090036	unmatched	unmatched	MBR	unmatched	MBR	unmatched	MBR	MS/MS
VLFGVETHV	VLFGVETHV	V	C	206	214	9	500.777	2	0		sp|Q96CN7|ISOC1_HUMAN	Q96CN7	ISOC1_HUMAN	ISOC1	Isochorismatase domain-containing protein 1			1	1	1	1	2	2	2	2	6405.13	6434.61	6445.12	6436.89	6407.5	6392.43	6438.29	6439.42	46164204	31296068	47273168	33858272	41089296	41039372	33060720	27015564	MS/MS	MS/MS	MS/MS	MS/MS	MS/MS	MS/MS	MS/MS	MS/MS
VLFQEALWHV	VLFQEALWHV	P	P	743	752	10	621.337	2	0		sp|P49327|FAS_HUMAN	P49327	FAS_HUMAN	FASN	Fatty acid synthase			0	0	0	0	0	0	1	0					8169.31	8119.57	8204.08	8204.39	0	0	0	0	4.21658e+06	2918027	3981847	2.0305e+06	unmatched	unmatched	unmatched	unmatched	MBR	MBR	MS/MS	MBR
VLFRGGPRG	VLFRGGPRG	T	L	19	27	9	320.191	3	0		sp|P43307|SSRA_HUMAN	P43307	SSRA_HUMAN	SSR1	Translocon-associated protein subunit alpha			0	0	0	1	1	0	0	0			4322.48	4278.46	4358.98			4292.07	0	0	17016796	18941464	9210461	0	0	20125498	unmatched	unmatched	MBR	MS/MS	MS/MS	unmatched	unmatched	MBR
VLFRGGPRGLL	VLFRGGPRGLL	T	A	19	29	11	395.58	3	0		sp|P43307|SSRA_HUMAN	P43307	SSRA_HUMAN	SSR1	Translocon-associated protein subunit alpha			0	0	0	0	0	1	0	0	6541.96		6556.56	6550.06	6554.15	6516.14	6563.02	6559.87	7.80301e+06	0	15148474	11909144	19946896	48366284	14163950	12168998	MBR	unmatched	MBR	MBR	MBR	MS/MS	MBR	MBR
VLFRGGPRGLLA	VLFRGGPRGLLA	T	V	19	30	12	628.385	2	0		sp|P43307|SSRA_HUMAN	P43307	SSRA_HUMAN	SSR1	Translocon-associated protein subunit alpha			0	0	0	0	2	1	1	0	6440.28		6465.72		6463.81	6415.36	6467.78	6464.66	11803298	0	3.7333e+06	0	135538800	815354110	33284840	31407556	MBR	unmatched	MBR	unmatched	MS/MS	MS/MS	MS/MS	MBR
VLFRGGPRGLLA	VLFRGGPRGLLA	T	V	19	30	12	419.259	3	0		sp|P43307|SSRA_HUMAN	P43307	SSRA_HUMAN	SSR1	Translocon-associated protein subunit alpha			0	0	0	0	3	5	1	1	6438.91	6476.11	6462.78		6459.89	6415.36	6467.78	6464.66	42110080	27350148	48596016	0	607998660	3077000450	156001424	148239856	MBR	MBR	MBR	unmatched	MS/MS	MS/MS	MS/MS	MS/MS
VLFRGGPRGLLAVA	VLFRGGPRGLLAVA	T	Q	19	32	14	713.438	2	0		sp|P43307|SSRA_HUMAN	P43307	SSRA_HUMAN	SSR1	Translocon-associated protein subunit alpha			6	3	3	4	4	4	7	5	7074.93	7100.18	7090.03	7085.43	7063.55	7045.29	7083.52	7094.64	2225701630	3212113920	1808290690	2734637570	2779404290	2335406080	3324434690	2760807680	MS/MS	MS/MS	MS/MS	MS/MS	MS/MS	MS/MS	MS/MS	MS/MS
VLFRGGPRGLLAVA	VLFRGGPRGLLAVA	T	Q	19	32	14	475.961	3	0		sp|P43307|SSRA_HUMAN	P43307	SSRA_HUMAN	SSR1	Translocon-associated protein subunit alpha			9	6	7	8	6	5	10	8	7065.44	7097.48	7090.03	7082.28	7063.55	7045.29	7082.21	7094.64	8564254700	11237286900	9961441300	9234439200	9191538700	7677838800	10876050400	9185374200	MS/MS	MS/MS	MS/MS	MS/MS	MS/MS	MS/MS	MS/MS	MS/MS
VLFRGGPRGLLAVAQDL	VLFRGGPRGLLAVAQDL	T	T	19	35	17	594.684	3	0		sp|P43307|SSRA_HUMAN	P43307	SSRA_HUMAN	SSR1	Translocon-associated protein subunit alpha			0	0	0	0	1	0	0	0					7077.12				0	0	0	0	3198308	0	0	0	unmatched	unmatched	unmatched	unmatched	MS/MS	unmatched	unmatched	unmatched
VLFSSPPVILL	VLFSSPPVILL	M	I	233	243	11	1184.73	1	0		sp|P04156|PRIO_HUMAN	P04156	PRIO_HUMAN	PRNP	Major prion protein			1	0	0	0	0	1	1	0	9230.94		9238.84		9220.59	9231.4	9243.8	9247.74	5939841	0	2.68429e+06	0	3326582	7.97237e+06	2.96435e+06	3541466	MS/MS	unmatched	MBR	unmatched	MBR	MS/MS	MS/MS	MBR
VLFSSPPVILL	VLFSSPPVILL	M	I	233	243	11	592.868	2	0		sp|P04156|PRIO_HUMAN	P04156	PRIO_HUMAN	PRNP	Major prion protein			2	0	1	2	3	2	1	2	9230.94		9240.43	9250.57	9222.28	9230.01	9245.35	9247.74	59492040	0	43839312	50833352	50337020	67832376	54981700	70395448	MS/MS	unmatched	MS/MS	MS/MS	MS/MS	MS/MS	MS/MS	MS/MS
VLFTGVKEV	VLFTGVKEV	E	D	197	205	9	496.295	2	0		sp|Q9Y5X3|SNX5_HUMAN	Q9Y5X3	SNX5_HUMAN	SNX5	Sorting nexin-5			0	0	0	0	1	1	1	1	6073.65		6120.98	6106.74	6081.78	6065.46	6112.53	6108.42	13759415	0	13930796	12567489	12691445	11552004	12866598	9760790	MBR	unmatched	MBR	MBR	MBR	MS/MS	MS/MS	MS/MS
VLGEFGVRNV	VLGEFGVRNV	V	H	15	24	10	545.306	2	0		sp|O15160|RPAC1_HUMAN	O15160	RPAC1_HUMAN	POLR1C	DNA-directed RNA polymerases I and III subunit RPAC1			0	0	0	0	0	0	0	1	6011.28		6057.53		6016.02	6000.82	6047.85	6045.17	4733937	0	3.97261e+06	0	7646690	6.92655e+06	7.67603e+06	6856126	MBR	unmatched	MBR	unmatched	MBR	MBR	MBR	MS/MS
VLGEFLKEI	VLGEFLKEI	V	K	239	247	9	524.308	2	0		sp|Q08AM6|VAC14_HUMAN	Q08AM6	VAC14_HUMAN	VAC14	Protein VAC14 homolog			1	1	0	1	1	1	0	1	7581.53	7633.82		7631.44	7598.66	7553.1		7633.21	63509296	66840876	0	65521824	32314602	28573098	0	41789828	MS/MS	MS/MS	unmatched	MS/MS	MS/MS	MS/MS	unmatched	MS/MS
VLGPDLKSV	VLGPDLKSV	H	Q	80	88	9	464.279	2	0		sp|Q04912|RON_HUMAN	Q04912	RON_HUMAN	MST1R	Macrophage-stimulating protein receptor			0	0	0	0	1	0	1	1	5622.82				5630.99		5658.95	5660.07	7584812	0	0	0	8763764	0	9178424	3226833	MBR	unmatched	unmatched	unmatched	MS/MS	unmatched	MBR	MS/MS
VLGPTLKNV	VLGPTLKNV	A	M	419	427	9	470.795	2	0		sp|Q6AHZ1|Z518A_HUMAN	Q6AHZ1	Z518A_HUMAN	ZNF518A	Zinc finger protein 518A			0	0	0	0	1	0	1	0	5517.3	5537.36	5559.24	5541.13	5520.22		5548.37	5551.5	6.99507e+06	4.0512e+06	5.78398e+06	5.95813e+06	5415608	0	4404880	7262667	MBR	MBR	MBR	MBR	MS/MS	unmatched	MS/MS	MBR
VLHDISSLL	VLHDISSLL	Q	S	189	197	9	498.79	2	0		sp|O75787|RENR_HUMAN	O75787	RENR_HUMAN	ATP6AP2	Renin receptor			0	0	0	0	0	0	1	1		7312.05					7307.57	7315.57	0	343247360	0	0	0	0	535299072	284780928	unmatched	MBR	unmatched	unmatched	unmatched	unmatched	MS/MS	MS/MS
VLHDVIYVI	VLHDVIYVI	C	G	413	421	9	535.816	2	0		sp|Q8NBE8|KLH23_HUMAN	Q8NBE8	KLH23_HUMAN	KLHL23	Kelch-like protein 23			1	0	0	0	1	1	1	0	7327.18	7366.4	7372.48		7336.18	7297.32	7367.52		16165512	5.83207e+06	7591739	0	14395096	17566952	11071849	0	MS/MS	MBR	MBR	unmatched	MS/MS	MS/MS	MS/MS	unmatched
VLIDDLTTL	VLIDDLTTL	G	G	474	482	9	501.789	2	0		sp|Q9Y2Z2|MTO1_HUMAN	Q9Y2Z2	MTO1_HUMAN	MTO1	Protein MTO1 homolog, mitochondrial			1	0	0	0	0	0	0	0	7858.44	7912.09	7917.97	7919.21	7879.43	7828.46		7915.93	45630972	18469062	5.58446e+06	25473666	20453146	12759738	0	21883828	MS/MS	MBR	MBR	MBR	MBR	MBR	unmatched	MBR
VLIDYQRNV	VLIDYQRNV	A	P	784	792	9	560.311	2	0		sp|O14980|XPO1_HUMAN	O14980	XPO1_HUMAN	XPO1	Exportin-1			1	1	1	1	2	0	2	1	5384.65	5405.19	5429.82	5413.82	5390.67		5413.26	5423.7	24400096	15899678	18549442	17936890	23104510	0	19831888	19179464	MS/MS	MS/MS	MS/MS	MS/MS	MS/MS	unmatched	MS/MS	MS/MS
VLIGEFLEKV	VLIGEFLEKV	S	R	182	191	10	573.842	2	0		sp|O43148|MCES_HUMAN	O43148	MCES_HUMAN	RNMT	mRNA cap guanine-N7 methyltransferase			2	1	1	1	1	1	2	2	8131.89	8187.06	8189.25	8193.03	8154.3	8101.42	8189.77	8190.49	27979066	32941076	21732616	28656928	32226318	34545564	29074236	29696400	MS/MS	MS/MS	MS/MS	MS/MS	MS/MS	MS/MS	MS/MS	MS/MS
VLILPKLE	VLILPKLE	M	K	315	322	8	462.81	2	0		P41361	P41361 SWISS-PROT:P41361 (Bos taurus) Antithrombin-III precursor	P41361 SWISS-PROT:P41361 (Bos taurus) Antithrombin-III precursor		P41361 SWISS-PROT:P41361 (Bos taurus) Antithrombin-III precursor			0	0	0	0	0	1	0	0					7157.1	7144			0	0	0	0	3.10654e+06	13752474	0	0	unmatched	unmatched	unmatched	unmatched	MBR	MS/MS	unmatched	unmatched
VLINLLKEC	VLINLLKEC	N	H	16	24	9	522.81	2	0		sp|Q9NRP2|COXM2_HUMAN	Q9NRP2	COXM2_HUMAN	CMC2	COX assembly mitochondrial protein 2 homolog			1	0	0	0	0	0	0	0	7514.49	7561.18	7561.3		7533.27	7488.88	7558.18		17061484	3851796	2.72312e+06	0	5302344	8.07088e+06	5.21469e+06	0	MS/MS	MBR	MBR	unmatched	MBR	MBR	MBR	unmatched
VLIPKLPQL	VLIPKLPQL	S	H	134	142	9	510.844	2	0		sp|Q8N138|ORML3_HUMAN	Q8N138	ORML3_HUMAN	ORMDL3	ORM1-like protein 3			2	2	2	2	2	2	2	2	7915.47	7962.65	7962.8	7968.22	7927.36	7888.52	7964.08	7963.16	218562928	173320848	143980720	174075328	245858208	347026080	206524960	223702912	MS/MS	MS/MS	MS/MS	MS/MS	MS/MS	MS/MS	MS/MS	MS/MS
VLKEIVERV	VLKEIVERV	K	F	232	240	9	542.84	2	0		sp|Q14444|CAPR1_HUMAN	Q14444	CAPR1_HUMAN	CAPRIN1	Caprin-1			1	0	0	0	0	0	0	1	5496.16		5512.81		5500.98	5477.48	5503.77	5500.09	4394696	0	3957755	0	8230797	13526045	7210130	6617794	MS/MS	unmatched	MBR	unmatched	MBR	MBR	MBR	MS/MS
VLKVFLENV	VLKVFLENV	G	I	58	66	9	530.824	2	0		sp|P62805|H4_HUMAN	P62805	H4_HUMAN	HIST1H4A	Histone H4			1	0	1	1	0	1	1	1	7197.68	7226.32	7229.47	7222.03		7171.23	7223.53	7228.62	21910570	5.88124e+06	11696170	13393523	0	23194114	12474092	17833400	MS/MS	MBR	MS/MS	MS/MS	unmatched	MS/MS	MS/MS	MS/MS
VLLDHLSLA	VLLDHLSLA	L	R	14	22	9	490.792	2	0		sp|P29459|IL12A_HUMAN	P29459	IL12A_HUMAN	IL12A	Interleukin-12 subunit alpha			0	1	1	0	1	1	1	0	6992.1	7018.37	7027.49	7018.07	6984.16	6971.13	7016.7	7026.98	38324448	32862958	33937504	28865430	22077602	11279740	19277932	14672731	MBR	MS/MS	MS/MS	MBR	MS/MS	MS/MS	MS/MS	MBR
VLLDPPLIAL	VLLDPPLIAL	T	D	53	62	10	532.342	2	0		sp|O94985|CSTN1_HUMAN	O94985	CSTN1_HUMAN	CLSTN1	Calsyntenin-1			0	0	0	0	0	0	1	1	9091.03				9084.3		9105.55	9105.35	5.7726e+06	0	0	0	6.8433e+06	0	4.65551e+06	9756096	MBR	unmatched	unmatched	unmatched	MBR	unmatched	MS/MS	MS/MS
VLLEQPTWQL	VLLEQPTWQL	C	A	210	219	10	613.843	2	0		sp|Q9BV87|CNPD1_HUMAN	Q9BV87	CNPD1_HUMAN	CNPPD1	Protein CNPPD1			1	0	0	0	0	0	0	0	7921.49	7970.52	7972.26	7979.55	7934.46		7972.61	7977.52	13947610	3.02719e+06	3805649	3.77164e+06	33849828	0	4.10279e+06	4420593	MS/MS	MBR	MBR	MBR	MBR	unmatched	MBR	MBR
VLLESEQFL	VLLESEQFL	M	T	2	10	9	1077.58	1	0		sp|P37108|SRP14_HUMAN	P37108	SRP14_HUMAN	SRP14	Signal recognition particle 14 kDa protein			0	0	0	1	0	1	1	1	7485.83	7538.76	7545.52	7542.14	7504.11	7461.38	7540.39	7548.03	18955104	14092777	8345753	14247917	10370057	13170912	11635137	9726533	MBR	MBR	MBR	MS/MS	MBR	MS/MS	MS/MS	MS/MS
VLLESEQFL	VLLESEQFL	M	T	2	10	9	539.295	2	0		sp|P37108|SRP14_HUMAN	P37108	SRP14_HUMAN	SRP14	Signal recognition particle 14 kDa protein			1	2	0	2	1	0	1	1	7487.31	7538.76	7545.52	7542.14	7504.11	7461.38	7543.55	7546.43	87751640	101726864	54233944	93298344	63767096	56708380	105613648	61921416	MS/MS	MS/MS	MBR	MS/MS	MS/MS	MBR	MS/MS	MS/MS
VLLGESAVGKSSL	VLLGESAVGKSSL	L	V	24	36	13	630.364	2	0		sp|P20339|RAB5A_HUMAN	P20339	RAB5A_HUMAN	RAB5A	Ras-related protein Rab-5A	RAB5B, RAB5C	sp|P51148|RAB5C_HUMAN, sp|P61020|RAB5B_HUMAN	0	0	0	0	0	0	0	1	5970.77		6018.37	6000.93	5973.1	5959.94	6004.42	6004.56	3.66818e+06	0	5090357	1.01976e+06	6504412	5787089	6.05461e+06	3.65746e+06	MBR	unmatched	MBR	MBR	MBR	MBR	MBR	MS/MS
VLLGKVYVV	VLLGKVYVV	A	G	404	412	9	495.323	2	0		sp|Q6TFL4|KLH24_HUMAN	Q6TFL4	KLH24_HUMAN	KLHL24	Kelch-like protein 24			1	0	1	0	1	1	2	1	6874.48	6896.81	6900.37	6895.07	6863.32	6852.79	6894.06	6904.82	16261091	11624079	15692965	7.0315e+06	28632346	32675376	39294428	21338700	MS/MS	MBR	MS/MS	MBR	MS/MS	MS/MS	MS/MS	MS/MS
VLLKARLVPA	VLLKARLVPA	V	A	19	28	10	540.369	2	0		sp|Q6P995|F171B_HUMAN	Q6P995	F171B_HUMAN	FAM171B	Protein FAM171B			1	2	2	2	2	3	2	2	5809.36	5852.28	5858.79	5834.46	5817	5774.14	5851.19	5842.49	74763704	75093352	68185016	87743136	132672984	126160072	110882280	121024352	MS/MS	MS/MS	MS/MS	MS/MS	MS/MS	MS/MS	MS/MS	MS/MS
VLLNEILEQV	VLLNEILEQV	L	K	869	878	10	585.342	2	0		sp|Q9BPX3|CND3_HUMAN	Q9BPX3	CND3_HUMAN	NCAPG	Condensin complex subunit 3			0	0	0	1	0	0	1	0	8722.16		8732.73	8741.5	8713.75		8737.21		17059268	0	8890378	13944536	12914397	0	10654356	0	MBR	unmatched	MBR	MS/MS	MBR	unmatched	MS/MS	unmatched
VLLPDERTISL	VLLPDERTISL	Y	C	368	378	11	628.366	2	0		sp|Q05048|CSTF1_HUMAN	Q05048	CSTF1_HUMAN	CSTF1	Cleavage stimulation factor subunit 1			0	0	0	0	1	0	1	1	7088.29	7117.64	7123.26	7116.4	7079.69	7064.52	7113.79	7119.87	8587961	8864872	8.11658e+06	9502614	24286606	16649814	16540978	16240879	MBR	MBR	MBR	MBR	MS/MS	MBR	MS/MS	MS/MS
VLLPLRVTL	VLLPLRVTL	C	A	155	163	9	512.35	2	0		sp|Q53EU6|GPAT3_HUMAN	Q53EU6	GPAT3_HUMAN	GPAT3	Glycerol-3-phosphate acyltransferase 3			1	1	1	1	0	0	1	1	8316.13	8348.4	8349.23	8355.52	8321.9		8351.08	8354.52	9435256	64921352	35956720	62950160	54216476	0	41600152	45229896	MS/MS	MS/MS	MS/MS	MS/MS	MBR	unmatched	MS/MS	MS/MS
VLLRVLIL	VLLRVLIL	M	L	2	9	8	469.842	2	0		sp|O14672|ADA10_HUMAN	O14672	ADA10_HUMAN	ADAM10	Disintegrin and metalloproteinase domain-containing protein 10			0	0	0	0	0	1	0	0						8558.14			0	0	0	0	0	22009222	0	0	unmatched	unmatched	unmatched	unmatched	unmatched	MS/MS	unmatched	unmatched
VLLTMIARVADG	VLLTM[15.9949]IARVADG	M	L	2	13	12	637.86	2	0	5M(15.9949)	sp|O75396|SC22B_HUMAN	O75396	SC22B_HUMAN	SEC22B	Vesicle-trafficking protein SEC22b			0	0	1	1	0	0	0	0		6813.85	6818.08	6815.11			6809.27		0	5.11034e+06	15387634	8299859	0	0	1.28448e+06	0	unmatched	MBR	MS/MS	MS/MS	unmatched	unmatched	MBR	unmatched			M:15.9949@VLLTM(1)IARVADG;	M:15.9949@VLLTM(1)IARVADG;
VLLVGYGTDSASGMDY	VLLVGYGTDSASGMDY	A	W	407	422	16	824.382	2	0		sp|P53634|CATC_HUMAN	P53634	CATC_HUMAN	CTSC	Dipeptidyl peptidase 1			2	1	0	0	0	0	0	0	7088.29	7127.88	7141.41						145516176	16350434	10745292	0	0	0	0	0	MS/MS	MS/MS	MBR	unmatched	unmatched	unmatched	unmatched	unmatched
VLLVGYGTDSASGMDY	VLLVGYGTDSASGM[15.9949]DY	A	W	407	422	16	832.38	2	0	14M(15.9949)	sp|P53634|CATC_HUMAN	P53634	CATC_HUMAN	CTSC	Dipeptidyl peptidase 1			5	3	3	3	0	0	0	0	6577.2	6610.85	6621.16	6613.61					277653728	650488900	685788480	381052224	0	0	0	0	MS/MS	MS/MS	MS/MS	MS/MS	unmatched	unmatched	unmatched	unmatched	M:15.9949@VLLVGYGTDSASGM(1)DY;	M:15.9949@VLLVGYGTDSASGM(1)DY;	M:15.9949@VLLVGYGTDSASGM(1)DY;	M:15.9949@VLLVGYGTDSASGM(1)DY;
VLMGLPLAQA	VLMGLPLAQA	V	L	11	20	10	506.797	2	0		sp|P0DP58|LYNX1_HUMAN	P0DP58	LYNX1_HUMAN	LYNX1	Ly-6/neurotoxin-like protein 1			1	0	0	0	1	1	0	0	7809.04				7834.66	7778.62			7.18807e+06	0	0	0	6024926	15592064	0	0	MS/MS	unmatched	unmatched	unmatched	MS/MS	MS/MS	unmatched	unmatched
VLMTEDIKL	VLMTEDIKL	T	N	719	727	9	531.299	2	0		sp|Q04637|IF4G1_HUMAN	Q04637	IF4G1_HUMAN	EIF4G1	Eukaryotic translation initiation factor 4 gamma 1			0	0	0	0	0	1	0	0	6876.01					6859.6			34323908	0	0	0	0	45476456	0	0	MBR	unmatched	unmatched	unmatched	unmatched	MS/MS	unmatched	unmatched
VLMDGSVKL	VLM[15.9949]DGSVKL	M	V	723	731	9	489.27	2	0	3M(15.9949)	sp|Q92918|M4K1_HUMAN	Q92918	M4K1_HUMAN	MAP4K1	Mitogen-activated protein kinase kinase kinase kinase 1			0	0	0	0	1	0	0	0					5332.93			5373.86	0	0	0	0	5.28092e+06	0	0	5.56179e+06	unmatched	unmatched	unmatched	unmatched	MS/MS	unmatched	unmatched	MBR					M:15.9949@VLM(1)DGSVKL;
VLMENIVYL	VLM[15.9949]ENIVYL	A	T	1019	1027	9	555.299	2	0	3M(15.9949)	sp|Q9P2J5|SYLC_HUMAN	Q9P2J5	SYLC_HUMAN	LARS	Leucine--tRNA ligase, cytoplasmic			0	1	0	1	0	0	0	1		7400.7	7414.16	7407.26	7374.67		7408.54	7409.42	0	28713412	9235149	11840362	6574555	0	10815071	9657310	unmatched	MS/MS	MBR	MS/MS	MBR	unmatched	MBR	MS/MS		M:15.9949@VLM(1)ENIVYL;		M:15.9949@VLM(1)ENIVYL;				M:15.9949@VLM(1)ENIVYL;
VLMGLPLAQA	VLM[15.9949]GLPLAQA	V	L	11	20	10	514.794	2	0	3M(15.9949)	sp|P0DP58|LYNX1_HUMAN	P0DP58	LYNX1_HUMAN	LYNX1	Ly-6/neurotoxin-like protein 1			1	1	1	1	1	0	2	2	6904.82	6935.78	6948.57	6941.09	6900.02	6890.11	6938.08	6950.65	14578146	15634284	30984232	19108224	39783664	6.04937e+06	47019788	39092296	MS/MS	MS/MS	MS/MS	MS/MS	MS/MS	MBR	MS/MS	MS/MS	M:15.9949@VLM(1)GLPLAQA;	M:15.9949@VLM(1)GLPLAQA;	M:15.9949@VLM(1)GLPLAQA;	M:15.9949@VLM(1)GLPLAQA;	M:15.9949@VLM(1)GLPLAQA;		M:15.9949@VLM(1)GLPLAQA;	M:15.9949@VLM(1)GLPLAQA;
VLMKALEYL	VLM[15.9949]KALEYL	S	K	1260	1268	9	548.309	2	0	3M(15.9949)	sp|Q14008|CKAP5_HUMAN	Q14008	CKAP5_HUMAN	CKAP5	Cytoskeleton-associated protein 5			0	0	0	0	1	0	1	0		6551.36	6556.56	6550.06	6525.54		6551.42	6556.93	0	20002426	21392192	16387695	17446760	0	22476840	20955456	unmatched	MBR	MBR	MBR	MS/MS	unmatched	MS/MS	MBR					M:15.9949@VLM(1)KALEYL;		M:15.9949@VLM(1)KALEYL;
VLMQDSRLYL	VLM[15.9949]QDSRLYL	D	I	69	78	10	627.332	2	0	3M(15.9949)	sp|P06493|CDK1_HUMAN	P06493	CDK1_HUMAN	CDK1	Cyclin-dependent kinase 1			0	0	0	0	1	0	1	0					6081.78	6061.03	6106.96	6108.42	0	0	0	0	9140550	9250119	9358507	7978716	unmatched	unmatched	unmatched	unmatched	MS/MS	MBR	MS/MS	MBR					M:15.9949@VLM(1)QDSRLYL;		M:15.9949@VLM(1)QDSRLYL;
VLMTEDIKL	VLM[15.9949]TEDIKL	T	N	719	727	9	539.297	2	0	3M(15.9949)	sp|Q04637|IF4G1_HUMAN	Q04637	IF4G1_HUMAN	EIF4G1	Eukaryotic translation initiation factor 4 gamma 1			4	3	3	3	3	5	3	3	6200.8	6227.98	6240.35	6205.83	6183.17	6167.47	6231.64	6209.94	51189932	52834948	101791240	38449620	86758432	90198488	133021040	97869440	MS/MS	MS/MS	MS/MS	MS/MS	MS/MS	MS/MS	MS/MS	MS/MS	M:15.9949@VLM(1)TEDIKL;	M:15.9949@VLM(1)TEDIKL;	M:15.9949@VLM(1)TEDIKL;	M:15.9949@VLM(1)TEDIKL;	M:15.9949@VLM(1)TEDIKL;	M:15.9949@VLM(1)TEDIKL;	M:15.9949@VLM(1)TEDIKL;	M:15.9949@VLM(1)TEDIKL;
VLNEYFHNV	VLNEYFHNV	E	C	90	98	9	567.783	2	0		sp|P53680|AP2S1_HUMAN	P53680	AP2S1_HUMAN	AP2S1	AP-2 complex subunit sigma			1	2	1	1	1	1	1	1	5961.99	5992.38	6009.11	5993.55	5967.29	5955.29	5997.13	5997.1	23834390	19323320	21127958	21432940	18893846	20295346	14621409	20189174	MS/MS	MS/MS	MS/MS	MS/MS	MS/MS	MS/MS	MS/MS	MS/MS
VLPNFLPYNV	VLPNFLPYNV	S	M	505	514	10	588.327	2	0		sp|O60337|MARH6_HUMAN	O60337	MARH6_HUMAN	2006-03-01	E3 ubiquitin-protein ligase MARCH6			0	2	1	2	1	0	2	1	8314.31	8345.15	8349.23	8359.01	8317.77		8352.73	8355.94	1.33173e+06	23556152	15105761	20776974	34192224	0	26966146	32447696	MBR	MS/MS	MS/MS	MS/MS	MS/MS	unmatched	MS/MS	MS/MS
VLQATVVAVGSGSK	VLQATVVAVGSGSK	K	G	41	54	14	658.383	2	0		sp|P61604|CH10_HUMAN	P61604	CH10_HUMAN	HSPE1	10 kDa heat shock protein, mitochondrial			0	0	1	1	0	0	0	0	5237.99		5283.02	5263.45	5245.4	5232.53	5266.37	5276.33	2.0365e+06	0	4865723	4191790	3.00314e+06	3.57875e+06	1.129e+06	1.93469e+06	MBR	unmatched	MS/MS	MS/MS	MBR	MBR	MBR	MBR
VLQDIQVML	VLQDIQVML	E	K	120	128	9	529.799	2	0		sp|P33992|MCM5_HUMAN	P33992	MCM5_HUMAN	MCM5	DNA replication licensing factor MCM5			2	0	0	0	1	1	0	0	7773.72				7793.39	7749.95			34591412	0	0	0	14345159	36409064	0	0	MS/MS	unmatched	unmatched	unmatched	MS/MS	MS/MS	unmatched	unmatched
VLQDIQVML	VLQDIQVM[15.9949]L	E	K	120	128	9	1074.59	1	0	8M(15.9949)	sp|P33992|MCM5_HUMAN	P33992	MCM5_HUMAN	MCM5	DNA replication licensing factor MCM5			0	0	0	0	1	0	0	0	7129.11				7125.42		7164.2	7171.7	4.01297e+06	0	0	0	6434797	0	5330273	3029227	MBR	unmatched	unmatched	unmatched	MS/MS	unmatched	MBR	MBR					M:15.9949@VLQDIQVM(1)L;
VLQDIQVML	VLQDIQVM[15.9949]L	E	K	120	128	9	537.797	2	0	8M(15.9949)	sp|P33992|MCM5_HUMAN	P33992	MCM5_HUMAN	MCM5	DNA replication licensing factor MCM5			2	2	1	2	1	1	2	2	7129.11	7158.65	7171.22	7163.19	7128.12	7103.94	7165.41	7168.98	69537536	99793680	62862572	82492480	73943568	54162960	73798328	57238596	MS/MS	MS/MS	MS/MS	MS/MS	MS/MS	MS/MS	MS/MS	MS/MS	M:15.9949@VLQDIQVM(1)L;	M:15.9949@VLQDIQVM(1)L;	M:15.9949@VLQDIQVM(1)L;	M:15.9949@VLQDIQVM(1)L;	M:15.9949@VLQDIQVM(1)L;	M:15.9949@VLQDIQVM(1)L;	M:15.9949@VLQDIQVM(1)L;	M:15.9949@VLQDIQVM(1)L;
VLQDKDLFSV	VLQDKDLFSV	G	F	159	168	10	582.319	2	0		sp|Q96S82|UBL7_HUMAN	Q96S82	UBL7_HUMAN	UBL7	Ubiquitin-like protein 7			0	0	0	0	0	1	0	0						6690.64			0	0	0	0	0	6771138	0	0	unmatched	unmatched	unmatched	unmatched	unmatched	MS/MS	unmatched	unmatched
VLQDPIWLL	VLQDPIWLL	C	M	1131	1139	9	548.824	2	0		sp|O15055|PER2_HUMAN	O15055	PER2_HUMAN	PER2	Period circadian protein homolog 2	PER1	sp|O15534|PER1_HUMAN	0	0	1	0	1	0	1	1	9098.68	9105.91	9108.85	9118.02	9091.96	9097.85	9111.91	9113.3	10578118	10673532	6292422	8734998	12872919	15294663	13815969	10701808	MBR	MBR	MS/MS	MBR	MS/MS	MBR	MS/MS	MS/MS
VLQEKVPEI	VLQEKVPEI	G	V	1087	1095	9	527.811	2	0		sp|Q8NDA8|MROH1_HUMAN	Q8NDA8	MROH1_HUMAN	MROH1	Maestro heat-like repeat-containing protein family member 1			0	0	0	0	0	0	1	0	5779.18		5825.97	5808.23	5780.03		5813.02	5815.54	2479058	0	4417809	2.26738e+06	5.17687e+06	0	5712992	5181782	MBR	unmatched	MBR	MBR	MBR	unmatched	MS/MS	MBR
VLQQIIHDV	VLQQIIHDV	G	K	120	128	9	532.808	2	0		tr|A0A3Q0NAU9|A0A3Q0NAU9_LISMG	A0A3Q0NAU9	A0A3Q0NAU9_LISMG	ctc	50S ribosomal protein L25			1	0	0	0	0	0	0	0	6317.16		6353.22						9724592	0	6522472	0	0	0	0	0	MS/MS	unmatched	MBR	unmatched	unmatched	unmatched	unmatched	unmatched
VLQYVVPEV	VLQYVVPEV	N	K	379	387	9	1045.59	1	0		sp|Q14152|EIF3A_HUMAN	Q14152	EIF3A_HUMAN	EIF3A	Eukaryotic translation initiation factor 3 subunit A			0	0	0	0	0	1	0	0	7129.11			7165.9		7102.53	7166.69	7172.94	7789550	0	0	5689342	0	6968327	4.72528e+06	4.28885e+06	MBR	unmatched	unmatched	MBR	unmatched	MS/MS	MBR	MBR
VLQYVVPEV	VLQYVVPEV	N	K	379	387	9	523.3	2	0		sp|Q14152|EIF3A_HUMAN	Q14152	EIF3A_HUMAN	EIF3A	Eukaryotic translation initiation factor 3 subunit A			2	2	1	1	1	1	1	1	7129.11	7164.26			7128.12	7103.94		7174.43	50960352	77668456	0	0	85803592	39408428	0	38636720	MS/MS	MS/MS	MS/MS	MS/MS	MS/MS	MS/MS	MS/MS	MS/MS
VLSAADKGNVK	VLSAADKGNVK	M	A	2	12	11	367.88	3	0		P01966	P01966 SWISS-PROT:P01966 (Bos taurus) Hemoglobin subunit alpha	P01966 SWISS-PROT:P01966 (Bos taurus) Hemoglobin subunit alpha		P01966 SWISS-PROT:P01966 (Bos taurus) Hemoglobin subunit alpha			1	0	0	0	0	0	0	0	2653.01								2557320	0	0	0	0	0	0	0	MS/MS	unmatched	unmatched	unmatched	unmatched	unmatched	unmatched	unmatched
VLSAADKGNVKAAWG	VLSAADKGNVKAAWG	M	K	2	16	15	496.272	3	0		P01966	P01966 SWISS-PROT:P01966 (Bos taurus) Hemoglobin subunit alpha	P01966 SWISS-PROT:P01966 (Bos taurus) Hemoglobin subunit alpha		P01966 SWISS-PROT:P01966 (Bos taurus) Hemoglobin subunit alpha			0	0	0	1	0	0	0	0				5014.63					0	0	0	9959978	0	0	0	0	unmatched	unmatched	unmatched	MS/MS	unmatched	unmatched	unmatched	unmatched
VLSNVEVTL	VLSNVEVTL	S	N	1781	1789	9	973.556	1	0		sp|Q14204|DYHC1_HUMAN	Q14204	DYHC1_HUMAN	DYNC1H1	Cytoplasmic dynein 1 heavy chain 1			0	0	0	0	0	0	1	0									0	0	0	0	0	0	0	0	unmatched	unmatched	unmatched	unmatched	unmatched	unmatched	MS/MS	unmatched
VLSNVEVTL	VLSNVEVTL	S	N	1781	1789	9	487.282	2	0		sp|Q14204|DYHC1_HUMAN	Q14204	DYHC1_HUMAN	DYNC1H1	Cytoplasmic dynein 1 heavy chain 1			0	0	1	0	0	0	0	0									0	0	0	0	0	0	0	0	unmatched	unmatched	MS/MS	unmatched	unmatched	unmatched	unmatched	unmatched
VLSSDGVWRV	VLSSDGVWRV	G	K	124	133	10	559.304	2	0		sp|Q9BUK6|MSTO1_HUMAN	Q9BUK6	MSTO1_HUMAN	MSTO1	Protein misato homolog 1			1	0	0	0	0	1	0	1	6257.68					6240.6		6302.56	43459956	0	0	0	0	58892796	0	9561195	MS/MS	unmatched	unmatched	unmatched	unmatched	MS/MS	unmatched	MS/MS
VLSSRLAFA	VLSSRLAFA	M	G	21	29	9	482.285	2	0		sp|P79483|DRB3_HUMAN	P79483	DRB3_HUMAN	HLA-DRB3	HLA class II histocompatibility antigen, DR beta 3 chain			1	0	2	1	2	1	2	1	5963.4		6015.13	5992.22	5967.29	5952.15	5998.58	5998.42	15436113	0	25461800	9654706	44157856	32776948	35826100	27649806	MS/MS	unmatched	MS/MS	MS/MS	MS/MS	MS/MS	MS/MS	MS/MS
VLTDTRGLY	VLTDTRGLY	E	R	169	177	9	519.285	2	0		sp|Q8TB68|PRR7_HUMAN	Q8TB68	PRR7_HUMAN	PRR7	Proline-rich protein 7			1	0	0	0	1	0	1	0	5219.14		5267.27	5252.72	5229.95	5212.04	5253.65	5263.86	6.13831e+06	0	5.63026e+06	4916356	13488247	5102698	6725420	7.75192e+06	MS/MS	unmatched	MBR	MBR	MS/MS	MBR	MS/MS	MBR
VLTGYQVDKNKDDELTGF	VLTGYQVDKNKDDELTGF	L	-	81	98	18	681.341	3	0		sp|P01040|CYTA_HUMAN	P01040	CYTA_HUMAN	CSTA	Cystatin-A			0	0	0	0	0	1	0	0						6096.45			0	0	0	0	0	55594676	0	0	unmatched	unmatched	unmatched	unmatched	unmatched	MS/MS	unmatched	unmatched
VLTLLESEREARRLR	VLTLLESEREARRLR	D	-	55	69	15	614.362	3	0		sp|P62857|RS28_HUMAN	P62857	RS28_HUMAN	RPS28	40S ribosomal protein S28			0	0	0	0	0	1	0	0						6305.78			0	0	0	0	0	24296934	0	0	unmatched	unmatched	unmatched	unmatched	unmatched	MS/MS	unmatched	unmatched
VLVDRTIYI	VLVDRTIYI	A	S	25	33	9	546.327	2	0		sp|P52758|RIDA_HUMAN	P52758	RIDA_HUMAN	RIDA	2-iminobutanoate/2-iminopropanoate deaminase			0	1	1	0	2	1	1	1	6719.35	6744.77	6751.34	6741.88	6713.03	6698.1	6744.74	6750.12	42037808	54769036	45202076	31713090	51803136	52415292	46523272	43625764	MBR	MS/MS	MS/MS	MBR	MS/MS	MS/MS	MS/MS	MS/MS
VLVLYDEIKK	VLVLYDEIKK	F	Y	287	296	10	610.368	2	0		sp|P05141|ADT2_HUMAN	P05141	ADT2_HUMAN	SLC25A5	ADP/ATP translocase 2	SLC25A4, SLC25A6	sp|P12235|ADT1_HUMAN, sp|P12236|ADT3_HUMAN	0	1	0	0	0	0	0	0	6174.26	6213.86							5419807	12013361	0	0	0	0	0	0	MBR	MS/MS	unmatched	unmatched	unmatched	unmatched	unmatched	unmatched
VLVLYDEIKKY	VLVLYDEIKKY	F	T	287	297	11	691.9	2	0		sp|P05141|ADT2_HUMAN	P05141	ADT2_HUMAN	SLC25A5	ADP/ATP translocase 2	SLC25A4	sp|P12235|ADT1_HUMAN	0	1	0	0	0	0	0	0		6758.22	6751.34						0	10768730	7136690	0	0	0	0	0	unmatched	MS/MS	MBR	unmatched	unmatched	unmatched	unmatched	unmatched
VLVLYDEIKKYT	VLVLYDEIKKYT	F	-	287	298	12	742.424	2	0		sp|P05141|ADT2_HUMAN	P05141	ADT2_HUMAN	SLC25A5	ADP/ATP translocase 2			1	2	1	1	0	0	0	0	7381.54	7425.87	7423.63	7419.87					43980388	167581184	56446720	56751304	0	0	0	0	MS/MS	MS/MS	MS/MS	MS/MS	unmatched	unmatched	unmatched	unmatched
VLVLYDEIKKYT	VLVLYDEIKKYT	F	-	287	298	12	495.285	3	0		sp|P05141|ADT2_HUMAN	P05141	ADT2_HUMAN	SLC25A5	ADP/ATP translocase 2			2	2	2	2	0	0	0	0	7381.54	7427.43	7423.63	7418.53		7355	7422.54	7424.35	104445680	339877408	144917152	127056352	0	4.46727e+06	2766798	2318200	MS/MS	MS/MS	MS/MS	MS/MS	unmatched	MBR	MBR	MBR
VLVNDFF	VLVNDFF	S	L	318	324	7	853.445	1	0		sp|P60228|EIF3E_HUMAN	P60228	EIF3E_HUMAN	EIF3E	Eukaryotic translation initiation factor 3 subunit E			0	0	0	0	0	1	0	0					7805.92	7751.52			0	0	0	0	18770074	68044064	0	0	unmatched	unmatched	unmatched	unmatched	MBR	MS/MS	unmatched	unmatched
VLVNDFFLV	VLVNDFFLV	S	A	318	326	9	1065.6	1	0		sp|P60228|EIF3E_HUMAN	P60228	EIF3E_HUMAN	EIF3E	Eukaryotic translation initiation factor 3 subunit E			0	0	0	0	0	0	1	0	9022.05	9029.05	9030.32	9039.94	9013.28	9018.27	9033.71	9035.9	60236128	31454458	34159404	31481830	15568826	10450606	17861780	33278982	MBR	MBR	MBR	MBR	MBR	MBR	MS/MS	MBR
VLVNDFFLV	VLVNDFFLV	S	A	318	326	9	533.303	2	0		sp|P60228|EIF3E_HUMAN	P60228	EIF3E_HUMAN	EIF3E	Eukaryotic translation initiation factor 3 subunit E			1	0	1	1	0	0	1	1	9022.05		9031.99	9039.94			9035.14	9037.53	126647544	0	49438616	117582280	0	0	87820776	122295688	MS/MS	unmatched	MS/MS	MS/MS	unmatched	unmatched	MS/MS	MS/MS
VLVPVLVMV	VLVPVLVM[15.9949]V	A	L	532	540	9	984.616	1	0	8M(15.9949)	sp|Q96PD2|DCBD2_HUMAN	Q96PD2	DCBD2_HUMAN	DCBLD2	Discoidin, CUB and LCCL domain-containing protein 2			0	0	0	0	0	0	0	1	8559.45				8543.84			8573.64	1.84238e+06	0	0	0	2.91212e+06	0	0	3.70065e+06	MBR	unmatched	unmatched	unmatched	MBR	unmatched	unmatched	MS/MS								M:15.9949@VLVPVLVM(1)V;
VLVPVLVMV	VLVPVLVM[15.9949]V	A	L	532	540	9	492.812	2	0	8M(15.9949)	sp|Q96PD2|DCBD2_HUMAN	Q96PD2	DCBD2_HUMAN	DCBLD2	Discoidin, CUB and LCCL domain-containing protein 2			0	0	0	1	1	0	0	2	8555.78	8567.3	8571.14	8577.03	8548.16	8556.75	8573.47	8575.19	15595755	28975644	11892029	27638884	20333092	16385885	17973302	31065572	MBR	MBR	MBR	MS/MS	MS/MS	MBR	MBR	MS/MS				M:15.9949@VLVPVLVM(1)V;	M:15.9949@VLVPVLVM(1)V;			M:15.9949@VLVPVLVM(1)V;
VLWDLVDRIGI	VLWDLVDRIGI	N	T	365	375	11	649.877	2	0		sp|Q86V21|AACS_HUMAN	Q86V21	AACS_HUMAN	AACS	Acetoacetyl-CoA synthetase			0	0	1	0	0	0	0	0			8409.82				8411.89	8415.15	0	0	2.84121e+06	0	0	0	2.79185e+06	2.4849e+06	unmatched	unmatched	MS/MS	unmatched	unmatched	unmatched	MBR	MBR
VLWDRTFSL	VLWDRTFSL	Q	F	300	308	9	568.808	2	0		sp|P42224|STAT1_HUMAN	P42224	STAT1_HUMAN	STAT1	Signal transducer and activator of transcription 1-alpha/beta			1	0	1	1	1	2	1	1	7698.52	7749.48	7753.52	7752.66	7713.95	7671.58	7747.86	7751.82	67696584	58120672	37986984	35202572	71676528	83711024	76587376	39339516	MS/MS	MBR	MS/MS	MS/MS	MS/MS	MS/MS	MS/MS	MS/MS
VLWFKPVEL	VLWFKPVEL	D	R	723	731	9	565.834	2	0		sp|Q2NL82|TSR1_HUMAN	Q2NL82	TSR1_HUMAN	TSR1	Pre-rRNA-processing protein TSR1 homolog			0	1	0	0	0	0	1	1			8349.23	8357.11	8323.4		8352.73	8355.94	0	0	1.86305e+06	2.66424e+06	4.63268e+06	0	5.01934e+06	6.20197e+06	unmatched	MS/MS	MBR	MBR	MBR	unmatched	MS/MS	MS/MS
VLWHLPAVPA	VLWHLPAVPA	T	L	18	27	10	551.824	2	0		sp|Q9UBD9|CLCF1_HUMAN	Q9UBD9	CLCF1_HUMAN	CLCF1	Cardiotrophin-like cytokine factor 1			2	0	1	1	0	0	1	0	7681.37	7738.74	7739.5	7740.93	7701	7651.96	7736.63	7744.32	53585244	23797130	31690734	28727266	10989271	9839834	5862143	5.33588e+06	MS/MS	MBR	MS/MS	MS/MS	MBR	MBR	MS/MS	MBR
VLWPESISV	VLWPESISV	T	V	350	358	9	1029.56	1	0		sp|P24394|IL4RA_HUMAN	P24394	IL4RA_HUMAN	IL4R	Interleukin-4 receptor subunit alpha			0	0	0	0	1	0	0	0	7886.49		7939.29		7897.75	7856.82	7938.42	7941.16	5.34832e+06	0	2.30003e+06	0	6793052	10549788	4.82185e+06	2.88443e+06	MBR	unmatched	MBR	unmatched	MS/MS	MBR	MBR	MBR
VLYDEIKKYT	VLYDEIKKYT	L	-	289	298	10	636.348	2	0		sp|P05141|ADT2_HUMAN	P05141	ADT2_HUMAN	SLC25A5	ADP/ATP translocase 2			1	1	2	1	0	0	0	0	5908.23	5940.55	5953.95	5934.26					44862756	91847992	54152508	32785788	0	0	0	0	MS/MS	MS/MS	MS/MS	MS/MS	unmatched	unmatched	unmatched	unmatched
VLYDEIKKYT	VLYDEIKKYT	L	-	289	298	10	424.567	3	0		sp|P05141|ADT2_HUMAN	P05141	ADT2_HUMAN	SLC25A5	ADP/ATP translocase 2			2	2	2	1	0	0	0	0	5906.8	5940.55	5953.95	5932.79	5920.06	5906.59	5945.72		85349880	167513616	118672520	79170728	2668927	5507035	2.59595e+06	0	MS/MS	MS/MS	MS/MS	MS/MS	MBR	MBR	MBR	unmatched
VLYDEIKKYV	VLYDEIKKYV	L	-	289	298	10	635.358	2	0		sp|P12235|ADT1_HUMAN	P12235	ADT1_HUMAN	SLC25A4	ADP/ATP translocase 1			1	0	0	0	0	0	0	0	6695.8	6721.93	6719.44			6675.47			5886246	10374930	12993410	0	0	3.60669e+06	0	0	MS/MS	MBR	MBR	unmatched	unmatched	MBR	unmatched	unmatched
VLYDEIKKYV	VLYDEIKKYV	L	-	289	298	10	423.908	3	0		sp|P12235|ADT1_HUMAN	P12235	ADT1_HUMAN	SLC25A4	ADP/ATP translocase 1			1	1	0	0	0	0	0	0	6695.8	6721.93	6719.44	6712.43	6698.85	6675.47	6718.05	6720.42	20623766	23884660	27354946	24905672	8343223	9544700	6.69376e+06	9623882	MS/MS	MS/MS	MBR	MBR	MBR	MBR	MBR	MBR
VLYHYVAVNNPKKQE	VLYHYVAVNNPKKQE	V	-	23	37	15	601.325	3	0		sp|P0C6T2|OST4_HUMAN	P0C6T2	OST4_HUMAN	OST4	Dolichyl-diphosphooligosaccharide--protein glycosyltransferase subunit 4			1	0	3	4	0	0	0	2	5384.65		5224.44	5115.82				5165.64	21436254	0	52218400	42274324	0	0	0	7330511	MS/MS	unmatched	MS/MS	MS/MS	unmatched	unmatched	unmatched	MS/MS
VLYPHEPTAV	VLYPHEPTAV	A	F	499	508	10	563.301	2	0		sp|Q9NYP3|DONS_HUMAN	Q9NYP3	DONS_HUMAN	DONSON	Protein downstream neighbor of Son			0	0	0	0	1	0	0	0	5267.71		5306.4		5274.04			5304.13	3.08144e+06	0	2.03036e+06	0	2.74971e+06	0	0	2.35794e+06	MBR	unmatched	MBR	unmatched	MS/MS	unmatched	unmatched	MBR
VMADIRELI	VMADIRELI	S	E	50	58	9	530.297	2	0		sp|Q9UHW5|GPN3_HUMAN	Q9UHW5	GPN3_HUMAN	GPN3	GPN-loop GTPase 3			1	0	0	0	0	0	0	0	7368.45								16672948	0	0	0	0	0	0	0	MS/MS	unmatched	unmatched	unmatched	unmatched	unmatched	unmatched	unmatched
VMAPRTLIL	VMAPRTLIL	A	L	3	11	9	507.312	2	0		sp|P04439|1A03_HUMAN	P04439	1A03_HUMAN	HLA-A	HLA class I histocompatibility antigen, A-3 alpha chain	HLA-C	sp|P04222|1C03_HUMAN, sp|P10314|1A32_HUMAN, sp|P13746|1A11_HUMAN, sp|P16188|1A30_HUMAN, sp|P16189|1A31_HUMAN, sp|P16190|1A33_HUMAN, sp|P30443|1A01_HUMAN, sp|P30455|1A36_HUMAN, sp|P30459|1A74_HUMAN, sp|P30504|1C04_HUMAN, sp|P30505|1C08_HUMAN, sp|P30508|1C12_HUMAN, sp|P30510|1C14_HUMAN, sp|P30512|1A29_HUMAN, sp|Q07000|1C15_HUMAN, sp|Q29960|1C16_HUMAN, sp|Q29963|1C06_HUMAN, sp|Q9TNN7|1C05_HUMAN	2	0	0	0	2	2	0	0	7062.54				7054.12	7040.78	7088.83		33788268	0	0	0	26666512	41918436	6.60968e+06	0	MS/MS	unmatched	unmatched	unmatched	MS/MS	MS/MS	MBR	unmatched
VMAPRTLVL	VMAPRTLVL	A	L	3	11	9	500.305	2	0		sp|P01891|1A68_HUMAN	P01891	1A68_HUMAN	HLA-A	HLA class I histocompatibility antigen, A-68 alpha chain		sp|P01892|1A02_HUMAN, sp|P05534|1A24_HUMAN, sp|P10316|1A69_HUMAN, sp|P18462|1A25_HUMAN, sp|P30447|1A23_HUMAN, sp|P30450|1A26_HUMAN, sp|P30456|1A43_HUMAN, sp|P30457|1A66_HUMAN	0	0	0	0	0	1	0	0	6588.66				6583.8	6567.71			12649260	0	0	0	11338251	15431727	0	0	MBR	unmatched	unmatched	unmatched	MBR	MS/MS	unmatched	unmatched
VMDSKIVQV	VMDSKIVQV	T	A	432	440	9	509.784	2	0		sp|O15131|IMA6_HUMAN	O15131	IMA6_HUMAN	KPNA5	Importin subunit alpha-6	KPNA1, KPNA6	sp|O60684|IMA7_HUMAN, sp|P52294|IMA5_HUMAN	1	0	0	0	1	1	0	0	5361.35		5403.55		5365.54	5350.87	5389.95		18521038	0	1.99518e+06	0	15184521	19438956	4519596	0	MS/MS	unmatched	MBR	unmatched	MS/MS	MS/MS	MBR	unmatched
VMLGGRNIKV	VMLGGRNIKV	S	G	193	202	10	543.826	2	0		sp|Q9UHX1|PUF60_HUMAN	Q9UHX1	PUF60_HUMAN	PUF60	Poly(U)-binding-splicing factor PUF60			0	0	0	0	0	1	0	0	5616.67				5622.18	5573.3			6.05953e+06	0	0	0	4892005	12753723	0	0	MBR	unmatched	unmatched	unmatched	MBR	MS/MS	unmatched	unmatched
VMLGGRNIKV	VMLGGRNIKV	S	G	193	202	10	362.887	3	0		sp|Q9UHX1|PUF60_HUMAN	Q9UHX1	PUF60_HUMAN	PUF60	Poly(U)-binding-splicing factor PUF60			0	0	0	0	0	1	0	0									0	0	0	0	0	0	0	0	unmatched	unmatched	unmatched	unmatched	unmatched	MS/MS	unmatched	unmatched
VMAPRTLIL	VM[15.9949]APRTLIL	A	L	3	11	9	515.31	2	0	2M(15.9949)	sp|P04439|1A03_HUMAN	P04439	1A03_HUMAN	HLA-A	HLA class I histocompatibility antigen, A-3 alpha chain	HLA-C	sp|P04222|1C03_HUMAN, sp|P10314|1A32_HUMAN, sp|P13746|1A11_HUMAN, sp|P16188|1A30_HUMAN, sp|P16189|1A31_HUMAN, sp|P16190|1A33_HUMAN, sp|P30443|1A01_HUMAN, sp|P30455|1A36_HUMAN, sp|P30459|1A74_HUMAN, sp|P30504|1C04_HUMAN, sp|P30505|1C08_HUMAN, sp|P30508|1C12_HUMAN, sp|P30510|1C14_HUMAN, sp|P30512|1A29_HUMAN, sp|Q07000|1C15_HUMAN, sp|Q29960|1C16_HUMAN, sp|Q29963|1C06_HUMAN, sp|Q9TNN7|1C05_HUMAN	3	0	1	3	3	3	2	2	6687.21	6721.93	6719.44	6711.53	6682.71	6672.69	6719.18	6725.85	132635112	102933584	265833424	222590496	266262192	151826368	257419168	207589888	MS/MS	MBR	MS/MS	MS/MS	MS/MS	MS/MS	MS/MS	MS/MS	M:15.9949@VM(1)APRTLIL;		M:15.9949@VM(1)APRTLIL;	M:15.9949@VM(1)APRTLIL;	M:15.9949@VM(1)APRTLIL;	M:15.9949@VM(1)APRTLIL;	M:15.9949@VM(1)APRTLIL;	M:15.9949@VM(1)APRTLIL;
VMAPRTLVL	VM[15.9949]APRTLVL	A	L	3	11	9	508.302	2	0	2M(15.9949)	sp|P01891|1A68_HUMAN	P01891	1A68_HUMAN	HLA-A	HLA class I histocompatibility antigen, A-68 alpha chain		sp|P01892|1A02_HUMAN, sp|P05534|1A24_HUMAN, sp|P10316|1A69_HUMAN, sp|P18462|1A25_HUMAN, sp|P30447|1A23_HUMAN, sp|P30450|1A26_HUMAN, sp|P30456|1A43_HUMAN, sp|P30457|1A66_HUMAN	2	2	2	0	2	2	2	2	6234.58	6266.22	6275.04	6262.8	6239.18	6211.65	6267.5	6266.65	57778152	37457188	81071280	81736088	101317056	61404724	107305640	95994784	MS/MS	MS/MS	MS/MS	MBR	MS/MS	MS/MS	MS/MS	MS/MS	M:15.9949@VM(1)APRTLVL;	M:15.9949@VM(1)APRTLVL;	M:15.9949@VM(1)APRTLVL;		M:15.9949@VM(1)APRTLVL;	M:15.9949@VM(1)APRTLVL;	M:15.9949@VM(1)APRTLVL;	M:15.9949@VM(1)APRTLVL;
VMDSKIVQV	VM[15.9949]DSKIVQV	T	A	432	440	9	517.781	2	0	2M(15.9949)	sp|O15131|IMA6_HUMAN	O15131	IMA6_HUMAN	KPNA5	Importin subunit alpha-6	KPNA1, KPNA6	sp|O60684|IMA7_HUMAN, sp|P52294|IMA5_HUMAN	2	2	2	3	2	2	3	3	4736.98	4758.66	4776.17	4763.55	4744.64	4730.33	4769.18	4772.2	79728104	129373936	140562816	114673928	95968600	64862968	131969984	136349280	MS/MS	MS/MS	MS/MS	MS/MS	MS/MS	MS/MS	MS/MS	MS/MS	M:15.9949@VM(1)DSKIVQV;	M:15.9949@VM(1)DSKIVQV;	M:15.9949@VM(1)DSKIVQV;	M:15.9949@VM(1)DSKIVQV;	M:15.9949@VM(1)DSKIVQV;	M:15.9949@VM(1)DSKIVQV;	M:15.9949@VM(1)DSKIVQV;	M:15.9949@VM(1)DSKIVQV;
VMEKSFLEY	VM[15.9949]EKSFLEY	G	Y	270	278	9	581.278	2	0	2M(15.9949)	sp|Q9H832|UBE2Z_HUMAN	Q9H832	UBE2Z_HUMAN	UBE2Z	Ubiquitin-conjugating enzyme E2 Z			2	0	1	0	2	1	2	2	5833.34	5869.43	5888.4	5870.7	5841.14	5820.05	5871.72	5875.26	45508216	47452108	74313248	62024612	100326496	49029132	120491688	87598240	MS/MS	MBR	MS/MS	MBR	MS/MS	MS/MS	MS/MS	MS/MS	M:15.9949@VM(1)EKSFLEY;		M:15.9949@VM(1)EKSFLEY;		M:15.9949@VM(1)EKSFLEY;	M:15.9949@VM(1)EKSFLEY;	M:15.9949@VM(1)EKSFLEY;	M:15.9949@VM(1)EKSFLEY;
VMEKSFLEYY	VM[15.9949]EKSFLEYY	G	D	270	279	10	662.81	2	0	2M(15.9949)	sp|Q9H832|UBE2Z_HUMAN	Q9H832	UBE2Z_HUMAN	UBE2Z	Ubiquitin-conjugating enzyme E2 Z			0	0	0	0	0	0	1	0					6510.07		6534.2		0	0	0	0	4.45823e+06	0	6636599	0	unmatched	unmatched	unmatched	unmatched	MBR	unmatched	MS/MS	unmatched							M:15.9949@VM(1)EKSFLEYY;
VMFGGKQVVV	VM[15.9949]FGGKQVVV	D	C	307	316	10	540.299	2	0	2M(15.9949)	sp|O43865|SAHH2_HUMAN	O43865	SAHH2_HUMAN	AHCYL1	S-adenosylhomocysteine hydrolase-like protein 1			0	1	2	2	2	1	3	2	5758.59	5821.62	5839.98	5785.02	5795.93	5741.4	5826.38	5827.61	13283402	11361349	21683734	13973928	36685580	24175988	53697520	24013516	MBR	MS/MS	MS/MS	MS/MS	MS/MS	MS/MS	MS/MS	MS/MS		M:15.9949@VM(1)FGGKQVVV;	M:15.9949@VM(1)FGGKQVVV;	M:15.9949@VM(1)FGGKQVVV;	M:15.9949@VM(1)FGGKQVVV;	M:15.9949@VM(1)FGGKQVVV;	M:15.9949@VM(1)FGGKQVVV;	M:15.9949@VM(1)FGGKQVVV;
VMFKEPVEV	VM[15.9949]FKEPVEV	R	L	451	459	9	547.284	2	0	2M(15.9949)	sp|Q9BX70|BTBD2_HUMAN	Q9BX70	BTBD2_HUMAN	BTBD2	BTB/POZ domain-containing protein 2			0	0	0	0	0	0	2	1	5803.03		5866.52	5834.46	5817	5809.07	5851.19	5851.44	8834187	0	20481908	13513059	26990190	25980460	30914348	11590124	MBR	unmatched	MBR	MBR	MBR	MBR	MS/MS	MS/MS							M:15.9949@VM(1)FKEPVEV;	M:15.9949@VM(1)FKEPVEV;
VMGKIFAV	VM[15.9949]GKIFAV	T	G	552	559	8	440.752	2	0	2M(15.9949)	sp|Q9P2G9|KLHL8_HUMAN	Q9P2G9	KLHL8_HUMAN	KLHL8	Kelch-like protein 8			1	0	0	0	1	1	1	1	5762.92	5795.69	5813.6	5793.57	5771.1	5746.16	5799.46	5802.3	22623226	26963550	31998366	33375122	35998380	17574392	33886400	33417646	MS/MS	MBR	MBR	MBR	MS/MS	MS/MS	MS/MS	MS/MS	M:15.9949@VM(1)GKIFAV;				M:15.9949@VM(1)GKIFAV;	M:15.9949@VM(1)GKIFAV;	M:15.9949@VM(1)GKIFAV;	M:15.9949@VM(1)GKIFAV;
VMIPVPAGV	VM[15.9949]IPVPAGV	R	E	304	312	9	449.757	2	0	2M(15.9949)	sp|Q96EY1|DNJA3_HUMAN	Q96EY1	DNJA3_HUMAN	DNAJA3	DnaJ homolog subfamily A member 3, mitochondrial			0	0	0	0	1	0	0	0									0	0	0	0	0	0	0	0	unmatched	unmatched	unmatched	unmatched	MS/MS	unmatched	unmatched	unmatched					M:15.9949@VM(1)IPVPAGV;
VMLDVPIRL	VM[15.9949]LDVPIRL	S	T	725	733	9	536.315	2	0	2M(15.9949)	sp|Q9UJF2|NGAP_HUMAN	Q9UJF2	NGAP_HUMAN	RASAL2	Ras GTPase-activating protein nGAP			0	1	1	1	2	2	2	1	7741.84	7793.25	7795.99	7798.96	7756.42	7717.5	7791.72	7795.63	29852496	60075484	33570488	43089036	46491996	27123884	51522244	37992244	MBR	MS/MS	MS/MS	MS/MS	MS/MS	MS/MS	MS/MS	MS/MS		M:15.9949@VM(1)LDVPIRL;	M:15.9949@VM(1)LDVPIRL;	M:15.9949@VM(1)LDVPIRL;	M:15.9949@VM(1)LDVPIRL;	M:15.9949@VM(1)LDVPIRL;	M:15.9949@VM(1)LDVPIRL;	M:15.9949@VM(1)LDVPIRL;
VMLGGRNIKV	VM[15.9949]LGGRNIKV	S	G	193	202	10	551.824	2	0	2M(15.9949)	sp|Q9UHX1|PUF60_HUMAN	Q9UHX1	PUF60_HUMAN	PUF60	Poly(U)-binding-splicing factor PUF60			2	0	0	1	2	1	3	2	5349.8	5347.48	5348.93	5288.99	5331.35	5328.59	5344.92	5334.7	16384548	15189417	10213885	13697940	12728183	22474568	14628875	15576383	MS/MS	MBR	MBR	MS/MS	MS/MS	MS/MS	MS/MS	MS/MS	M:15.9949@VM(1)LGGRNIKV;			M:15.9949@VM(1)LGGRNIKV;	M:15.9949@VM(1)LGGRNIKV;	M:15.9949@VM(1)LGGRNIKV;	M:15.9949@VM(1)LGGRNIKV;	M:15.9949@VM(1)LGGRNIKV;
VMLGGRNIKV	VM[15.9949]LGGRNIKV	S	G	193	202	10	368.218	3	0	2M(15.9949)	sp|Q9UHX1|PUF60_HUMAN	Q9UHX1	PUF60_HUMAN	PUF60	Poly(U)-binding-splicing factor PUF60			1	0	0	0	3	2	2	2	5351.21	5349.07	5348.93		5331.35	5328.59	5344.92	5305.69	49585568	28726400	54115160	0	160256928	82933872	77614200	66824876	MS/MS	MBR	MBR	unmatched	MS/MS	MS/MS	MS/MS	MS/MS	M:15.9949@VM(1)LGGRNIKV;				M:15.9949@VM(1)LGGRNIKV;	M:15.9949@VM(1)LGGRNIKV;	M:15.9949@VM(1)LGGRNIKV;	M:15.9949@VM(1)LGGRNIKV;
VMLYPSRI	VM[15.9949]LYPSRI	R	-	103	110	8	497.773	2	0	2M(15.9949)	sp|P18077|RL35A_HUMAN	P18077	RL35A_HUMAN	RPL35A	60S ribosomal protein L35a			0	0	0	0	0	0	0	1			5825.97	5808.23	5783.11		5811.6	5814.37	0	0	8047374	11657114	5655873	0	5767203	7.76012e+06	unmatched	unmatched	MBR	MBR	MBR	unmatched	MBR	MS/MS								M:15.9949@VM(1)LYPSRI;
VMMEEFVQL	VM[15.9949]M[15.9949]EEFVQL	A	F	488	496	9	579.264	2	0	2M(15.9949),3M(15.9949)	sp|O60287|NPA1P_HUMAN	O60287	NPA1P_HUMAN	URB1	Nucleolar pre-ribosomal-associated protein 1			0	1	1	1	0	0	1	1	6644.91	6682.4	6695.78	6686.17			6684.54	6692.6	7123410	53108580	50786912	40676308	0	0	15710091	15614035	MBR	MS/MS	MS/MS	MS/MS	unmatched	unmatched	MS/MS	MS/MS		M:15.9949@VM(1)M(1)EEFVQL;	M:15.9949@VM(1)M(1)EEFVQL;	M:15.9949@VM(1)M(1)EEFVQL;			M:15.9949@VM(1)M(1)EEFVQL;	M:15.9949@VM(1)M(1)EEFVQL;
VMMEEIFRV	VM[15.9949]M[15.9949]EEIFRV	D	V	211	219	9	593.286	2	0	2M(15.9949),3M(15.9949)	sp|Q13867|BLMH_HUMAN	Q13867	BLMH_HUMAN	BLMH	Bleomycin hydrolase			0	0	1	0	0	0	0	0			6266.28						0	0	3.50093e+06	0	0	0	0	0	unmatched	unmatched	MS/MS	unmatched	unmatched	unmatched	unmatched	unmatched			M:15.9949@VM(1)M(1)EEIFRV;
VMQDPEFLQSV	VM[15.9949]QDPEFLQSV	D	L	813	823	11	654.811	2	0	2M(15.9949)	sp|A2A3N6|PIPSL_HUMAN	A2A3N6	PIPSL_HUMAN	PIPSL	Putative PIP5K1A and PSMD4-like protein	PSMD4	sp|P55036|PSMD4_HUMAN	0	0	0	0	1	0	1	0	6540.36		6584.02	6579.42	6545.13		6577.45	6583.5	2.27099e+06	0	4.77917e+06	2377534	5784098	0	7.76137e+06	4627606	MBR	unmatched	MBR	MBR	MS/MS	unmatched	MS/MS	MBR					M:15.9949@VM(1)QDPEFLQSV;		M:15.9949@VM(1)QDPEFLQSV;
VMVDGKPVNL	VM[15.9949]VDGKPVNL	N	G	44	53	10	544.294	2	0	2M(15.9949)	sp|P60763|RAC3_HUMAN	P60763	RAC3_HUMAN	RAC3	Ras-related C3 botulinum toxin substrate 3	RAC1	sp|P63000|RAC1_HUMAN	0	0	0	0	1	0	0	1	5500.73				5498.05				3.14552e+06	0	0	0	2340350	0	0	0	MBR	unmatched	unmatched	unmatched	MS/MS	unmatched	unmatched	MS/MS					M:15.9949@VM(1)VDGKPVNL;			M:15.9949@VM(1)VDGKPVNL;
VNFEFPEFQ	VNFEFPEFQ	D	L	185	193	9	578.769	2	0		sp|P62081|RS7_HUMAN	P62081	RS7_HUMAN	RPS7	40S ribosomal protein S7			0	1	0	0	0	0	0	0	7819.02	7867.25							1147697	11651294	0	0	0	0	0	0	MBR	MS/MS	unmatched	unmatched	unmatched	unmatched	unmatched	unmatched
VNFEFPEFQL	VNFEFPEFQL	D	-	185	194	10	635.311	2	0		sp|P62081|RS7_HUMAN	P62081	RS7_HUMAN	RPS7	40S ribosomal protein S7			1	2	1	1	2	1	2	3	8907.7	8917.12	8918.26	8927.97	8899.93	8907.95	8924.36	8924.58	32831092	86629712	19946194	33207180	16971870	24888474	16355291	16151423	MS/MS	MS/MS	MS/MS	MS/MS	MS/MS	MS/MS	MS/MS	MS/MS
VNHVTLSQPKIVKWDRDM	VNHVTLSQPKIVKWDRDM[15.9949]	R	-	102	119	18	728.053	3	0	18M(15.9949)	sp|P61769|B2MG_HUMAN	P61769	B2MG_HUMAN	B2M	Beta-2-microglobulin			0	1	0	1	0	0	0	0		6602.03							0	7.60123e+06	0	0	0	0	0	0	unmatched	MS/MS	unmatched	MS/MS	unmatched	unmatched	unmatched	unmatched		M:15.9949@VNHVTLSQPKIVKWDRDM(1);		M:15.9949@VNHVTLSQPKIVKWDRDM(1);
VNIFKAGADEERAETA	VNIFKAGADEERAETA	P	R	9	24	16	574.288	3	0		sp|P78371|TCPB_HUMAN	P78371	TCPB_HUMAN	CCT2	T-complex protein 1 subunit beta			1	0	0	0	0	1	0	0	5219.14					5212.04			14327900	0	0	0	0	23133290	0	0	MS/MS	unmatched	unmatched	unmatched	unmatched	MS/MS	unmatched	unmatched
VNIFKAGADEERAETAR	VNIFKAGADEERAETAR	P	L	9	25	17	626.322	3	0		sp|P78371|TCPB_HUMAN	P78371	TCPB_HUMAN	CCT2	T-complex protein 1 subunit beta			0	0	0	0	0	1	0	0						5370.71			0	0	0	0	0	18653934	0	0	unmatched	unmatched	unmatched	unmatched	unmatched	MS/MS	unmatched	unmatched
VNPLPTGYEDE	VNPLPTGYEDE	H	-	99	109	11	617.285	2	0		sp|P12074|CX6A1_HUMAN	P12074	CX6A1_HUMAN	COX6A1	Cytochrome c oxidase subunit 6A1, mitochondrial			0	1	0	0	0	0	0	0		5423.93			5408.52				0	8486448	0	0	1437408	0	0	0	unmatched	MS/MS	unmatched	unmatched	MBR	unmatched	unmatched	unmatched
VNPTVFFDIAVD	VNPTVFFDIAVD	M	G	2	13	12	668.843	2	0		sp|P62937|PPIA_HUMAN	P62937	PPIA_HUMAN	PPIA	Peptidyl-prolyl cis-trans isomerase A			1	0	0	0	0	1	0	0	8777					8776.67			22441858	0	0	0	0	81056384	0	0	MS/MS	unmatched	unmatched	unmatched	unmatched	MS/MS	unmatched	unmatched
VNPTVFFDIAVDGEPLGR	VNPTVFFDIAVDGEPLGR	M	V	2	19	18	973.505	2	0		sp|P62937|PPIA_HUMAN	P62937	PPIA_HUMAN	PPIA	Peptidyl-prolyl cis-trans isomerase A			0	1	1	2	0	0	0	1	8755.77	8762.12	8761.38	8771.9	8746.56	8753.59		8770.41	4157528	10590573	8691177	7288730	1.0778e+06	4.33057e+06	0	3.38434e+06	MBR	MS/MS	MS/MS	MS/MS	MBR	MBR	unmatched	MS/MS
VNPTVFFDIAVDGEPLGR	VNPTVFFDIAVDGEPLGR	M	V	2	19	18	649.339	3	0		sp|P62937|PPIA_HUMAN	P62937	PPIA_HUMAN	PPIA	Peptidyl-prolyl cis-trans isomerase A			0	0	0	1	0	0	1	1	8755.77	8760.54	8759.8	8773.36	8746.56	8749.12	8765.32	8768.83	5434578	9136040	2.80743e+06	7649300	3.30365e+06	4502679	3.30262e+06	3423319	MBR	MBR	MBR	MS/MS	MBR	MBR	MS/MS	MS/MS
VNVTTEVKSVE	VNVTTEVKSVE	P	M	283	293	11	602.825	2	0		sp|P68104|EF1A1_HUMAN	P68104	EF1A1_HUMAN	EEF1A1	Elongation factor 1-alpha 1	EEF1A1P5	sp|Q5VTE0|EF1A3_HUMAN	1	0	0	0	0	0	0	0	4950.04					4943.06			3.1924e+06	0	0	0	0	2.62947e+06	0	0	MS/MS	unmatched	unmatched	unmatched	unmatched	MBR	unmatched	unmatched
VPGQAKDEL	VPGQAKDEL	D	-	409	417	9	478.756	2	0		sp|P27797|CALR_HUMAN	P27797	CALR_HUMAN	CALR	Calreticulin			1	0	0	0	1	2	0	0	3795.1				3828.02	3794.13			5.32965e+06	0	0	0	2.7205e+06	12687980	0	0	MS/MS	unmatched	unmatched	unmatched	MS/MS	MS/MS	unmatched	unmatched
VPIIDGAKEVSSLE	VPIIDGAKEVSSLE	N	G	1380	1393	14	728.898	2	0		sp|Q02952|AKA12_HUMAN	Q02952	AKA12_HUMAN	AKAP12	A-kinase anchor protein 12			1	0	0	0	1	0	0	0	6483.13				6480.1	6471.59			14714137	0	0	0	2.4981e+06	10079990	0	0	MS/MS	unmatched	unmatched	unmatched	MS/MS	MBR	unmatched	unmatched
VPPVQVSPLIK	VPPVQVSPLIK	M	L	2	12	11	588.871	2	0		sp|P56385|ATP5I_HUMAN	P56385	ATP5I_HUMAN	ATP5ME	ATP synthase subunit e, mitochondrial			1	1	2	2	1	1	0	0	6392.4	6425.56	6433.45	6422.92	6397.8	6379.68	6429.77	6426.25	23960670	26537680	40844964	32456174	12244212	25021890	5491393	4.32617e+06	MS/MS	MS/MS	MS/MS	MS/MS	MS/MS	MS/MS	MBR	MBR
VPPVQVSPLIKL	VPPVQVSPLIKL	M	G	2	13	12	645.413	2	0		sp|P56385|ATP5I_HUMAN	P56385	ATP5I_HUMAN	ATP5ME	ATP synthase subunit e, mitochondrial			1	0	1	2	1	1	1	2	7858.44	7913.56	7916.39	7916.07	7873.24	7826.91		7914.5	6928665	11383781	10932212	37864704	12021433	7534809	0	23912098	MS/MS	MBR	MS/MS	MS/MS	MS/MS	MS/MS	MS/MS	MS/MS
VPPVQVSPLIKLG	VPPVQVSPLIKLG	M	R	2	14	13	673.924	2	0		sp|P56385|ATP5I_HUMAN	P56385	ATP5I_HUMAN	ATP5ME	ATP synthase subunit e, mitochondrial			1	2	1	2	0	0	1	2	7578.62	7629.13	7631.21	7627.14	7590.98	7553.1	7620.06	7627.46	24195868	41180852	39387544	108499072	60207480	46505676	10647798	57195988	MS/MS	MS/MS	MS/MS	MS/MS	MBR	MBR	MS/MS	MS/MS
VPPVQVSPLIKLGRY	VPPVQVSPLIKLGRY	M	S	2	16	15	556.006	3	0		sp|P56385|ATP5I_HUMAN	P56385	ATP5I_HUMAN	ATP5ME	ATP synthase subunit e, mitochondrial			0	0	0	1	0	0	1	1	7329.96		7360.05	7357.83	7347.21	7294.36	7360.2	7362.17	6357838	0	11170974	24603152	13534192	7.97554e+06	16373417	13253341	MBR	unmatched	MBR	MS/MS	MBR	MBR	MS/MS	MS/MS
VPPVQVSPLIKLGRYSALFL	VPPVQVSPLIKLGRYSALFL	M	G	2	21	20	733.108	3	0		sp|P56385|ATP5I_HUMAN	P56385	ATP5I_HUMAN	ATP5ME	ATP synthase subunit e, mitochondrial			0	0	0	0	0	1	0	0					9010.05	9004.27			0	0	0	0	3.35112e+06	7.29262e+06	0	0	unmatched	unmatched	unmatched	unmatched	MBR	MS/MS	unmatched	unmatched
VPQVSTPTLVEVSR	VPQVSTPTLVEVSR	K	S	438	451	14	756.425	2	0		P02769	P02769 SWISS-PROT:P02769 (Bos taurus) Bovine serum albumin precursor	P02769 SWISS-PROT:P02769 (Bos taurus) Bovine serum albumin precursor		P02769 SWISS-PROT:P02769 (Bos taurus) Bovine serum albumin precursor	ALB	P02768-1, sp|P02768|ALBU_HUMAN	1	1	1	2	0	0	1	1	6174.26	6201.86	6214.67	6201.56	6176.3	6172.15	6205.9	6205.41	7.17289e+06	17688514	18490436	16113774	6.20055e+06	11053622	6.85959e+06	8.21994e+06	MS/MS	MS/MS	MS/MS	MS/MS	MBR	MBR	MS/MS	MS/MS
VPTAAVQA	VPTAAVQA	D	S	19	26	8	756.425	1	0		sp|P13284|GILT_HUMAN	P13284	GILT_HUMAN	IFI30	Gamma-interferon-inducible lysosomal thiol reductase			0	0	0	1	1	0	0	0	4063.25		4120.67	4103.18	4092.32		4109.41	4115.25	801320	0	1.47478e+06	1.5973e+06	696935	0	1098562	1.26311e+06	MBR	unmatched	MBR	MS/MS	MS/MS	unmatched	MBR	MBR
VQAEAGAIATL	VQAEAGAIATL	K	S	1360	1370	11	522.29	2	0		sp|Q5VST9|OBSCN_HUMAN	Q5VST9	OBSCN_HUMAN	OBSCN	Obscurin			1	0	0	0	0	0	0	0	6092.37					6076.21			16254409	0	0	0	0	6.91989e+06	0	0	MS/MS	unmatched	unmatched	unmatched	unmatched	MBR	unmatched	unmatched
VQGTDASLDEELDRVKMS	VQGTDASLDEELDRVKM[15.9949]S	D	-	339	356	18	670.321	3	0	17M(15.9949)	sp|Q9UJZ1|STML2_HUMAN	Q9UJZ1	STML2_HUMAN	STOML2	Stomatin-like protein 2, mitochondrial			0	0	2	2	2	0	1	1			5849.36	5814.14	5798.76		5835.09	5833.7	0	0	13657760	8.06384e+06	4.987e+06	0	4.65404e+06	4.42623e+06	unmatched	unmatched	MS/MS	MS/MS	MS/MS	unmatched	MS/MS	MS/MS			M:15.9949@VQGTDASLDEELDRVKM(1)S;	M:15.9949@VQGTDASLDEELDRVKM(1)S;	M:15.9949@VQGTDASLDEELDRVKM(1)S;		M:15.9949@VQGTDASLDEELDRVKM(1)S;	M:15.9949@VQGTDASLDEELDRVKM(1)S;
VQIGDIVTV	VQIGDIVTV	D	G	120	128	9	943.546	1	0		sp|P62280|RS11_HUMAN	P62280	RS11_HUMAN	RPS11	40S ribosomal protein S11			0	1	0	0	1	2	1	1	7201.84	7233.91	7246.95	7236.29	7200.48	7177.26	7239.31	7243.95	70379920	50661392	24653626	53423456	46524164	52475168	44558620	27506760	MBR	MS/MS	MBR	MBR	MS/MS	MS/MS	MS/MS	MS/MS
VQIGDIVTV	VQIGDIVTV	D	G	120	128	9	472.277	2	0		sp|P62280|RS11_HUMAN	P62280	RS11_HUMAN	RPS11	40S ribosomal protein S11			0	0	1	0	0	0	1	0	7200.42	7233.91	7243.76	7235.09	7198.69	7178.56	7237.8	7248.09	115730504	70258416	22720376	81855528	78852056	59192504	75573880	39532768	MBR	MBR	MS/MS	MBR	MBR	MBR	MS/MS	MBR
VQRLTYR	VQRLTYR	M	R	2	8	7	312.519	3	0		sp|P49207|RL34_HUMAN	P49207	RL34_HUMAN	RPL34	60S ribosomal protein L34			0	0	0	1	0	0	0	0			3289.22	3259.05	3360.17		3296.11		0	0	5.7385e+06	4.40547e+06	1.52265e+06	0	2.12249e+06	0	unmatched	unmatched	MBR	MS/MS	MBR	unmatched	MBR	unmatched
VQSMDVAAFNKI	VQSM[15.9949]DVAAFNKI	Y	-	214	225	12	669.84	2	0	4M(15.9949)	sp|P24534|EF1B_HUMAN	P24534	EF1B_HUMAN	EEF1B2	Elongation factor 1-beta			0	0	0	0	0	2	0	0		5762.45			5745.99	5717.46			0	5.171e+06	0	0	1.9363e+06	7.75286e+06	0	0	unmatched	MBR	unmatched	unmatched	MBR	MS/MS	unmatched	unmatched						M:15.9949@VQSM(1)DVAAFNKI;
VQVYGIEGRYATA	VQVYGIEGRYATA	P	L	32	44	13	713.87	2	0		sp|P48047|ATPO_HUMAN	P48047	ATPO_HUMAN	ATP5PO	ATP synthase subunit O, mitochondrial			1	0	0	0	0	0	0	0	5604.82								3.0976e+06	0	0	0	0	0	0	0	MS/MS	unmatched	unmatched	unmatched	unmatched	unmatched	unmatched	unmatched
VREEEIEVDS	VREEEIEVDS	R	R	628	637	10	602.788	2	0		sp|Q14978|NOLC1_HUMAN	Q14978	NOLC1_HUMAN	NOLC1	Nucleolar and coiled-body phosphoprotein 1			0	0	0	0	0	1	0	0						4268.13			0	0	0	0	0	2.15128e+06	0	0	unmatched	unmatched	unmatched	unmatched	unmatched	MS/MS	unmatched	unmatched
VREEEIEVDSRVADN	VREEEIEVDSRVADN	R	S	628	642	15	587.287	3	0		sp|Q14978|NOLC1_HUMAN	Q14978	NOLC1_HUMAN	NOLC1	Nucleolar and coiled-body phosphoprotein 1			0	0	0	0	0	1	0	0						4666.22			0	0	0	0	0	7852213	0	0	unmatched	unmatched	unmatched	unmatched	unmatched	MS/MS	unmatched	unmatched
VREEEIEVDSRVADNSFDA	VREEEIEVDSRVADNSFDA	R	K	628	646	19	727.341	3	0		sp|Q14978|NOLC1_HUMAN	Q14978	NOLC1_HUMAN	NOLC1	Nucleolar and coiled-body phosphoprotein 1			0	0	0	0	0	1	0	0						5679.33			0	0	0	0	0	7160349	0	0	unmatched	unmatched	unmatched	unmatched	unmatched	MS/MS	unmatched	unmatched
VREPPNAKPDWLKVG	VREPPNAKPDWLKVG	Y	F	31	45	15	569.318	3	0		sp|O43677|NDUC1_HUMAN	O43677	NDUC1_HUMAN	NDUFC1	NADH dehydrogenase [ubiquinone] 1 subunit C1, mitochondrial			0	1	0	0	0	0	0	0		6171.28							0	5.10534e+06	0	0	0	0	0	0	unmatched	MS/MS	unmatched	unmatched	unmatched	unmatched	unmatched	unmatched
VREPPNAKPDWLKVGFT	VREPPNAKPDWLKVGFT	Y	L	31	47	17	652.023	3	0		sp|O43677|NDUC1_HUMAN	O43677	NDUC1_HUMAN	NDUFC1	NADH dehydrogenase [ubiquinone] 1 subunit C1, mitochondrial			0	0	0	0	0	1	0	0						6713.46			0	0	0	0	0	20224540	0	0	unmatched	unmatched	unmatched	unmatched	unmatched	MS/MS	unmatched	unmatched
VRFGPGVAF	VRFGPGVAF	S	R	23	31	9	475.266	2	0		P08727	P08727 SWISS-PROT:P08727 Tax_Id=9606 Gene_Symbol=KRT19 Keratin, type I cytoskeletal 19	P08727 SWISS-PROT:P08727 Tax_Id=9606 Gene_Symbol=KRT19 Keratin, type I cytoskeletal 19		P08727 SWISS-PROT:P08727 Tax_Id=9606 Gene_Symbol=KRT19 Keratin, type I cytoskeletal 19	KRT19	sp|P08727|K1C19_HUMAN	1	0	0	0	0	0	0	0									0	0	0	0	0	0	0	0	MS/MS	unmatched	unmatched	unmatched	unmatched	unmatched	unmatched	unmatched
VRILANGEIVQDDD	VRILANGEIVQDDD	M	P	2	15	14	778.899	2	0		sp|Q96D05|F241B_HUMAN	Q96D05	F241B_HUMAN	FAM241B	Uncharacterized protein FAM241B			0	0	0	1	0	0	0	0				5671.4					0	0	0	4162011	0	0	0	0	unmatched	unmatched	unmatched	MS/MS	unmatched	unmatched	unmatched	unmatched
VRMNVLADA	VRM[15.9949]NVLADA	M	L	2	10	9	502.763	2	0	3M(15.9949)	sp|P62244|RS15A_HUMAN	P62244	RS15A_HUMAN	RPS15A	40S ribosomal protein S15a			0	1	0	0	0	0	0	0	4380.09	4403.78	4434.97		4398.25				1.6237e+06	9422015	1.55707e+06	0	1406791	0	0	0	MBR	MS/MS	MBR	unmatched	MBR	unmatched	unmatched	unmatched		M:15.9949@VRM(1)NVLADA;
VRNPFTVTV	VRNPFTVTV	W	K	574	582	9	516.795	2	0		sp|Q49AG3|ZBED5_HUMAN	Q49AG3	ZBED5_HUMAN	ZBED5	Zinc finger BED domain-containing protein 5			0	0	0	0	0	1	2	0	6469.91	6495.05	6504.67	6495.04	6467.91	6456.56	6497.2	6503.59	13198586	10741927	9970083	14813737	14906038	11114120	8832368	15453822	MBR	MBR	MBR	MBR	MBR	MS/MS	MS/MS	MBR
VRRQATTIIADNIIFLSDQT	VRRQATTIIADNIIFLSDQT	N	K	125	144	20	759.085	3	0		sp|Q04837|SSBP_HUMAN	Q04837	SSBP_HUMAN	SSBP1	Single-stranded DNA-binding protein, mitochondrial			1	1	1	0	0	0	0	0	7885.14	7934.8	7928.77	7933.19				7929.13	15872525	12543348	10403850	3.45837e+06	0	0	0	9608359	MS/MS	MS/MS	MS/MS	MBR	unmatched	unmatched	unmatched	MBR
VRSDFLLVY	VRSDFLLVY	L	G	144	152	9	556.311	2	0		sp|Q13144|EI2BE_HUMAN	Q13144	EI2BE_HUMAN	EIF2B5	Translation initiation factor eIF-2B subunit epsilon			0	0	0	0	0	0	1	1	7443.24		7491.94	7492.65	7466.08	7410.79	7489.47	7495.84	6407363	0	7389211	3.70199e+06	7375974	4587203	11952197	11357167	MBR	unmatched	MBR	MBR	MBR	MBR	MS/MS	MS/MS
VRSSFPVSL	VRSSFPVSL	N	P	1839	1847	9	496.282	2	0		sp|Q8IWZ3|ANKH1_HUMAN	Q8IWZ3	ANKH1_HUMAN	ANKHD1	Ankyrin repeat and KH domain-containing protein 1			0	0	0	0	0	0	0	1					6569.25	6557.35	6599.68	6600.55	0	0	0	0	6898841	12622661	13618037	24658332	unmatched	unmatched	unmatched	unmatched	MBR	MBR	MBR	MS/MS
VRTALLDAAGVAS	VRTALLDAAGVAS	V	L	525	537	13	622.354	2	0		sp|P10809|CH60_HUMAN	P10809	CH60_HUMAN	HSPD1	60 kDa heat shock protein, mitochondrial			0	0	0	0	1	0	0	0					5859.73				0	0	0	0	14407332	0	0	0	unmatched	unmatched	unmatched	unmatched	MS/MS	unmatched	unmatched	unmatched
VRTNGKEPELLEPIPYEFMA	VRTNGKEPELLEPIPYEFM[15.9949]A	F	-	141	160	20	783.731	3	0	19M(15.9949)	sp|P46778|RL21_HUMAN	P46778	RL21_HUMAN	RPL21	60S ribosomal protein L21			0	1	1	1	1	0	1	1	7546.7	7609.58	7598.39	7603.28	7571.83		7600.37	7603.4	5.60543e+06	35432716	18691090	19749490	5.43608e+06	0	15263523	13329268	MBR	MS/MS	MS/MS	MS/MS	MS/MS	unmatched	MS/MS	MS/MS		M:15.9949@VRTNGKEPELLEPIPYEFM(1)A;	M:15.9949@VRTNGKEPELLEPIPYEFM(1)A;	M:15.9949@VRTNGKEPELLEPIPYEFM(1)A;	M:15.9949@VRTNGKEPELLEPIPYEFM(1)A;		M:15.9949@VRTNGKEPELLEPIPYEFM(1)A;	M:15.9949@VRTNGKEPELLEPIPYEFM(1)A;
VRVTELEDEVRNL	VRVTELEDEVRNL	R	R	400	412	13	524.618	3	0		sp|Q9BV38|WDR18_HUMAN	Q9BV38	WDR18_HUMAN	WDR18	WD repeat-containing protein 18			1	0	0	0	0	1	0	0	6771.01					6750.28			7.94489e+06	0	0	0	0	8304979	0	0	MS/MS	unmatched	unmatched	unmatched	unmatched	MS/MS	unmatched	unmatched
VRVWQVTIGTR	VRVWQVTIGTR	L	-	307	317	11	438.926	3	0		sp|P63244|RACK1_HUMAN	P63244	RACK1_HUMAN	RACK1	Receptor of activated protein C kinase 1			0	0	0	0	0	1	0	0						6155.22			0	0	0	0	0	13409623	0	0	unmatched	unmatched	unmatched	unmatched	unmatched	MS/MS	unmatched	unmatched
VRYSLDPE	VRYSLDPE	M	N	2	9	8	489.748	2	0		sp|P18621|RL17_HUMAN	P18621	RL17_HUMAN	RPL17	60S ribosomal protein L17			0	1	1	1	1	0	1	1	4765.91	4788.43	4806.93	4797.19	4777.11	4756.9	4800.53	4803.82	2.34336e+06	16895728	19792944	18592206	5.33953e+06	4995972	8068367	9834639	MBR	MS/MS	MS/MS	MS/MS	MS/MS	MBR	MS/MS	MS/MS
VRYSLDPEN	VRYSLDPEN	M	P	2	10	9	546.77	2	0		sp|P18621|RL17_HUMAN	P18621	RL17_HUMAN	RPL17	60S ribosomal protein L17			0	0	1	1	0	0	1	1	4667.79	4692.6	4708.91	4697.48	4679.83	4658.33	4700.92	4705.39	1.67191e+06	13361766	14962555	13907780	2.95852e+06	2.9463e+06	4.85804e+06	5937264	MBR	MBR	MS/MS	MS/MS	MBR	MBR	MS/MS	MS/MS
VRYSLDPENPTK	VRYSLDPENPTK	M	S	2	13	12	709.867	2	0		sp|P18621|RL17_HUMAN	P18621	RL17_HUMAN	RPL17	60S ribosomal protein L17			0	1	0	1	0	0	1	0		4836.6	4840.89	4823.44			4835.45	4830.92	0	3.61557e+06	2.18082e+06	2.06078e+06	0	0	1.28096e+06	761902	unmatched	MS/MS	MBR	MS/MS	unmatched	unmatched	MS/MS	MBR
VRYSLDPENPTK	VRYSLDPENPTK	M	S	2	13	12	473.581	3	0		sp|P18621|RL17_HUMAN	P18621	RL17_HUMAN	RPL17	60S ribosomal protein L17			0	0	1	1	0	1	0	1	4827.96	4836.6	4840.89	4821.93	4836.62	4805.26	4837.18	4830.92	2.06609e+06	16398719	19990072	22388784	5285138	2.89632e+06	6.03083e+06	9767244	MBR	MBR	MS/MS	MS/MS	MBR	MS/MS	MBR	MS/MS
VRYSLDPENPTKS	VRYSLDPENPTKS	M	C	2	14	13	753.383	2	0		sp|P18621|RL17_HUMAN	P18621	RL17_HUMAN	RPL17	60S ribosomal protein L17			0	0	0	1	0	0	0	0		4842.85	4845.95	4831.74	4845.49		4843.28	4839.8	0	2864350	1.64492e+06	3173282	591992	0	1.6018e+06	1.08633e+06	unmatched	MBR	MBR	MS/MS	MBR	unmatched	MBR	MBR
VRYSLDPENPTKS	VRYSLDPENPTKS	M	C	2	14	13	502.591	3	0		sp|P18621|RL17_HUMAN	P18621	RL17_HUMAN	RPL17	60S ribosomal protein L17			0	0	1	1	0	0	0	1	4835.42	4845.39	4849.12	4831.74	4843.91	4813.24	4843.28	4841.07	5610229	15886246	24936824	30467646	8456858	7.27554e+06	10929395	13479739	MBR	MBR	MS/MS	MS/MS	MBR	MBR	MBR	MS/MS
VSAEEALKY	VSAEEALKY	A	L	872	880	9	505.264	2	0		sp|O95163|ELP1_HUMAN	O95163	ELP1_HUMAN	ELP1	Elongator complex protein 1			0	0	0	0	0	0	0	1	5051.81	5070.53	5090.96	5075.81	5056.55	5040.38	5079.62	5087.97	9125775	5631114	10193196	11822601	7.0084e+06	8.18931e+06	5501457	9031361	MBR	MBR	MBR	MBR	MBR	MBR	MBR	MS/MS
VSAKEALETDLY	VSAKEALETDLY	C	K	166	177	12	669.843	2	0		sp|Q13426|XRCC4_HUMAN	Q13426	XRCC4_HUMAN	XRCC4	DNA repair protein XRCC4			0	0	0	0	1	1	2	1	5939.92		5989.47	5970.82	5945.95	5927.91	5974.96	5976.25	7.29658e+06	0	9941916	11091627	16141903	10893885	22049548	19312998	MBR	unmatched	MBR	MBR	MS/MS	MS/MS	MS/MS	MS/MS
VSAKTIAEQLAEKIN	VSAKTIAEQLAEKIN	T	A	891	905	15	807.957	2	0		sp|Q7L014|DDX46_HUMAN	Q7L014	DDX46_HUMAN	DDX46	Probable ATP-dependent RNA helicase DDX46			0	0	0	0	0	1	0	0									0	0	0	0	0	0	0	0	unmatched	unmatched	unmatched	unmatched	unmatched	MS/MS	unmatched	unmatched
VSDAVNVMVY	VSDAVNVM[15.9949]VY	D	V	1563	1572	10	556.768	2	0	8M(15.9949)	sp|Q7LBC6|KDM3B_HUMAN	Q7LBC6	KDM3B_HUMAN	KDM3B	Lysine-specific demethylase 3B			0	0	1	0	0	0	1	0		5745.22	5772.22				5750.24		0	2353297	6238734	0	0	0	2935754	0	unmatched	MBR	MS/MS	unmatched	unmatched	unmatched	MS/MS	unmatched			M:15.9949@VSDAVNVM(1)VY;				M:15.9949@VSDAVNVM(1)VY;
VSDEDVDKKFNEY	VSDEDVDKKFNEY	K	K	68	80	13	794.362	2	0		tr|A0A3Q0NGP3|A0A3Q0NGP3_LISMG	A0A3Q0NGP3	A0A3Q0NGP3_LISMG	prsA	Foldase protein PrsA			1	0	0	1	0	0	0	0	4743.1		4769.63	4754.67					4327320	0	4.19038e+06	3.53632e+06	0	0	0	0	MS/MS	unmatched	MBR	MS/MS	unmatched	unmatched	unmatched	unmatched
VSDEDVDKKFNEY	VSDEDVDKKFNEY	K	K	68	80	13	529.911	3	0		tr|A0A3Q0NGP3|A0A3Q0NGP3_LISMG	A0A3Q0NGP3	A0A3Q0NGP3_LISMG	prsA	Foldase protein PrsA			2	1	2	2	0	0	0	0	4746.08	4755.02	4766.78	4752.41					33269486	27242702	32867390	33446432	0	0	0	0	MS/MS	MS/MS	MS/MS	MS/MS	unmatched	unmatched	unmatched	unmatched
VSDILHSIFSSY	VSDILHSIFSSY	K	K	842	853	12	684.346	2	0		sp|O00410|IPO5_HUMAN	O00410	IPO5_HUMAN	IPO5	Importin-5			0	1	1	1	1	0	1	1	8364.29	8376.87	8382.67	8389.44	8356.92		8384.12	8386.86	4.01065e+06	23066472	20801432	20203690	16539215	0	25711702	24834820	MBR	MS/MS	MS/MS	MS/MS	MS/MS	unmatched	MS/MS	MS/MS
VSDIPRLIP	VSDIPRLIP	A	T	857	865	9	505.306	2	0		sp|Q9UKE5|TNIK_HUMAN	Q9UKE5	TNIK_HUMAN	TNIK	TRAF2 and NCK-interacting protein kinase			0	0	0	0	0	1	0	0						6901.5			0	0	0	0	0	8.15654e+06	0	0	unmatched	unmatched	unmatched	unmatched	unmatched	MS/MS	unmatched	unmatched
VSDIVGPDGLVY	VSDIVGPDGLVY	H	A	177	188	12	1233.64	1	0		sp|P22087|FBRL_HUMAN	P22087	FBRL_HUMAN	FBL	rRNA 2'-O-methyltransferase fibrillarin			2	2	2	2	1	0	1	2	7118.16	7157.32	7169.72	7162.25	7122.74		7161.22	7168.98	92423752	120423280	58960588	127888552	17865524	0	29633372	44622828	MS/MS	MS/MS	MS/MS	MS/MS	MS/MS	unmatched	MS/MS	MS/MS
VSDIVGPDGLVY	VSDIVGPDGLVY	H	A	177	188	12	617.322	2	0		sp|P22087|FBRL_HUMAN	P22087	FBRL_HUMAN	FBL	rRNA 2'-O-methyltransferase fibrillarin			3	2	2	3	2	0	2	2	7118.16	7158.65	7169.72	7162.25	7122.74	7088.88	7159.81	7167.54	420039904	564093890	264846688	603962690	86510088	65723880	150085408	208258784	MS/MS	MS/MS	MS/MS	MS/MS	MS/MS	MBR	MS/MS	MS/MS
VSDPTSGLDF	VSDPTSGLDF	N	Q	677	686	10	1037.48	1	0		sp|Q6P3S1|DEN1B_HUMAN	Q6P3S1	DEN1B_HUMAN	DENND1B	DENN domain-containing protein 1B			0	0	0	1	1	0	1	1		6344.72		6350.65	6317.67		6352.57	6355.37	0	2.28576e+06	0	4265403	8018923	0	6.69477e+06	9120971	unmatched	MBR	unmatched	MS/MS	MS/MS	unmatched	MS/MS	MS/MS
VSDPTSGLDF	VSDPTSGLDF	N	Q	677	686	10	519.243	2	0		sp|Q6P3S1|DEN1B_HUMAN	Q6P3S1	DEN1B_HUMAN	DENND1B	DENN domain-containing protein 1B			0	0	0	0	1	0	0	0	6297.49	6347.59	6360.94	6352.08	6317.67		6352.57	6353.83	4203075	12864311	7.66619e+06	14693056	19796770	0	17488862	17737188	MBR	MBR	MBR	MBR	MS/MS	unmatched	MBR	MBR
VSDPVGVLY	VSDPVGVLY	L	I	116	124	9	948.504	1	0		sp|Q9P055|JKAMP_HUMAN	Q9P055	JKAMP_HUMAN	JKAMP	JNK1/MAPK8-associated membrane protein			3	3	3	3	2	0	3	3	6560.47	6600.49	6611.29	6602.63	6565.6		6602.49	6606.22	235648064	326205312	403858592	300113184	255428992	0	209284480	239739008	MS/MS	MS/MS	MS/MS	MS/MS	MS/MS	unmatched	MS/MS	MS/MS
VSDPVGVLY	VSDPVGVLY	L	I	116	124	9	474.755	2	0		sp|Q9P055|JKAMP_HUMAN	Q9P055	JKAMP_HUMAN	JKAMP	JNK1/MAPK8-associated membrane protein			1	1	1	1	1	1	1	1	6561.63	6599.02	6611.29	6602.63	6565.6	6510.29	6602.49	6606.22	136706864	184965904	321335584	226826016	182730416	39224744	177854720	137729728	MS/MS	MS/MS	MS/MS	MS/MS	MS/MS	MS/MS	MS/MS	MS/MS
VSDRVTVLY	VSDRVTVLY	A	R	159	167	9	526.293	2	0		sp|Q9Y2Z9|COQ6_HUMAN	Q9Y2Z9	COQ6_HUMAN	COQ6	Ubiquinone biosynthesis monooxygenase COQ6, mitochondrial			1	1	1	1	2	0	2	2	5612.02	5639.22	5660.78	5643.74	5620.6	5599.86	5647.04	5652.69	43254536	29030758	38724900	37328988	36909180	47817176	30510924	32863584	MS/MS	MS/MS	MS/MS	MS/MS	MS/MS	MBR	MS/MS	MS/MS
VSDSKQFTY	VSDSKQFTY	D	Y	317	325	9	537.759	2	0		sp|Q00653|NFKB2_HUMAN	Q00653	NFKB2_HUMAN	NFKB2	Nuclear factor NF-kappa-B p100 subunit			1	0	0	0	0	0	0	1	4311.18	4338.84	4353.42	4333.9	4331.26	4307.61	4347.21	4348.29	9056223	10061646	11571774	13562902	5138856	6009529	5.06491e+06	6342993	MS/MS	MBR	MBR	MBR	MBR	MBR	MBR	MS/MS
VSDYLRQSY	VSDYLRQSY	S	G	138	146	9	565.777	2	0		sp|Q68CP9|ARID2_HUMAN	Q68CP9	ARID2_HUMAN	ARID2	AT-rich interactive domain-containing protein 2			1	0	1	0	1	0	1	0	4793.61	4814.73	4830.79	4825	4805.49	4784.52	4823.79	4830.92	3.96339e+06	3.87679e+06	6.25466e+06	5.844e+06	1.19691e+06	781120	3.08804e+06	2.85423e+06	MS/MS	MBR	MS/MS	MBR	MS/MS	MBR	MS/MS	MBR
VSEQELLRY	VSEQELLRY	S	K	962	970	9	568.801	2	0		sp|Q13608|PEX6_HUMAN	Q13608	PEX6_HUMAN	PEX6	Peroxisome assembly factor 2			0	0	1	1	1	1	0	1					5848.26				0	0	0	0	5.27954e+06	0	0	0	unmatched	unmatched	MS/MS	MS/MS	MS/MS	MS/MS	unmatched	MS/MS
VSERDVYLTY	VSERDVYLTY	I	M	256	265	10	622.812	2	0		sp|Q9H4I3|TRABD_HUMAN	Q9H4I3	TRABD_HUMAN	TRABD	TraB domain-containing protein			1	1	0	1	1	0	1	1	5646.33	5673.75	5693.31	5674.44	5651.77	5625.43	5678.28	5684.01	23825720	13444394	22827996	25190624	33978432	10979072	30421460	32456680	MS/MS	MS/MS	MBR	MS/MS	MS/MS	MBR	MS/MS	MS/MS
VSFELFADK	VSFELFADK	R	V	20	28	9	528.274	2	0		sp|P62937|PPIA_HUMAN	P62937	PPIA_HUMAN	PPIA	Peptidyl-prolyl cis-trans isomerase A			0	0	0	1	1	0	0	0				6986.45					0	0	0	5135503	0	0	0	0	unmatched	unmatched	unmatched	MS/MS	MS/MS	unmatched	unmatched	unmatched
VSLGISEIYMK	VSLGISEIYM[15.9949]K	G	I	30	40	11	628.334	2	0	10M(15.9949)	sp|Q53EU6|GPAT3_HUMAN	Q53EU6	GPAT3_HUMAN	GPAT3	Glycerol-3-phosphate acyltransferase 3			0	0	1	0	0	0	0	0									0	0	0	0	0	0	0	0	unmatched	unmatched	MS/MS	unmatched	unmatched	unmatched	unmatched	unmatched			M:15.9949@VSLGISEIYM(1)K;
VSLTACKV	VSLTACKV	D	-	358	365	8	410.733	2	0		sp|P04439|1A03_HUMAN	P04439	1A03_HUMAN	HLA-A	HLA class I histocompatibility antigen, A-3 alpha chain		sp|P01891|1A68_HUMAN, sp|P01892|1A02_HUMAN, sp|P05534|1A24_HUMAN, sp|P10316|1A69_HUMAN, sp|P13746|1A11_HUMAN, sp|P16188|1A30_HUMAN, sp|P30443|1A01_HUMAN, sp|P30447|1A23_HUMAN, sp|P30455|1A36_HUMAN, sp|Q09160|1A80_HUMAN	2	0	1	0	2	1	1	0	5302.45	5317.87	5339.5	5323.8	5305.14	5297.92	5328.22	5336.3	80791112	35393372	74089520	85505048	67882480	60815076	50950560	17125650	MS/MS	MBR	MS/MS	MBR	MS/MS	MS/MS	MS/MS	MBR
VSSTSEIGTRY	VSSTSEIGTRY	E	K	1475	1485	11	600.299	2	0		sp|Q9H2Y7|ZN106_HUMAN	Q9H2Y7	ZN106_HUMAN	ZNF106	Zinc finger protein 106			0	0	0	0	1	0	0	0	4210.36				4228.17			4247.46	136571	0	0	0	509966	0	0	419544	MBR	unmatched	unmatched	unmatched	MS/MS	unmatched	unmatched	MBR
VSWDGNPERY	VSWDGNPERY	R	D	95	104	10	611.778	2	0		sp|O60487|MPZL2_HUMAN	O60487	MPZL2_HUMAN	MPZL2	Myelin protein zero-like protein 2			1	1	1	2	0	1	0	1	5008.27	5027.76	5046.99	5032.69	5015.06	4997.44	5036.17	5046.6	8451953	4.36846e+06	7.77277e+06	7702266	6.21743e+06	6691836	4.85278e+06	5569691	MS/MS	MS/MS	MS/MS	MS/MS	MBR	MS/MS	MBR	MS/MS
VTDAVALRV	VTDAVALRV	S	R	29	37	9	472.282	2	0		sp|O43427|FIBP_HUMAN	O43427	FIBP_HUMAN	FIBP	Acidic fibroblast growth factor intracellular-binding protein			0	0	0	0	0	0	0	1	5698.7		5744.48	5726.74	5702.68	5680	5732.37	5735.66	6384976	0	7348175	5.79897e+06	4983147	1520027	4592502	6383370	MBR	unmatched	MBR	MBR	MBR	MBR	MBR	MS/MS
VTDDLVCLVY	VTDDLVCLVY	K	K	42	51	10	1139.57	1	0		sp|P49458|SRP09_HUMAN	P49458	SRP09_HUMAN	SRP9	Signal recognition particle 9 kDa protein			2	1	1	1	0	0	1	0	8089.23	8152.46	8157.32	8158.89	8113.38		8156.06		61862452	15756373	16391944	18196972	6661672	0	11540427	0	MS/MS	MS/MS	MS/MS	MS/MS	MBR	unmatched	MS/MS	unmatched
VTDDLVCLVY	VTDDLVCLVY	K	K	42	51	10	570.286	2	0		sp|P49458|SRP09_HUMAN	P49458	SRP09_HUMAN	SRP9	Signal recognition particle 9 kDa protein			5	2	2	3	1	1	3	0	8090.79	8153.97	8157.32	8158.52	8119.08	8055.89	8156.06	8159.9	193168576	96516584	38975940	81819656	34042320	15326832	57387924	16947330	MS/MS	MS/MS	MS/MS	MS/MS	MS/MS	MS/MS	MS/MS	MBR
VTDDSWLGNTTQY	VTDDSWLGNTTQY	S	T	295	307	13	750.336	2	0		sp|O95644|NFAC1_HUMAN	O95644	NFAC1_HUMAN	NFATC1	Nuclear factor of activated T-cells, cytoplasmic 1			2	1	1	1	1	0	1	1	6348.84	6383.9	6397.84	6391.91	6357.67	6321.07	6389.94	6394.67	22105340	21684122	23780726	18014402	20891964	2.92719e+06	25946200	20891968	MS/MS	MS/MS	MS/MS	MS/MS	MS/MS	MBR	MS/MS	MS/MS
VTDGAILGKLY	VTDGAILGKLY	M	K	1500	1510	11	575.329	2	0		sp|Q8NEZ4|KMT2C_HUMAN	Q8NEZ4	KMT2C_HUMAN	KMT2C	Histone-lysine N-methyltransferase 2C			1	1	1	1	1	1	2	1	6684.22	6707.59	6713.82	6709.42	6675.73	6666.65	6705.97	6714.67	35829672	35230004	44748336	27952628	34407588	31964852	33817896	27297550	MS/MS	MS/MS	MS/MS	MS/MS	MS/MS	MS/MS	MS/MS	MS/MS
VTDHATTALLHY	VTDHATTALLHY	K	Q	242	253	12	671.343	2	0		sp|Q6P2C8|MED27_HUMAN	Q6P2C8	MED27_HUMAN	MED27	Mediator of RNA polymerase II transcription subunit 27			1	0	0	1	0	0	1	0	5536.31	5543.72	5554.5	5531.2	5540.41		5549.9		5.95035e+06	4288898	4.71491e+06	6877275	3.92109e+06	0	2.21969e+06	0	MS/MS	MBR	MBR	MS/MS	MBR	unmatched	MS/MS	unmatched
VTDHATTALLHY	VTDHATTALLHY	K	Q	242	253	12	447.898	3	0		sp|Q6P2C8|MED27_HUMAN	Q6P2C8	MED27_HUMAN	MED27	Mediator of RNA polymerase II transcription subunit 27			1	0	1	1	1	0	1	1	5536.31	5546.72	5554.5	5531.2	5543.56	5515.93	5549.9	5545.21	24993436	14080729	26712086	29798470	16937640	8577907	11002966	16087500	MS/MS	MBR	MS/MS	MS/MS	MS/MS	MBR	MS/MS	MS/MS
VTDHLGVVYY	VTDHLGVVYY	R	V	287	296	10	583.298	2	0		sp|Q9NXW2|DJB12_HUMAN	Q9NXW2	DJB12_HUMAN	DNAJB12	DnaJ homolog subfamily B member 12			2	1	2	2	2	2	2	2	6092.37	6123.26	6138.01	6122.85	6099.04	6074.68	6129.14	6129.27	63363552	44323240	56239332	54182456	76710712	70645032	59527944	56230688	MS/MS	MS/MS	MS/MS	MS/MS	MS/MS	MS/MS	MS/MS	MS/MS
VTDIHQLSF	VTDIHQLSF	S	L	315	323	9	530.277	2	0		sp|Q96E52|OMA1_HUMAN	Q96E52	OMA1_HUMAN	OMA1	Metalloendopeptidase OMA1, mitochondrial			0	0	0	1	1	1	0	1	6121.84		6168.66	6155.69	6128.67	6105	6158.64	6156.46	11993634	0	9612564	11042434	8423459	9545878	7165489	9476279	MBR	unmatched	MBR	MS/MS	MS/MS	MS/MS	MBR	MS/MS
VTDISDLIRDSY	VTDISDLIRDSY	P	E	757	768	12	698.851	2	0		sp|O95759|TBCD8_HUMAN	O95759	TBCD8_HUMAN	TBC1D8	TBC1 domain family member 8			1	1	1	1	1	1	1	1	7219.57	7259.89	7266.82	7259.58	7226.07	7191.51	7260.39	7264.05	26891354	30872502	23300098	17245402	19193142	25644364	35812952	18706804	MS/MS	MS/MS	MS/MS	MS/MS	MS/MS	MS/MS	MS/MS	MS/MS
VTDKFTESVY	VTDKFTESVY	K	V	13	22	10	594.793	2	0		sp|Q96FH0|BORC8_HUMAN	Q96FH0	BORC8_HUMAN	BORCS8	BLOC-1-related complex subunit 8			0	0	0	1	0	0	0	0									0	0	0	0	0	0	0	0	unmatched	unmatched	unmatched	MS/MS	unmatched	unmatched	unmatched	unmatched
VTDKLFVIDA	VTDKLFVIDA	V	L	120	129	10	560.816	2	0		sp|Q8IUX1|T126B_HUMAN	Q8IUX1	T126B_HUMAN	TMEM126B	Complex I assembly factor TMEM126B, mitochondrial			0	0	0	0	1	1	0	0					6937.09	6926.42		6980.54	0	0	0	0	50093476	83643816	0	7.76295e+06	unmatched	unmatched	unmatched	unmatched	MS/MS	MS/MS	unmatched	MBR
VTDKLFVIDALY	VTDKLFVIDALY	V	S	120	131	12	698.89	2	0		sp|Q8IUX1|T126B_HUMAN	Q8IUX1	T126B_HUMAN	TMEM126B	Complex I assembly factor TMEM126B, mitochondrial			2	2	2	2	2	1	3	2	8308.89	8346.74	8347.64	8355.52	8319.03	8303.41	8349.55	8352.94	47638392	174961744	156824896	146349504	113726696	5072725	139590960	158822784	MS/MS	MS/MS	MS/MS	MS/MS	MS/MS	MS/MS	MS/MS	MS/MS
VTDLLKELV	VTDLLKELV	C	R	645	653	9	515.313	2	0		sp|Q96T21|SEBP2_HUMAN	Q96T21	SEBP2_HUMAN	SECISBP2	Selenocysteine insertion sequence-binding protein 2			2	0	1	1	1	2	2	1	7720.07	7780.37	7778.71	7782.73	7744.45	7694.17	7778.41	7778.87	53940112	23091370	27289680	29502410	47791428	53192384	40971872	41710836	MS/MS	MBR	MS/MS	MS/MS	MS/MS	MS/MS	MS/MS	MS/MS
VTDLLKNMY	VTDLLKNM[15.9949]Y	T	E	343	351	9	556.786	2	0	8M(15.9949)	tr|A0A3Q0NDA7|A0A3Q0NDA7_LISMG	A0A3Q0NDA7	A0A3Q0NDA7_LISMG	pdhA	Pyruvate dehydrogenase E1 component subunit alpha			2	1	2	1	0	0	0	0	5342.32	5374.17	5397.32	5381.67					12185637	13323607	23747042	16433457	0	0	0	0	MS/MS	MS/MS	MS/MS	MS/MS	unmatched	unmatched	unmatched	unmatched	M:15.9949@VTDLLKNM(1)Y;	M:15.9949@VTDLLKNM(1)Y;	M:15.9949@VTDLLKNM(1)Y;	M:15.9949@VTDLLKNM(1)Y;
VTDPRVVDL	VTDPRVVDL	H	L	73	81	9	507.285	2	0		sp|P56556|NDUA6_HUMAN	P56556	NDUA6_HUMAN	NDUFA6	NADH dehydrogenase [ubiquinone] 1 alpha subcomplex subunit 6			0	0	0	0	1	0	0	1	5618.28				5626.34		5654.29	5658.79	6932706	0	0	0	8722620	0	6.07784e+06	7005824	MBR	unmatched	unmatched	unmatched	MS/MS	unmatched	MBR	MS/MS
VTDRSDARLQY	VTDRSDARLQY	H	G	59	69	11	441.893	3	0		sp|Q96BI3|APH1A_HUMAN	Q96BI3	APH1A_HUMAN	APH1A	Gamma-secretase subunit APH-1A			0	0	0	0	1	0	0	1									0	0	0	0	0	0	0	0	unmatched	unmatched	unmatched	unmatched	MS/MS	unmatched	unmatched	MS/MS
VTDSGRTVILY	VTDSGRTVILY	L	K	36	46	11	612.335	2	0		sp|Q9H8H0|NOL11_HUMAN	Q9H8H0	NOL11_HUMAN	NOL11	Nucleolar protein 11			0	0	0	0	0	0	1	1	5697.12				5706.99		5730.83	5740.19	3328073	0	0	0	2580807	0	2315134	3.55493e+06	MBR	unmatched	unmatched	unmatched	MBR	unmatched	MS/MS	MS/MS
VTDTGALYLY	VTDTGALYLY	A	D	365	374	10	1115.56	1	0		sp|Q9NNW5|WDR6_HUMAN	Q9NNW5	WDR6_HUMAN	WDR6	WD repeat-containing protein 6			0	1	0	1	2	0	2	1	6747.9	6790.66	6803.77	6794.55	6760.26		6793.75	6802.45	75320488	113141088	130498264	91179984	56227308	0	89036664	86010064	MBR	MS/MS	MBR	MS/MS	MS/MS	unmatched	MS/MS	MS/MS
VTDTGALYLY	VTDTGALYLY	A	D	365	374	10	558.285	2	0		sp|Q9NNW5|WDR6_HUMAN	Q9NNW5	WDR6_HUMAN	WDR6	WD repeat-containing protein 6			1	1	0	1	1	0	1	1	6747.9	6790.66	6803.77	6794.55	6758.9		6792.36	6801.23	129525808	190674480	249100016	180614272	128352136	0	199363200	135143408	MS/MS	MS/MS	MBR	MS/MS	MS/MS	unmatched	MS/MS	MS/MS
VTDWDEQRAEGTFPGKI	VTDWDEQRAEGTFPGKI	W	-	70	86	17	650.318	3	0		sp|P14854|CX6B1_HUMAN	P14854	CX6B1_HUMAN	COX6B1	Cytochrome c oxidase subunit 6B1			0	1	0	0	0	0	0	0		6102.75			6081.78				0	12211867	0	0	3.41156e+06	0	0	0	unmatched	MS/MS	unmatched	unmatched	MBR	unmatched	unmatched	unmatched
VTEDALIRTVSY	VTEDALIRTVSY	K	N	289	300	12	683.864	2	0		sp|Q6L8Q7|PDE12_HUMAN	Q6L8Q7	PDE12_HUMAN	PDE12	2',5'-phosphodiesterase 12			0	0	0	1	0	0	0	0			6377.8	6370.79	6337.83	6328.37		6371.58	0	0	5547461	3.05667e+06	2.99122e+06	4.86128e+06	0	2.7347e+06	unmatched	unmatched	MBR	MS/MS	MBR	MBR	unmatched	MBR
VTEEFQPVY	VTEEFQPVY	A	K	337	345	9	1111.53	1	0		sp|P05556|ITB1_HUMAN	P05556	ITB1_HUMAN	ITGB1	Integrin beta-1			2	1	1	1	1	1	1	1	5921.17	5970.15	5992.39	5979.29	5944.45	5901.99	5979.56	5982.13	28410526	39525296	38796124	43293340	15671975	11918913	26844732	22190534	MS/MS	MS/MS	MS/MS	MS/MS	MS/MS	MS/MS	MS/MS	MS/MS
VTEEFQPVY	VTEEFQPVY	A	K	337	345	9	556.269	2	0		sp|P05556|ITB1_HUMAN	P05556	ITB1_HUMAN	ITGB1	Integrin beta-1			1	1	2	2	2	0	2	2	5921.17	5970.15	5992.39	5977.94	5944.45	5901.99	5979.56	5983.57	150953824	202253888	227727200	227658640	112089168	70642848	157727840	136921104	MS/MS	MS/MS	MS/MS	MS/MS	MS/MS	MBR	MS/MS	MS/MS
VTEFEDIKSGY	VTEFEDIKSGY	E	R	135	145	11	644.309	2	0		sp|P0DME0|SETLP_HUMAN	P0DME0	SETLP_HUMAN	SETSIP	Protein SETSIP	SET	sp|Q01105|SET_HUMAN	0	0	1	1	1	1	2	3	5426.16		5473.66		5433.47	5423.85	5458.09	5468.49	4526530	0	3.61249e+06	0	15069735	12526014	20303522	16897156	MBR	unmatched	MS/MS	MS/MS	MS/MS	MS/MS	MS/MS	MS/MS
VTEIDQDKY	VTEIDQDKY	Y	A	2380	2388	9	555.769	2	0		sp|P21333|FLNA_HUMAN	P21333	FLNA_HUMAN	FLNA	Filamin-A			0	0	0	2	2	1	2	1	3989.72	4016.94	4035.04	4013.4	4010.45	3986.48	4027.02	4029.4	5180799	5.71464e+06	9451824	11534475	5.89983e+06	8031165	7017570	9682850	MBR	MBR	MBR	MS/MS	MS/MS	MS/MS	MS/MS	MS/MS
VTEIMSMGY	VTEIM[15.9949]SM[15.9949]GY	M	E	194	202	9	531.728	2	0	5M(15.9949),7M(15.9949)	sp|P54727|RD23B_HUMAN	P54727	RD23B_HUMAN	RAD23B	UV excision repair protein RAD23 homolog B			0	0	1	2	0	0	1	0		4482.1	4503.44	4484.05	4464.89		4492.93		0	41193212	44883564	51258788	2763648	0	9293431	0	unmatched	MBR	MS/MS	MS/MS	MBR	unmatched	MS/MS	unmatched			M:15.9949@VTEIM(1)SM(1)GY;	M:15.9949@VTEIM(1)SM(1)GY;			M:15.9949@VTEIM(1)SM(1)GY;
VTEIRQYFY	VTEIRQYFY	L	R	660	668	9	609.811	2	0		sp|Q9Y2E5|MA2B2_HUMAN	Q9Y2E5	MA2B2_HUMAN	MAN2B2	Epididymis-specific alpha-mannosidase			1	0	0	0	0	0	0	0	6105.72		6150.45				6144.31	6140.01	5295365	0	3.20773e+06	0	0	0	4.06762e+06	2.0323e+06	MS/MS	unmatched	MBR	unmatched	unmatched	unmatched	MBR	MBR
VTEKDLLLY	VTEKDLLLY	A	D	352	360	9	547.311	2	0		sp|Q13425|SNTB2_HUMAN	Q13425	SNTB2_HUMAN	SNTB2	Beta-2-syntrophin			0	1	1	0	0	1	0	1		6572.27	6578.04			6523.54		6573.28	0	288216832	398242624	0	0	220772768	0	336463072	unmatched	MS/MS	MS/MS	unmatched	unmatched	MS/MS	unmatched	MS/MS
VTELHVISY	VTELHVISY	E	E	4915	4923	9	530.787	2	0		sp|Q63HN8|RN213_HUMAN	Q63HN8	RN213_HUMAN	RNF213	E3 ubiquitin-protein ligase RNF213			2	1	1	1	2	2	1	1	5967.71	5999.7	6018.37	5999.56	5974.28	5958.38	6004.42	6004.56	45098656	42652940	54359268	33863876	68219400	71327536	71394416	50421532	MS/MS	MS/MS	MS/MS	MS/MS	MS/MS	MS/MS	MS/MS	MS/MS
VTESPAKFALY	VTESPAKFALY	L	K	134	144	11	613.327	2	0		sp|Q86WH2|RASF3_HUMAN	Q86WH2	RASF3_HUMAN	RASSF3	Ras association domain-containing protein 3			2	1	1	1	2	1	2	2	6251.83	6279.94	6293.51	6282.81	6255.4	6233.61	6283.05	6285.22	43400128	28405700	45020052	36629688	69747104	21131438	84631224	67930136	MS/MS	MS/MS	MS/MS	MS/MS	MS/MS	MS/MS	MS/MS	MS/MS
VTIAQGGVLPNIQAVLLPK	VTIAQGGVLPNIQAVLLPK	K	K	101	119	19	966.088	2	0		sp|P0C0S8|H2A1_HUMAN	P0C0S8	H2A1_HUMAN	HIST1H2AG	Histone H2A type 1	H2AFJ, H2AFX, HIST1H2AA, HIST1H2AB, HIST1H2AC, HIST1H2AD, HIST1H2AH, HIST1H2AJ, HIST2H2AA3, HIST2H2AB, HIST2H2AC, HIST3H2A	sp|P04908|H2A1B_HUMAN, sp|P16104|H2AX_HUMAN, sp|P20671|H2A1D_HUMAN, sp|Q16777|H2A2C_HUMAN, sp|Q6FI13|H2A2A_HUMAN, sp|Q7L7L0|H2A3_HUMAN, sp|Q8IUE6|H2A2B_HUMAN, sp|Q93077|H2A1C_HUMAN, sp|Q96KK5|H2A1H_HUMAN, sp|Q96QV6|H2A1A_HUMAN, sp|Q99878|H2A1J_HUMAN, sp|Q9BTM1|H2AJ_HUMAN	2	2	2	2	1	2	2	2	8697.27	8704.89	8706.09	8713.04	8687.1	8693.02	8707.62	8709.28	69111336	229714400	228616544	213689008	26159498	101175840	111759576	178065088	MS/MS	MS/MS	MS/MS	MS/MS	MS/MS	MS/MS	MS/MS	MS/MS
VTIAQGGVLPNIQAVLLPK	VTIAQGGVLPNIQAVLLPK	K	K	101	119	19	644.394	3	0		sp|P0C0S8|H2A1_HUMAN	P0C0S8	H2A1_HUMAN	HIST1H2AG	Histone H2A type 1	H2AFJ, H2AFX, HIST1H2AA, HIST1H2AB, HIST1H2AC, HIST1H2AD, HIST1H2AH, HIST1H2AJ, HIST2H2AA3, HIST2H2AB, HIST2H2AC, HIST3H2A	sp|P04908|H2A1B_HUMAN, sp|P16104|H2AX_HUMAN, sp|P20671|H2A1D_HUMAN, sp|Q16777|H2A2C_HUMAN, sp|Q6FI13|H2A2A_HUMAN, sp|Q7L7L0|H2A3_HUMAN, sp|Q8IUE6|H2A2B_HUMAN, sp|Q93077|H2A1C_HUMAN, sp|Q96KK5|H2A1H_HUMAN, sp|Q96QV6|H2A1A_HUMAN, sp|Q99878|H2A1J_HUMAN, sp|Q9BTM1|H2AJ_HUMAN	0	2	2	2	0	1	1	2	8698.32	8704.89	8706.09	8714.57	8687.1	8695.67	8709.11	8710.86	45509992	160933264	79930712	119912176	19192686	59415304	72427432	100377792	MBR	MS/MS	MS/MS	MS/MS	MBR	MS/MS	MS/MS	MS/MS
VTIVDTVTL	VTIVDTVTL	S	Q	306	314	9	480.784	2	0		sp|Q6ZSS7|MFSD6_HUMAN	Q6ZSS7	MFSD6_HUMAN	MFSD6	Major facilitator superfamily domain-containing protein 6			0	0	0	0	1	0	1	0					7844.94	7798.1	7884.42	7885.65	0	0	0	0	89772032	89014856	75589552	69764704	unmatched	unmatched	unmatched	unmatched	MS/MS	MBR	MS/MS	MBR
VTLEFPQLIRV	VTLEFPQLIRV	W	S	49	59	11	657.893	2	0		sp|Q86WQ0|NR2CA_HUMAN	Q86WQ0	NR2CA_HUMAN	NR2C2AP	Nuclear receptor 2C2-associated protein			0	0	0	0	1	0	0	1					8562.98	8566.2	8584.49	8586.25	0	0	0	0	4765108	4732145	6696400	6700136	unmatched	unmatched	unmatched	unmatched	MS/MS	MBR	MBR	MS/MS
VTLGELSLL	VTLGELSLL	G	T	220	228	9	472.787	2	0		sp|Q709C8|VP13C_HUMAN	Q709C8	VP13C_HUMAN	VPS13C	Vacuolar protein sorting-associated protein 13C			0	0	0	0	0	0	1	0									0	0	0	0	0	0	0	0	unmatched	unmatched	unmatched	unmatched	unmatched	unmatched	MS/MS	unmatched
VTLSQPKIVKWDRDM	VTLSQPKIVKWDRDM	H	-	105	119	15	605.998	3	0		sp|P61769|B2MG_HUMAN	P61769	B2MG_HUMAN	B2M	Beta-2-microglobulin			1	0	0	0	0	1	0	0	6124.66					6131.17	6201.45	6160.94	13672410	0	0	0	0	23958702	12375012	8.18621e+06	MS/MS	unmatched	unmatched	unmatched	unmatched	MS/MS	MBR	MBR
VTLSQPKIVKWDRDM	VTLSQPKIVKWDRDM[15.9949]	H	-	105	119	15	611.329	3	0	15M(15.9949)	sp|P61769|B2MG_HUMAN	P61769	B2MG_HUMAN	B2M	Beta-2-microglobulin			2	5	4	3	2	1	5	4	5773.21	5884.02	5849.36	5795.13	5800.12	5631.1	5855.78	5814.37	36682956	197118720	168030496	252228176	83510912	34220748	183799424	143087792	MS/MS	MS/MS	MS/MS	MS/MS	MS/MS	MS/MS	MS/MS	MS/MS	M:15.9949@VTLSQPKIVKWDRDM(1);	M:15.9949@VTLSQPKIVKWDRDM(1);	M:15.9949@VTLSQPKIVKWDRDM(1);	M:15.9949@VTLSQPKIVKWDRDM(1);	M:15.9949@VTLSQPKIVKWDRDM(1);	M:15.9949@VTLSQPKIVKWDRDM(1);	M:15.9949@VTLSQPKIVKWDRDM(1);	M:15.9949@VTLSQPKIVKWDRDM(1);
VTNPNARLRSEENE	VTNPNARLRSEENE	R	-	122	135	14	543.604	3	0		sp|P62910|RL32_HUMAN	P62910	RL32_HUMAN	RPL32	60S ribosomal protein L32			0	0	0	1	0	0	0	0	3535.7	3541.54	3541.42	3513.12	3566.93	3535.03		3524.85	1.52785e+06	10586954	5676659	6.20501e+06	1.76741e+06	1.63429e+06	0	1.82473e+06	MBR	MBR	MBR	MS/MS	MBR	MBR	unmatched	MBR
VTQPTVGMNFKTPRGPV	VTQPTVGMNFKTPRGPV	Q	-	119	135	17	610.329	3	0		sp|P08708|RS17_HUMAN	P08708	RS17_HUMAN	RPS17	40S ribosomal protein S17			1	0	0	0	1	2	0	0	6070.64				6108.02	6073.18			21264284	0	0	0	10336725	33301554	0	0	MS/MS	unmatched	unmatched	unmatched	MS/MS	MS/MS	unmatched	unmatched
VTQPTVGMNFKTPRGPV	VTQPTVGM[15.9949]NFKTPRGPV	Q	-	119	135	17	615.661	3	0	8M(15.9949)	sp|P08708|RS17_HUMAN	P08708	RS17_HUMAN	RPS17	40S ribosomal protein S17			2	3	2	3	2	1	2	2	5597.1	5597.69	5586.11	5550.07	5604.68	5520.56	5589.57	5572.56	33247998	153818752	135106736	137222976	43041768	39806896	39130628	63614444	MS/MS	MS/MS	MS/MS	MS/MS	MS/MS	MS/MS	MS/MS	MS/MS	M:15.9949@VTQPTVGM(1)NFKTPRGPV;	M:15.9949@VTQPTVGM(1)NFKTPRGPV;	M:15.9949@VTQPTVGM(1)NFKTPRGPV;	M:15.9949@VTQPTVGM(1)NFKTPRGPV;	M:15.9949@VTQPTVGM(1)NFKTPRGPV;	M:15.9949@VTQPTVGM(1)NFKTPRGPV;	M:15.9949@VTQPTVGM(1)NFKTPRGPV;	M:15.9949@VTQPTVGM(1)NFKTPRGPV;
VTTDIQVKV	VTTDIQVKV	W	R	980	988	9	501.795	2	0		sp|O00267|SPT5H_HUMAN	O00267	SPT5H_HUMAN	SUPT5H	Transcription elongation factor SPT5			0	0	0	0	1	1	1	1			5573.4	5557.52	5536.22	5523.63	5562.3		0	0	4332621	3.89674e+06	12085050	7886036	7766649	0	unmatched	unmatched	MBR	MBR	MS/MS	MS/MS	MS/MS	MS/MS
VTYVPVTTFKNL	VTYVPVTTFKNL	L	Q	106	117	12	691.39	2	0		sp|P62899|RL31_HUMAN	P62899	RL31_HUMAN	RPL31	60S ribosomal protein L31			0	0	0	0	1	0	0	0					7144.38				0	0	0	0	8543172	0	0	0	unmatched	unmatched	unmatched	unmatched	MS/MS	unmatched	unmatched	unmatched
VTYVPVTTFKNLQTVNVDEN	VTYVPVTTFKNLQTVNVDEN	L	-	106	125	20	1141.09	2	0		sp|P62899|RL31_HUMAN	P62899	RL31_HUMAN	RPL31	60S ribosomal protein L31			0	0	0	0	0	1	0	0	7130.52				7132.93	7109.5			5.66775e+06	0	0	0	32688296	23917282	0	0	MBR	unmatched	unmatched	unmatched	MBR	MS/MS	unmatched	unmatched
VTYVPVTTFKNLQTVNVDEN	VTYVPVTTFKNLQTVNVDEN	L	-	106	125	20	761.062	3	0		sp|P62899|RL31_HUMAN	P62899	RL31_HUMAN	RPL31	60S ribosomal protein L31			0	0	0	0	0	1	0	0	7130.52				7128.12	7106.59			5.94086e+06	0	0	0	37395484	23199806	0	0	MBR	unmatched	unmatched	unmatched	MBR	MS/MS	unmatched	unmatched
VVDGFNVLY	VVDGFNVLY	F	N	162	170	9	1025.53	1	0		sp|Q6P996|PDXD1_HUMAN	Q6P996	PDXD1_HUMAN	PDXDC1	Pyridoxal-dependent decarboxylase domain-containing protein 1			1	0	0	0	0	0	0	0	7401.23		7461.74		7420.03				6.38538e+06	0	5.69307e+06	0	4406040	0	0	0	MS/MS	unmatched	MBR	unmatched	MBR	unmatched	unmatched	unmatched
VVDGFNVLY	VVDGFNVLY	F	N	162	170	9	513.269	2	0		sp|Q6P996|PDXD1_HUMAN	Q6P996	PDXD1_HUMAN	PDXDC1	Pyridoxal-dependent decarboxylase domain-containing protein 1			1	0	0	0	0	0	0	1	7404.06			7456.45	7421.54	7376.85	7458	7462.79	24734432	0	0	16994964	8534422	3.51628e+06	14352333	10281400	MS/MS	unmatched	unmatched	MBR	MBR	MBR	MBR	MS/MS
VVDIQGVGDLY	VVDIQGVGDLY	I	T	272	282	11	589.308	2	0		sp|O00418|EF2K_HUMAN	O00418	EF2K_HUMAN	EEF2K	Eukaryotic elongation factor 2 kinase			1	0	1	0	0	1	0	1	7013.16	7046.67	7061.44	7051.43	7015.61	6992.2	7050.64	7057.48	23612398	10143814	20367540	14640839	18653034	16540008	22385908	20563498	MS/MS	MBR	MS/MS	MBR	MBR	MS/MS	MBR	MS/MS
VVDLSNERAMSLTIEPRPV	VVDLSNERAMSLTIEPRPV	Y	K	346	364	19	709.381	3	0		sp|Q9H5V8|CDCP1_HUMAN	Q9H5V8	CDCP1_HUMAN	CDCP1	CUB domain-containing protein 1			0	0	0	0	1	0	0	0					6873.58	6851.27			0	0	0	0	5685307	12072304	0	0	unmatched	unmatched	unmatched	unmatched	MS/MS	MBR	unmatched	unmatched
VVDLSNERAMSLTIEPRPV	VVDLSNERAM[15.9949]SLTIEPRPV	Y	K	346	364	19	714.712	3	0	10M(15.9949)	sp|Q9H5V8|CDCP1_HUMAN	Q9H5V8	CDCP1_HUMAN	CDCP1	CUB domain-containing protein 1			1	0	0	0	1	1	0	1	6272.2	6306.77	6302.73	6290.77	6287.26	6268.95	6305.77	6302.56	5.30385e+06	8516340	14090025	4685885	20577998	15886989	10977995	9636550	MS/MS	MBR	MBR	MBR	MS/MS	MS/MS	MBR	MS/MS	M:15.9949@VVDLSNERAM(1)SLTIEPRPV;				M:15.9949@VVDLSNERAM(1)SLTIEPRPV;	M:15.9949@VVDLSNERAM(1)SLTIEPRPV;		M:15.9949@VVDLSNERAM(1)SLTIEPRPV;
VVDPDEKSIMTY	VVDPDEKSIM[15.9949]TY	D	V	266	277	12	706.834	2	0	10M(15.9949)	sp|Q8WXH0|SYNE2_HUMAN	Q8WXH0	SYNE2_HUMAN	SYNE2	Nesprin-2			0	0	0	0	1	0	0	0					4827.21		4844.49	4853.01	0	0	0	0	1.21433e+06	0	1.33646e+06	1.31751e+06	unmatched	unmatched	unmatched	unmatched	MS/MS	unmatched	MBR	MBR					M:15.9949@VVDPDEKSIM(1)TY;
VVDSLVGKQVEY	VVDSLVGKQVEY	E	A	209	220	12	668.361	2	0		sp|Q9Y657|SPIN1_HUMAN	Q9Y657	SPIN1_HUMAN	SPIN1	Spindlin-1			1	0	0	0	0	0	0	1	5631.99	5658	5677.71	5661.34	5632.52		5660.33	5668.97	5088967	1.97617e+06	4.40313e+06	3.73161e+06	1.84655e+06	0	4.67227e+06	3.79468e+06	MS/MS	MBR	MBR	MBR	MBR	unmatched	MBR	MS/MS
VVEEAENGRDAPAN	VVEEAENGRDAPAN	E	G	23	36	14	735.845	2	0		sp|P06454|PTMA_HUMAN	P06454	PTMA_HUMAN	PTMA	Prothymosin alpha			0	0	0	0	1	1	0	0					2729.96	2652.58			0	0	0	0	1.0843e+06	8.28819e+06	0	0	unmatched	unmatched	unmatched	unmatched	MS/MS	MS/MS	unmatched	unmatched
VVEQLKDW	VVEQLKDW	N	L	68	75	8	508.774	2	0		sp|Q13257|MD2L1_HUMAN	Q13257	MD2L1_HUMAN	MAD2L1	Mitotic spindle assembly checkpoint protein MAD2A			0	0	0	0	1	1	0	0					5585.02	5567.02			0	0	0	0	6252603	12904053	0	0	unmatched	unmatched	unmatched	unmatched	MS/MS	MS/MS	unmatched	unmatched
VVEQLKDWLY	VVEQLKDWLY	N	K	68	77	10	646.848	2	0		sp|Q13257|MD2L1_HUMAN	Q13257	MD2L1_HUMAN	MAD2L1	Mitotic spindle assembly checkpoint protein MAD2A			3	1	1	2	2	2	1	2	7315.68	7365.09	7367.81	7362.09	7336.18	7285.75	7364.67	7369.54	144642224	103223000	88320504	121448160	136406336	61099576	132077088	135810608	MS/MS	MS/MS	MS/MS	MS/MS	MS/MS	MS/MS	MS/MS	MS/MS
VVIGMDVAASEFFR	VVIGM[15.9949]DVAASEFFR	K	S	240	253	14	778.892	2	0	5M(15.9949)	sp|P06733|ENOA_HUMAN	P06733	ENOA_HUMAN	ENO1	Alpha-enolase			1	0	0	2	0	0	1	0	7232.23	7270.04	7277.56	7268.51		7206.05	7268.39	7275.97	12073507	19123154	12151528	19677476	0	7850675	7619232	5933832	MS/MS	MBR	MBR	MS/MS	unmatched	MBR	MS/MS	MBR	M:15.9949@VVIGM(1)DVAASEFFR;			M:15.9949@VVIGM(1)DVAASEFFR;			M:15.9949@VVIGM(1)DVAASEFFR;
VVLNATWLV	VVLNATWLV	A	N	256	264	9	507.803	2	0		sp|O00767|ACOD_HUMAN	O00767	ACOD_HUMAN	SCD	Acyl-CoA desaturase			0	0	0	0	0	0	1	0				8380.11	8338.58		8373.14	8374.52	0	0	0	2982291	6767195	0	7.45712e+06	4.4829e+06	unmatched	unmatched	unmatched	MBR	MBR	unmatched	MS/MS	MBR
VVLPAPPAV	VVLPAPPAV	G	S	33	41	9	862.54	1	0		sp|Q96S59|RANB9_HUMAN	Q96S59	RANB9_HUMAN	RANBP9	Ran-binding protein 9			1	0	0	0	2	1	1	2	6802.15		6846.27		6795.85	6789.6	6835.61	6840.79	7256653	0	8799371	0	18242336	14430029	14684645	17650314	MS/MS	unmatched	MBR	unmatched	MS/MS	MS/MS	MS/MS	MS/MS
VVLPAPPAV	VVLPAPPAV	G	S	33	41	9	431.774	2	0		sp|Q96S59|RANB9_HUMAN	Q96S59	RANB9_HUMAN	RANBP9	Ran-binding protein 9			0	0	0	0	1	0	0	0									0	0	0	0	0	0	0	0	unmatched	unmatched	unmatched	unmatched	MS/MS	unmatched	unmatched	unmatched
VVLPIVIIT	VVLPIVIIT	W	F	16	24	9	483.834	2	0		sp|Q9P0I2|EMC3_HUMAN	Q9P0I2	EMC3_HUMAN	EMC3	ER membrane protein complex subunit 3			1	0	0	0	0	0	0	0	9333.07								3.03346e+06	0	0	0	0	0	0	0	MS/MS	unmatched	unmatched	unmatched	unmatched	unmatched	unmatched	unmatched
VVLREPQRIYE	VVLREPQRIYE	G	-	170	180	11	467.933	3	0		sp|Q9H0U6|RM18_HUMAN	Q9H0U6	RM18_HUMAN	MRPL18	39S ribosomal protein L18, mitochondrial			1	0	1	1	0	0	1	1	5172.43	5171.26	5181.18	5157.59	5172.06	5158.65	5176.2	5171.12	9287944	10866790	20246626	25376176	7.96383e+06	7870112	11684801	14003264	MS/MS	MBR	MS/MS	MS/MS	MBR	MBR	MS/MS	MS/MS
VVPPFLQPE	VVPPFLQPE	V	V	83	91	9	1025.57	1	0		P02666	P02666 SWISS-PROT:P02666 Beta-casein - Bos taurus (Bovine).	P02666 SWISS-PROT:P02666 Beta-casein - Bos taurus (Bovine).		P02666 SWISS-PROT:P02666 Beta-casein - Bos taurus (Bovine).			0	0	0	0	1	0	0	0					7105.72				0	0	0	0	2.81702e+06	0	0	0	unmatched	unmatched	unmatched	unmatched	MS/MS	unmatched	unmatched	unmatched
VVRKPAQSRLDDD	VVRKPAQSRLDDD	Y	P	54	66	13	500.271	3	0		sp|P82914|RT15_HUMAN	P82914	RT15_HUMAN	MRPS15	28S ribosomal protein S15, mitochondrial			12	13	13	13	11	9	12	12	3727.09	3703.77	3603.24	3505.51	3796.95	3712.58	3656.29	3537.93	142368768	401019552	513430560	372780128	130235104	113498040	187943872	178215408	MS/MS	MS/MS	MS/MS	MS/MS	MS/MS	MS/MS	MS/MS	MS/MS
VVRTALLDAAGVAS	VVRTALLDAAGVAS	K	L	524	537	14	671.888	2	0		sp|P10809|CH60_HUMAN	P10809	CH60_HUMAN	HSPD1	60 kDa heat shock protein, mitochondrial			2	0	1	1	3	1	0	0	6124.66		6164.43	6152.65	6129.9	6111.09	6158.64	6156.46	62328612	0	12213272	3914461	124635832	26574062	1.56135e+06	2.9484e+06	MS/MS	unmatched	MS/MS	MS/MS	MS/MS	MS/MS	MBR	MBR
VVVTEIPKEEKD	VVVTEIPKEEKD	E	P	544	555	12	693.38	2	0		sp|P10809|CH60_HUMAN	P10809	CH60_HUMAN	HSPD1	60 kDa heat shock protein, mitochondrial			1	0	1	1	2	2	1	2	4607.17	4616.13	4626.7	4605.77	4619.96	4599.18	4623.87	4616.85	7653364	13036278	11333675	15193055	12503516	33233372	9842902	10970787	MS/MS	MBR	MS/MS	MS/MS	MS/MS	MS/MS	MS/MS	MS/MS
VVVTEIPKEEKD	VVVTEIPKEEKD	E	P	544	555	12	462.589	3	0		sp|P10809|CH60_HUMAN	P10809	CH60_HUMAN	HSPD1	60 kDa heat shock protein, mitochondrial			2	1	1	1	3	2	1	2	4608.75	4617.81	4626.7	4607.45	4619.96	4599.18	4627.21	4616.85	31712770	32820732	65630604	79769872	95722920	120827304	40793160	61702040	MS/MS	MS/MS	MS/MS	MS/MS	MS/MS	MS/MS	MS/MS	MS/MS
VVYALKRQGRTLYGFGG	VVYALKRQGRTLYGFGG	D	-	87	103	17	629.02	3	0		sp|P62805|H4_HUMAN	P62805	H4_HUMAN	HIST1H4A	Histone H4			3	4	3	3	0	2	1	2	6059	6192.78	6134.94	6087.65		6102.28	6158.64	6115.67	54061968	70197904	74858328	65876660	0	25618486	18392204	23354664	MS/MS	MS/MS	MS/MS	MS/MS	unmatched	MS/MS	MS/MS	MS/MS
VWDYVTVRKD	VWDYVTVRKD	E	A	39	48	10	640.835	2	0		sp|Q9HB40|RISC_HUMAN	Q9HB40	RISC_HUMAN	SCPEP1	Retinoid-inducible serine carboxypeptidase			0	0	0	0	0	0	0	1	5252.1							5268.51	883289	0	0	0	0	0	0	499496	MBR	unmatched	unmatched	unmatched	unmatched	unmatched	unmatched	MS/MS
VWPTMITP	VWPTM[15.9949]ITP	T	M	8	15	8	960.486	1	0	5M(15.9949)	sp|P03928|ATP8_HUMAN	P03928	ATP8_HUMAN	MT-ATP8	ATP synthase protein 8			0	1	1	1	0	0	0	0	6617.16	6647.86	6667.97	6651.77			6658.5	6659.32	12200755	32833604	26666488	20068490	0	0	6734909	4.98811e+06	MBR	MS/MS	MBR	MS/MS	unmatched	unmatched	MBR	MBR		M:15.9949@VWPTM(1)ITP;	M:15.9949@VWPTM(1)ITP;	M:15.9949@VWPTM(1)ITP;
VWPTMITPML	VWPTM[15.9949]ITPM[15.9949]L	T	L	8	17	10	610.806	2	0	5M(15.9949),9M(15.9949)	sp|P03928|ATP8_HUMAN	P03928	ATP8_HUMAN	MT-ATP8	ATP synthase protein 8			3	0	2	2	0	0	1	0	7666.01	7727.74	7731.53	7733.79	7688.3	7655.99	7730.73	7736.79	30145280	55250440	47735628	38621004	4686371	8.02187e+06	7566376	12326747	MS/MS	MBR	MS/MS	MS/MS	MBR	MBR	MS/MS	MBR	M:15.9949@VWPTM(1)ITPM(1)L;		M:15.9949@VWPTM(1)ITPM(1)L;	M:15.9949@VWPTM(1)ITPM(1)L;			M:15.9949@VWPTM(1)ITPM(1)L;
VWSDPFGR	VWSDPFGR	K	K	59	66	8	482.238	2	0		sp|Q8N5G0|SIM20_HUMAN	Q8N5G0	SIM20_HUMAN	SMIM20	Small integral membrane protein 20			1	0	0	0	0	0	1	0	6015.92				6018.75		6049.32		11745382	0	0	0	5618694	0	11660119	0	MS/MS	unmatched	unmatched	unmatched	MBR	unmatched	MS/MS	unmatched
VWTPPAPAPAAPPSTPAAPK	VWTPPAPAPAAPPSTPAAPK	P	R	158	177	20	962.52	2	0		sp|Q9NQC3|RTN4_HUMAN	Q9NQC3	RTN4_HUMAN	RTN4	Reticulon-4			0	0	0	0	0	1	0	0	6102.82					6108.09			3.8118e+06	0	0	0	0	8402025	0	0	MBR	unmatched	unmatched	unmatched	unmatched	MS/MS	unmatched	unmatched
VWTPPAPAPAAPPSTPAAPK	VWTPPAPAPAAPPSTPAAPK	P	R	158	177	20	642.016	3	0		sp|Q9NQC3|RTN4_HUMAN	Q9NQC3	RTN4_HUMAN	RTN4	Reticulon-4			1	0	0	0	0	0	0	0	6102.82				6114.86	6100.69			5593637	0	0	0	2871108	10945055	0	0	MS/MS	unmatched	unmatched	unmatched	MBR	MBR	unmatched	unmatched
VYFKEQFLD	VYFKEQFLD	A	G	21	29	9	594.8	2	0		sp|P27797|CALR_HUMAN	P27797	CALR_HUMAN	CALR	Calreticulin			0	0	0	0	0	1	0	0						6361.99			0	0	0	0	0	7162257	0	0	unmatched	unmatched	unmatched	unmatched	unmatched	MS/MS	unmatched	unmatched
WDPKSLEIRTL	WDPKSLEIRTL	K	A	13	23	11	453.254	3	0		sp|P35221|CTNA1_HUMAN	P35221	CTNA1_HUMAN	CTNNA1	Catenin alpha-1	CTNNA2	sp|P26232|CTNA2_HUMAN	0	0	0	0	0	1	0	0						6871.12			0	0	0	0	0	18728600	0	0	unmatched	unmatched	unmatched	unmatched	unmatched	MS/MS	unmatched	unmatched
WEAADLGNEERKQKFL	WEAADLGNEERKQKFL	N	R	27	42	16	645.33	3	0		sp|O00193|SMAP_HUMAN	O00193	SMAP_HUMAN	SMAP	Small acidic protein			0	0	0	0	0	1	0	0						6067.02			0	0	0	0	0	12954521	0	0	unmatched	unmatched	unmatched	unmatched	unmatched	MS/MS	unmatched	unmatched
WEASSRGGGAFSG	WEASSRGGGAFSG	F	G	69	81	13	634.786	2	0		sp|P36776|LONM_HUMAN	P36776	LONM_HUMAN	LONP1	Lon protease homolog, mitochondrial			0	0	0	0	0	1	0	1					4398.25	4374.86	4420.57	4418.6	0	0	0	0	965688	2251531	2.02901e+06	2.23365e+06	unmatched	unmatched	unmatched	unmatched	MBR	MS/MS	MBR	MS/MS
WEASSRGGGAFSGG	WEASSRGGGAFSGG	F	E	69	82	14	663.297	2	0		sp|P36776|LONM_HUMAN	P36776	LONM_HUMAN	LONP1	Lon protease homolog, mitochondrial			0	0	0	0	0	1	0	1					4367.25	4345.53	4389.91	4387.63	0	0	0	0	714176	1.99787e+06	1.51547e+06	2.01043e+06	unmatched	unmatched	unmatched	unmatched	MBR	MS/MS	MBR	MS/MS
WEEEKTEEQPSEVNTGPRY	WEEEKTEEQPSEVNTGPRY	E	E	43	61	19	770.017	3	0		tr|A0A3Q0NB12|A0A3Q0NB12_LISMG	A0A3Q0NB12	A0A3Q0NB12_LISMG	actA	Actin-assembly inducing protein ActA			2	0	0	0	0	0	0	0	4736.98								17112098	0	0	0	0	0	0	0	MS/MS	unmatched	unmatched	unmatched	unmatched	unmatched	unmatched	unmatched
WFIENEEQEYVQTVK	WFIENEEQEYVQTVK	A	S	12	26	15	971.465	2	0		sp|P04083|ANXA1_HUMAN	P04083	ANXA1_HUMAN	ANXA1	Annexin A1			1	0	0	0	0	0	0	0	6853.06					6832.48			41782244	0	0	0	0	7.91992e+06	0	0	MS/MS	unmatched	unmatched	unmatched	unmatched	MBR	unmatched	unmatched
WFIENEEQEYVQTVK	WFIENEEQEYVQTVK	A	S	12	26	15	647.979	3	0		sp|P04083|ANXA1_HUMAN	P04083	ANXA1_HUMAN	ANXA1	Annexin A1			1	0	0	0	0	0	0	0	6848.78								6.38087e+06	0	0	0	0	0	0	0	MS/MS	unmatched	unmatched	unmatched	unmatched	unmatched	unmatched	unmatched
WGSGVEVLV	WGSGVEVLV	A	S	82	90	9	945.504	1	0		sp|P03923|NU6M_HUMAN	P03923	NU6M_HUMAN	MT-ND6	NADH-ubiquinone oxidoreductase chain 6			0	0	1	0	1	0	0	0			8033.21		7987.96				0	0	20589368	0	33038124	0	0	0	unmatched	unmatched	MS/MS	unmatched	MS/MS	unmatched	unmatched	unmatched
WIDFDNDYKT	WIDFDNDYKT	R	L	141	150	10	658.793	2	0		sp|P41252|SYIC_HUMAN	P41252	SYIC_HUMAN	IARS	Isoleucine--tRNA ligase, cytoplasmic			0	0	0	0	0	1	0	0						6242.26			0	0	0	0	0	11135163	0	0	unmatched	unmatched	unmatched	unmatched	unmatched	MS/MS	unmatched	unmatched
WIDFDNDYKTLY	WIDFDNDYKTLY	R	P	141	152	12	796.867	2	0		sp|P41252|SYIC_HUMAN	P41252	SYIC_HUMAN	IARS	Isoleucine--tRNA ligase, cytoplasmic			1	0	0	1	1	1	2	1	7441.78	7491.76	7494.85	7492.65	7456.66	7417.22	7492.57	7497.36	20617894	9623629	13496546	14889691	19139996	15386379	26200134	27980664	MS/MS	MBR	MBR	MS/MS	MS/MS	MS/MS	MS/MS	MS/MS
WIDPFEVSY	WIDPFEVSY	V	Q	93	101	9	1155.54	1	0		sp|P50616|TOB1_HUMAN	P50616	TOB1_HUMAN	TOB1	Protein Tob1	TOB2	sp|Q14106|TOB2_HUMAN	0	0	0	1	0	0	1	1	8454.18		8466.01	8470.69	8443.49		8471	8470.69	5777148	0	7990877	9076118	4919943	0	9357177	12217953	MBR	unmatched	MBR	MS/MS	MBR	unmatched	MS/MS	MS/MS
WIDPFEVSY	WIDPFEVSY	V	Q	93	101	9	578.271	2	0		sp|P50616|TOB1_HUMAN	P50616	TOB1_HUMAN	TOB1	Protein Tob1	TOB2	sp|Q14106|TOB2_HUMAN	1	0	0	1	0	0	1	1	8454.18		8466.01	8474.58	8443.49	8448.4	8468.23	8470.69	14752380	0	9272439	17017980	12989817	19260160	13598954	17950348	MS/MS	unmatched	MBR	MS/MS	MBR	MBR	MS/MS	MS/MS
WLAEKLPTL	WLAEKLPTL	G	R	1001	1009	9	535.816	2	0		sp|Q14008|CKAP5_HUMAN	Q14008	CKAP5_HUMAN	CKAP5	Cytoskeleton-associated protein 5			2	0	0	1	1	1	1	1	7390.05	7430.27	7433.77	7428.73	7403.64	7363.77	7431.39	7434.74	18026334	17941526	13346217	14270973	25636068	28215838	22318958	21428478	MS/MS	MBR	MBR	MS/MS	MS/MS	MS/MS	MS/MS	MS/MS
WLDETLAQV	WLDETLAQV	K	R	248	256	9	1074.55	1	0		sp|Q9P2G9|KLHL8_HUMAN	Q9P2G9	KLHL8_HUMAN	KLHL8	Kelch-like protein 8			1	0	0	0	1	0	1	0	7153.22			7191.84	7155.87	7126.8	7193.83	7194.26	9051274	0	0	3.12006e+06	8436260	12324136	7485487	3.69718e+06	MS/MS	unmatched	unmatched	MBR	MS/MS	MBR	MS/MS	MBR
WLEEGIHWQY	WLEEGIHWQY	D	S	142	151	10	680.82	2	0		sp|Q5SWA1|PR15B_HUMAN	Q5SWA1	PR15B_HUMAN	PPP1R15B	Protein phosphatase 1 regulatory subunit 15B			1	0	1	1	1	1	0	0	7294.75	7339.52	7342.85	7337.73	7306.6	7266.2	7336.69	7342.86	23737936	11526705	8.04326e+06	7237148	11481957	17671324	7.20833e+06	9853109	MS/MS	MBR	MS/MS	MS/MS	MS/MS	MS/MS	MBR	MBR
WLEENVHEV	WLEENVHEV	S	L	518	526	9	577.777	2	0		sp|Q9BQ70|TCF25_HUMAN	Q9BQ70	TCF25_HUMAN	TCF25	Transcription factor 25			1	1	0	1	1	1	1	1	5530.61	5557.65	5579.71	5563.57	5537.66	5520.56	5565.47	5572.56	22776212	16053261	22359688	20705692	36234368	17281300	24562830	26259958	MS/MS	MS/MS	MBR	MS/MS	MS/MS	MS/MS	MS/MS	MS/MS
WLIEDGKVV	WLIEDGKVV	S	T	233	241	9	529.798	2	0		sp|Q9Y266|NUDC_HUMAN	Q9Y266	NUDC_HUMAN	NUDC	Nuclear migration protein nudC			1	0	1	0	2	1	1	1	6584.21					6570.44			30596848	0	0	0	0	68332208	0	0	MS/MS	unmatched	MS/MS	unmatched	MS/MS	MS/MS	MS/MS	MS/MS
WLIEDGKVVTV	WLIEDGKVVTV	S	H	233	243	11	629.856	2	0		sp|Q9Y266|NUDC_HUMAN	Q9Y266	NUDC_HUMAN	NUDC	Nuclear migration protein nudC			1	0	0	0	1	1	2	1	6962.93		6996.51	6987.86	6954.91	6939.68	6987.63	6997.83	10959688	0	11196268	9876674	27374594	33546150	29764172	15670224	MS/MS	unmatched	MBR	MBR	MS/MS	MS/MS	MS/MS	MS/MS
WLPEVMILV	WLPEVM[15.9949]ILV	A	C	105	113	9	558.312	2	0	6M(15.9949)	sp|Q6PD74|AAGAB_HUMAN	Q6PD74	AAGAB_HUMAN	AAGAB	Alpha- and gamma-adaptin-binding protein p34			0	0	0	1	0	0	0	2				8938.47				8936.92	0	0	0	7.36102e+06	0	0	0	11810747	unmatched	unmatched	unmatched	MS/MS	unmatched	unmatched	unmatched	MS/MS				M:15.9949@WLPEVM(1)ILV;				M:15.9949@WLPEVM(1)ILV;
WNEDLSETKIFTA	WNEDLSETKIFTA	D	S	249	261	13	777.378	2	0		sp|Q14157|UBP2L_HUMAN	Q14157	UBP2L_HUMAN	UBAP2L	Ubiquitin-associated protein 2-like			0	0	0	0	0	1	0	0						6864.18			0	0	0	0	0	20881058	0	0	unmatched	unmatched	unmatched	unmatched	unmatched	MS/MS	unmatched	unmatched
WNNSTFA	WNNSTFA	G	-	109	115	7	839.368	1	0		sp|P14174|MIF_HUMAN	P14174	MIF_HUMAN	MIF	Macrophage migration inhibitory factor			0	0	0	0	0	1	0	0	4943.97					4927.37			1.78878e+06	0	0	0	0	9668312	0	0	MBR	unmatched	unmatched	unmatched	unmatched	MS/MS	unmatched	unmatched
WPHQPIENL	WPHQPIENL	Y	-	153	161	9	567.29	2	0		sp|O75947|ATP5H_HUMAN	O75947	ATP5H_HUMAN	ATP5PD	ATP synthase subunit d, mitochondrial			0	0	1	0	1	1	0	1	6126.08	6150.35	6167.16	6152.65	6129.9	6115.36	6158.64	6156.46	4.26308e+06	6967731	13024357	12509927	8322302	8.19158e+06	11481058	11231008	MBR	MBR	MS/MS	MBR	MS/MS	MS/MS	MBR	MS/MS
WQVKSGTIFDNF	WQVKSGTIFDNF	L	L	319	330	12	721.359	2	0		sp|P27797|CALR_HUMAN	P27797	CALR_HUMAN	CALR	Calreticulin			0	0	0	0	2	2	0	0					7629.11	7591.23			0	0	0	0	51840256	67006520	0	0	unmatched	unmatched	unmatched	unmatched	MS/MS	MS/MS	unmatched	unmatched
WRQAGLSYIRYS	WRQAGLSYIRYS	Y	Q	5	16	12	500.597	3	0		sp|P56381|ATP5E_HUMAN	P56381	ATP5E_HUMAN	ATP5F1E	ATP synthase subunit epsilon, mitochondrial	ATP5EP2	sp|Q5VTU8|AT5EL_HUMAN	0	0	0	0	0	1	0	0					5804.38	5778.37			0	0	0	0	2.06466e+06	3.99718e+06	0	0	unmatched	unmatched	unmatched	unmatched	MBR	MS/MS	unmatched	unmatched
WSDGHLIYY	WSDGHLIYY	L	D	27	35	9	1153.53	1	0		sp|Q96CS7|PKHB2_HUMAN	Q96CS7	PKHB2_HUMAN	PLEKHB2	Pleckstrin homology domain-containing family B member 2			0	0	0	1	1	1	1	0	6410.78	6437.7	6446.59	6436.89	6410.16	6392.43	6439.71	6442.62	8306171	23584316	7547586	7.04718e+06	7.56095e+06	14610585	13126505	5833334	MBR	MBR	MBR	MS/MS	MS/MS	MS/MS	MS/MS	MBR
WSDGHLIYY	WSDGHLIYY	L	D	27	35	9	577.269	2	0		sp|Q96CS7|PKHB2_HUMAN	Q96CS7	PKHB2_HUMAN	PLEKHB2	Pleckstrin homology domain-containing family B member 2			7	0	4	4	5	6	5	4	6410.78	6439.28	6446.59	6438.48	6409.03	6392.43	6439.71	6443.84	1719096320	1292876540	1616131580	1262424060	1549028100	1665276670	1311604860	1197812100	MS/MS	MBR	MS/MS	MS/MS	MS/MS	MS/MS	MS/MS	MS/MS
WTDILSHGRY	WTDILSHGRY	R	K	1621	1630	10	624.312	2	0		sp|Q9P2D1|CHD7_HUMAN	Q9P2D1	CHD7_HUMAN	CHD7	Chromodomain-helicase-DNA-binding protein 7			0	0	0	0	1	0	1	0	5782.28		5832.37		5787.37		5818.93	5814.37	3.62172e+06	0	3.33179e+06	0	3519541	0	3.15738e+06	3.65489e+06	MBR	unmatched	MBR	unmatched	MS/MS	unmatched	MS/MS	MBR
WTDINVVVY	WTDINVVVY	T	H	930	938	9	1108.57	1	0		sp|Q3L8U1|CHD9_HUMAN	Q3L8U1	CHD9_HUMAN	CHD9	Chromodomain-helicase-DNA-binding protein 9			0	0	0	1	0	0	0	0	7351.92	7394.71	7400.3	7396.13					28718450	20336102	13514580	16877730	0	0	0	0	MBR	MBR	MBR	MS/MS	unmatched	unmatched	unmatched	unmatched
WTDINVVVY	WTDINVVVY	T	H	930	938	9	554.787	2	0		sp|Q3L8U1|CHD9_HUMAN	Q3L8U1	CHD9_HUMAN	CHD9	Chromodomain-helicase-DNA-binding protein 9			1	0	0	0	0	1	0	0	7351.92					7325.04			101283008	0	0	0	0	92955472	0	0	MS/MS	unmatched	unmatched	unmatched	unmatched	MS/MS	unmatched	unmatched
WTEMNTIVY	WTEM[15.9949]NTIVY	T	H	881	889	9	586.768	2	0	4M(15.9949)	sp|Q9HCK8|CHD8_HUMAN	Q9HCK8	CHD8_HUMAN	CHD8	Chromodomain-helicase-DNA-binding protein 8			0	0	0	0	1	0	0	0		6024.23	6043.62	6016.81	6001.9		6031.45	6034.78	0	36166472	39892296	43240452	24399212	0	36163328	39629224	unmatched	MBR	MBR	MBR	MS/MS	unmatched	MBR	MBR					M:15.9949@WTEM(1)NTIVY;
WTENIQGSIKY	WTENIQGSIKY	S	I	416	426	11	669.838	2	0		sp|P11387|TOP1_HUMAN	P11387	TOP1_HUMAN	TOP1	DNA topoisomerase 1			0	0	0	0	0	1	0	1	5875.95				5877.31	5872.27	5908.1	5907.48	2.85635e+06	0	0	0	10586301	14456025	9585882	6386840	MBR	unmatched	unmatched	unmatched	MBR	MS/MS	MBR	MS/MS
WVDPEDPYKGYRY	WVDPEDPYKGYRY	A	L	1738	1750	13	844.391	2	0		sp|Q13085|ACACA_HUMAN	Q13085	ACACA_HUMAN	ACACA	Acetyl-CoA carboxylase 1			1	0	0	0	1	0	1	1	5771.64	5810.99	5822.95	5803.73	5772.63	5747.58	5813.02	5811.32	6.78302e+06	7502066	5190728	4716841	8596316	19355760	11048118	7634484	MS/MS	MBR	MBR	MBR	MS/MS	MBR	MS/MS	MS/MS
WVDPEDPYKGYRY	WVDPEDPYKGYRY	A	L	1738	1750	13	563.263	3	0		sp|Q13085|ACACA_HUMAN	Q13085	ACACA_HUMAN	ACACA	Acetyl-CoA carboxylase 1			1	0	0	0	1	1	0	0	5770.12	5812.3	5822.95	5802.4	5771.1	5743.03	5811.6	5808.35	66475976	36867168	59741780	45855072	105738768	122840248	86174400	67791768	MS/MS	MBR	MBR	MBR	MS/MS	MS/MS	MBR	MBR
WVDPYEVSY	WVDPYEVSY	L	R	103	111	9	1157.51	1	0		sp|P78543|BTG2_HUMAN	P78543	BTG2_HUMAN	BTG2	Protein BTG2	BTG1	sp|P62324|BTG1_HUMAN	2	1	1	1	0	2	2	2	6717.94	6755.26	6767.52	6760.44	6722.61	6695.32	6757.13	6764.5	36298712	32540800	38029188	25674826	61188996	43091104	47778708	37264228	MS/MS	MS/MS	MS/MS	MS/MS	MBR	MS/MS	MS/MS	MS/MS
WVDPYEVSY	WVDPYEVSY	L	R	103	111	9	579.261	2	0		sp|P78543|BTG2_HUMAN	P78543	BTG2_HUMAN	BTG2	Protein BTG2	BTG1	sp|P62324|BTG1_HUMAN	1	0	2	1	2	1	2	2	6719.35	6756.68	6768.67	6760.44	6723.86	6695.32	6757.13	6764.5	64268860	50989196	78939656	50125884	99944832	56333416	99174920	59967136	MS/MS	MBR	MS/MS	MS/MS	MS/MS	MS/MS	MS/MS	MS/MS
WVDSDQLLY	WVDSDQLLY	A	Q	375	383	9	1138.54	1	0		sp|Q9BZE1|RM37_HUMAN	Q9BZE1	RM37_HUMAN	MRPL37	39S ribosomal protein L37, mitochondrial			2	1	1	1	1	0	1	1	6992.1	7034.35	7046.15	7037.75	7001.77	6970.04	7036.55	7044.46	37469664	19163066	20729612	33260528	21938230	9544333	18692112	14091535	MS/MS	MS/MS	MS/MS	MS/MS	MS/MS	MBR	MS/MS	MS/MS
WVDSDQLLY	WVDSDQLLY	A	Q	375	383	9	569.774	2	0		sp|Q9BZE1|RM37_HUMAN	Q9BZE1	RM37_HUMAN	MRPL37	39S ribosomal protein L37, mitochondrial			2	1	1	2	1	0	2	2	6992.1	7034.35	7046.15	7037.75	7001.77	6956.16	7035.05	7043.01	199310000	105808464	143138432	139518000	117328992	55228256	99474352	85361248	MS/MS	MS/MS	MS/MS	MS/MS	MS/MS	MBR	MS/MS	MS/MS
WVIGSVVA	WVIGSVVA	A	R	761	768	8	830.477	1	0		sp|P22102|PUR2_HUMAN	P22102	PUR2_HUMAN	GART	Trifunctional purine biosynthetic protein adenosine-3			0	0	0	0	1	0	0	0	7238.97		7283.75		7238.31	7210.25	7276.48	7284.1	7186073	0	2.38288e+06	0	8542436	8389914	6.94371e+06	5.59617e+06	MBR	unmatched	MBR	unmatched	MS/MS	MBR	MBR	MBR
WVPYINGKFKKDN	WVPYINGKFKKDN	D	-	44	56	13	536.956	3	0		sp|O14957|QCR10_HUMAN	O14957	QCR10_HUMAN	UQCR11	Cytochrome b-c1 complex subunit 10			1	0	0	1	3	1	3	2	5795.95			5802.4	5831.36	5622.37	5880.58	5830.66	25027572	0	0	14130306	95459592	84987384	50305768	61096680	MS/MS	unmatched	unmatched	MS/MS	MS/MS	MS/MS	MS/MS	MS/MS
WVSNQAEWFEDDVIQ	WVSNQAEWFEDDVIQ	F	R	22	36	15	933.421	2	0		sp|P0DJ07|PT100_HUMAN	P0DJ07	PT100_HUMAN	PET100	Protein PET100 homolog, mitochondrial			0	0	0	0	0	1	0	0						7828.46			0	0	0	0	0	37920132	0	0	unmatched	unmatched	unmatched	unmatched	unmatched	MS/MS	unmatched	unmatched
WVYGADRFM	WVYGADRFM[15.9949]	A	D	496	504	9	580.763	2	0	9M(15.9949)	sp|P48029|SC6A8_HUMAN	P48029	SC6A8_HUMAN	SLC6A8	Sodium- and chloride-dependent creatine transporter 1			0	0	0	1	0	0	0	0			7049.32	7037.75	7001.77		7036.55	7041.48	0	0	10347674	10515353	8486212	0	6712746	4505848	unmatched	unmatched	MBR	MS/MS	MBR	unmatched	MBR	MBR				M:15.9949@WVYGADRFM(1);
YADGESFLGY	YADGESFLGY	G	V	160	169	10	1121.48	1	0		sp|P28070|PSB4_HUMAN	P28070	PSB4_HUMAN	PSMB4	Proteasome subunit beta type-4			1	1	1	2	1	0	1	2	6554.89	6590.37	6604.29	6598.65	6564.37		6594.21	6599.08	28083024	41588480	49067320	39151844	12462234	0	12430987	22945596	MS/MS	MS/MS	MS/MS	MS/MS	MS/MS	unmatched	MS/MS	MS/MS
YADGESFLGY	YADGESFLGY	G	V	160	169	10	561.243	2	0		sp|P28070|PSB4_HUMAN	P28070	PSB4_HUMAN	PSMB4	Proteasome subunit beta type-4			1	0	1	1	0	0	0	0	6544.86	6588.95	6604.29	6596.15	6563.01		6594.21	6597.65	32686738	35183824	62470832	44753272	15544077	0	18850794	19611194	MS/MS	MBR	MS/MS	MS/MS	MBR	unmatched	MBR	MBR
YADNQVMHFY	YADNQVM[15.9949]HFY	I	R	1813	1822	10	652.274	2	0	7M(15.9949)	sp|Q07864|DPOE1_HUMAN	Q07864	DPOE1_HUMAN	POLE	DNA polymerase epsilon catalytic subunit A			2	0	2	2	2	0	1	1	5097	5117.19	5139.06	5123.36	5090.76	5087.35	5124.82	5136.09	14932533	20240988	21467260	22142786	4058095	5.16225e+06	11042560	6.81067e+06	MS/MS	MBR	MS/MS	MS/MS	MS/MS	MBR	MS/MS	MS/MS	M:15.9949@YADNQVM(1)HFY;		M:15.9949@YADNQVM(1)HFY;	M:15.9949@YADNQVM(1)HFY;	M:15.9949@YADNQVM(1)HFY;		M:15.9949@YADNQVM(1)HFY;	M:15.9949@YADNQVM(1)HFY;
YADPVNAHY	YADPVNAHY	Q	A	226	234	9	525.238	2	0		sp|O95758|PTBP3_HUMAN	O95758	PTBP3_HUMAN	PTBP3	Polypyrimidine tract-binding protein 3			1	0	0	1	1	1	0	0	4600.78		4637.89	4626.02	4613.5	4592.73	4633.56	4634.64	1.79295e+06	0	2.40377e+06	2.63006e+06	2.45574e+06	1713029	2.17116e+06	2643039	MS/MS	unmatched	MBR	MS/MS	MS/MS	MS/MS	MBR	MBR
YADRALAFY	YADRALAFY	E	A	554	562	9	545.272	2	0		sp|Q96LD4|TRI47_HUMAN	Q96LD4	TRI47_HUMAN	TRIM47	E3 ubiquitin-protein ligase TRIM47			0	0	0	0	0	0	1	0			6177.73		6141.1		6166.92		0	0	4939537	0	3609473	0	3.28149e+06	0	unmatched	unmatched	MBR	unmatched	MBR	unmatched	MS/MS	unmatched
YAFPKSITV	YAFPKSITV	S	F	34	42	9	513.287	2	0		sp|P53985|MOT1_HUMAN	P53985	MOT1_HUMAN	SLC16A1	Monocarboxylate transporter 1			1	0	0	0	0	0	0	0	6528.49		6555.14	6548.57	6518.42	6511.96		6556.93	9144831	0	9665251	6.88006e+06	2951776	4698209	0	4.68542e+06	MS/MS	unmatched	MBR	MBR	MBR	MBR	unmatched	MBR
YAKDIGFIKLD	YAKDIGFIKLD	Q	-	46	56	11	641.856	2	0		sp|P62273|RS29_HUMAN	P62273	RS29_HUMAN	RPS29	40S ribosomal protein S29			0	1	0	0	0	0	0	0		6579.86							0	19536674	0	0	0	0	0	0	unmatched	MS/MS	unmatched	unmatched	unmatched	unmatched	unmatched	unmatched
YAKDVKFGADARALMLQ	YAKDVKFGADARALMLQ	A	G	26	42	17	633.005	3	0		sp|P10809|CH60_HUMAN	P10809	CH60_HUMAN	HSPD1	60 kDa heat shock protein, mitochondrial			0	0	0	0	0	2	0	0	6328.94					6305.78			2372071	0	0	0	0	61757080	0	0	MBR	unmatched	unmatched	unmatched	unmatched	MS/MS	unmatched	unmatched
YAKDVKFGADARALML	YAKDVKFGADARALM[15.9949]L	A	Q	26	41	16	595.65	3	0	15M(15.9949)	sp|P10809|CH60_HUMAN	P10809	CH60_HUMAN	HSPD1	60 kDa heat shock protein, mitochondrial			0	0	0	0	0	1	0	0						6236.14			0	0	0	0	0	13760142	0	0	unmatched	unmatched	unmatched	unmatched	unmatched	MS/MS	unmatched	unmatched						M:15.9949@YAKDVKFGADARALM(1)L;
YAKDVKFGADARALMLQ	YAKDVKFGADARALM[15.9949]LQ	A	G	26	42	17	638.336	3	0	15M(15.9949)	sp|P10809|CH60_HUMAN	P10809	CH60_HUMAN	HSPD1	60 kDa heat shock protein, mitochondrial			0	0	0	0	0	2	0	0						5905.04			0	0	0	0	0	68354624	0	0	unmatched	unmatched	unmatched	unmatched	unmatched	MS/MS	unmatched	unmatched						M:15.9949@YAKDVKFGADARALM(1)LQ;
YDALDVANKIGII	YDALDVANKIGII	D	-	144	156	13	702.89	2	0		sp|P62750|RL23A_HUMAN	P62750	RL23A_HUMAN	RPL23A	60S ribosomal protein L23a			2	1	1	2	1	1	1	1	7939.52	7989.33	7991.06	7995.56	7956.18	7915.6	7991.35	7991.79	69432272	90002104	30319720	77034464	24041662	53770672	21766968	17532288	MS/MS	MS/MS	MS/MS	MS/MS	MS/MS	MS/MS	MS/MS	MS/MS
YDIKKQAEILQES	YDIKKQAEILQES	N	R	48	60	13	782.914	2	0		sp|O75347|TBCA_HUMAN	O75347	TBCA_HUMAN	TBCA	Tubulin-specific chaperone A			0	0	0	0	0	1	0	0						5445.22			0	0	0	0	0	5342053	0	0	unmatched	unmatched	unmatched	unmatched	unmatched	MS/MS	unmatched	unmatched
YDIRFYMY	YDIRFYM[15.9949]Y	D	E	131	138	8	593.765	2	0	7M(15.9949)	sp|P68400|CSK21_HUMAN	P68400	CSK21_HUMAN	CSNK2A1	Casein kinase II subunit alpha	CSNK2A3	sp|Q8NEV1|CSK23_HUMAN	0	0	0	0	1	0	0	1	6509.35				6505.81		6534.2	6536.45	1.07452e+06	0	0	0	9936970	0	13145814	9640205	MBR	unmatched	unmatched	unmatched	MS/MS	unmatched	MBR	MS/MS					M:15.9949@YDIRFYM(1)Y;			M:15.9949@YDIRFYM(1)Y;
YDMNAANVGWNNSTFA	YDMNAANVGWNNSTFA	Y	-	100	115	16	887.878	2	0		sp|P14174|MIF_HUMAN	P14174	MIF_HUMAN	MIF	Macrophage migration inhibitory factor			0	0	0	0	0	1	0	0					6820.85	6803.89			0	0	0	0	3.84791e+06	18413324	0	0	unmatched	unmatched	unmatched	unmatched	MBR	MS/MS	unmatched	unmatched
YDMNAANVGWNNSTFA	YDM[15.9949]NAANVGWNNSTFA	Y	-	100	115	16	895.875	2	0	3M(15.9949)	sp|P14174|MIF_HUMAN	P14174	MIF_HUMAN	MIF	Macrophage migration inhibitory factor			0	0	0	0	1	1	0	0					6256.59	6235.14			0	0	0	0	19224552	29022850	0	0	unmatched	unmatched	unmatched	unmatched	MS/MS	MS/MS	unmatched	unmatched					M:15.9949@YDM(1)NAANVGWNNSTFA;	M:15.9949@YDM(1)NAANVGWNNSTFA;
YEAGHLSFYSA	YEAGHLSFYSA	D	T	410	420	11	622.783	2	0		sp|Q96F44|TRI11_HUMAN	Q96F44	TRI11_HUMAN	TRIM11	E3 ubiquitin-protein ligase TRIM11			1	0	1	0	1	0	1	1	5847.11	5876.21		5879.56	5849.65		5882.16	5885.81	9124891	7264988	0	8003697	9096097	0	6.80847e+06	6.95655e+06	MS/MS	MBR	MS/MS	MBR	MS/MS	unmatched	MS/MS	MS/MS
YEAPSLATGY	YEAPSLATGY	A	G	177	186	10	1071.5	1	0		sp|P28070|PSB4_HUMAN	P28070	PSB4_HUMAN	PSMB4	Proteasome subunit beta type-4			0	0	0	0	0	0	0	1		5780.41	5804.71					5793.6	0	3.2833e+06	3.13935e+06	0	0	0	0	2110266	unmatched	MBR	MBR	unmatched	unmatched	unmatched	unmatched	MS/MS
YEAPSLATGY	YEAPSLATGY	A	G	177	186	10	536.253	2	0		sp|P28070|PSB4_HUMAN	P28070	PSB4_HUMAN	PSMB4	Proteasome subunit beta type-4			0	0	0	1	0	0	1	0	5731.94	5777.35	5804.71	5786.56	5754.93		5786.43	5795.07	9627295	9295652	8.06068e+06	10111285	6361782	0	8472145	8796958	MBR	MBR	MBR	MS/MS	MBR	unmatched	MS/MS	MBR
YEDGSIRIF	YEDGSIRIF	G	S	84	92	9	550.274	2	0		sp|Q9UNX4|WDR3_HUMAN	Q9UNX4	WDR3_HUMAN	WDR3	WD repeat-containing protein 3			4	2	3	2	0	0	4	2	6510.93	6542.3	6550.71	6541.46	6511.57	6488.11	6542.54	6546.48	201219808	234920688	300319968	198355392	120041408	93244808	146288352	141194192	MS/MS	MS/MS	MS/MS	MS/MS	MBR	MBR	MS/MS	MS/MS
YEDIAQK	YEDIAQK	Q	S	358	364	7	433.716	2	0		sp|P04264|K2C1_HUMAN	P04264	K2C1_HUMAN	KRT1	Keratin, type II cytoskeletal 1			1	0	0	0	0	0	0	0	2428.07								10605536	0	0	0	0	0	0	0	MS/MS	unmatched	unmatched	unmatched	unmatched	unmatched	unmatched	unmatched
YEEGPGKNLPFSVENKWS	YEEGPGKNLPFSVENKWS	H	L	19	36	18	694.337	3	0		sp|P15954|COX7C_HUMAN	P15954	COX7C_HUMAN	COX7C	Cytochrome c oxidase subunit 7C, mitochondrial			0	1	0	0	0	0	0	0	6525.47	6552.87							6374237	26873656	0	0	0	0	0	0	MBR	MS/MS	unmatched	unmatched	unmatched	unmatched	unmatched	unmatched
YEEMLKEGY	YEEM[15.9949]LKEGY	C	R	173	181	9	589.258	2	0	4M(15.9949)	sp|Q96PM5|ZN363_HUMAN	Q96PM5	ZN363_HUMAN	RCHY1	RING finger and CHY zinc finger domain-containing protein 1			0	0	0	1	2	0	1	1	4274.92	4299.32	4311.59	4300.22	4289.36		4302.6	4307.41	3.60395e+06	5.37479e+06	5.43487e+06	3.02337e+06	3.34067e+06	0	4236103	4780804	MBR	MBR	MBR	MS/MS	MS/MS	unmatched	MS/MS	MS/MS				M:15.9949@YEEM(1)LKEGY;	M:15.9949@YEEM(1)LKEGY;		M:15.9949@YEEM(1)LKEGY;	M:15.9949@YEEM(1)LKEGY;
YEEQFVTLF	YEEQFVTLF	Q	T	279	287	9	588.285	2	0		sp|O14980|XPO1_HUMAN	O14980	XPO1_HUMAN	XPO1	Exportin-1			1	1	1	0	1	0	1	1	8255.55	8304.73	8311.21	8314.28	8278.02		8312.39	8314.38	76080856	54490292	38430944	40694788	21499402	0	40363716	37636048	MS/MS	MS/MS	MS/MS	MBR	MS/MS	unmatched	MS/MS	MS/MS
YEFPHLQNF	YEFPHLQNF	N	I	44	52	9	597.783	2	0		sp|Q9Y6X5|ENPP4_HUMAN	Q9Y6X5	ENPP4_HUMAN	ENPP4	Bis(5'-adenosyl)-triphosphatase ENPP4			1	0	0	0	0	0	0	0	7118.16								7.08121e+06	0	0	0	0	0	0	0	MS/MS	unmatched	unmatched	unmatched	unmatched	unmatched	unmatched	unmatched
YEGLIFRF	YEGLIFRF	H	K	425	432	8	522.779	2	0		sp|Q5T9L3|WLS_HUMAN	Q5T9L3	WLS_HUMAN	WLS	Protein wntless homolog			1	0	1	0	1	1	1	1	8041.93	8095.93	8098.54	8104.23	8062.23	8009.45	8097.48	8101.37	7131918	10373207	5106297	3.88153e+06	14545068	21483618	12755474	13322030	MS/MS	MBR	MS/MS	MBR	MS/MS	MS/MS	MS/MS	MS/MS
YELIITRY	YELIITRY	L	S	656	663	8	535.798	2	0		sp|P07384|CAN1_HUMAN	P07384	CAN1_HUMAN	CAPN1	Calpain-1 catalytic subunit			0	0	0	0	0	0	0	1			6609.79	6601.07	6573.08		6602.49	6604.82	0	0	15859552	5.73566e+06	6.1223e+06	0	12857791	5.47597e+06	unmatched	unmatched	MBR	MBR	MBR	unmatched	MBR	MS/MS
YENLIHVW	YENLIHVW	T	D	577	584	8	537.274	2	0		sp|Q6Q0C0|TRAF7_HUMAN	Q6Q0C0	TRAF7_HUMAN	TRAF7	E3 ubiquitin-protein ligase TRAF7			0	0	0	0	0	1	0	0	7129.11	7165.73			7125.42	7103.94	7165.41	7168.98	35913884	29921102	0	0	29815404	35190164	30298388	23408666	MBR	MBR	unmatched	unmatched	MBR	MS/MS	MBR	MBR
YEPPVQESV	YEPPVQESV	G	-	256	264	9	524.253	2	0		sp|P61247|RS3A_HUMAN	P61247	RS3A_HUMAN	RPS3A	40S ribosomal protein S3a			1	1	0	2	1	1	2	1	5015.99	5048.29	5074.02	5059.07	5033.27	5005.46	5060.9	5070.87	7966025	60712784	22499258	38651168	11291483	11226097	12486746	11013673	MS/MS	MS/MS	MBR	MS/MS	MS/MS	MS/MS	MS/MS	MS/MS
YEQLMQLY	YEQLM[15.9949]QLY	S	S	30	37	8	552.258	2	0	5M(15.9949)	sp|P62841|RS15_HUMAN	P62841	RS15_HUMAN	RPS15	40S ribosomal protein S15			1	1	0	0	0	0	0	0	5970.77	6018.6							19492510	52463464	0	0	0	0	0	0	MS/MS	MS/MS	unmatched	unmatched	unmatched	unmatched	unmatched	unmatched	M:15.9949@YEQLM(1)QLY;	M:15.9949@YEQLM(1)QLY;
YEVEIDGKTY	YEVEIDGKTY	S	Q	311	320	10	608.79	2	0		sp|P50579|MAP2_HUMAN	P50579	MAP2_HUMAN	METAP2	Methionine aminopeptidase 2			3	1	2	2	2	2	3	3	5736.42	5764.03	5783.36	5765.25	5735.94	5721.23	5766.17	5769.78	110851776	87445448	128230864	101365912	142300656	173209648	173461904	164422656	MS/MS	MS/MS	MS/MS	MS/MS	MS/MS	MS/MS	MS/MS	MS/MS
YEWVNPAAY	YEWVNPAAY	A	G	1088	1096	9	1112.5	1	0		sp|Q9ULT8|HECD1_HUMAN	Q9ULT8	HECD1_HUMAN	HECTD1	E3 ubiquitin-protein ligase HECTD1			0	0	0	0	1	1	1	0	6685.76	6720.54	6731.96		6688.39	6661.98	6720.52	6731.82	7.43777e+06	5277183	9948365	0	26646374	15810428	29478754	14116871	MBR	MBR	MBR	unmatched	MS/MS	MS/MS	MS/MS	MBR
YEWVNPAAY	YEWVNPAAY	A	G	1088	1096	9	556.756	2	0		sp|Q9ULT8|HECD1_HUMAN	Q9ULT8	HECD1_HUMAN	HECTD1	E3 ubiquitin-protein ligase HECTD1			0	0	0	0	2	0	1	2	6687.21	6721.93	6731.96	6722.47	6687.09	6660.55	6720.52	6731.82	13496861	10782016	21018048	8817327	42326140	20123484	51057044	18975724	MBR	MBR	MBR	MBR	MS/MS	MBR	MS/MS	MS/MS
YFLFRDGDILGKYVD	YFLFRDGDILGKYVD	D	-	88	102	15	607.645	3	0		sp|P61604|CH10_HUMAN	P61604	CH10_HUMAN	HSPE1	10 kDa heat shock protein, mitochondrial			0	0	0	0	0	1	0	0	7905.15				7921.81	7877.35			19722082	0	0	0	3.05372e+06	42758712	0	0	MBR	unmatched	unmatched	unmatched	MBR	MS/MS	unmatched	unmatched
YGARPVSSAASVY	YGARPVSSAASVY	S	A	24	36	13	664.336	2	0		sp|P05783|K1C18_HUMAN	P05783	K1C18_HUMAN	KRT18	Keratin, type I cytoskeletal 18			1	0	1	0	1	0	1	1	4749.04		4780.57	4771.9	4756.56	4741.29	4776.49	4781.07	4015152	0	4.61047e+06	668924	3.07683e+06	1.16725e+06	3268030	3.57595e+06	MS/MS	unmatched	MS/MS	MBR	MS/MS	MBR	MS/MS	MS/MS
YGDEIAIEL	YGDEIAIEL	N	R	398	406	9	1022.5	1	0		sp|Q92900|RENT1_HUMAN	Q92900	RENT1_HUMAN	UPF1	Regulator of nonsense transcripts 1			0	0	0	0	1	0	1	0	7431.87				7450.09	7406.17	7485.17	7488.73	6.90015e+06	0	0	0	14808342	7914749	10679515	9588107	MBR	unmatched	unmatched	unmatched	MS/MS	MBR	MS/MS	MBR
YGDEIAIEL	YGDEIAIEL	N	R	398	406	9	511.756	2	0		sp|Q92900|RENT1_HUMAN	Q92900	RENT1_HUMAN	UPF1	Regulator of nonsense transcripts 1			0	0	0	0	0	0	1	1		7484.23			7450.09		7486.74	7489.9	0	7288721	0	0	21586742	0	16778032	9710087	unmatched	MBR	unmatched	unmatched	MBR	unmatched	MS/MS	MS/MS
YGDKHITLY	YGDKHITLY	G	D	1116	1124	9	555.285	2	0		sp|Q7KZ85|SPT6H_HUMAN	Q7KZ85	SPT6H_HUMAN	SUPT6H	Transcription elongation factor SPT6			1	0	1	1	2	0	0	1	4983.07		5006.03	4982.89	4990.3	4958.6	4998.94	4995.97	7271164	0	5175102	10673090	6.49536e+06	7.85304e+06	8499512	10798726	MS/MS	unmatched	MS/MS	MS/MS	MS/MS	MBR	MBR	MS/MS
YGGASGMGGITAVTVNQSL	YGGASGM[15.9949]GGITAVTVNQSL	G	L	54	72	19	899.936	2	0	7M(15.9949)	P05787	P05787 SWISS-PROT:P05787 Tax_Id=9606 Gene_Symbol=KRT8 Keratin, type II cytoskeletal 8	P05787 SWISS-PROT:P05787 Tax_Id=9606 Gene_Symbol=KRT8 Keratin, type II cytoskeletal 8		P05787 SWISS-PROT:P05787 Tax_Id=9606 Gene_Symbol=KRT8 Keratin, type II cytoskeletal 8	KRT8	sp|P05787|K2C8_HUMAN	0	1	2	1	0	0	0	1	6393.56	6419.71	6433.45	6425.93			6423.9	6430.52	2.41449e+06	18836522	46685236	7.27995e+06	0	0	4.222e+06	14139058	MBR	MS/MS	MS/MS	MS/MS	unmatched	unmatched	MBR	MS/MS		M:15.9949@YGGASGM(1)GGITAVTVNQSL;	M:15.9949@YGGASGM(1)GGITAVTVNQSL;	M:15.9949@YGGASGM(1)GGITAVTVNQSL;				M:15.9949@YGGASGM(1)GGITAVTVNQSL;
YGGASGMGGITAVTVNQSLL	YGGASGM[15.9949]GGITAVTVNQSLL	G	S	54	73	20	956.478	2	0	7M(15.9949)	P05787	P05787 SWISS-PROT:P05787 Tax_Id=9606 Gene_Symbol=KRT8 Keratin, type II cytoskeletal 8	P05787 SWISS-PROT:P05787 Tax_Id=9606 Gene_Symbol=KRT8 Keratin, type II cytoskeletal 8		P05787 SWISS-PROT:P05787 Tax_Id=9606 Gene_Symbol=KRT8 Keratin, type II cytoskeletal 8	KRT8	sp|P05787|K2C8_HUMAN	0	0	0	0	0	0	0	1			7360.05					7353.3	0	0	4.32391e+06	0	0	0	0	3465785	unmatched	unmatched	MBR	unmatched	unmatched	unmatched	unmatched	MS/MS								M:15.9949@YGGASGM(1)GGITAVTVNQSLL;
YGGLIFNSY	YGGLIFNSY	D	M	113	121	9	1033.5	1	0		sp|P00403|COX2_HUMAN	P00403	COX2_HUMAN	MT-CO2	Cytochrome c oxidase subunit 2			2	2	1	2	3	2	4	2	7227.99	7268.55	7280.6	7272.6	7231.49	7201.82	7269.66	7277.67	157444976	116609192	104264896	79867176	974693380	201988384	657394430	217997936	MS/MS	MS/MS	MS/MS	MS/MS	MS/MS	MS/MS	MS/MS	MS/MS
YGGLIFNSY	YGGLIFNSY	D	M	113	121	9	517.253	2	0		sp|P00403|COX2_HUMAN	P00403	COX2_HUMAN	MT-CO2	Cytochrome c oxidase subunit 2			1	1	0	0	3	2	4	2	7229.45	7268.55	7279.03	7271.24	7232.21	7201.82	7268.39	7278.8	208442112	141395440	72933168	94821552	1351767420	166014976	936495300	256003216	MS/MS	MS/MS	MBR	MBR	MS/MS	MS/MS	MS/MS	MS/MS
YGLIPEEFFQFLYPK	YGLIPEEFFQFLYPK	R	T	56	70	15	945.987	2	0		sp|P24539|AT5F1_HUMAN	P24539	AT5F1_HUMAN	ATP5PB	ATP synthase F(0) complex subunit B1, mitochondrial			1	0	0	0	0	0	0	0									0	0	0	0	0	0	0	0	MS/MS	unmatched	unmatched	unmatched	unmatched	unmatched	unmatched	unmatched
YGLPVVVKL	YGLPVVVKL	H	L	489	497	9	494.315	2	0		sp|P35222|CTNB1_HUMAN	P35222	CTNB1_HUMAN	CTNNB1	Catenin beta-1			1	1	1	1	1	1	1	1	7722.95	7778.8	7778.71	7778.26	7741.76	7696.77	7775.2	7778.87	25679112	27365608	15104714	26219808	28025642	24861870	20388924	24016084	MS/MS	MS/MS	MS/MS	MS/MS	MS/MS	MS/MS	MS/MS	MS/MS
YGPRAEVVMQDVAPNPDD	YGPRAEVVMQDVAPNPDD	N	P	388	405	18	986.957	2	0		sp|Q5JVS0|HABP4_HUMAN	Q5JVS0	HABP4_HUMAN	HABP4	Intracellular hyaluronan-binding protein 4			0	0	0	0	0	1	0	0									0	0	0	0	0	0	0	0	unmatched	unmatched	unmatched	unmatched	unmatched	MS/MS	unmatched	unmatched
YHTSQSGDEMTSLSEYVSR	YHTSQSGDEM[15.9949]TSLSEYVSR	R	M	457	475	19	731.652	3	0	10M(15.9949)	sp|P08238|HS90B_HUMAN	P08238	HS90B_HUMAN	HSP90AB1	Heat shock protein HSP 90-beta			1	0	1	0	1	0	0	1	5173.98		5187.03	5174.15	5179.29	5168.05	5183.83	5182.08	4.6059e+06	0	4.20651e+06	1.50344e+06	7881889	2.43592e+06	1.1589e+06	1.08479e+06	MS/MS	unmatched	MS/MS	MBR	MS/MS	MBR	MBR	MS/MS	M:15.9949@YHTSQSGDEM(1)TSLSEYVSR;		M:15.9949@YHTSQSGDEM(1)TSLSEYVSR;		M:15.9949@YHTSQSGDEM(1)TSLSEYVSR;			M:15.9949@YHTSQSGDEM(1)TSLSEYVSR;
YIDDRGFRY	YIDDRGFRY	C	S	658	666	9	602.791	2	0		sp|Q9Y5Y6|ST14_HUMAN	Q9Y5Y6	ST14_HUMAN	ST14	Suppressor of tumorigenicity 14 protein			1	0	0	1	0	0	0	0	5112.15	5121.64	5134.65	5114.54	5112.64	5096.48	5124.82	5126.02	18233670	24643184	18747962	21923644	13567910	15717116	15160062	17267884	MS/MS	MBR	MBR	MS/MS	MBR	MBR	MBR	MBR
YIDDRGFRY	YIDDRGFRY	C	S	658	666	9	402.196	3	0		sp|Q9Y5Y6|ST14_HUMAN	Q9Y5Y6	ST14_HUMAN	ST14	Suppressor of tumorigenicity 14 protein			1	1	1	0	2	0	1	0	5108.99	5121.64	5133.89	5113.32	5114.05	5094.91	5124.82	5126.02	94945416	63527336	99132960	88572512	83239224	69319424	55899948	71166096	MS/MS	MS/MS	MS/MS	MBR	MS/MS	MBR	MS/MS	MBR
YIDDTLTMV	YIDDTLTM[15.9949]V	L	M	25	33	9	543.755	2	0	8M(15.9949)	sp|Q9H3C7|GGNB2_HUMAN	Q9H3C7	GGNB2_HUMAN	GGNBP2	Gametogenetin-binding protein 2			0	0	0	1	0	0	1	1		6104.32	6124.15	6111.18	6080.34		6114.06	6115.67	0	30685886	24837406	25233130	10404058	0	17484770	16963082	unmatched	MBR	MBR	MS/MS	MBR	unmatched	MS/MS	MS/MS				M:15.9949@YIDDTLTM(1)V;			M:15.9949@YIDDTLTM(1)V;	M:15.9949@YIDDTLTM(1)V;
YIDEQFERY	YIDEQFERY	S	L	121	129	9	631.788	2	0		sp|Q15019|SEPT2_HUMAN	Q15019	SEPT2_HUMAN	2002-09-01	Septin-2			2	2	2	2	3	2	3	2	5393.73	5416.07	5440.79	5424.15	5401.13	5386.87	5425.79	5434.5	103042000	68508528	104053624	93769392	124986544	105744632	101497464	139027200	MS/MS	MS/MS	MS/MS	MS/MS	MS/MS	MS/MS	MS/MS	MS/MS
YIDPIAMEY	YIDPIAM[15.9949]EY	A	Y	110	118	9	565.757	2	0	7M(15.9949)	sp|Q9GZY6|NTAL_HUMAN	Q9GZY6	NTAL_HUMAN	LAT2	Linker for activation of T-cells family member 2			0	0	0	0	0	0	2	0					6337.83		6371.58	6374.68	0	0	0	0	1.72682e+06	0	6.5462e+06	2642598	unmatched	unmatched	unmatched	unmatched	MBR	unmatched	MS/MS	MBR							M:15.9949@YIDPIAM(1)EY;
YIDSIPKTLGNLY	YIDSIPKTLGNLY	L	N	777	789	13	748.903	2	0		sp|Q7Z2Z1|TICRR_HUMAN	Q7Z2Z1	TICRR_HUMAN	TICRR	Treslin			1	0	1	1	1	0	1	1	7290.74	7339.52	7339.73	7334.97	7306.6	7266.2	7336.69	7341.35	13116102	11216245	10362555	12411908	11463518	12773817	8304220	10817522	MS/MS	MBR	MS/MS	MS/MS	MS/MS	MBR	MS/MS	MS/MS
YIFEEPFTI	YIFEEPFTI	A	R	594	602	9	1158.57	1	0		sp|P08237|PFKAM_HUMAN	P08237	PFKAM_HUMAN	PFKM	ATP-dependent 6-phosphofructokinase, muscle type			1	1	1	2	1	1	1	1	8597.12	8602.89	8610.23	8616.51	8583.67	8592.65	8611.41	8612.72	20777622	13965475	8484286	10342624	14463428	36210276	15302704	16834816	MS/MS	MS/MS	MS/MS	MS/MS	MS/MS	MS/MS	MS/MS	MS/MS
YIFEEPFTI	YIFEEPFTI	A	R	594	602	9	579.789	2	0		sp|P08237|PFKAM_HUMAN	P08237	PFKAM_HUMAN	PFKM	ATP-dependent 6-phosphofructokinase, muscle type			1	0	1	1	1	1	2	2	8597.12	8604.38	8608.76	8616.51	8583.67	8590.98	8611.41	8612.72	32830338	44345800	25745224	32334670	37596684	46511216	38502264	52322428	MS/MS	MBR	MS/MS	MS/MS	MS/MS	MS/MS	MS/MS	MS/MS
YIHNILYEV	YIHNILYEV	S	P	228	236	9	582.308	2	0		sp|Q6ZUT9|DEN5B_HUMAN	Q6ZUT9	DEN5B_HUMAN	DENND5B	DENN domain-containing protein 5B			1	0	0	0	0	1	2	0	6864.57					6839.78	6887.73		9679366	0	0	0	0	10372431	9277180	0	MS/MS	unmatched	unmatched	unmatched	unmatched	MS/MS	MS/MS	unmatched
YILEGEPGKV	YILEGEPGKV	D	S	364	373	10	552.8	2	0		sp|Q9UHB9|SRP68_HUMAN	Q9UHB9	SRP68_HUMAN	SRP68	Signal recognition particle subunit SRP68			0	0	1	1	0	0	1	1	5447.73			5474.23	5453.68	5443.75	5478.07	5485.5	14093741	0	0	18257272	21741392	13156688	25265456	15911642	MBR	unmatched	MS/MS	MS/MS	MBR	MBR	MS/MS	MS/MS
YISPDQLADLYK	YISPDQLADLYK	R	S	270	281	12	713.367	2	0		sp|P06733|ENOA_HUMAN	P06733	ENOA_HUMAN	ENO1	Alpha-enolase			0	0	1	1	0	0	0	0		7024.82	7033.79						0	3524641	7298198	0	0	0	0	0	unmatched	MBR	MS/MS	MS/MS	unmatched	unmatched	unmatched	unmatched
YIVDLLTHL	YIVDLLTHL	T	T	181	189	9	543.813	2	0		sp|Q3B7J2|GFOD2_HUMAN	Q3B7J2	GFOD2_HUMAN	GFOD2	Glucose-fructose oxidoreductase domain-containing protein 2			0	0	0	0	0	0	1	0						8576.61	8593.68		0	0	0	0	0	22957640	19317260	0	unmatched	unmatched	unmatched	unmatched	unmatched	MBR	MS/MS	unmatched
YIYDKDMEII	YIYDKDM[15.9949]EII	D	A	118	127	10	659.815	2	0	7M(15.9949)	sp|Q9UPT9|UBP22_HUMAN	Q9UPT9	UBP22_HUMAN	USP22	Ubiquitin carboxyl-terminal hydrolase 22			0	0	0	0	0	0	1	0	5956.1		6009.11	5990.7	5964.41		5995.52	5997.1	1610032	0	4258212	2.87759e+06	4592155	0	6.66439e+06	5.49154e+06	MBR	unmatched	MBR	MBR	MBR	unmatched	MS/MS	MBR							M:15.9949@YIYDKDM(1)EII;
YKIIEKVDYPRDENGEIAAI	YKIIEKVDYPRDENGEIAAI	V	I	223	242	20	779.409	3	0		sp|P45381|ACY2_HUMAN	P45381	ACY2_HUMAN	ASPA	Aspartoacylase			0	0	0	0	1	0	1	0	6221.42				6236.23	6219.08	6254.53		147480352	0	0	0	43464252	357053536	15223291	0	MBR	unmatched	unmatched	unmatched	MS/MS	MBR	MS/MS	unmatched
YKLVPQQLAH	YKLVPQQLAH	H	-	120	129	10	598.843	2	0		sp|P10606|COX5B_HUMAN	P10606	COX5B_HUMAN	COX5B	Cytochrome c oxidase subunit 5B, mitochondrial			0	1	0	0	0	0	0	0		5301.97			5303.59				0	14515789	0	0	615184	0	0	0	unmatched	MS/MS	unmatched	unmatched	MBR	unmatched	unmatched	unmatched
YKQVPSSDPPRFQF	YKQVPSSDPPRFQF	E	L	260	273	14	565.955	3	0		sp|O15479|MAGB2_HUMAN	O15479	MAGB2_HUMAN	MAGEB2	Melanoma-associated antigen B2			1	1	1	1	1	1	2	2	6088.1	6133.64	6128.82	6109.7	6120.36	6084.89	6130.58	6120.44	14704686	13299032	21027352	16224141	13959251	18138806	23595076	27766138	MS/MS	MS/MS	MS/MS	MS/MS	MS/MS	MS/MS	MS/MS	MS/MS
YLADIFTKL	YLADIFTKL	A	N	476	484	9	542.308	2	0		sp|Q49AG3|ZBED5_HUMAN	Q49AG3	ZBED5_HUMAN	ZBED5	Zinc finger BED domain-containing protein 5			2	2	2	2	2	2	2	2	8084.84	8136.8	8138.07	8143.65	8106.91	8055.89	8139.14	8143.04	83100576	73451008	44040192	59840764	66320184	98071168	58572132	70966984	MS/MS	MS/MS	MS/MS	MS/MS	MS/MS	MS/MS	MS/MS	MS/MS
YLAHFIEGL	YLAHFIEGL	D	L	319	327	9	531.784	2	0		sp|Q9C0E2|XPO4_HUMAN	Q9C0E2	XPO4_HUMAN	XPO4	Exportin-4			1	0	0	0	1	0	0	0	7294.75	7330.49			7301.27	7266.2	7326.57		19034836	15909306	0	0	15461697	20176740	14994937	0	MS/MS	MBR	unmatched	unmatched	MS/MS	MBR	MBR	unmatched
YLAPFLRNV	YLAPFLRNV	K	E	2074	2082	9	546.814	2	0		sp|A5YKK6|CNOT1_HUMAN	A5YKK6	CNOT1_HUMAN	CNOT1	CCR4-NOT transcription complex subunit 1			1	0	0	0	1	0	0	0	7344.69				7349.49	7314.76	7376.2	7384.48	6.25499e+06	0	0	0	7.17611e+06	10703637	8.11484e+06	6303511	MS/MS	unmatched	unmatched	unmatched	MS/MS	MBR	MBR	MBR
YLAPHVRTL	YLAPHVRTL	M	Y	357	365	9	535.311	2	0		sp|Q13098|CSN1_HUMAN	Q13098	CSN1_HUMAN	GPS1	COP9 signalosome complex subunit 1			0	0	0	0	0	1	0	0	5197.14				5199.24	5180.54	5195.84		4411180	0	0	0	7.13679e+06	6.07021e+06	5.86698e+06	0	MBR	unmatched	unmatched	unmatched	MBR	MS/MS	MBR	unmatched
YLDDPDLKY	YLDDPDLKY	Q	G	359	367	9	1141.54	1	0		sp|P26358|DNMT1_HUMAN	P26358	DNMT1_HUMAN	DNMT1	DNA (cytosine-5)-methyltransferase 1			0	1	0	0	0	0	1	1	5624.32	5654.72	5677.71	5658.41	5630.99		5660.33	5668.97	1.63264e+06	6331293	1.418e+06	758884	2.83881e+06	0	5273236	2.35878e+06	MBR	MS/MS	MBR	MBR	MBR	unmatched	MS/MS	MS/MS
YLDDPDLKY	YLDDPDLKY	Q	G	359	367	9	571.274	2	0		sp|P26358|DNMT1_HUMAN	P26358	DNMT1_HUMAN	DNMT1	DNA (cytosine-5)-methyltransferase 1			5	3	5	6	6	2	6	5	5625.84	5654.72	5677.71	5659.93	5630.99	5610.16	5660.33	5668.97	565203010	454495360	528774720	561592130	766405630	437205216	623052740	621511810	MS/MS	MS/MS	MS/MS	MS/MS	MS/MS	MS/MS	MS/MS	MS/MS
YLDEDTIYHL	YLDEDTIYHL	K	Q	235	244	10	641.303	2	0		sp|P31153|METK2_HUMAN	P31153	METK2_HUMAN	MAT2A	S-adenosylmethionine synthase isoform type-2			0	0	0	0	1	0	0	1	6707.53					6684.52	6732.58	6743.19	1.41877e+06	0	0	0	0	5930642	4.16518e+06	5.57621e+06	MBR	unmatched	unmatched	unmatched	MS/MS	MBR	MBR	MS/MS
YLDEIVKEV	YLDEIVKEV	K	E	422	430	9	554.3	2	0		sp|P12270|TPR_HUMAN	P12270	TPR_HUMAN	TPR	Nucleoprotein TPR			1	1	1	1	0	1	1	0	6460.98	6484.75	6493.49	6488.09		6444.58	6486.23	6489.27	14035894	17350186	21078040	10105406	0	14214881	20563858	16751757	MS/MS	MS/MS	MS/MS	MS/MS	unmatched	MS/MS	MS/MS	MBR
YLDESVKSFVDY	YLDESVKSFVDY	R	L	453	464	12	732.848	2	0		tr|A0A3Q0NCV6|A0A3Q0NCV6_LISMG	A0A3Q0NCV6	A0A3Q0NCV6_LISMG	LMON_0933	Lipoteichoic acid synthase LtaS Type Ia			1	0	0	0	0	0	0	0	6703.13		6739.06						6680161	0	5.89349e+06	0	0	0	0	0	MS/MS	unmatched	MBR	unmatched	unmatched	unmatched	unmatched	unmatched
YLDGHLITTV	YLDGHLITTV	V	Q	302	311	10	566.306	2	0		sp|O95544|NADK_HUMAN	O95544	NADK_HUMAN	NADK	NAD kinase			0	0	0	0	1	0	1	0	6409.42		6448.14		6409.03	6395.41	6441.2	6443.84	8559865	0	8912216	0	13012250	7389367	15754902	7230023	MBR	unmatched	MBR	unmatched	MS/MS	MBR	MS/MS	MBR
YLDIGQVYY	YLDIGQVYY	A	Y	386	394	9	1133.55	1	0		sp|Q5TAA0|TTC22_HUMAN	Q5TAA0	TTC22_HUMAN	TTC22	Tetratricopeptide repeat protein 22			0	0	0	0	0	0	1	1	7172.59		7231.05		7182.68	7144	7220.82	7228.62	7.02631e+06	0	3.30553e+06	0	7.94397e+06	11250713	8695112	6284590	MBR	unmatched	MBR	unmatched	MBR	MBR	MS/MS	MS/MS
YLDIGQVYY	YLDIGQVYY	A	Y	386	394	9	567.279	2	0		sp|Q5TAA0|TTC22_HUMAN	Q5TAA0	TTC22_HUMAN	TTC22	Tetratricopeptide repeat protein 22			1	1	0	0	0	0	1	1	7172.59	7218.61		7223.38	7182.68	7144	7220.82	7225.63	32079576	28202330	0	26876396	30760744	31642612	41437756	49794432	MS/MS	MS/MS	unmatched	MBR	MBR	MBR	MS/MS	MS/MS
YLDIKGLLDV	YLDIKGLLDV	N	T	109	118	10	574.832	2	0		sp|P63208|SKP1_HUMAN	P63208	SKP1_HUMAN	SKP1	S-phase kinase-associated protein 1			1	1	1	2	1	2	2	2	8379.32	8392.62	8393.78	8402.87	8370.58	8374.45	8396.62	8399.15	29664786	52009380	34673372	58286580	78710992	97998384	82170840	98392816	MS/MS	MS/MS	MS/MS	MS/MS	MS/MS	MS/MS	MS/MS	MS/MS
YLDIPNPRY	YLDIPNPRY	A	L	1865	1873	9	575.798	2	0		sp|O14578|CTRO_HUMAN	O14578	CTRO_HUMAN	CIT	Citron Rho-interacting kinase			0	0	0	0	1	0	1	0				6152.65	6128.67		6157.21		0	0	0	4.57038e+06	8636618	0	7.35364e+06	0	unmatched	unmatched	unmatched	MBR	MS/MS	unmatched	MS/MS	unmatched
YLDKEDTFFY	YLDKEDTFFY	S	S	123	132	10	670.806	2	0		sp|Q9BTC8|MTA3_HUMAN	Q9BTC8	MTA3_HUMAN	MTA3	Metastasis-associated protein MTA3			2	1	1	1	2	2	2	2	6685.76	6721.93	6726.25	6721.07	6687.09	6660.55	6718.05	6725.85	62846628	48335572	97128728	56863220	134609040	88889680	126678728	103126888	MS/MS	MS/MS	MS/MS	MS/MS	MS/MS	MS/MS	MS/MS	MS/MS
YLDKGILKY	YLDKGILKY	F	A	75	83	9	556.821	2	0		sp|Q9H4L5|OSBL3_HUMAN	Q9H4L5	OSBL3_HUMAN	OSBPL3	Oxysterol-binding protein-related protein 3			2	1	0	0	2	0	1	0	5630.41	5647.11	5656.21	5633.96	5632.52	5594.96	5648.39	5646.57	33930840	32337828	27380892	26621504	43789284	35215308	45384336	27776638	MS/MS	MS/MS	MBR	MBR	MS/MS	MBR	MS/MS	MBR
YLDKGILKY	YLDKGILKY	F	A	75	83	9	371.55	3	0		sp|Q9H4L5|OSBL3_HUMAN	Q9H4L5	OSBL3_HUMAN	OSBPL3	Oxysterol-binding protein-related protein 3			0	0	0	0	1	1	0	0	5628.87	5647.11	5659.21	5633.96	5632.52	5594.96	5648.39	5646.57	65844468	39743632	53845764	45693240	99225104	61390816	81170464	53442512	MBR	MBR	MBR	MBR	MS/MS	MS/MS	MBR	MBR
YLDKPEEWHTGLLD	YLDKPEEWHTGLLD	C	F	191	204	14	572.614	3	0		sp|Q96IU4|ABHEB_HUMAN	Q96IU4	ABHEB_HUMAN	ABHD14B	Protein ABHD14B			0	0	0	0	0	1	0	0						6415.36			0	0	0	0	0	8830147	0	0	unmatched	unmatched	unmatched	unmatched	unmatched	MS/MS	unmatched	unmatched
YLDKVRALE	YLDKVRALE	S	A	94	102	9	553.814	2	0		P08727	P08727 SWISS-PROT:P08727 Tax_Id=9606 Gene_Symbol=KRT19 Keratin, type I cytoskeletal 19	P08727 SWISS-PROT:P08727 Tax_Id=9606 Gene_Symbol=KRT19 Keratin, type I cytoskeletal 19		P08727 SWISS-PROT:P08727 Tax_Id=9606 Gene_Symbol=KRT19 Keratin, type I cytoskeletal 19	KRT10, KRT12, KRT14, KRT15, KRT16, KRT17, KRT19, KRT24	A2A4G1, P02533, P08730-1, P08779, P13645, P19001, P19012, Q04695, Q2M2I5, Q3ZAW8, Q99456, Q9QWL7, Q9Z2K1, sp|P02533|K1C14_HUMAN, sp|P08727|K1C19_HUMAN, sp|P08779|K1C16_HUMAN, sp|P13645|K1C10_HUMAN, sp|P19012|K1C15_HUMAN, sp|Q04695|K1C17_HUMAN, sp|Q2M2I5|K1C24_HUMAN, sp|Q99456|K1C12_HUMAN	0	0	0	0	1	0	1	1	4967.24		4987.24	4970.68	4970.15	4943.06	4978.78	4978.92	1.26024e+06	0	1.86855e+06	2.41953e+06	4721703	3.9435e+06	5.06639e+06	4456529	MBR	unmatched	MBR	MBR	MS/MS	MBR	MS/MS	MS/MS
YLDLFGDPSV	YLDLFGDPSV	D	T	311	320	10	563.277	2	0		sp|P14324|FPPS_HUMAN	P14324	FPPS_HUMAN	FDPS	Farnesyl pyrophosphate synthase			1	0	1	1	1	0	1	1	8024.76		8084.04	8089.01	8045.45	7995.19	8085.65	8089.12	11115691	0	4692697	6.70932e+06	14284372	12236560	11015801	10764680	MS/MS	unmatched	MS/MS	MS/MS	MS/MS	MBR	MS/MS	MS/MS
YLDLKSDEWEY	YLDLKSDEWEY	S	-	437	447	11	730.833	2	0		sp|Q9UL15|BAG5_HUMAN	Q9UL15	BAG5_HUMAN	BAG5	BAG family molecular chaperone regulator 5			2	0	0	0	1	1	1	1	6719.35	6756.68	6760.09		6718.6	6695.32	6749.23	6757.58	7476146	2.31704e+06	3885803	0	9568472	9178617	8914179	4.75047e+06	MS/MS	MBR	MBR	unmatched	MS/MS	MS/MS	MS/MS	MS/MS
YLDLSENRL	YLDLSENRL	L	E	155	163	9	561.793	2	0		sp|Q13045|FLII_HUMAN	Q13045	FLII_HUMAN	FLII	Protein flightless-1 homolog			0	0	0	0	1	0	1	1	6031.8	6057.98	6079.34	6062.6	6038.91		6068.34	6064.76	5.91834e+06	4471829	5.12575e+06	4.2086e+06	8.38704e+06	0	7117736	5997462	MBR	MBR	MBR	MBR	MS/MS	unmatched	MS/MS	MS/MS
YLDNGVVFV	YLDNGVVFV	T	G	316	324	9	1025.53	1	0		sp|Q16531|DDB1_HUMAN	Q16531	DDB1_HUMAN	DDB1	DNA damage-binding protein 1			0	0	0	0	1	0	0	0	7303.21	7344.16	7355.28		7315.46	7272.48	7349.65	7353.3	45402416	37639252	30011528	0	48612472	38389736	34163288	38706692	MBR	MBR	MBR	unmatched	MS/MS	MBR	MBR	MBR
YLDNVIGHSY	YLDNVIGHSY	F	G	53	62	10	590.785	2	0		sp|Q9UJA5|TRM6_HUMAN	Q9UJA5	TRM6_HUMAN	TRMT6	tRNA (adenine(58)-N(1))-methyltransferase non-catalytic subunit TRM6			1	1	1	2	1	1	1	2	5759.91	5790.98	5812.11	5795.13	5768.19	5741.4	5798.05	5802.3	19706486	13077992	19707378	19222312	10184863	7429832	12900604	11076218	MS/MS	MS/MS	MS/MS	MS/MS	MS/MS	MS/MS	MS/MS	MS/MS
YLDPRITVA	YLDPRITVA	N	W	723	731	9	524.295	2	0		sp|P11387|TOP1_HUMAN	P11387	TOP1_HUMAN	TOP1	DNA topoisomerase 1			1	1	1	0	1	1	1	0	5877.59	5905.72	5928.06	5909.18	5880.27	5860.5	5913.44	5914.67	26818198	20296396	36573256	32836558	79326384	39722836	67369712	54921532	MS/MS	MS/MS	MS/MS	MBR	MS/MS	MS/MS	MS/MS	MBR
YLDPSVLSGV	YLDPSVLSGV	Y	S	61	70	10	1049.55	1	0		sp|Q15041|AR6P1_HUMAN	Q15041	AR6P1_HUMAN	ARL6IP1	ADP-ribosylation factor-like protein 6-interacting protein 1			1	0	1	1	1	0	1	1	7123.67	7160.01	7175.79	7162.25	7125.42	7101.02	7164.2	7171.7	12311193	11052539	8143583	11435461	16454391	7562865	11079765	10046879	MS/MS	MBR	MS/MS	MS/MS	MS/MS	MBR	MS/MS	MS/MS
YLDPSVLSGV	YLDPSVLSGV	Y	S	61	70	10	525.279	2	0		sp|Q15041|AR6P1_HUMAN	Q15041	AR6P1_HUMAN	ARL6IP1	ADP-ribosylation factor-like protein 6-interacting protein 1			1	1	0	2	1	0	2	1	7123.67	7158.65		7165.9	7128.12		7164.2	7168.98	26873450	18397142	0	16219313	27930132	0	23827680	19559926	MS/MS	MS/MS	unmatched	MS/MS	MS/MS	unmatched	MS/MS	MS/MS
YLDQISRYY	YLDQISRYY	S	I	175	183	9	610.801	2	0		sp|P61289|PSME3_HUMAN	P61289	PSME3_HUMAN	PSME3	Proteasome activator complex subunit 3			0	0	0	1	0	0	0	1									0	0	0	0	0	0	0	0	unmatched	unmatched	unmatched	MS/MS	unmatched	unmatched	unmatched	MS/MS
YLDQTVVPILL	YLDQTVVPILL	A	Q	56	66	11	637.374	2	0		sp|Q9C005|DPY30_HUMAN	Q9C005	DPY30_HUMAN	DPY30	Protein dpy-30 homolog			0	0	0	0	1	0	1	1	8961.6		8973.52		8954.26	8961.67	8976.04	8975.94	1.59682e+06	0	2002244	0	4.61101e+06	4.85188e+06	5.17148e+06	3.33039e+06	MBR	unmatched	MBR	unmatched	MS/MS	MBR	MS/MS	MS/MS
YLDQVALSWRY	YLDQVALSWRY	F	G	86	96	11	707.362	2	0		sp|P12110|CO6A2_HUMAN	P12110	CO6A2_HUMAN	COL6A2	Collagen alpha-2(VI) chain			1	0	0	0	1	0	1	1	7346.08	7394.71	7398.95	7394.7	7362.85	7316.22	7395.74	7398.89	15469311	11702694	7918419	5025127	20154560	23754782	24546072	14551269	MS/MS	MBR	MBR	MBR	MS/MS	MBR	MS/MS	MS/MS
YLDRGTGNVSFY	YLDRGTGNVSFY	V	S	449	460	12	696.333	2	0		sp|Q9C037|TRIM4_HUMAN	Q9C037	TRIM4_HUMAN	TRIM4	E3 ubiquitin-protein ligase TRIM4			0	0	0	0	0	0	1	0					5750.2		5777.83	5783.25	0	0	0	0	2.32415e+06	0	4.07274e+06	1.81601e+06	unmatched	unmatched	unmatched	unmatched	MBR	unmatched	MS/MS	MBR
YLDWAYRSGGY	YLDWAYRSGGY	K	K	480	490	11	675.809	2	0		sp|Q9NYH9|UTP6_HUMAN	Q9NYH9	UTP6_HUMAN	UTP6	U3 small nucleolar RNA-associated protein 6 homolog			1	0	0	0	0	0	0	0	6270.7		6308.79		6271.86				4287553	0	1.47901e+06	0	923816	0	0	0	MS/MS	unmatched	MBR	unmatched	MBR	unmatched	unmatched	unmatched
YLDYDDTRY	YLDYDDTRY	E	H	174	182	9	612.264	2	0		sp|Q9BVI4|NOC4L_HUMAN	Q9BVI4	NOC4L_HUMAN	NOC4L	Nucleolar complex protein 4 homolog			1	1	1	1	1	1	1	1	5030.04	5054.74	5075.59	5062.04	5040.88	5018.15	5064.05	5072.54	16858900	15458508	20455346	24944110	11200291	8.13922e+06	10760588	15451123	MS/MS	MS/MS	MS/MS	MS/MS	MS/MS	MS/MS	MS/MS	MS/MS
YLEDFITNI	YLEDFITNI	K	T	563	571	9	564.285	2	0		sp|Q8TAG9|EXOC6_HUMAN	Q8TAG9	EXOC6_HUMAN	EXOC6	Exocyst complex component 6			1	0	0	1	2	1	0	1	8066.94		8127.03	8128.35	8084.94	8040.76	8125.05	8124.26	17475012	0	5.42771e+06	10887468	6385700	12589286	12571509	15165747	MS/MS	unmatched	MBR	MS/MS	MS/MS	MS/MS	MBR	MS/MS
YLEDKVYLTGY	YLEDKVYLTGY	S	N	101	111	11	682.343	2	0		sp|O43324|MCA3_HUMAN	O43324	MCA3_HUMAN	EEF1E1	Eukaryotic translation elongation factor 1 epsilon-1			0	0	0	0	0	0	0	1	6273.71		6317.83		6281.89			6310.89	7.04828e+06	0	6.79868e+06	0	3.66e+06	0	0	6178086	MBR	unmatched	MBR	unmatched	MBR	unmatched	unmatched	MS/MS
YLEETSIRY	YLEETSIRY	K	V	117	125	9	587.293	2	0		sp|O75618|DEDD_HUMAN	O75618	DEDD_HUMAN	DEDD	Death effector domain-containing protein			1	0	0	1	0	0	0	0	5409.44	5429.86	5452.02	5439.04			5436.83	5446.55	4026347	1.06964e+06	2.45328e+06	2.21575e+06	0	0	1.96883e+06	2.25313e+06	MS/MS	MBR	MBR	MS/MS	unmatched	unmatched	MBR	MBR
YLEHGEYEGNLY	YLEHGEYEGNLY	R	G	440	451	12	743.828	2	0		sp|Q14168|MPP2_HUMAN	Q14168	MPP2_HUMAN	MPP2	MAGUK p55 subfamily member 2	MPP6	sp|Q9NZW5|MPP6_HUMAN	2	1	1	1	2	2	2	2	5319.45	5341.38	5367.62	5350.58	5329.86	5311.87	5351.15	5362.05	17211846	12031979	20151958	16705573	30871590	19080536	21642492	25862956	MS/MS	MS/MS	MS/MS	MS/MS	MS/MS	MS/MS	MS/MS	MS/MS
YLEQLHQLY	YLEQLHQLY	R	S	14	22	9	603.811	2	0		sp|P40763|STAT3_HUMAN	P40763	STAT3_HUMAN	STAT3	Signal transducer and activator of transcription 3			1	0	0	0	0	1	0	0	6272.2	6302.27	6311.96	6303.58	6276.03	6264.48	6304.53	6305.47	14878912	11866285	12570400	7.21629e+06	18450532	49974036	14643705	13492477	MS/MS	MBR	MBR	MBR	MBR	MS/MS	MBR	MBR
YLESSEALYNQY	YLESSEALYNQY	A	M	161	172	12	740.336	2	0		sp|Q96EK5|KBP_HUMAN	Q96EK5	KBP_HUMAN	KIF1BP	KIF1-binding protein			0	0	0	0	1	0	1	0	5924.15		5989.47		5941.59		5972.14	5976.25	9923163	0	10725310	0	16204235	0	23455416	12326891	MBR	unmatched	MBR	unmatched	MS/MS	unmatched	MS/MS	MBR
YLFDAIKNGGDIVA	YLFDAIKNGGDIVA	S	G	145	158	14	748.393	2	0		tr|A0A3Q0NGK5|A0A3Q0NGK5_LISMG	A0A3Q0NGK5	A0A3Q0NGK5_LISMG	LMON_2272	Oligopeptide ABC transporter, periplasmic oligopeptide-binding protein OppA (TC 3.A.1.5.1)			1	1	1	1	0	0	0	0	7331.43	7373.39	7380.2	7371.44					22783478	25072590	17469844	12044273	0	0	0	0	MS/MS	MS/MS	MS/MS	MS/MS	unmatched	unmatched	unmatched	unmatched
YLFERIKEL	YLFERIKEL	E	S	409	417	9	605.845	2	0		sp|Q96SK2|TM209_HUMAN	Q96SK2	TM209_HUMAN	TMEM209	Transmembrane protein 209			2	1	0	0	1	1	1	1	6766.8	6790.66	6777.32	6767.71	6771.34	6734.04	6776.31	6787.38	27621646	35106532	31910306	17053064	16284759	30292126	23400678	20634916	MS/MS	MS/MS	MBR	MBR	MS/MS	MS/MS	MS/MS	MS/MS
YLFERIKEL	YLFERIKEL	E	S	409	417	9	404.233	3	0		sp|Q96SK2|TM209_HUMAN	Q96SK2	TM209_HUMAN	TMEM209	Transmembrane protein 209			1	0	0	0	0	0	0	0									0	0	0	0	0	0	0	0	MS/MS	unmatched	unmatched	unmatched	unmatched	unmatched	unmatched	unmatched
YLFPGIPEL	YLFPGIPEL	V	L	252	260	9	524.789	2	0		sp|Q8NFF5|FAD1_HUMAN	Q8NFF5	FAD1_HUMAN	FLAD1	FAD synthase			0	0	0	0	0	0	1	1	8988.62	8996.88			8979.16	8988.67	9003.31	9006.37	7100050	7238334	0	0	5281603	6.30834e+06	6.04794e+06	5789461	MBR	MBR	unmatched	unmatched	MBR	MBR	MS/MS	MS/MS
YLFREPATI	YLFREPATI	S	N	74	82	9	555.303	2	0		sp|O00217|NDUS8_HUMAN	O00217	NDUS8_HUMAN	NDUFS8	NADH dehydrogenase [ubiquinone] iron-sulfur protein 8, mitochondrial			0	0	0	0	1	0	0	1					6451.5				0	0	0	0	7.67862e+06	0	0	0	unmatched	unmatched	unmatched	unmatched	MS/MS	unmatched	unmatched	MS/MS
YLGPHIASV	YLGPHIASV	L	T	137	145	9	478.764	2	0		sp|Q96GC9|VMP1_HUMAN	Q96GC9	VMP1_HUMAN	VMP1	Vacuole membrane protein 1			1	0	0	1	2	1	2	1	5709.38	5736.04	5757.11	5738.8	5716.01	5692.16	5743.03	5747.85	22303152	19119354	22309264	17097938	30095942	15413075	26201154	18840814	MS/MS	MBR	MBR	MS/MS	MS/MS	MS/MS	MS/MS	MS/MS
YLGRLAHEV	YLGRLAHEV	A	G	137	145	9	529.293	2	0		sp|P40429|RL13A_HUMAN	P40429	RL13A_HUMAN	RPL13A	60S ribosomal protein L13a			1	0	0	1	0	0	1	1	4906.24	4910.77	4907.74	4886.15	4918.6	4864.59	4905.93	4895.33	14520443	14775950	16327061	18855628	2.72176e+06	5761573	4.87817e+06	7533986	MS/MS	MBR	MBR	MS/MS	MBR	MBR	MS/MS	MS/MS
YLGRLAHEV	YLGRLAHEV	A	G	137	145	9	353.198	3	0		sp|P40429|RL13A_HUMAN	P40429	RL13A_HUMAN	RPL13A	60S ribosomal protein L13a			1	0	0	0	0	0	0	0	4906.24								48409808	0	0	0	0	0	0	0	MS/MS	unmatched	unmatched	unmatched	unmatched	unmatched	unmatched	unmatched
YLHDFLKYL	YLHDFLKYL	G	A	255	263	9	606.327	2	0		sp|Q15014|MO4L2_HUMAN	Q15014	MO4L2_HUMAN	MORF4L2	Mortality factor 4-like protein 2	MORF4L1	sp|Q9UBU8|MO4L1_HUMAN	1	1	0	2	1	1	1	1	7763.91	7810.36	7807.01	7808.16	7784.46	7737.25	7806.67	7806.32	18119864	24975334	9259602	16484429	13032987	16790736	15563270	15192459	MS/MS	MS/MS	MBR	MS/MS	MS/MS	MS/MS	MS/MS	MS/MS
YLHDFLKYL	YLHDFLKYL	G	A	255	263	9	404.553	3	0		sp|Q15014|MO4L2_HUMAN	Q15014	MO4L2_HUMAN	MORF4L2	Mortality factor 4-like protein 2	MORF4L1	sp|Q9UBU8|MO4L1_HUMAN	1	0	1	0	1	1	1	1	7763.91	7808.79	7807.01	7809.67	7785.9	7735.71	7805.1	7807.82	43032840	47994952	31198258	38749020	33848496	40928632	33699736	45371976	MS/MS	MBR	MS/MS	MBR	MS/MS	MS/MS	MS/MS	MS/MS
YLIELIDRV	YLIELIDRV	N	D	250	258	9	567.332	2	0		sp|P78536|ADA17_HUMAN	P78536	ADA17_HUMAN	ADAM17	Disintegrin and metalloproteinase domain-containing protein 17			0	0	0	0	1	0	0	0	7945.22		8000.26		7967.57	7918.59	8003.97		4.67812e+06	0	3653206	0	4997267	6.77158e+06	5731542	0	MBR	unmatched	MBR	unmatched	MS/MS	MBR	MBR	unmatched
YLIEPDVEL	YLIEPDVEL	A	Q	306	314	9	1090.57	1	0		sp|Q8IUR7|ARMC8_HUMAN	Q8IUR7	ARMC8_HUMAN	ARMC8	Armadillo repeat-containing protein 8			0	0	0	0	1	0	0	0	7672.93				7692.46		7730.73	7735.23	2.83684e+06	0	0	0	6322713	0	4413019	3.12957e+06	MBR	unmatched	unmatched	unmatched	MS/MS	unmatched	MBR	MBR
YLINEIDRI	YLINEIDRI	H	R	981	989	9	574.819	2	0		sp|Q03001|DYST_HUMAN	Q03001	DYST_HUMAN	DST	Dystonin			0	0	0	0	0	1	0	0	7061.09	7095.88	7105.07	7095.57	7055.24	7045.29	7095.71	7105.96	16530872	12603098	14326000	7.17764e+06	15815936	21355120	17828140	12823062	MBR	MBR	MBR	MBR	MBR	MS/MS	MBR	MBR
YLIPLLERL	YLIPLLERL	A	D	150	158	9	565.353	2	0		sp|P26196|DDX6_HUMAN	P26196	DDX6_HUMAN	DDX6	Probable ATP-dependent RNA helicase DDX6			1	1	1	1	1	1	2	1	8856.76	8864.82	8862.02	8872.48	8849.03	8852.9	8867.66	8870.48	22446152	34981724	21219604	18014906	25151274	25656162	36935908	30277360	MS/MS	MS/MS	MS/MS	MS/MS	MS/MS	MS/MS	MS/MS	MS/MS
YLITGNLEKL	YLITGNLEKL	L	R	707	716	10	582.337	2	0		sp|P53621|COPA_HUMAN	P53621	COPA_HUMAN	COPA	Coatomer subunit alpha			0	0	0	0	0	0	1	1	6919.28		6947.1		6904	6897.46	6938.08	6947.74	3.5022e+06	0	3.35435e+06	0	7229053	8.00007e+06	6.93681e+06	4.35771e+06	MBR	unmatched	MBR	unmatched	MBR	MBR	MS/MS	MS/MS
YLITLLEHL	YLITLLEHL	E	M	44	52	9	557.829	2	0		sp|O43683|BUB1_HUMAN	O43683	BUB1_HUMAN	BUB1	Mitotic checkpoint serine/threonine-protein kinase BUB1			0	0	0	0	0	0	1	0									0	0	0	0	0	0	0	0	unmatched	unmatched	unmatched	unmatched	unmatched	unmatched	MS/MS	unmatched
YLLDLHSYL	YLLDLHSYL	G	L	562	570	9	568.803	2	0		sp|O60337|MARH6_HUMAN	O60337	MARH6_HUMAN	2006-03-01	E3 ubiquitin-protein ligase MARCH6			1	1	1	1	1	1	1	1	7977.17	8025.14	8028.33	8033.13	7993.22	7950.13	8026.02	8027.83	21770576	24655270	12803666	16102295	16307731	27413262	14909232	17630720	MS/MS	MS/MS	MS/MS	MS/MS	MS/MS	MS/MS	MS/MS	MS/MS
YLLDYPNNLL	YLLDYPNNLL	C	S	715	724	10	619.327	2	0		sp|O75179|ANR17_HUMAN	O75179	ANR17_HUMAN	ANKRD17	Ankyrin repeat domain-containing protein 17			0	0	0	0	0	0	0	1	8183.31	8229.41		8242.47	8185.74	8156.37	8236.93	8237.91	17614374	16070079	0	2.90239e+06	66930852	17229468	8163255	7.30912e+06	MBR	MBR	unmatched	MBR	MBR	MBR	MBR	MS/MS
YLLPAIVHI	YLLPAIVHI	S	N	148	156	9	1038.63	1	0		sp|P17844|DDX5_HUMAN	P17844	DDX5_HUMAN	DDX5	Probable ATP-dependent RNA helicase DDX5	DDX17	sp|Q92841|DDX17_HUMAN	0	1	1	1	2	0	1	1		8378.44		8386.94	8351.32		8379.5	8382.14	0	33974076	0	10061410	9988543	0	14662371	9582112	unmatched	MS/MS	MS/MS	MS/MS	MS/MS	unmatched	MS/MS	MS/MS
YLLPAIVHI	YLLPAIVHI	S	N	148	156	9	519.821	2	0		sp|P17844|DDX5_HUMAN	P17844	DDX5_HUMAN	DDX5	Probable ATP-dependent RNA helicase DDX5	DDX17	sp|Q92841|DDX17_HUMAN	3	3	5	4	3	4	6	4	8349.86	8376.87	8377.77	8386.94	8352.68	8344.18	8379.5	8382.14	323341856	1334731390	1028934210	1034225920	943241340	545714940	916315970	1153244290	MS/MS	MS/MS	MS/MS	MS/MS	MS/MS	MS/MS	MS/MS	MS/MS
YLLPERPPYL	YLLPERPPYL	Y	D	395	404	10	630.853	2	0		sp|Q9UJM3|ERRFI_HUMAN	Q9UJM3	ERRFI_HUMAN	ERRFI1	ERBB receptor feedback inhibitor 1			1	0	1	1	3	2	1	1	7331.43	7367.95	7373.99		7341.63	7302.93	7369.99	7375.59	21201694	20020820	18738914	0	29151118	27014890	21377468	10407894	MS/MS	MBR	MBR	MS/MS	MS/MS	MS/MS	MS/MS	MS/MS
YLLPKDIKL	YLLPKDIKL	D	A	22	30	9	551.847	2	0		sp|Q6T310|RSLBA_HUMAN	Q6T310	RSLBA_HUMAN	RASL11A	Ras-like protein family member 11A			1	1	1	1	1	0	1	1	6937.57	6966.4	6959.16	6952.6	6935.74	6916.47	6953.95	6962.59	35781188	44733164	36339148	24529964	30447132	38867632	33756244	26315120	MS/MS	MS/MS	MS/MS	MS/MS	MS/MS	MBR	MS/MS	MS/MS
YLLPKDIKL	YLLPKDIKL	D	A	22	30	9	368.234	3	0		sp|Q6T310|RSLBA_HUMAN	Q6T310	RSLBA_HUMAN	RASL11A	Ras-like protein family member 11A			0	0	0	0	0	0	1	0	6937.57	6964.97	6959.16	6952.6	6934.51	6917.76	6953.95	6962.59	52999540	55882356	60744860	41567260	58274188	48310380	45991464	46213444	MBR	MBR	MBR	MBR	MBR	MBR	MS/MS	MBR
YLLPSGGSVTL	YLLPSGGSVTL	S	S	112	122	11	553.808	2	0		sp|Q96G04|EF2KT_HUMAN	Q96G04	EF2KT_HUMAN	EEF2KMT	Protein-lysine N-methyltransferase EEF2KMT			0	0	0	0	0	0	1	0	7390.05			7432.71	7399.86	7363.77	7432.91	7437.57	8926960	0	0	3.56621e+06	8955217	8858785	8981345	5.8426e+06	MBR	unmatched	unmatched	MBR	MBR	MBR	MS/MS	MBR
YLNDLHEVL	YLNDLHEVL	A	L	258	266	9	558.29	2	0		sp|P24864|CCNE1_HUMAN	P24864	CCNE1_HUMAN	CCNE1	G1/S-specific cyclin-E1			0	0	0	0	1	0	0	2	6517.16				6511.57	6501.54	6538.41	6548.09	9640729	0	0	0	8876915	7.21815e+06	4.99431e+06	7541078	MBR	unmatched	unmatched	unmatched	MS/MS	MBR	MBR	MS/MS
YLNDLIHSV	YLNDLIHSV	K	R	504	512	9	537.285	2	0		sp|O43572|AKA10_HUMAN	O43572	AKA10_HUMAN	AKAP10	A-kinase anchor protein 10, mitochondrial			0	0	0	0	0	1	0	1			6749.92			6699.65	6740.47	6747.18	0	0	10458408	0	0	19945736	12791174	6501359	unmatched	unmatched	MBR	unmatched	unmatched	MS/MS	MBR	MS/MS
YLNHLEPPV	YLNHLEPPV	D	K	151	159	9	541.287	2	0		sp|Q8TAT6|NPL4_HUMAN	Q8TAT6	NPL4_HUMAN	NPLOC4	Nuclear protein localization protein 4 homolog			0	0	0	0	1	1	2	0	5899.95	5934.45	5944.59	5938.52	5908.39	5885.73	5932.93	5934.55	14014549	12073170	17916484	9617202	21860726	13061897	32226626	16671201	MBR	MBR	MBR	MBR	MS/MS	MS/MS	MS/MS	MBR
YLNVQVKEL	YLNVQVKEL	E	E	834	842	9	553.316	2	0		sp|Q9NTJ3|SMC4_HUMAN	Q9NTJ3	SMC4_HUMAN	SMC4	Structural maintenance of chromosomes protein 4			0	0	0	0	0	1	0	0				6191.67	6165.09	6156.78			0	0	0	9013741	8342285	11143416	0	0	unmatched	unmatched	unmatched	MBR	MBR	MS/MS	unmatched	unmatched
YLPEDFIRV	YLPEDFIRV	A	G	381	389	9	576.308	2	0		sp|O43187|IRAK2_HUMAN	O43187	IRAK2_HUMAN	IRAK2	Interleukin-1 receptor-associated kinase-like 2			2	2	2	1	2	2	2	2	7457.86	7502.36	7507.42	7504	7471.57	7429.68	7504.23	7511.1	83436632	94682568	56119300	50941896	73182232	99427480	73077696	58777580	MS/MS	MS/MS	MS/MS	MS/MS	MS/MS	MS/MS	MS/MS	MS/MS
YLPELLQTV	YLPELLQTV	C	R	228	236	9	1075.6	1	0		sp|O14682|ENC1_HUMAN	O14682	ENC1_HUMAN	ENC1	Ectoderm-neural cortex protein 1			1	0	0	1	0	0	1	1	7991.7	8051.35	8056.89		8016.78		8060.13	8060.64	9658543	4392186	1.72402e+06	0	7889543	0	8433826	6989534	MS/MS	MBR	MBR	MS/MS	MBR	unmatched	MS/MS	MS/MS
YLPELLQTV	YLPELLQTV	C	R	228	236	9	538.305	2	0		sp|O14682|ENC1_HUMAN	O14682	ENC1_HUMAN	ENC1	Ectoderm-neural cortex protein 1			2	0	1	0	1	0	0	1	7991.7	8052.72	8058.48	8062.38	8006.17		8060.13	8060.64	106336664	76123960	39118248	45540252	155629328	0	91355200	74469696	MS/MS	MBR	MS/MS	MBR	MS/MS	unmatched	MBR	MS/MS
YLPEWKENI	YLPEWKENI	A	M	902	910	9	596.306	2	0		sp|Q9Y4C2|TCAF1_HUMAN	Q9Y4C2	TCAF1_HUMAN	TCAF1	TRPM8 channel-associated factor 1			0	0	0	0	0	1	1	1	6300.5	6332.52	6344.07		6306.84	6292.79	6334.97	6333.02	6.35605e+06	6.10584e+06	5169929	0	14103604	9316056	12235713	7499802	MBR	MBR	MBR	unmatched	MBR	MS/MS	MS/MS	MS/MS
YLPPATQVV	YLPPATQVV	R	L	207	215	9	494.279	2	0		sp|P38919|IF4A3_HUMAN	P38919	IF4A3_HUMAN	EIF4A3	Eukaryotic initiation factor 4A-III			1	0	0	1	1	1	1	0	5991.78			6026.01	5997.63	5952.15	6028.85		72455264	0	0	82605264	52732532	16180115	62266444	0	MS/MS	unmatched	unmatched	MS/MS	MS/MS	MS/MS	MS/MS	unmatched
YLPPGFLSA	YLPPGFLSA	C	P	1096	1104	9	964.514	1	0		sp|P36956|SRBP1_HUMAN	P36956	SRBP1_HUMAN	SREBF1	Sterol regulatory element-binding protein 1			0	0	0	0	0	0	1	1							7276.48	7287.04	0	0	0	0	0	0	10792126	9740651	unmatched	unmatched	unmatched	unmatched	unmatched	unmatched	MS/MS	MS/MS
YLPPGFLSA	YLPPGFLSA	C	P	1096	1104	9	482.76	2	0		sp|P36956|SRBP1_HUMAN	P36956	SRBP1_HUMAN	SREBF1	Sterol regulatory element-binding protein 1			0	0	1	0	0	2	2	2	7240.19			7278.22	7235.79	7207.42	7275.25	7281.62	53872504	0	0	35751684	50911860	52787604	61524348	56034584	MBR	unmatched	MS/MS	MBR	MBR	MS/MS	MS/MS	MS/MS
YLPYPIHQV	YLPYPIHQV	N	R	259	267	9	565.306	2	0		sp|P49760|CLK2_HUMAN	P49760	CLK2_HUMAN	CLK2	Dual specificity protein kinase CLK2			1	0	1	1	2	1	1	1	6245.75	6273.78	6287.23	6277.07	6247.13	6239.03	6280.13	6280.92	21103352	18239578	12556352	16383653	24539708	26672504	23146294	20094970	MS/MS	MBR	MS/MS	MS/MS	MS/MS	MS/MS	MS/MS	MS/MS
YLQPKLLGI	YLQPKLLGI	D	L	1122	1130	9	522.826	2	0		sp|Q13535|ATR_HUMAN	Q13535	ATR_HUMAN	ATR	Serine/threonine-protein kinase ATR			0	0	0	1	1	0	1	1	7282.17	7310.37	7314.99	7306.36	7281.67				10395323	11784036	11032946	9881369	12575686	0	0	0	MBR	MBR	MBR	MS/MS	MS/MS	unmatched	MS/MS	MS/MS
YLSERYAELY	YLSERYAELY	L	R	47	56	10	653.819	2	0		sp|Q5T953|IER5L_HUMAN	Q5T953	IER5L_HUMAN	IER5L	Immediate early response gene 5-like protein			0	0	0	0	0	0	0	1	5927.05		5977.13	5960.36	5934.19	5914.08	5961.8	5965.56	6095801	0	5282813	7.14683e+06	8368439	2.43281e+06	13254076	9758656	MBR	unmatched	MBR	MBR	MBR	MBR	MBR	MS/MS
YLSKIIPAL	YLSKIIPAL	N	Q	157	165	9	509.321	2	0		sp|P40937|RFC5_HUMAN	P40937	RFC5_HUMAN	RFC5	Replication factor C subunit 5			1	0	0	0	2	0	1	0	7353.32	7388.67	7391.12	7382.86	7359.07	7325.04	7385.9	7391.3	15021714	20657274	10542218	16343524	17445180	17002246	15945672	19631376	MS/MS	MBR	MBR	MBR	MS/MS	MBR	MS/MS	MBR
YLSPDLSKV	YLSPDLSKV	G	R	673	681	9	511.282	2	0		sp|P15056|BRAF_HUMAN	P15056	BRAF_HUMAN	BRAF	Serine/threonine-protein kinase B-raf			1	0	1	1	1	0	1	1	5780.65	5795.69	5829.08	5814.14	5784.55	5763.06	5817.66	5818.66	19893844	22064356	12577484	17295458	13505036	4818598	18290774	17582638	MS/MS	MBR	MS/MS	MS/MS	MS/MS	MBR	MS/MS	MS/MS
YLSVKIWDL	YLSVKIWDL	D	N	305	313	9	568.821	2	0		sp|P63151|2ABA_HUMAN	P63151	2ABA_HUMAN	PPP2R2A	Serine/threonine-protein phosphatase 2A 55 kDa regulatory subunit B alpha isoform			0	0	0	1	0	1	1	0	8190.44	8235.68	8232.45	8240.9	8205.36	8163.83	8235.37	8239.45	14382513	9283293	4.9941e+06	8590571	14441855	23164810	12003662	8896240	MBR	MBR	MBR	MS/MS	MBR	MS/MS	MS/MS	MBR
YLTAEILEL	YLTAEILEL	E	A	58	66	9	1064.59	1	0		sp|P0C0S8|H2A1_HUMAN	P0C0S8	H2A1_HUMAN	HIST1H2AG	Histone H2A type 1	H2AFJ, H2AFX, H2AFY, HIST1H2AA, HIST1H2AB, HIST1H2AC, HIST1H2AD, HIST1H2AH, HIST1H2AJ, HIST2H2AA3, HIST2H2AB, HIST2H2AC, HIST3H2A	sp|O75367|H2AY_HUMAN, sp|P04908|H2A1B_HUMAN, sp|P16104|H2AX_HUMAN, sp|P20671|H2A1D_HUMAN, sp|Q16777|H2A2C_HUMAN, sp|Q6FI13|H2A2A_HUMAN, sp|Q7L7L0|H2A3_HUMAN, sp|Q8IUE6|H2A2B_HUMAN, sp|Q93077|H2A1C_HUMAN, sp|Q96KK5|H2A1H_HUMAN, sp|Q96QV6|H2A1A_HUMAN, sp|Q99878|H2A1J_HUMAN, sp|Q9BTM1|H2AJ_HUMAN	0	0	0	1	1	0	1	0	8466.29	8476.22	8480.04	8487.4	8456.27	8463.01	8483.81	8483.93	201157008	121688952	86897008	113383856	82001792	180873376	58307856	129201696	MBR	MBR	MBR	MS/MS	MS/MS	MBR	MS/MS	MBR
YLTAEILEL	YLTAEILEL	E	A	58	66	9	532.797	2	0		sp|P0C0S8|H2A1_HUMAN	P0C0S8	H2A1_HUMAN	HIST1H2AG	Histone H2A type 1	H2AFJ, H2AFX, H2AFY, HIST1H2AA, HIST1H2AB, HIST1H2AC, HIST1H2AD, HIST1H2AH, HIST1H2AJ, HIST2H2AA3, HIST2H2AB, HIST2H2AC, HIST3H2A	sp|O75367|H2AY_HUMAN, sp|P04908|H2A1B_HUMAN, sp|P16104|H2AX_HUMAN, sp|P20671|H2A1D_HUMAN, sp|Q16777|H2A2C_HUMAN, sp|Q6FI13|H2A2A_HUMAN, sp|Q7L7L0|H2A3_HUMAN, sp|Q8IUE6|H2A2B_HUMAN, sp|Q93077|H2A1C_HUMAN, sp|Q96KK5|H2A1H_HUMAN, sp|Q96QV6|H2A1A_HUMAN, sp|Q99878|H2A1J_HUMAN, sp|Q9BTM1|H2AJ_HUMAN	1	0	0	0	0	0	0	0									0	0	0	0	0	0	0	0	MS/MS	unmatched	unmatched	unmatched	unmatched	unmatched	unmatched	unmatched
YLTDLQVSL	YLTDLQVSL	Y	I	570	578	9	526.287	2	0		sp|Q9Y4A8|NF2L3_HUMAN	Q9Y4A8	NF2L3_HUMAN	NFE2L3	Nuclear factor erythroid 2-related factor 3			0	0	0	0	2	1	0	0					7586.96	7553.1			0	0	0	0	23651680	30373098	0	0	unmatched	unmatched	unmatched	unmatched	MS/MS	MS/MS	unmatched	unmatched
YLTDRVMTV	YLTDRVM[15.9949]TV	F	S	182	190	9	557.284	2	0	7M(15.9949)	sp|O15379|HDAC3_HUMAN	O15379	HDAC3_HUMAN	HDAC3	Histone deacetylase 3			0	0	0	0	1	0	0	0	4971.87				4979.53	4965.02	5003.65	5011.8	2137102	0	0	0	3.52299e+06	2158083	4.51549e+06	3.2497e+06	MBR	unmatched	unmatched	unmatched	MS/MS	MBR	MBR	MBR					M:15.9949@YLTDRVM(1)TV;
YLTGGALLAAA	YLTGGALLAAA	L	A	68	78	11	1020.57	1	0		sp|Q5TGI0|FAXC_HUMAN	Q5TGI0	FAXC_HUMAN	FAXC	Failed axon connections homolog			0	0	0	0	1	0	0	0	8014.49				8031.21				182243776	0	0	0	124879944	0	0	0	MBR	unmatched	unmatched	unmatched	MS/MS	unmatched	unmatched	unmatched
YLTNEGIQYL	YLTNEGIQYL	W	R	70	79	10	607.308	2	0		sp|P46783|RS10_HUMAN	P46783	RS10_HUMAN	RPS10	40S ribosomal protein S10			0	0	1	0	0	0	0	0	6902.24	6940.16	6948.57	6942.6	6905.21	6881.54	6939.39	6950.65	51450296	33163920	40653156	31588000	37989608	30497850	26747394	24325764	MBR	MBR	MS/MS	MBR	MBR	MBR	MBR	MBR
YLVAEKVTV	YLVAEKVTV	A	I	142	150	9	511.3	2	0		sp|P07900|HS90A_HUMAN	P07900	HS90A_HUMAN	HSP90AA1	Heat shock protein HSP 90-alpha	HSP90AA2P	sp|Q14568|HS902_HUMAN	0	0	0	0	1	0	0	0					5743.31		5770.56	5774.23	0	0	0	0	5797630	0	5.25798e+06	2.22792e+06	unmatched	unmatched	unmatched	unmatched	MS/MS	unmatched	MBR	MBR
YLVPELDGV	YLVPELDGV	S	R	308	316	9	1004.53	1	0		sp|Q9H269|VPS16_HUMAN	Q9H269	VPS16_HUMAN	VPS16	Vacuolar protein sorting-associated protein 16 homolog			1	0	0	1	1	0	2	1	7519.58	7572.74	7579.56	7577.31	7538.46	7495.89	7577.25	7578.27	15872569	14532369	7659229	10703590	23426704	4760785	27192492	17484966	MS/MS	MBR	MBR	MS/MS	MS/MS	MBR	MS/MS	MS/MS
YLVPELDGV	YLVPELDGV	S	R	308	316	9	502.769	2	0		sp|Q9H269|VPS16_HUMAN	Q9H269	VPS16_HUMAN	VPS16	Vacuolar protein sorting-associated protein 16 homolog			1	0	0	0	1	0	0	1	7520.75	7572.74		7577.31	7538.46		7573.27	7584.47	16054846	13473824	0	11142683	15833384	0	24435000	9158100	MS/MS	MBR	unmatched	MBR	MS/MS	unmatched	MBR	MS/MS
YLVYILNEL	YLVYILNEL	T	A	253	261	9	570.321	2	0		sp|Q9H0S4|DDX47_HUMAN	Q9H0S4	DDX47_HUMAN	DDX47	Probable ATP-dependent RNA helicase DDX47			0	0	0	0	0	0	1	0							8933.63		0	0	0	0	0	0	2.98048e+06	0	unmatched	unmatched	unmatched	unmatched	unmatched	unmatched	MS/MS	unmatched
YLYDLNHTL	YLYDLNHTL	H	Y	246	254	9	576.29	2	0		sp|Q9H1C4|UN93B_HUMAN	Q9H1C4	UN93B_HUMAN	UNC93B1	Protein unc-93 homolog B1			0	0	0	1	0	1	0	0	6515.57	6542.3	6550.71	6542.97	6513.06	6503.06	6544.09	6546.48	7476858	12677910	9981727	6139195	15049446	13812143	13908607	8736220	MBR	MBR	MBR	MS/MS	MBR	MS/MS	MBR	MBR
YLYDRLLRI	YLYDRLLRI	A	R	79	87	9	408.908	3	0		sp|Q14691|PSF1_HUMAN	Q14691	PSF1_HUMAN	GINS1	DNA replication complex GINS protein PSF1			1	0	0	0	1	1	0	0	7327.18	7367.95	7363.16	7357.83	7347.21	7294.36	7360.2	7365.03	18489056	26474612	9582071	11092085	14824730	12646416	12458028	8741975	MS/MS	MBR	MBR	MBR	MS/MS	MS/MS	MBR	MBR
YLYEIAR	YLYEIAR	K	R	161	167	7	464.25	2	0		P02769	P02769 SWISS-PROT:P02769 (Bos taurus) Bovine serum albumin precursor	P02769 SWISS-PROT:P02769 (Bos taurus) Bovine serum albumin precursor		P02769 SWISS-PROT:P02769 (Bos taurus) Bovine serum albumin precursor	ALB	P02768-1, Q3SZ57, sp|P02768|ALBU_HUMAN	2	0	1	1	1	3	0	1									0	0	0	0	0	0	0	0	MS/MS	unmatched	MS/MS	MS/MS	MS/MS	MS/MS	unmatched	MS/MS
YLYQILQGI	YLYQILQGI	S	V	108	116	9	555.813	2	0		sp|P06493|CDK1_HUMAN	P06493	CDK1_HUMAN	CDK1	Cyclin-dependent kinase 1			0	0	0	0	0	0	1	1					8582.46			8598.38	0	0	0	0	5762665	0	0	8335038	unmatched	unmatched	unmatched	unmatched	MBR	unmatched	MS/MS	MS/MS
YMAELIERL	YM[15.9949]AELIERL	Q	N	150	158	9	577.3	2	0	2M(15.9949)	sp|O75496|GEMI_HUMAN	O75496	GEMI_HUMAN	GMNN	Geminin			0	1	1	3	2	0	2	2	6505.23	6530.4	6536.38	6528.65	6501.92		6532.82	6535.07	16456864	37331512	48692940	36413336	13545477	0	24706158	26307254	MBR	MS/MS	MS/MS	MS/MS	MS/MS	unmatched	MS/MS	MS/MS		M:15.9949@YM(1)AELIERL;	M:15.9949@YM(1)AELIERL;	M:15.9949@YM(1)AELIERL;	M:15.9949@YM(1)AELIERL;		M:15.9949@YM(1)AELIERL;	M:15.9949@YM(1)AELIERL;
YMDDYIFTY	YM[15.9949]DDYIFTY	R	I	43	51	9	623.752	2	0	2M(15.9949)	sp|Q12965|MYO1E_HUMAN	Q12965	MYO1E_HUMAN	MYO1E	Unconventional myosin-Ie			0	0	1	0	0	0	0	0		7185.81	7198.26	7193.27	7154.49		7192.67	7197.21	0	11895023	7.98184e+06	9393653	1.72377e+06	0	4459492	3164362	unmatched	MBR	MS/MS	MBR	MBR	unmatched	MBR	MBR			M:15.9949@YM(1)DDYIFTY;
YMDQWVPVI	YM[15.9949]DQWVPVI	R	N	152	160	9	583.781	2	0	2M(15.9949)	sp|P24522|GA45A_HUMAN	P24522	GA45A_HUMAN	GADD45A	Growth arrest and DNA damage-inducible protein GADD45 alpha			0	1	1	1	1	0	1	1	7870.5	7925.92	7931.55	7934.32	7889.75	7843.13	7930.88	7933.47	29018820	17762918	26663420	27651320	32659206	34078584	51455996	26714730	MBR	MS/MS	MS/MS	MS/MS	MS/MS	MBR	MS/MS	MS/MS		M:15.9949@YM(1)DQWVPVI;	M:15.9949@YM(1)DQWVPVI;	M:15.9949@YM(1)DQWVPVI;	M:15.9949@YM(1)DQWVPVI;		M:15.9949@YM(1)DQWVPVI;	M:15.9949@YM(1)DQWVPVI;
YMIAHITGL	YM[15.9949]IAHITGL	T	K	235	243	9	517.771	2	0	2M(15.9949)	sp|P04818|TYSY_HUMAN	P04818	TYSY_HUMAN	TYMS	Thymidylate synthase			1	2	1	2	1	1	2	2				6419.97	6389.8	6379.68			0	0	0	181816848	166460848	102667216	0	0	MS/MS	MS/MS	MS/MS	MS/MS	MS/MS	MS/MS	MS/MS	MS/MS	M:15.9949@YM(1)IAHITGL;	M:15.9949@YM(1)IAHITGL;	M:15.9949@YM(1)IAHITGL;	M:15.9949@YM(1)IAHITGL;	M:15.9949@YM(1)IAHITGL;	M:15.9949@YM(1)IAHITGL;	M:15.9949@YM(1)IAHITGL;	M:15.9949@YM(1)IAHITGL;
YMLDIFHEV	YM[15.9949]LDIFHEV	A	L	131	139	9	591.779	2	0	2M(15.9949)	sp|O00219|HYAS3_HUMAN	O00219	HYAS3_HUMAN	HAS3	Hyaluronan synthase 3			0	1	0	0	0	0	0	0	7462.45	7509.57	7513.71	7514.5			7513.32		5.39229e+06	18651988	7220911	4917323	0	0	2.9855e+06	0	MBR	MS/MS	MBR	MBR	unmatched	unmatched	MBR	unmatched		M:15.9949@YM(1)LDIFHEV;
YMSGNDFTLY	YM[15.9949]SGNDFTLY	D	A	376	385	10	1226.5	1	0	2M(15.9949)	tr|A0A3Q0NBH6|A0A3Q0NBH6_LISMG	A0A3Q0NBH6	A0A3Q0NBH6_LISMG	inlB	Internalin B (GW modules)			0	0	0	1	0	0	0	0		6382.42	6397.84	6391.91					0	13351655	7.66818e+06	9234799	0	0	0	0	unmatched	MBR	MBR	MS/MS	unmatched	unmatched	unmatched	unmatched				M:15.9949@YM(1)SGNDFTLY;
YMSGNDFTLY	YM[15.9949]SGNDFTLY	D	A	376	385	10	613.755	2	0	2M(15.9949)	tr|A0A3Q0NBH6|A0A3Q0NBH6_LISMG	A0A3Q0NBH6	A0A3Q0NBH6_LISMG	inlB	Internalin B (GW modules)			2	2	2	2	0	0	0	0	6330.52	6383.9	6400.77	6391.91					53304132	88670128	65479204	67107516	0	0	0	0	MS/MS	MS/MS	MS/MS	MS/MS	unmatched	unmatched	unmatched	unmatched	M:15.9949@YM(1)SGNDFTLY;	M:15.9949@YM(1)SGNDFTLY;	M:15.9949@YM(1)SGNDFTLY;	M:15.9949@YM(1)SGNDFTLY;
YPLSQDLPYVHIIYQKPYY	YPLSQDLPYVHIIYQKPYY	V	L	592	610	19	800.747	3	0		sp|Q9H6R7|WDCP_HUMAN	Q9H6R7	WDCP_HUMAN	WDCP	WD repeat and coiled-coil-containing protein			2	0	1	0	0	1	1	1	7985.63		8025.15			7950.13	8026.02	8026.43	14841962	0	10023242	0	0	52873284	17899748	15258805	MS/MS	unmatched	MS/MS	unmatched	unmatched	MS/MS	MS/MS	MS/MS
YPVEIHEY	YPVEIHEY	D	L	10	17	8	525.25	2	0		sp|Q13901|C1D_HUMAN	Q13901	C1D_HUMAN	C1D	Nuclear nucleic acid-binding protein C1D			0	0	0	0	1	0	0	0	5304.02		5347.34		5309.38	5299.44			4.12574e+06	0	2.06556e+06	0	1.99046e+06	2.89292e+06	0	0	MBR	unmatched	MBR	unmatched	MS/MS	MBR	unmatched	unmatched
YPYWPHQPIENL	YPYWPHQPIENL	K	-	150	161	12	778.88	2	0		sp|O75947|ATP5H_HUMAN	O75947	ATP5H_HUMAN	ATP5PD	ATP synthase subunit d, mitochondrial			0	0	0	2	1	0	1	1	7085.64	7122.13	7129.15	7121.76	7084.61	7058.52	7120.56	7128.05	2974024	14046140	11852590	15988447	7821547	6.54692e+06	14182279	14492535	MBR	MBR	MBR	MS/MS	MS/MS	MBR	MS/MS	MS/MS
YQDDYPRDYQYSDQGIDY	YQDDYPRDYQYSDQGIDY	E	-	312	329	18	1152.47	2	0		sp|Q15417|CNN3_HUMAN	Q15417	CNN3_HUMAN	CNN3	Calponin-3			0	0	0	0	1	1	1	1	5701.68		5757.11		5708.55	5694.63	5739.94	5747.85	4265832	0	3.93677e+06	0	13144101	22754176	20932996	14039486	MBR	unmatched	MBR	unmatched	MS/MS	MS/MS	MS/MS	MS/MS
YQDDYPRDYQYSDQGIDY	YQDDYPRDYQYSDQGIDY	E	-	312	329	18	768.65	3	0		sp|Q15417|CNN3_HUMAN	Q15417	CNN3_HUMAN	CNN3	Calponin-3			0	0	0	0	1	0	1	1	5698.7				5705.78	5690.46	5741.51	5747.85	2.20929e+06	0	0	0	10650196	8089964	13971398	6139726	MBR	unmatched	unmatched	unmatched	MS/MS	MBR	MS/MS	MS/MS
YQDLLQLQY	YQDLLQLQY	H	E	1619	1627	9	592.303	2	0		sp|P46940|IQGA1_HUMAN	P46940	IQGA1_HUMAN	IQGAP1	Ras GTPase-activating-like protein IQGAP1	IQGAP3	sp|Q86VI3|IQGA3_HUMAN	0	0	0	0	0	0	1	0	7388.58				7398.44	7362.38	7438.35		8366404	0	0	0	4.97439e+06	7464706	9564360	0	MBR	unmatched	unmatched	unmatched	MBR	MBR	MS/MS	unmatched
YQDPDATSLKY	YQDPDATSLKY	D	V	709	719	11	650.806	2	0		sp|Q86WJ1|CHD1L_HUMAN	Q86WJ1	CHD1L_HUMAN	CHD1L	Chromodomain-helicase-DNA-binding protein 1-like			0	0	0	0	1	0	1	1	4979.85	4996.34	5016.69	5002.57	4984.06		5006.61	5013.29	1894036	1.39308e+06	2.33291e+06	1.53994e+06	3.07337e+06	0	3.29622e+06	2.21963e+06	MBR	MBR	MBR	MBR	MS/MS	unmatched	MS/MS	MS/MS
YQWDDPDPRL	YQWDDPDPRL	V	F	959	968	10	652.799	2	0		sp|P49327|FAS_HUMAN	P49327	FAS_HUMAN	FASN	Fatty acid synthase			0	0	0	0	1	0	0	0					6173.46	6163.01	6200.24		0	0	0	0	4.05085e+06	4.94018e+06	3.6955e+06	0	unmatched	unmatched	unmatched	unmatched	MS/MS	MBR	MBR	unmatched
YQYPPPPPPPPPS	YQYPPPPPPPPPS	A	R	715	727	13	717.359	2	0		sp|Q92841|DDX17_HUMAN	Q92841	DDX17_HUMAN	DDX17	Probable ATP-dependent RNA helicase DDX17			0	0	0	0	0	1	0	0						5426.94			0	0	0	0	0	2.67186e+06	0	0	unmatched	unmatched	unmatched	unmatched	unmatched	MS/MS	unmatched	unmatched
YQYPVIIHL	YQYPVIIHL	N	I	227	235	9	573.321	2	0		sp|Q9BW60|ELOV1_HUMAN	Q9BW60	ELOV1_HUMAN	ELOVL1	Elongation of very long chain fatty acids protein 1			0	1	1	1	1	0	1	1	7687.48	7746.36	7747.28	7747.01	7707.81	7660.39	7743.48	7749.08	41863876	32867536	25013696	26901608	47233616	50636620	42184940	30332460	MBR	MS/MS	MS/MS	MS/MS	MS/MS	MBR	MS/MS	MS/MS
YRAQPSVSL	YRAQPSVSL	T	G	237	245	9	510.777	2	0		sp|Q96PK6|RBM14_HUMAN	Q96PK6	RBM14_HUMAN	RBM14	RNA-binding protein 14			1	0	0	0	1	0	0	0	5072.04	5092.28	5112.16		5079.56		5098.06	5104.25	5.73739e+06	4582099	7.96378e+06	0	3.16959e+06	0	3.45528e+06	6970078	MS/MS	MBR	MBR	unmatched	MS/MS	unmatched	MBR	MBR
YRDLDAPDDVDFF	YRDLDAPDDVDFF	E	-	864	876	13	794.352	2	0		sp|Q9BXP5|SRRT_HUMAN	Q9BXP5	SRRT_HUMAN	SRRT	Serrate RNA effector molecule homolog			1	0	0	0	0	1	0	0	7293.43					7266.2			6.17308e+06	0	0	0	0	18075098	0	0	MS/MS	unmatched	unmatched	unmatched	unmatched	MS/MS	unmatched	unmatched
YRGGYEDPYY	YRGGYEDPYY	N	G	477	486	10	641.772	2	0		sp|O60506|HNRPQ_HUMAN	O60506	HNRPQ_HUMAN	SYNCRIP	Heterogeneous nuclear ribonucleoprotein Q	HNRNPR	sp|O43390|HNRPR_HUMAN	0	0	0	1	0	0	0	0			4861.95	4854.12					0	0	3.56336e+06	4.42202e+06	0	0	0	0	unmatched	unmatched	MBR	MS/MS	unmatched	unmatched	unmatched	unmatched
YRGGYEDPYYG	YRGGYEDPYYG	N	Y	477	487	11	670.283	2	0		sp|O60506|HNRPQ_HUMAN	O60506	HNRPQ_HUMAN	SYNCRIP	Heterogeneous nuclear ribonucleoprotein Q	HNRNPR	sp|O43390|HNRPR_HUMAN	0	0	0	1	0	0	0	0		4667.22	4684.79	4672.1					0	12365624	8720731	8978684	0	0	0	0	unmatched	MBR	MBR	MS/MS	unmatched	unmatched	unmatched	unmatched
YRGGYEDPYYGYDD	YRGGYEDPYYGYDD	D	G	482	495	14	866.842	2	0		sp|O43390|HNRPR_HUMAN	O43390	HNRPR_HUMAN	HNRNPR	Heterogeneous nuclear ribonucleoprotein R			0	1	1	1	0	0	0	0		5175.88	5200.86	5186.63					0	15727632	10466344	10480463	0	0	0	0	unmatched	MS/MS	MS/MS	MS/MS	unmatched	unmatched	unmatched	unmatched
YRGGYEDPYYGYDDG	YRGGYEDPYYGYDDG	D	Y	482	496	15	895.352	2	0		sp|O43390|HNRPR_HUMAN	O43390	HNRPR_HUMAN	HNRNPR	Heterogeneous nuclear ribonucleoprotein R			0	0	1	1	0	0	0	0		5152.63	5175.35	5163.17					0	7521537	4613861	2.85436e+06	0	0	0	0	unmatched	MBR	MS/MS	MS/MS	unmatched	unmatched	unmatched	unmatched
YRGPAGDATVASEKESVM	YRGPAGDATVASEKESVM[15.9949]	H	-	524	541	18	628.632	3	0	18M(15.9949)	sp|Q15758|AAAT_HUMAN	Q15758	AAAT_HUMAN	SLC1A5	Neutral amino acid transporter B(0)			0	0	0	0	1	0	0	1	4290.57				4305.11			4293.81	607144	0	0	0	783917	0	0	612397	MBR	unmatched	unmatched	unmatched	MS/MS	unmatched	unmatched	MS/MS					M:15.9949@YRGPAGDATVASEKESVM(1);			M:15.9949@YRGPAGDATVASEKESVM(1);
YRNAYTMVL	YRNAYTM[15.9949]VL	L	H	58	66	9	573.784	2	0	7M(15.9949)	sp|Q13618|CUL3_HUMAN	Q13618	CUL3_HUMAN	CUL3	Cullin-3			0	0	0	0	0	0	0	1	5434.56				5449.44	5425.38	5467.64	5472.36	915944	0	0	0	6.17545e+06	3.26899e+06	2957141	5024135	MBR	unmatched	unmatched	unmatched	MBR	MBR	MBR	MS/MS								M:15.9949@YRNAYTM(1)VL;
YRNEFTAWY	YRNEFTAWY	M	R	2	10	9	625.285	2	0		sp|A0A096LP01|SIM26_HUMAN	A0A096LP01	SIM26_HUMAN	SMIM26	Small integral membrane protein 26			0	0	0	0	0	0	0	1	6706.22							6735.95	5597744	0	0	0	0	0	0	4.10438e+06	MBR	unmatched	unmatched	unmatched	unmatched	unmatched	unmatched	MS/MS
YSAARSAAASNYV	YSAARSAAASNYV	K	-	197	209	13	665.823	2	0		sp|O14493|CLD4_HUMAN	O14493	CLD4_HUMAN	CLDN4	Claudin-4			0	0	0	0	1	0	0	0				4393.77	4385.02		4407.47	4405.43	0	0	0	348575	847893	0	1.67999e+06	870195	unmatched	unmatched	unmatched	MBR	MS/MS	unmatched	MBR	MBR
YSAAWAEYY	YSAAWAEYY	D	R	674	682	9	1123.47	1	0		sp|Q92945|FUBP2_HUMAN	Q92945	FUBP2_HUMAN	KHSRP	Far upstream element-binding protein 2	FUBP1	sp|Q96AE4|FUBP1_HUMAN	0	0	0	0	1	0	0	0					6606.6		6638.88		0	0	0	0	2558780	0	4.32024e+06	0	unmatched	unmatched	unmatched	unmatched	MS/MS	unmatched	MBR	unmatched
YSDAFLNDSYLKY	YSDAFLNDSYLKY	M	V	319	331	13	799.872	2	0		sp|Q8N3U4|STAG2_HUMAN	Q8N3U4	STAG2_HUMAN	STAG2	Cohesin subunit SA-2	STAG1	sp|Q8WVM7|STAG1_HUMAN	0	0	0	0	0	0	1	0							7146	7152.19	0	0	0	0	0	0	4775030	2482866	unmatched	unmatched	unmatched	unmatched	unmatched	unmatched	MS/MS	MBR
YSDDGQKWTVY	YSDDGQKWTVY	L	R	385	395	11	681.304	2	0		sp|Q96PD2|DCBD2_HUMAN	Q96PD2	DCBD2_HUMAN	DCBLD2	Discoidin, CUB and LCCL domain-containing protein 2			0	0	0	0	1	0	0	0			5590.75		5547.81		5576.16	5579.72	0	0	11612287	0	13138912	0	9549864	13379800	unmatched	unmatched	MBR	unmatched	MS/MS	unmatched	MBR	MBR
YSDDIPHAL	YSDDIPHAL	L	R	62	70	9	515.746	2	0		sp|P60228|EIF3E_HUMAN	P60228	EIF3E_HUMAN	EIF3E	Eukaryotic translation initiation factor 3 subunit E			1	0	1	1	1	1	1	1	5549.61				5555.12	5539.55			18994036	0	0	0	21144282	9139289	0	0	MS/MS	unmatched	MS/MS	MS/MS	MS/MS	MS/MS	MS/MS	MS/MS
YSDEFGNLDF	YSDEFGNLDF	T	E	752	761	10	1206.49	1	0		sp|Q9UJA3|MCM8_HUMAN	Q9UJA3	MCM8_HUMAN	MCM8	DNA helicase MCM8			1	1	0	1	1	1	1	1	7411.07	7457.11	7467.67	7463.63	7424.95	7382.39	7464.97	7467.15	26010910	18197848	8981417	25798772	17889710	15269064	15202252	19176474	MS/MS	MS/MS	MBR	MS/MS	MS/MS	MS/MS	MS/MS	MS/MS
YSDEFGNLDF	YSDEFGNLDF	T	E	752	761	10	603.751	2	0		sp|Q9UJA3|MCM8_HUMAN	Q9UJA3	MCM8_HUMAN	MCM8	DNA helicase MCM8			2	1	2	2	2	2	2	2	7412.5	7458.45	7466.24	7462.06	7424.18	7380.88	7463.39	7465.68	128108592	101936568	87973792	97776088	82506704	71653192	71512592	88638776	MS/MS	MS/MS	MS/MS	MS/MS	MS/MS	MS/MS	MS/MS	MS/MS
YSDFPFHEDY	YSDFPFHEDY	C	P	69	78	10	660.264	2	0		sp|P31512|FMO4_HUMAN	P31512	FMO4_HUMAN	FMO4	Dimethylaniline monooxygenase [N-oxide-forming] 4			2	2	2	2	3	2	2	2	6378.45	6407.39	6418.63	6409.67	6381.95	6366.53	6412.21	6414.4	100355152	96829432	107763144	85450120	149014176	124992384	130109344	122151952	MS/MS	MS/MS	MS/MS	MS/MS	MS/MS	MS/MS	MS/MS	MS/MS
YSDITIFEKQEY	YSDITIFEKQEY	G	V	211	222	12	768.367	2	0		sp|Q12882|DPYD_HUMAN	Q12882	DPYD_HUMAN	DPYD	Dihydropyrimidine dehydrogenase [NADP(+)]			0	0	1	0	1	0	2	1	6544.86		6579.5	6573.28	6541.11	6526.37	6571.83	6574.81	7925673	0	8887645	5251565	12056492	6.16993e+06	11664845	8.08117e+06	MBR	unmatched	MS/MS	MBR	MS/MS	MBR	MS/MS	MS/MS
YSDKYFDEHY	YSDKYFDEHY	Y	E	8	17	10	683.783	2	0		sp|P33552|CKS2_HUMAN	P33552	CKS2_HUMAN	CKS2	Cyclin-dependent kinases regulatory subunit 2			2	1	1	1	2	1	2	2	4984.64	4993.16	5001.2	4984.24	4984.06	4963.44	4995.8	4995.97	14280839	19050184	13302237	19245120	17146528	15445662	16453388	19170192	MS/MS	MS/MS	MS/MS	MS/MS	MS/MS	MS/MS	MS/MS	MS/MS
YSDKYFDEHY	YSDKYFDEHY	Y	E	8	17	10	456.191	3	0		sp|P33552|CKS2_HUMAN	P33552	CKS2_HUMAN	CKS2	Cyclin-dependent kinases regulatory subunit 2			1	0	1	1	2	1	2	2	4984.64	4991.48	5002.87	4985.79	4984.06	4963.44	4995.8	4997.7	76225664	54312892	77856472	85713672	116029504	72344944	71171280	103500728	MS/MS	MBR	MS/MS	MS/MS	MS/MS	MS/MS	MS/MS	MS/MS
YSDKYFDEHYEY	YSDKYFDEHYEY	Y	R	8	19	12	829.836	2	0		sp|P33552|CKS2_HUMAN	P33552	CKS2_HUMAN	CKS2	Cyclin-dependent kinases regulatory subunit 2			1	0	0	0	1	1	1	1	5456.07	5465.42	5477.96		5456.17	5443.75	5469.2	5472.72	8786234	7014052	3.79047e+06	0	8049281	8572661	6.06359e+06	6647098	MS/MS	MBR	MBR	unmatched	MS/MS	MS/MS	MS/MS	MS/MS
YSDKYFDEHYEY	YSDKYFDEHYEY	Y	R	8	19	12	553.56	3	0		sp|P33552|CKS2_HUMAN	P33552	CKS2_HUMAN	CKS2	Cyclin-dependent kinases regulatory subunit 2			1	0	0	1	1	1	1	0	5456.07	5465.42	5479.61	5459.48	5457.58	5442.21	5467.64	5472.72	56394484	31945050	35410992	43252700	64748944	49450144	38725452	54834208	MS/MS	MBR	MBR	MS/MS	MS/MS	MS/MS	MS/MS	MBR
YSDKYGLGY	YSDKYGLGY	D	Q	417	425	9	1065.49	1	0		sp|P53350|PLK1_HUMAN	P53350	PLK1_HUMAN	PLK1	Serine/threonine-protein kinase PLK1			0	1	0	0	0	0	1	1		5038.81		5045.84		5003.88	5047.11	5055.91	0	9779912	0	2.84183e+06	0	1.07647e+06	2.04493e+06	1278223	unmatched	MS/MS	unmatched	MBR	unmatched	MBR	MS/MS	MS/MS
YSDKYGLGY	YSDKYGLGY	D	Q	417	425	9	533.248	2	0		sp|P53350|PLK1_HUMAN	P53350	PLK1_HUMAN	PLK1	Serine/threonine-protein kinase PLK1			3	2	2	3	4	3	4	4	5015.99	5040.4	5059.95	5045.84	5025.78	5005.46	5047.11	5055.91	296448544	332958560	345626656	495452928	349539616	268599328	250076624	410462336	MS/MS	MS/MS	MS/MS	MS/MS	MS/MS	MS/MS	MS/MS	MS/MS
YSDLHAFYY	YSDLHAFYY	V	S	102	110	9	589.761	2	0		sp|Q5VSG8|MANEL_HUMAN	Q5VSG8	MANEL_HUMAN	MANEAL	Glycoprotein endo-alpha-1,2-mannosidase-like protein			2	2	2	2	2	2	2	2	6312.42	6343.16	6354.75	6343.73	6316.32	6292.79	6346.61	6347.88	83244200	90849656	93422752	75265240	74350520	62698848	69380336	67227872	MS/MS	MS/MS	MS/MS	MS/MS	MS/MS	MS/MS	MS/MS	MS/MS
YSDPYVKTY	YSDPYVKTY	G	L	286	294	9	568.269	2	0		sp|Q14183|DOC2A_HUMAN	Q14183	DOC2A_HUMAN	DOC2A	Double C2-like domain-containing protein alpha	DOC2B	sp|Q14184|DOC2B_HUMAN	1	0	0	0	1	0	1	1	4752.21		4791.19		4761.98	4742.89	4781.62	4786.07	2885225	0	2730192	0	3.8935e+06	4197807	3.98773e+06	3.94879e+06	MS/MS	unmatched	MBR	unmatched	MS/MS	MBR	MS/MS	MS/MS
YSDRYIFASNLY	YSDRYIFASNLY	V	E	131	142	12	756.362	2	0		sp|P27707|DCK_HUMAN	P27707	DCK_HUMAN	DCK	Deoxycytidine kinase			1	0	0	0	1	1	1	0	6973.02		7021.47		6976.46	6951.81	7009.1	7016.83	8764102	0	10284368	0	14849612	11018435	17447174	8.03062e+06	MS/MS	unmatched	MBR	unmatched	MS/MS	MS/MS	MS/MS	MBR
YSDSFPMEL	YSDSFPM[15.9949]EL	L	R	22	30	9	1104.46	1	0	7M(15.9949)	sp|P40763|STAT3_HUMAN	P40763	STAT3_HUMAN	STAT3	Signal transducer and activator of transcription 3			0	0	0	0	0	0	1	0									0	0	0	0	0	0	0	0	unmatched	unmatched	unmatched	unmatched	unmatched	unmatched	MS/MS	unmatched							M:15.9949@YSDSFPM(1)EL;
YSDSGLFGIY	YSDSGLFGIY	S	T	330	339	10	1121.51	1	0		sp|P22695|QCR2_HUMAN	P22695	QCR2_HUMAN	UQCRC2	Cytochrome b-c1 complex subunit 2, mitochondrial			1	0	0	1	0	0	0	1	7741.84	7796.4	7803.88	7803.57	7759.16		7800.61	7804.97	18896444	13623287	9433887	9920944	3.77958e+06	0	9469179	7.74749e+06	MS/MS	MBR	MBR	MS/MS	MBR	unmatched	MBR	MS/MS
YSDSGLFGIY	YSDSGLFGIY	S	T	330	339	10	561.261	2	0		sp|P22695|QCR2_HUMAN	P22695	QCR2_HUMAN	UQCRC2	Cytochrome b-c1 complex subunit 2, mitochondrial			0	0	0	1	0	0	0	1	7741.84	7796.4	7802.34	7803.57	7759.16		7800.61	7803.49	31543380	21710114	6471368	20433580	12907747	0	20221206	12907747	MBR	MBR	MBR	MS/MS	MBR	unmatched	MBR	MS/MS
YSDSLVQKGY	YSDSLVQKGY	R	K	469	478	10	580.285	2	0		sp|P52701|MSH6_HUMAN	P52701	MSH6_HUMAN	MSH6	DNA mismatch repair protein Msh6			1	0	2	1	1	0	1	1	4690.22	4713.11	4730.39	4718.95	4702.18		4723.2	4727.42	7.5217e+06	9893080	11049424	13163072	2588953	0	4800890	6052833	MS/MS	MBR	MS/MS	MS/MS	MS/MS	unmatched	MS/MS	MS/MS
YSDVGRYIDHY	YSDVGRYIDHY	T	A	83	93	11	694.317	2	0		sp|Q9UK99|FBX3_HUMAN	Q9UK99	FBX3_HUMAN	FBXO3	F-box only protein 3			1	0	1	1	2	1	2	1	5342.32	5347.48	5361.43	5341.55	5346.42	5331.51	5351.15	5356.1	20007502	19064118	17508976	29707980	25468996	27402062	30025406	29813158	MS/MS	MBR	MS/MS	MS/MS	MS/MS	MS/MS	MS/MS	MS/MS
YSDVGRYIDHY	YSDVGRYIDHY	T	A	83	93	11	463.214	3	0		sp|Q9UK99|FBX3_HUMAN	Q9UK99	FBX3_HUMAN	FBXO3	F-box only protein 3			1	1	1	1	2	2	1	1	5342.32	5347.48	5364.49	5341.55	5344.85	5331.51	5351.15	5356.1	74829824	42820384	65285876	75097920	97420856	81198344	74328112	83017136	MS/MS	MS/MS	MS/MS	MS/MS	MS/MS	MS/MS	MS/MS	MS/MS
YSEDLSDMHY	YSEDLSDMHY	L	R	415	424	10	630.248	2	0		sp|Q9HBG6|IF122_HUMAN	Q9HBG6	IF122_HUMAN	IFT122	Intraflagellar transport protein 122 homolog			0	0	0	0	1	0	0	0	5381.55				5386.23	5370.71			3159342	0	0	0	2.88144e+06	3.1547e+06	0	0	MBR	unmatched	unmatched	unmatched	MS/MS	MBR	unmatched	unmatched
YSEDLSDMHY	YSEDLSDM[15.9949]HY	L	R	415	424	10	638.245	2	0	8M(15.9949)	sp|Q9HBG6|IF122_HUMAN	Q9HBG6	IF122_HUMAN	IFT122	Intraflagellar transport protein 122 homolog			2	1	2	2	2	1	2	2	4480.14	4510.26	4525.35	4513.13	4497.39	4476.46	4521.35	4517.21	7.20877e+06	13510300	15566555	16833812	11461347	5946315	11593309	13313370	MS/MS	MS/MS	MS/MS	MS/MS	MS/MS	MS/MS	MS/MS	MS/MS	M:15.9949@YSEDLSDM(1)HY;	M:15.9949@YSEDLSDM(1)HY;	M:15.9949@YSEDLSDM(1)HY;	M:15.9949@YSEDLSDM(1)HY;	M:15.9949@YSEDLSDM(1)HY;	M:15.9949@YSEDLSDM(1)HY;	M:15.9949@YSEDLSDM(1)HY;	M:15.9949@YSEDLSDM(1)HY;
YSEDRIGLADY	YSEDRIGLADY	R	A	539	549	11	651.304	2	0		sp|Q9UH99|SUN2_HUMAN	Q9UH99	SUN2_HUMAN	SUN2	SUN domain-containing protein 2			1	0	0	2	1	0	1	1				5720.8	5693.77		5722.99	5724.97	0	0	0	12542798	11071856	0	21046970	12936147	MS/MS	unmatched	unmatched	MS/MS	MS/MS	unmatched	MS/MS	MS/MS
YSEEGVYNVQY	YSEEGVYNVQY	K	S	209	219	11	675.796	2	0		sp|Q9NUJ1|ABHDA_HUMAN	Q9NUJ1	ABHDA_HUMAN	ABHD10	Mycophenolic acid acyl-glucuronide esterase, mitochondrial			0	0	0	0	1	0	1	0			5642.65		5597.58	5562.39	5628.02	5637.1	0	0	3.72929e+06	0	7.47866e+06	2.65682e+06	8.00798e+06	7241216	unmatched	unmatched	MBR	unmatched	MS/MS	MBR	MS/MS	MBR
YSEETLRARFY	YSEETLRARFY	V	A	626	636	11	717.854	2	0		sp|Q16891|MIC60_HUMAN	Q16891	MIC60_HUMAN	IMMT	MICOS complex subunit MIC60			1	0	0	0	0	0	0	0	5597.1	5610.03	5620.18		5601.78		5613.34		8858214	4.7679e+06	5.61207e+06	0	7776760	0	11713947	0	MS/MS	MBR	MBR	unmatched	MBR	unmatched	MBR	unmatched
YSEETLRARFY	YSEETLRARFY	V	A	626	636	11	478.905	3	0		sp|Q16891|MIC60_HUMAN	Q16891	MIC60_HUMAN	IMMT	MICOS complex subunit MIC60			1	0	1	1	1	1	1	1	5598.68	5614.64	5620.18	5599.87	5601.78	5563.95	5613.34	5610.31	29774082	8.03394e+06	20613214	16094423	31989288	31531178	29011380	21565272	MS/MS	MBR	MS/MS	MS/MS	MS/MS	MS/MS	MS/MS	MS/MS
YSEFVRRSVEY	YSEFVRRSVEY	V	A	327	337	11	478.905	3	0		sp|P47895|AL1A3_HUMAN	P47895	AL1A3_HUMAN	ALDH1A3	Aldehyde dehydrogenase family 1 member A3			0	0	0	0	1	0	0	0					5016.64	4994.35			0	0	0	0	4278941	2.3782e+06	0	0	unmatched	unmatched	unmatched	unmatched	MS/MS	MBR	unmatched	unmatched
YSEGYPGQRY	YSEGYPGQRY	K	Y	73	82	10	610.273	2	0		sp|P34896|GLYC_HUMAN	P34896	GLYC_HUMAN	SHMT1	Serine hydroxymethyltransferase, cytosolic			1	0	1	1	1	0	1	1	4083.02		4127.89	4106.97	4103.34	4082.44	4120.11	4120.48	3.61231e+06	0	5.23568e+06	6997439	3.31798e+06	4.07818e+06	2837792	4.76051e+06	MS/MS	unmatched	MS/MS	MS/MS	MS/MS	MBR	MS/MS	MS/MS
YSEIKDFLSY	YSEIKDFLSY	S	L	322	331	10	632.808	2	0		sp|Q96SD1|DCR1C_HUMAN	Q96SD1	DCR1C_HUMAN	DCLRE1C	Protein artemis			2	0	1	0	1	1	1	1	7003.47	7034.35	7043.22	7035.06	7001.77	6978.03	7033.72	7043.01	52282356	26005404	43221796	32872820	35933184	31137616	39898796	33170324	MS/MS	MBR	MS/MS	MBR	MS/MS	MS/MS	MS/MS	MS/MS
YSELGHPFGY	YSELGHPFGY	K	L	358	367	10	585.267	2	0		sp|Q9UL03|INT6_HUMAN	Q9UL03	INT6_HUMAN	INTS6	Integrator complex subunit 6			1	0	0	0	0	1	1	1	5991.78	6020.15	6042.04	6026.01	5996.19	5978.44	6025.78	6028.86	15374972	10881840	14651389	12743068	16292392	18496128	15720788	19042328	MS/MS	MBR	MBR	MBR	MBR	MS/MS	MS/MS	MS/MS
YSELTTLTSQY	YSELTTLTSQY	H	I	1460	1470	11	653.314	2	0		sp|Q15149|PLEC_HUMAN	Q15149	PLEC_HUMAN	PLEC	Plectin			1	0	1	1	1	0	1	0	6425.01	6456.94	6470.33	6462.62	6430.51		6462.24	6464.66	14901850	16345856	18864876	9519062	8731706	0	12304683	10844642	MS/MS	MBR	MS/MS	MS/MS	MS/MS	unmatched	MS/MS	MBR
YSESSQLLY	YSESSQLLY	M	L	732	740	9	545.259	2	0		sp|P09884|DPOLA_HUMAN	P09884	DPOLA_HUMAN	POLA1	DNA polymerase alpha catalytic subunit			0	0	0	0	1	0	0	0	5747.96	5800.15	5822.95	5805	5773.99	5731.95	5804.02	5814.37	14794111	12197383	14557267	15585438	13427603	6.81894e+06	11482872	14770299	MBR	MBR	MBR	MBR	MS/MS	MBR	MBR	MBR
YSESSQLLYL	YSESSQLLYL	M	L	732	741	10	601.801	2	0		sp|P09884|DPOLA_HUMAN	P09884	DPOLA_HUMAN	POLA1	DNA polymerase alpha catalytic subunit			0	0	0	0	1	0	0	0	7365.59				7389.49	7337.92	7422.54	7425.53	8965453	0	0	0	10587892	7.94659e+06	6.79889e+06	5592535	MBR	unmatched	unmatched	unmatched	MS/MS	MBR	MBR	MBR
YSEVLTDTRGLY	YSEVLTDTRGLY	P	R	166	177	12	708.854	2	0		sp|Q8TB68|PRR7_HUMAN	Q8TB68	PRR7_HUMAN	PRR7	Proline-rich protein 7			2	2	2	2	1	2	2	2	6105.72	6133.64	6152.12	6137.94	6110.77	6100.69	6142.97	6141.56	86199264	105171152	80635648	83589040	24481580	25600626	50039452	42892092	MS/MS	MS/MS	MS/MS	MS/MS	MS/MS	MS/MS	MS/MS	MS/MS
YSEYPPFSHRY	YSEYPPFSHRY	P	Q	204	214	11	723.328	2	0		sp|Q96BY9|SARAF_HUMAN	Q96BY9	SARAF_HUMAN	SARAF	Store-operated calcium entry-associated regulatory factor			1	1	0	2	2	1	2	2	5285.72	5290.98		5270.99	5291.16	5275.96	5292.8	5287.24	13171221	13883110	0	12826678	10198783	12472846	13731210	12745192	MS/MS	MS/MS	unmatched	MS/MS	MS/MS	MS/MS	MS/MS	MS/MS
YSEYPPFSHRY	YSEYPPFSHRY	P	Q	204	214	11	482.554	3	0		sp|Q96BY9|SARAF_HUMAN	Q96BY9	SARAF_HUMAN	SARAF	Store-operated calcium entry-associated regulatory factor			1	1	1	2	2	1	2	2	5285.72	5290.98	5298.74	5272.51	5294.43	5275.96	5289.77	5287.24	68962472	31809136	44132672	44250416	80984320	82443120	66962868	75682408	MS/MS	MS/MS	MS/MS	MS/MS	MS/MS	MS/MS	MS/MS	MS/MS
YSFDNLPEKY	YSFDNLPEKY	R	W	673	682	10	638.298	2	0		sp|O00444|PLK4_HUMAN	O00444	PLK4_HUMAN	PLK4	Serine/threonine-protein kinase PLK4			0	0	0	1	1	0	1	1	6036.04	6062.18	6080.76	6066.97	6040.11	6034.04	6069.73	6069.1	7279168	3.50134e+06	4.38725e+06	3.56737e+06	10475159	7861443	4.47954e+06	5704209	MBR	MBR	MBR	MS/MS	MS/MS	MBR	MS/MS	MS/MS
YSISQERFLDELEDEAKAA	YSISQERFLDELEDEAKAA	F	R	77	95	19	738.69	3	0		sp|Q9Y2R0|COA3_HUMAN	Q9Y2R0	COA3_HUMAN	COA3	Cytochrome c oxidase assembly factor 3 homolog, mitochondrial			1	0	0	0	0	1	0	0	7701.49					7675.99			1.32412e+06	0	0	0	0	32255734	0	0	MS/MS	unmatched	unmatched	unmatched	unmatched	MS/MS	unmatched	unmatched
YSLEKVFGI	YSLEKVFGI	G	Q	326	334	9	528.292	2	0		sp|Q9UNF1|MAGD2_HUMAN	Q9UNF1	MAGD2_HUMAN	MAGED2	Melanoma-associated antigen D2			0	0	0	0	0	0	1	0							7664.88	7670.24	0	0	0	0	0	0	1888017	2.22368e+06	unmatched	unmatched	unmatched	unmatched	unmatched	unmatched	MS/MS	MBR
YSMEAADYREASSQQGLAY	YSM[15.9949]EAADYREASSQQGLAY	V	A	446	464	19	1078.47	2	0	3M(15.9949)	sp|Q14247|SRC8_HUMAN	Q14247	SRC8_HUMAN	CTTN	Src substrate cortactin			0	0	0	0	0	0	1	1			5193.12		5154.12	5139.74	5176.2	5192.55	0	0	5352941	0	1605044	1.28355e+06	6710277	5841309	unmatched	unmatched	MBR	unmatched	MBR	MBR	MS/MS	MS/MS							M:15.9949@YSM(1)EAADYREASSQQGLAY;	M:15.9949@YSM(1)EAADYREASSQQGLAY;
YSQDYQQFY	YSQDYQQFY	Q	Q	374	382	9	621.259	2	0		sp|P52756|RBM5_HUMAN	P52756	RBM5_HUMAN	RBM5	RNA-binding protein 5			3	0	0	0	0	0	0	1	5588.26	5631.28	5660.78		5610.42			5648.05	9481073	6789353	5.27364e+06	0	2328008	0	0	6.22202e+06	MS/MS	MBR	MBR	unmatched	MBR	unmatched	unmatched	MS/MS
YSQELSLLY	YSQELSLLY	H	L	3082	3090	9	558.285	2	0		sp|P78527|PRKDC_HUMAN	P78527	PRKDC_HUMAN	PRKDC	DNA-dependent protein kinase catalytic subunit			1	0	0	0	1	0	0	0	7307.44	7357.74	7366.24	7359.34	7325.97		7358.75	7363.71	71362160	58136612	31332998	46207448	38669708	0	56524108	30473628	MS/MS	MBR	MBR	MBR	MS/MS	unmatched	MBR	MBR
YSQYPVPDVSTY	YSQYPVPDVSTY	S	Q	561	572	12	709.827	2	0		sp|P98175|RBM10_HUMAN	P98175	RBM10_HUMAN	RBM10	RNA-binding protein 10			0	0	0	0	0	0	0	1					6294.3			6330.18	0	0	0	0	6358186	0	0	2.72876e+06	unmatched	unmatched	unmatched	unmatched	MBR	unmatched	unmatched	MS/MS
YTADGKEVLEY	YTADGKEVLEY	R	L	75	85	11	644.309	2	0		sp|Q9Y296|TPPC4_HUMAN	Q9Y296	TPPC4_HUMAN	TRAPPC4	Trafficking protein particle complex subunit 4			2	0	0	0	1	1	0	1	5239.58	5261.53	5283.02	5267.9	5246.99	5230.97	5269.61	5281.01	33569040	38617996	46608272	47097124	36472972	20803046	27111342	37456948	MS/MS	MBR	MBR	MBR	MS/MS	MS/MS	MBR	MS/MS
YTDAPPAYSELY	YTDAPPAYSELY	P	R	35	46	12	695.314	2	0		sp|Q15038|DAZP2_HUMAN	Q15038	DAZP2_HUMAN	DAZAP2	DAZ-associated protein 2			0	0	1	0	0	0	1	2	6289.81		6347.18		6305.5		6336.35	6338.99	5527981	0	4.76779e+06	0	3.6712e+06	0	9228773	5.99043e+06	MBR	unmatched	MS/MS	unmatched	MBR	unmatched	MS/MS	MS/MS
YTDATPLRV	YTDATPLRV	I	S	304	312	9	518.277	2	0		sp|Q8N8A6|DDX51_HUMAN	Q8N8A6	DDX51_HUMAN	DDX51	ATP-dependent RNA helicase DDX51			1	1	1	1	2	1	1	1	5325.55	5347.48	5370.78	5353.4	5332.93	5319.59	5358.89	5365.04	27932468	22701692	33404142	32397732	26575120	15236044	19132244	29399010	MS/MS	MS/MS	MS/MS	MS/MS	MS/MS	MS/MS	MS/MS	MS/MS
YTDFDGTRVY	YTDFDGTRVY	V	S	201	210	10	618.78	2	0		sp|Q86V86|PIM3_HUMAN	Q86V86	PIM3_HUMAN	PIM3	Serine/threonine-protein kinase pim-3	PIM1, PIM2	sp|P11309|PIM1_HUMAN, sp|Q9P1W9|PIM2_HUMAN	3	2	3	3	3	2	3	3	5261.48	5281.59	5306.4	5292.12	5268.32	5252.99	5291.28	5304.13	123549832	84818704	123467624	144109744	86641072	62653140	73843672	105729608	MS/MS	MS/MS	MS/MS	MS/MS	MS/MS	MS/MS	MS/MS	MS/MS
YTDHQNSSSYY	YTDHQNSSSYY	D	S	442	452	11	682.773	2	0		sp|P48436|SOX9_HUMAN	P48436	SOX9_HUMAN	SOX9	Transcription factor SOX-9			1	0	0	1	1	0	0	1	3531.4		3579.69	3562.95	3568.9		3570.7	3571.72	3.68772e+06	0	5.87345e+06	7137436	2.75206e+06	0	3.86198e+06	4681108	MS/MS	unmatched	MBR	MS/MS	MS/MS	unmatched	MBR	MS/MS
YTDIINIFLY	YTDIINIFLY	L	I	352	361	10	637.837	2	0		sp|Q7Z429|LFG1_HUMAN	Q7Z429	LFG1_HUMAN	GRINA	Protein lifeguard 1			0	0	0	1	0	0	0	0				9368.56					0	0	0	3.94767e+06	0	0	0	0	unmatched	unmatched	unmatched	MS/MS	unmatched	unmatched	unmatched	unmatched
YTDIPKIIY	YTDIPKIIY	C	A	103	111	9	563.313	2	0		sp|Q9NZ71|RTEL1_HUMAN	Q9NZ71	RTEL1_HUMAN	RTEL1	Regulator of telomere elongation helicase 1			1	0	0	0	1	1	0	1	6759.87	6787.67	6795.55	6783.43	6753.78	6738.66	6783.14	6792.55	12332030	8646634	12399810	14737817	23895718	15522770	15597416	22300728	MS/MS	MBR	MBR	MBR	MS/MS	MS/MS	MBR	MS/MS
YTDKIDRY	YTDKIDRY	A	A	107	114	8	358.514	3	0		sp|O14817|TSN4_HUMAN	O14817	TSN4_HUMAN	TSPAN4	Tetraspanin-4			0	0	0	1	1	0	0	1	3761.95	3773.83	3783.95	3757.94	3791.46	3760.76	3781.56	3773.53	4667519	4866678	7.71362e+06	10450408	3.80508e+06	3.83616e+06	3.30786e+06	4.69512e+06	MBR	MBR	MBR	MS/MS	MS/MS	MBR	MBR	MS/MS
YTDKIMTY	YTDKIM[15.9949]TY	K	L	255	262	8	525.744	2	0	6M(15.9949)	sp|P49902|5NTC_HUMAN	P49902	5NTC_HUMAN	NT5C2	Cytosolic purine 5'-nucleotidase			0	0	0	2	1	0	1	1	4253.92	4284.67	4302.26	4280.46	4273.63	4255.03	4293.24	4294.99	9549300	14303771	17286528	17064190	9757785	5441017	7.87974e+06	17210026	MBR	MBR	MBR	MS/MS	MS/MS	MBR	MS/MS	MS/MS				M:15.9949@YTDKIM(1)TY;	M:15.9949@YTDKIM(1)TY;		M:15.9949@YTDKIM(1)TY;	M:15.9949@YTDKIM(1)TY;
YTDKVVIGM	YTDKVVIGM[15.9949]	G	D	236	244	9	521.268	2	0	9M(15.9949)	sp|P06733|ENOA_HUMAN	P06733	ENOA_HUMAN	ENO1	Alpha-enolase			1	2	2	3	2	0	2	2	4602.38	4628.42	4636.21	4630.76	4618.4	4592.73	4640.01	4641.01	21998714	39304240	46980812	47234284	13398429	7.91936e+06	13552011	17324654	MS/MS	MS/MS	MS/MS	MS/MS	MS/MS	MBR	MS/MS	MS/MS	M:15.9949@YTDKVVIGM(1);	M:15.9949@YTDKVVIGM(1);	M:15.9949@YTDKVVIGM(1);	M:15.9949@YTDKVVIGM(1);	M:15.9949@YTDKVVIGM(1);		M:15.9949@YTDKVVIGM(1);	M:15.9949@YTDKVVIGM(1);
YTDLLRLFEY	YTDLLRLFEY	Q	G	68	77	10	666.845	2	0		sp|P62140|PP1B_HUMAN	P62140	PP1B_HUMAN	PPP1CB	Serine/threonine-protein phosphatase PP1-beta catalytic subunit			0	0	1	0	1	0	1	0			8787.92		8773.85		8791.84		0	0	3928981	0	3.57347e+06	0	7.30058e+06	0	unmatched	unmatched	MS/MS	unmatched	MS/MS	unmatched	MS/MS	unmatched
YTDMESEDYHFY	YTDMESEDYHFY	R	Q	4143	4154	12	800.301	2	0		sp|Q7Z6Z7|HUWE1_HUMAN	Q7Z6Z7	HUWE1_HUMAN	HUWE1	E3 ubiquitin-protein ligase HUWE1			0	0	0	0	1	0	0	0	5961.99				5967.29	5956.83			5.36509e+06	0	0	0	3.98876e+06	1.51786e+06	0	0	MBR	unmatched	unmatched	unmatched	MS/MS	MBR	unmatched	unmatched
YTDMESEDYHFY	YTDM[15.9949]ESEDYHFY	R	Q	4143	4154	12	808.298	2	0	4M(15.9949)	sp|Q7Z6Z7|HUWE1_HUMAN	Q7Z6Z7	HUWE1_HUMAN	HUWE1	E3 ubiquitin-protein ligase HUWE1			1	1	1	1	2	1	1	1	5477.03	5503.75	5526.51	5511.13	5486.65	5463.7	5511.28	5522.56	8663402	11288161	14733760	13465195	16335884	9317473	15988826	18379572	MS/MS	MS/MS	MS/MS	MS/MS	MS/MS	MS/MS	MS/MS	MS/MS	M:15.9949@YTDM(1)ESEDYHFY;	M:15.9949@YTDM(1)ESEDYHFY;	M:15.9949@YTDM(1)ESEDYHFY;	M:15.9949@YTDM(1)ESEDYHFY;	M:15.9949@YTDM(1)ESEDYHFY;	M:15.9949@YTDM(1)ESEDYHFY;	M:15.9949@YTDM(1)ESEDYHFY;	M:15.9949@YTDM(1)ESEDYHFY;
YTDPAGLRNY	YTDPAGLRNY	V	L	533	542	10	585.283	2	0		sp|Q12770|SCAP_HUMAN	Q12770	SCAP_HUMAN	SCAP	Sterol regulatory element-binding protein cleavage-activating protein			1	0	0	2	1	1	1	1	4856.4		4892.72	4883.07	4865.48	4845.32	4882.66	4889.06	5628760	0	6.66728e+06	10557101	6.62433e+06	5.03364e+06	7380037	6801413	MS/MS	unmatched	MBR	MS/MS	MS/MS	MS/MS	MS/MS	MS/MS
YTDQAFFSF	YTDQAFFSF	S	V	106	114	9	563.248	2	0		sp|O00400|ACATN_HUMAN	O00400	ACATN_HUMAN	SLC33A1	Acetyl-coenzyme A transporter 1			1	0	0	1	0	0	0	0	7942.43	7997.27	8000.26	8005.54	7957.49		7999.58	8004.64	20450032	9931027	11414276	15503272	8970691	0	8426703	15506903	MS/MS	MBR	MBR	MS/MS	MBR	unmatched	MBR	MBR
YTDQFSRNY	YTDQFSRNY	S	E	1066	1074	9	597.265	2	0		sp|Q07157|ZO1_HUMAN	Q07157	ZO1_HUMAN	TJP1	Tight junction protein ZO-1			0	0	1	1	1	0	1	1	4435.42	4458.51	4477.52	4457.74	4448.6	4429.33	4469.68	4470.79	3640974	3.33985e+06	4774523	4.61594e+06	3.71475e+06	4134120	4302400	4859309	MBR	MBR	MS/MS	MS/MS	MS/MS	MBR	MS/MS	MS/MS
YTDRIQVL	YTDRIQVL	N	R	549	556	8	504.28	2	0		sp|Q07343|PDE4B_HUMAN	Q07343	PDE4B_HUMAN	PDE4B	cAMP-specific 3',5'-cyclic phosphodiesterase 4B			0	0	0	0	1	0	0	0									0	0	0	0	0	0	0	0	unmatched	unmatched	unmatched	unmatched	MS/MS	unmatched	unmatched	unmatched
YTDSYTDTY	YTDSYTDTY	S	T	1132	1140	9	564.722	2	0		sp|P18583|SON_HUMAN	P18583	SON_HUMAN	SON	Protein SON			0	0	0	1	0	0	0	0	4476.16		4538.82	4523.87			4530.15	4532.62	2.88679e+06	0	2.90087e+06	6.83664e+06	0	0	1.13711e+06	2054621	MBR	unmatched	MBR	MS/MS	unmatched	unmatched	MBR	MBR
YTDTGFLAEYL	YTDTGFLAEYL	S	S	435	445	11	646.806	2	0		sp|Q9Y5Y6|ST14_HUMAN	Q9Y5Y6	ST14_HUMAN	ST14	Suppressor of tumorigenicity 14 protein			0	0	0	1	0	0	0	0			8417.54	8422			8417.81	8419.81	0	0	4.1383e+06	4.7794e+06	0	0	5.70263e+06	5.0579e+06	unmatched	unmatched	MBR	MS/MS	unmatched	unmatched	MBR	MBR
YTDTGLWGL	YTDTGLWGL	S	Y	357	365	9	1025.49	1	0		sp|O75439|MPPB_HUMAN	O75439	MPPB_HUMAN	PMPCB	Mitochondrial-processing peptidase subunit beta			1	0	0	0	0	0	0	0	7755.66		7821.08	7823.94	7780.89		7821.53		14342998	0	5.43551e+06	6241461	2.45399e+06	0	3.74273e+06	0	MS/MS	unmatched	MBR	MBR	MBR	unmatched	MBR	unmatched
YTDTGLWGLY	YTDTGLWGLY	S	M	357	366	10	1188.56	1	0		sp|O75439|MPPB_HUMAN	O75439	MPPB_HUMAN	PMPCB	Mitochondrial-processing peptidase subunit beta			1	0	0	0	0	0	0	0	7968.62	8028.2	8034.78						10879522	7265226	1.98972e+06	0	0	0	0	0	MS/MS	MBR	MBR	unmatched	unmatched	unmatched	unmatched	unmatched
YTDTGLWGLY	YTDTGLWGLY	S	M	357	366	10	594.782	2	0		sp|O75439|MPPB_HUMAN	O75439	MPPB_HUMAN	PMPCB	Mitochondrial-processing peptidase subunit beta			1	0	0	0	0	0	0	0	7968.62	8025.14	8026.74	8036.07	7986.43	7939.51	8027.52	8029.09	63198192	34072396	21223894	35590140	19544892	9751901	29429170	28841070	MS/MS	MBR	MBR	MBR	MBR	MBR	MBR	MBR
YTDTICEINY	YTDTICEINY	L	S	609	618	10	617.768	2	0		sp|P16144|ITB4_HUMAN	P16144	ITB4_HUMAN	ITGB4	Integrin beta-4			0	0	0	0	1	0	1	0	6505.23		6555.14		6513.06	6489.37	6542.54		13069366	0	10081422	0	10462168	14476130	22900190	0	MBR	unmatched	MBR	unmatched	MS/MS	MBR	MS/MS	unmatched
YTDVPFHNQY	YTDVPFHNQY	E	S	405	414	10	642.288	2	0		sp|O95897|NOE2_HUMAN	O95897	NOE2_HUMAN	OLFM2	Noelin-2			2	1	2	1	3	2	3	2	5297.85	5317.87	5339.5	5325.28	5303.59	5293.29	5326.6	5337.86	35986916	28041766	45843248	28773884	83619208	73247752	91110600	51207324	MS/MS	MS/MS	MS/MS	MS/MS	MS/MS	MS/MS	MS/MS	MS/MS
YTDVSTRY	YTDVSTRY	R	K	199	206	8	502.738	2	0		sp|Q9Y320|TMX2_HUMAN	Q9Y320	TMX2_HUMAN	TMX2	Thioredoxin-related transmembrane protein 2			1	2	1	2	2	0	2	2	3833.86	3860.18	3877.2	3858.15	3859.04	3834.29	3870.43	3871.4	11009999	14811331	20570514	35182368	6.67815e+06	9473707	7.38549e+06	13392261	MS/MS	MS/MS	MS/MS	MS/MS	MS/MS	MBR	MS/MS	MS/MS
YTDYGGLIF	YTDYGGLIF	E	N	110	118	9	1048.5	1	0		sp|P00403|COX2_HUMAN	P00403	COX2_HUMAN	MT-CO2	Cytochrome c oxidase subunit 2			0	1	0	1	0	1	1	0	7821.89	7881.04	7888.22	7886.48	7840.96	7787.57	7881.3	7885.65	26031076	14734500	16463669	17379846	43096648	63874620	41261056	23761640	MBR	MS/MS	MBR	MS/MS	MBR	MS/MS	MS/MS	MBR
YTDYGGLIFN	YTDYGGLIFN	E	S	110	119	10	1162.54	1	0		sp|P00403|COX2_HUMAN	P00403	COX2_HUMAN	MT-CO2	Cytochrome c oxidase subunit 2			1	0	0	0	1	3	2	1	7160	7200.91	7215.15		7166.05	7128.22	7205.11	7212.2	13130518	2.02102e+06	1365527	0	202040592	718093440	82529696	26233520	MS/MS	MBR	MBR	unmatched	MS/MS	MS/MS	MS/MS	MS/MS
YTDYGGLIFN	YTDYGGLIFN	E	S	110	119	10	581.774	2	0		sp|P00403|COX2_HUMAN	P00403	COX2_HUMAN	MT-CO2	Cytochrome c oxidase subunit 2			1	0	0	0	0	0	1	0	7161.43			7207.35	7166.05	7128.22	7205.11	7213.54	23076666	0	0	1.47693e+06	365609312	835520000	146083632	34144416	MS/MS	unmatched	unmatched	MBR	MBR	MBR	MS/MS	MBR
YTDYGGLIFNSY	YTDYGGLIFNSY	E	M	110	121	12	1412.64	1	0		sp|P00403|COX2_HUMAN	P00403	COX2_HUMAN	MT-CO2	Cytochrome c oxidase subunit 2			3	2	2	2	2	2	5	3	7643.77	7699.77	7705.6	7707.08	7658.47	7620.48	7693.15	7708.05	236193200	436189760	214713744	310420416	458383104	174258000	691812740	203626400	MS/MS	MS/MS	MS/MS	MS/MS	MS/MS	MS/MS	MS/MS	MS/MS
YTDYGGLIFNSY	YTDYGGLIFNSY	E	M	110	121	12	706.822	2	0		sp|P00403|COX2_HUMAN	P00403	COX2_HUMAN	MT-CO2	Cytochrome c oxidase subunit 2			4	3	6	3	6	2	8	6	7643.77	7699.77	7705.6	7705.81	7658.47	7620.48	7699.23	7704.83	3106108930	3443542530	2920724480	2093699460	3324506110	1918910590	5288611800	2071449470	MS/MS	MS/MS	MS/MS	MS/MS	MS/MS	MS/MS	MS/MS	MS/MS
YTDYVSTR	YTDYVSTR	P	W	156	163	8	502.738	2	0		sp|P20794|MAK_HUMAN	P20794	MAK_HUMAN	MAK	Serine/threonine-protein kinase MAK	ICK	sp|Q9UPZ9|ICK_HUMAN	0	0	0	0	0	1	0	0						3834.29			0	0	0	0	0	9473707	0	0	unmatched	unmatched	unmatched	unmatched	unmatched	MS/MS	unmatched	unmatched
YTEAEEFFVKY	YTEAEEFFVKY	Q	K	662	672	11	713.332	2	0		sp|Q9HCK8|CHD8_HUMAN	Q9HCK8	CHD8_HUMAN	CHD8	Chromodomain-helicase-DNA-binding protein 8			0	0	0	0	1	0	0	0	6948.64				6952.25		6979.35		5.61541e+06	0	0	0	5965704	0	7893205	0	MBR	unmatched	unmatched	unmatched	MS/MS	unmatched	MBR	unmatched
YTEGDALDALGLK	YTEGDALDALGLK	E	R	29	41	13	683.348	2	0		sp|P62875|RPAB5_HUMAN	P62875	RPAB5_HUMAN	POLR2L	DNA-directed RNA polymerases I, II, and III subunit RPABC5			1	1	1	1	1	0	1	1	6912.09	6940.16	6948.57	6941.09	6909.33	6890.11	6940.87	6947.74	13881393	7.49532e+06	16791186	9056555	15496222	9199716	9634524	10358711	MS/MS	MS/MS	MS/MS	MS/MS	MS/MS	MBR	MS/MS	MS/MS
YTEGDALDALGLKRY	YTEGDALDALGLKRY	E	C	29	43	15	842.931	2	0		sp|P62875|RPAB5_HUMAN	P62875	RPAB5_HUMAN	POLR2L	DNA-directed RNA polymerases I, II, and III subunit RPABC5			1	1	1	1	1	2	1	1	6802.15	6830.11	6830.71	6824.58	6804.23	6782.04	6825.94	6833.44	27674654	58961104	57944708	38502340	23292062	33712744	26867174	29180176	MS/MS	MS/MS	MS/MS	MS/MS	MS/MS	MS/MS	MS/MS	MS/MS
YTEGDALDALGLKRY	YTEGDALDALGLKRY	E	C	29	43	15	562.289	3	0		sp|P62875|RPAB5_HUMAN	P62875	RPAB5_HUMAN	POLR2L	DNA-directed RNA polymerases I, II, and III subunit RPABC5			1	1	1	2	1	1	1	2	6802.15	6830.11	6833.56	6824.58	6802.86	6782.04	6825.94	6833.44	162741840	236764272	293415520	197659952	135730448	145235520	123803440	151798272	MS/MS	MS/MS	MS/MS	MS/MS	MS/MS	MS/MS	MS/MS	MS/MS
YTEKMVSISNY	YTEKM[15.9949]VSISNY	E	P	212	222	11	675.816	2	0	5M(15.9949)	sp|Q92979|NEP1_HUMAN	Q92979	NEP1_HUMAN	EMG1	Ribosomal RNA small subunit methyltransferase NEP1			0	0	0	0	1	0	0	0	4910.99		4945.37	4928.3	4915.29		4910.29	4940.58	1.13609e+06	0	2.88776e+06	2.9701e+06	2234690	0	3066100	2.69449e+06	MBR	unmatched	MBR	MBR	MS/MS	unmatched	MBR	MBR					M:15.9949@YTEKM(1)VSISNY;
YTEKQIGYL	YTEKQIGYL	R	F	88	96	9	557.793	2	0		sp|O94973|AP2A2_HUMAN	O94973	AP2A2_HUMAN	AP2A2	AP-2 complex subunit alpha-2	AP2A1	sp|O95782|AP2A1_HUMAN	0	0	0	0	0	0	0	1					5464.95		5488.9	5495.78	0	0	0	0	4453100	0	4229990	5862300	unmatched	unmatched	unmatched	unmatched	MBR	unmatched	MBR	MS/MS
YTELEAIMY	YTELEAIM[15.9949]Y	A	A	339	347	9	1148.52	1	0	8M(15.9949)	sp|P51659|DHB4_HUMAN	P51659	DHB4_HUMAN	HSD17B4	Peroxisomal multifunctional enzyme type 2			1	1	2	2	1	0	2	1	6403.85	6440.85	6458.32	6448.13	6414.38	6379.68	6446.75	6449.56	17597916	55410736	52776048	46909960	26649450	7501730	45567460	37737296	MS/MS	MS/MS	MS/MS	MS/MS	MS/MS	MBR	MS/MS	MS/MS	M:15.9949@YTELEAIM(1)Y;	M:15.9949@YTELEAIM(1)Y;	M:15.9949@YTELEAIM(1)Y;	M:15.9949@YTELEAIM(1)Y;	M:15.9949@YTELEAIM(1)Y;		M:15.9949@YTELEAIM(1)Y;	M:15.9949@YTELEAIM(1)Y;
YTELEAIMY	YTELEAIM[15.9949]Y	A	A	339	347	9	574.763	2	0	8M(15.9949)	sp|P51659|DHB4_HUMAN	P51659	DHB4_HUMAN	HSD17B4	Peroxisomal multifunctional enzyme type 2			1	2	2	2	3	3	3	2	6405.13	6443.7	6458.32	6448.13	6414.38	6376.71	6448.21	6451.12	117937248	278524288	305915136	252066048	212796128	90260568	264388144	212075936	MS/MS	MS/MS	MS/MS	MS/MS	MS/MS	MS/MS	MS/MS	MS/MS	M:15.9949@YTELEAIM(1)Y;	M:15.9949@YTELEAIM(1)Y;	M:15.9949@YTELEAIM(1)Y;	M:15.9949@YTELEAIM(1)Y;	M:15.9949@YTELEAIM(1)Y;	M:15.9949@YTELEAIM(1)Y;	M:15.9949@YTELEAIM(1)Y;	M:15.9949@YTELEAIM(1)Y;
YTELEAIMYA	YTELEAIM[15.9949]YA	A	L	339	348	10	610.281	2	0	8M(15.9949)	sp|P51659|DHB4_HUMAN	P51659	DHB4_HUMAN	HSD17B4	Peroxisomal multifunctional enzyme type 2			1	0	2	0	1	0	0	1	6563.08	6602.03	6609.79	6601.07	6565.6	6545.57	6602.49	6606.22	9292095	19192728	29680828	16958436	25020212	9247466	35486060	28764284	MS/MS	MBR	MS/MS	MBR	MS/MS	MBR	MBR	MS/MS	M:15.9949@YTELEAIM(1)YA;		M:15.9949@YTELEAIM(1)YA;		M:15.9949@YTELEAIM(1)YA;			M:15.9949@YTELEAIM(1)YA;
YTELLAQVY	YTELLAQVY	D	L	216	224	9	1099.57	1	0		sp|O43502|RA51C_HUMAN	O43502	RA51C_HUMAN	RAD51C	DNA repair protein RAD51 homolog 3			0	1	1	1	1	0	1	0	7054.8	7091.46	7105.07	7093.19	7054.12		7094.49	7101.66	26019336	33482252	16900686	24955870	7611061	0	12138638	16603909	MBR	MS/MS	MS/MS	MS/MS	MS/MS	unmatched	MS/MS	MBR
YTELLAQVY	YTELLAQVY	D	L	216	224	9	550.287	2	0		sp|O43502|RA51C_HUMAN	O43502	RA51C_HUMAN	RAD51C	DNA repair protein RAD51 homolog 3			0	1	0	1	2	0	1	0	7053.42	7090.03	7102.11	7095.57	7054.12	7026.81	7094.49	7100.29	109584504	94893656	51041960	73552184	23133292	7887652	35691000	42392092	MBR	MS/MS	MBR	MS/MS	MS/MS	MBR	MS/MS	MBR
YTEMTGKLISSY	YTEM[15.9949]TGKLISSY	I	Y	44	55	12	704.837	2	0	4M(15.9949)	sp|Q96SK2|TM209_HUMAN	Q96SK2	TM209_HUMAN	TMEM209	Transmembrane protein 209			0	0	0	1	0	0	0	1	5263.03	5276.88	5300.32	5285.91	5265.23		5286.69	5296.29	3.60378e+06	3.23907e+06	5.11393e+06	4739640	2.66198e+06	0	3.79899e+06	4427133	MBR	MBR	MBR	MS/MS	MBR	unmatched	MBR	MS/MS				M:15.9949@YTEM(1)TGKLISSY;				M:15.9949@YTEM(1)TGKLISSY;
YTEVLKTHGLLV	YTEVLKTHGLLV	K	-	192	203	12	686.895	2	0		sp|P40429|RL13A_HUMAN	P40429	RL13A_HUMAN	RPL13A	60S ribosomal protein L13a			0	0	0	1	0	0	0	0	6489.46	6519.5	6509.16	6500.9					4.8654e+06	18619218	8262048	6.67431e+06	0	0	0	0	MBR	MBR	MBR	MS/MS	unmatched	unmatched	unmatched	unmatched
YTFEPRTPDELY	YTFEPRTPDELY	L	F	21	32	12	765.859	2	0		sp|Q92882|OSTF1_HUMAN	Q92882	OSTF1_HUMAN	OSTF1	Osteoclast-stimulating factor 1			0	0	0	0	1	0	0	0	6369.93				6371.15		6400.87	6400.2	1.68637e+06	0	0	0	4305488	0	3.57514e+06	2.44127e+06	MBR	unmatched	unmatched	unmatched	MS/MS	unmatched	MBR	MBR
YTFGTKEPLY	YTFGTKEPLY	N	E	45	54	10	609.806	2	0		sp|O43809|CPSF5_HUMAN	O43809	CPSF5_HUMAN	NUDT21	Cleavage and polyadenylation specificity factor subunit 5			0	0	0	0	0	0	0	1	5963.4		6012.2	5993.55	5968.77	5953.71	5998.58	6001.42	8783574	0	8.03471e+06	8511288	8284603	7.68675e+06	7.71245e+06	9470432	MBR	unmatched	MBR	MBR	MBR	MBR	MBR	MS/MS
YTGTPDWLY	YTGTPDWLY	P	A	456	464	9	1115.5	1	0		sp|Q9H1P3|OSBL2_HUMAN	Q9H1P3	OSBL2_HUMAN	OSBPL2	Oxysterol-binding protein-related protein 2			1	0	0	1	1	0	2	1	7093.82	7140.23	7151.93	7147.79	7109.17		7146	7152.19	11797487	7.95611e+06	6.78771e+06	8270267	10657594	0	13918492	9936119	MS/MS	MBR	MBR	MS/MS	MS/MS	unmatched	MS/MS	MS/MS
YTMKEVLFY	YTMKEVLFY	T	L	48	56	9	597.299	2	0		sp|Q00987|MDM2_HUMAN	Q00987	MDM2_HUMAN	MDM2	E3 ubiquitin-protein ligase Mdm2			1	0	0	0	0	1	0	0	7129.11					7097.96	7158.35		26819200	0	0	0	0	12489970	2.85275e+06	0	MS/MS	unmatched	unmatched	unmatched	unmatched	MS/MS	MBR	unmatched
YTMKEVLFY	YTM[15.9949]KEVLFY	T	L	48	56	9	605.297	2	0	3M(15.9949)	sp|Q00987|MDM2_HUMAN	Q00987	MDM2_HUMAN	MDM2	E3 ubiquitin-protein ligase Mdm2			0	1	1	1	1	0	1	2	6284	6317.44	6328.56	6317.92	6288.58	6265.9	6318.97	6321.13	28468966	77055576	63278528	56924656	35852776	20739882	50893992	61761148	MBR	MS/MS	MS/MS	MS/MS	MS/MS	MBR	MS/MS	MS/MS		M:15.9949@YTM(1)KEVLFY;	M:15.9949@YTM(1)KEVLFY;	M:15.9949@YTM(1)KEVLFY;	M:15.9949@YTM(1)KEVLFY;		M:15.9949@YTM(1)KEVLFY;	M:15.9949@YTM(1)KEVLFY;
YTSDYFISY	YTSDYFISY	R	G	154	162	9	1158.5	1	0		sp|P14921|ETS1_HUMAN	P14921	ETS1_HUMAN	ETS1	Protein C-ets-1			0	0	0	0	0	0	2	0	6796.5	6834.58	6847.62	6840.29	6804.23		6836.95	6844.9	26169562	33291506	37089604	25255830	8948123	0	9684548	10704159	MBR	MBR	MBR	MBR	MBR	unmatched	MS/MS	MBR
YTSDYFISY	YTSDYFISY	R	G	154	162	9	579.753	2	0		sp|P14921|ETS1_HUMAN	P14921	ETS1_HUMAN	ETS1	Protein C-ets-1			0	1	0	1	0	0	0	0	6796.5	6834.58	6847.62	6840.29	6804.23		6835.61	6849.21	50597056	50354708	64076228	38557308	17142804	0	16007760	19139834	MBR	MS/MS	MBR	MS/MS	MBR	unmatched	MBR	MBR
YTSGPGSRISSSSFSRVG	YTSGPGSRISSSSFSRVG	S	S	25	42	18	611.303	3	0		P05787	P05787 SWISS-PROT:P05787 Tax_Id=9606 Gene_Symbol=KRT8 Keratin, type II cytoskeletal 8	P05787 SWISS-PROT:P05787 Tax_Id=9606 Gene_Symbol=KRT8 Keratin, type II cytoskeletal 8		P05787 SWISS-PROT:P05787 Tax_Id=9606 Gene_Symbol=KRT8 Keratin, type II cytoskeletal 8	KRT8	sp|P05787|K2C8_HUMAN	0	0	1	1	0	0	0	1				5039.98				5055.91	0	0	0	10214488	0	0	0	9095570	unmatched	unmatched	MS/MS	MS/MS	unmatched	unmatched	unmatched	MS/MS
YTSYPMHDFY	YTSYPMHDFY	S	R	842	851	10	662.271	2	0		sp|Q86XK2|FBX11_HUMAN	Q86XK2	FBX11_HUMAN	FBXO11	F-box only protein 11			1	0	0	0	1	1	0	0	6053.14				6060.3	6044.55	6092.02		13708595	0	0	0	10101697	14507490	1.78081e+06	0	MS/MS	unmatched	unmatched	unmatched	MS/MS	MS/MS	MBR	unmatched
YTSYPMHDFY	YTSYPM[15.9949]HDFY	S	R	842	851	10	670.269	2	0	6M(15.9949)	sp|Q86XK2|FBX11_HUMAN	Q86XK2	FBX11_HUMAN	FBXO11	F-box only protein 11			2	1	1	2	2	1	2	2	5239.58	5261.53	5283.02	5267.9	5246.99	5232.53	5269.61	5279.48	28007268	41167748	51708624	50953164	49496392	34103912	44792260	50918944	MS/MS	MS/MS	MS/MS	MS/MS	MS/MS	MS/MS	MS/MS	MS/MS	M:15.9949@YTSYPM(1)HDFY;	M:15.9949@YTSYPM(1)HDFY;	M:15.9949@YTSYPM(1)HDFY;	M:15.9949@YTSYPM(1)HDFY;	M:15.9949@YTSYPM(1)HDFY;	M:15.9949@YTSYPM(1)HDFY;	M:15.9949@YTSYPM(1)HDFY;	M:15.9949@YTSYPM(1)HDFY;
YTTDFIYQL	YTTDFIYQL	N	Y	645	653	9	582.285	2	0		sp|Q01813|PFKAP_HUMAN	Q01813	PFKAP_HUMAN	PFKP	ATP-dependent 6-phosphofructokinase, platelet type			1	1	0	1	0	0	0	0	7805.93	7856.65	7864.76	7863.66	7821.69		7862.21		23456884	15548509	11368060	16993064	7769071	0	6468581	0	MS/MS	MS/MS	MBR	MS/MS	MBR	unmatched	MBR	unmatched
YTVSREDGSFSFY	YTVSREDGSFSFY	C	S	270	282	13	779.346	2	0		sp|P69849|NOMO3_HUMAN	P69849	NOMO3_HUMAN	NOMO3	Nodal modulator 3	NOMO1, NOMO2	sp|Q15155|NOMO1_HUMAN, sp|Q5JPE7|NOMO2_HUMAN	1	1	1	2	2	0	2	2	6392.4	6420.95	6432.12	6422.92	6395.43	6376.71	6423.9	6426.25	23780464	17318998	37389808	26149418	39633120	7312814	59030200	40155820	MS/MS	MS/MS	MS/MS	MS/MS	MS/MS	MBR	MS/MS	MS/MS
YTWEEVFRV	YTWEEVFRV	D	N	1260	1268	9	614.803	2	0		sp|Q96RG2|PASK_HUMAN	Q96RG2	PASK_HUMAN	PASK	PAS domain-containing serine/threonine-protein kinase			1	0	1	1	1	0	1	1	7972.54	8015.85	8017.35	8023.04	7985.11	7945.51	8017.38	8018.94	13821187	4.75334e+06	7630115	6404409	9193480	13810529	7578763	9326479	MS/MS	MBR	MS/MS	MS/MS	MS/MS	MBR	MS/MS	MS/MS
YVDDASWMRY	YVDDASWMRY	V	I	879	888	10	653.282	2	0		sp|Q12789|TF3C1_HUMAN	Q12789	TF3C1_HUMAN	GTF3C1	General transcription factor 3C polypeptide 1			1	0	0	0	0	0	0	0	6275.17				6283.31	6258.63			13608499	0	0	0	5082421	10364039	0	0	MS/MS	unmatched	unmatched	unmatched	MBR	MBR	unmatched	unmatched
YVDDASWMRY	YVDDASWM[15.9949]RY	V	I	879	888	10	661.279	2	0	8M(15.9949)	sp|Q12789|TF3C1_HUMAN	Q12789	TF3C1_HUMAN	GTF3C1	General transcription factor 3C polypeptide 1			2	2	2	2	2	2	1	2	5362.8	5383.51	5408.27	5392.19	5369.97	5354.01	5391.52	5405.43	29352572	40029760	38146740	38619828	33369716	23626436	31005020	37469956	MS/MS	MS/MS	MS/MS	MS/MS	MS/MS	MS/MS	MS/MS	MS/MS	M:15.9949@YVDDASWM(1)RY;	M:15.9949@YVDDASWM(1)RY;	M:15.9949@YVDDASWM(1)RY;	M:15.9949@YVDDASWM(1)RY;	M:15.9949@YVDDASWM(1)RY;	M:15.9949@YVDDASWM(1)RY;	M:15.9949@YVDDASWM(1)RY;	M:15.9949@YVDDASWM(1)RY;
YVDDGLISL	YVDDGLISL	I	Q	175	183	9	994.509	1	0		sp|P14618|KPYM_HUMAN	P14618	KPYM_HUMAN	PKM	Pyruvate kinase PKM			0	0	1	1	0	0	0	1	7420.58	7470.55	7476.8	7472.9	7437.67		7474.23	7475.57	20176988	17276194	11345361	16581728	11710689	0	9841006	10969560	MBR	MBR	MS/MS	MS/MS	MBR	unmatched	MBR	MS/MS
YVDPQFL	YVDPQFL	S	T	568	574	7	881.44	1	0		sp|O43164|PJA2_HUMAN	O43164	PJA2_HUMAN	PJA2	E3 ubiquitin-protein ligase Praja-2	PJA1	sp|Q8NG27|PJA1_HUMAN	0	0	0	0	0	1	0	0						6592.79			0	0	0	0	0	39854956	0	0	unmatched	unmatched	unmatched	unmatched	unmatched	MS/MS	unmatched	unmatched
YVDPQFLTY	YVDPQFLTY	S	M	568	576	9	1145.55	1	0		sp|O43164|PJA2_HUMAN	O43164	PJA2_HUMAN	PJA2	E3 ubiquitin-protein ligase Praja-2	PJA1	sp|Q8NG27|PJA1_HUMAN	3	2	2	2	3	3	3	3	7054.8	7097.48	7109.7	7102.24	7062.09	7029.6	7099.18	7107.35	357509408	316137344	277889280	262491328	471471104	251960432	383670496	296728896	MS/MS	MS/MS	MS/MS	MS/MS	MS/MS	MS/MS	MS/MS	MS/MS
YVDPQFLTY	YVDPQFLTY	S	M	568	576	9	573.279	2	0		sp|O43164|PJA2_HUMAN	O43164	PJA2_HUMAN	PJA2	E3 ubiquitin-protein ligase Praja-2	PJA1	sp|Q8NG27|PJA1_HUMAN	3	1	3	0	4	0	1	1	7054.8	7100.18	7111.2	7104.91	7063.55	7029.6	7100.58	7108.58	1210444160	1013982270	600878080	846223810	1118890370	646860480	1112054140	835809730	MS/MS	MS/MS	MS/MS	MBR	MS/MS	MBR	MS/MS	MS/MS
YVDPVITSI	YVDPVITSI	S	S	654	662	9	1006.55	1	0		sp|P08581|MET_HUMAN	P08581	MET_HUMAN	MET	Hepatocyte growth factor receptor			1	0	3	1	1	0	1	1	7030.96	7064.11	7075.04	7069.67	7029.6		7065.9	7076	9914472	10265771	11594133	8948593	9678353	0	8686628	7.05959e+06	MS/MS	MBR	MS/MS	MS/MS	MS/MS	unmatched	MS/MS	MS/MS
YVDPVITSI	YVDPVITSI	S	S	654	662	9	503.776	2	0		sp|P08581|MET_HUMAN	P08581	MET_HUMAN	MET	Hepatocyte growth factor receptor			1	1	1	1	1	0	0	0					7028.4				0	0	0	0	28827224	0	0	0	MS/MS	MS/MS	MS/MS	MS/MS	MS/MS	unmatched	unmatched	unmatched
YVGEIIGKRG	YVGEIIGKRG	F	I	88	97	10	546.314	2	0		sp|O75964|ATP5L_HUMAN	O75964	ATP5L_HUMAN	ATP5MG	ATP synthase subunit g, mitochondrial			0	0	0	0	0	1	0	0					4468.24	4439.13			0	0	0	0	649666	2.83589e+06	0	0	unmatched	unmatched	unmatched	unmatched	MBR	MS/MS	unmatched	unmatched
YVGEIIGKRGIIG	YVGEIIGKRGIIG	F	Y	88	100	13	687.909	2	0		sp|O75964|ATP5L_HUMAN	O75964	ATP5L_HUMAN	ATP5MG	ATP synthase subunit g, mitochondrial			1	0	1	1	1	1	1	1	6073.65	6107.68	6114.98	6096.57	6097.68	6070.01	6112.53	6105.46	16795702	4.7526e+06	14559697	9291904	24245086	27450728	20986510	20435388	MS/MS	MBR	MS/MS	MS/MS	MS/MS	MS/MS	MS/MS	MS/MS
YVGEIIGKRGIIG	YVGEIIGKRGIIG	F	Y	88	100	13	458.942	3	0		sp|O75964|ATP5L_HUMAN	O75964	ATP5L_HUMAN	ATP5MG	ATP synthase subunit g, mitochondrial			0	0	0	0	1	0	0	0	6070.64				6097.68				25027346	0	0	0	54150676	0	0	0	MBR	unmatched	unmatched	unmatched	MS/MS	unmatched	unmatched	unmatched
YVGEIIGKRGIIGY	YVGEIIGKRGIIGY	F	D	88	101	14	769.44	2	0		sp|O75964|ATP5L_HUMAN	O75964	ATP5L_HUMAN	ATP5MG	ATP synthase subunit g, mitochondrial			0	0	0	0	0	1	0	0					6528.16	6496.96			0	0	0	0	2.5681e+06	18419224	0	0	unmatched	unmatched	unmatched	unmatched	MBR	MS/MS	unmatched	unmatched
YVGEIIGKRGIIGY	YVGEIIGKRGIIGY	F	D	88	101	14	513.296	3	0		sp|O75964|ATP5L_HUMAN	O75964	ATP5L_HUMAN	ATP5MG	ATP synthase subunit g, mitochondrial			0	0	0	0	0	1	0	0	6518.28				6525.54	6498.52	6538.41	6536.45	3093808	0	0	0	8039367	32156610	6105006	5.36995e+06	MBR	unmatched	unmatched	unmatched	MBR	MS/MS	MBR	MBR
YVGEIIGKRGIIGYD	YVGEIIGKRGIIGYD	F	V	88	102	15	551.638	3	0		sp|O75964|ATP5L_HUMAN	O75964	ATP5L_HUMAN	ATP5MG	ATP synthase subunit g, mitochondrial			0	0	0	0	0	1	0	0					6407.5	6382.47	6423.9		0	0	0	0	3033520	20621196	754757	0	unmatched	unmatched	unmatched	unmatched	MBR	MS/MS	MBR	unmatched
YVGEIIGKRGIIGYDV	YVGEIIGKRGIIGYDV	F	-	88	103	16	876.488	2	0		sp|O75964|ATP5L_HUMAN	O75964	ATP5L_HUMAN	ATP5MG	ATP synthase subunit g, mitochondrial			2	1	2	2	4	6	2	2	6884.24	6919.96	6915.36	6907.53	6885.6	6853.99	6908.18	6916.09	109467520	73697104	130521392	83865664	248981168	1714991100	123602600	128286632	MS/MS	MS/MS	MS/MS	MS/MS	MS/MS	MS/MS	MS/MS	MS/MS
YVGEIIGKRGIIGYDV	YVGEIIGKRGIIGYDV	F	-	88	103	16	584.661	3	0		sp|O75964|ATP5L_HUMAN	O75964	ATP5L_HUMAN	ATP5MG	ATP synthase subunit g, mitochondrial			4	2	3	3	6	10	4	4	6884.24	6918.46	6915.36	6907.53	6885.6	6853.99	6908.18	6916.09	461552512	270032640	558014340	367231200	1211863550	5363691000	485120352	549739330	MS/MS	MS/MS	MS/MS	MS/MS	MS/MS	MS/MS	MS/MS	MS/MS
YVIDPIKGLKL	YVIDPIKGLKL	G	T	4112	4122	11	420.264	3	0		sp|Q15149|PLEC_HUMAN	Q15149	PLEC_HUMAN	PLEC	Plectin			1	0	1	0	1	0	2	1	7549.42				7576.91		7597.31	7600.42	27366062	0	0	0	22014788	0	29711448	20580764	MS/MS	unmatched	MS/MS	unmatched	MS/MS	unmatched	MS/MS	MS/MS
YVLPEVSKV	YVLPEVSKV	S	L	393	401	9	517.3	2	0		sp|Q9UI10|EI2BD_HUMAN	Q9UI10	EI2BD_HUMAN	EIF2B4	Translation initiation factor eIF-2B subunit delta			1	0	0	0	0	1	0	1	6179.91	6207.86	6219.45	6209.94	6183.17	6173.73	6211.72	6209.94	27180272	23998960	23022256	25548192	24892048	26740704	22701980	24689028	MS/MS	MBR	MBR	MBR	MBR	MS/MS	MBR	MS/MS
YVPVTTFKNLQTVNVDEN	YVPVTTFKNLQTVNVDEN	T	-	108	125	18	1041.03	2	0		sp|P62899|RL31_HUMAN	P62899	RL31_HUMAN	RPL31	60S ribosomal protein L31			1	0	1	1	1	2	1	0	6677.24	6702.85	6708.5	6703.62	6668.28	6659.24	6698.01	6705.44	11691457	7770503	5.48573e+06	5.8011e+06	23380232	108891832	4.59892e+06	7.31556e+06	MS/MS	MBR	MS/MS	MS/MS	MS/MS	MS/MS	MS/MS	MBR
YVQSMDVAAFNKI	YVQSMDVAAFNKI	D	-	213	225	13	743.374	2	0		sp|P24534|EF1B_HUMAN	P24534	EF1B_HUMAN	EEF1B2	Elongation factor 1-beta			0	0	0	0	0	1	0	0						6838.29			0	0	0	0	0	25001294	0	0	unmatched	unmatched	unmatched	unmatched	unmatched	MS/MS	unmatched	unmatched
YVQSMDVAAFNKI	YVQSM[15.9949]DVAAFNKI	D	-	213	225	13	751.371	2	0	5M(15.9949)	sp|P24534|EF1B_HUMAN	P24534	EF1B_HUMAN	EEF1B2	Elongation factor 1-beta			0	1	0	0	1	2	0	0		6050.18	6068.43		6027.37	6014.42			0	24612632	2.5119e+06	0	6437732	34986900	0	0	unmatched	MS/MS	MBR	unmatched	MS/MS	MS/MS	unmatched	unmatched		M:15.9949@YVQSM(1)DVAAFNKI;			M:15.9949@YVQSM(1)DVAAFNKI;	M:15.9949@YVQSM(1)DVAAFNKI;
YVTDVLYRV	YVTDVLYRV	A	M	428	436	9	564.308	2	0		sp|Q96Q15|SMG1_HUMAN	Q96Q15	SMG1_HUMAN	SMG1	Serine/threonine-protein kinase SMG1			0	0	0	0	0	0	0	1									0	0	0	0	0	0	0	0	unmatched	unmatched	unmatched	unmatched	unmatched	unmatched	unmatched	MS/MS
YYGYDYHNYRGGYED	YYGYDYHNYRGGYED	D	P	469	483	15	967.884	2	0		sp|O60506|HNRPQ_HUMAN	O60506	HNRPQ_HUMAN	SYNCRIP	Heterogeneous nuclear ribonucleoprotein Q			0	1	0	0	0	0	0	0		4971.1		4966.42					0	10712531	0	1.77355e+06	0	0	0	0	unmatched	MS/MS	unmatched	MBR	unmatched	unmatched	unmatched	unmatched
YYTSASGDEMVSLK	YYTSASGDEM[15.9949]VSLK	R	D	465	478	14	783.853	2	0	10M(15.9949)	sp|P07900|HS90A_HUMAN	P07900	HS90A_HUMAN	HSP90AA1	Heat shock protein HSP 90-alpha			0	0	0	0	3	0	0	0	4739.93				4751.81				1.54859e+06	0	0	0	4265848	0	0	0	MBR	unmatched	unmatched	unmatched	MS/MS	unmatched	unmatched	unmatched					M:15.9949@YYTSASGDEM(1)VSLK;
AAAAASRGVG	n[42.0106]AAAAASRGVG	M	A	2	11	10	436.733	2	0	N-term(42.0106)	sp|O43678|NDUA2_HUMAN	O43678	NDUA2_HUMAN	NDUFA2	NADH dehydrogenase [ubiquinone] 1 alpha subcomplex subunit 2			1	1	2	2	1	1	1	1	3782.78	3811.35	3836.19	3818.21	3813.55	3779.13	3826.77	3831.71	1.87229e+06	10534528	8091337	12632414	4.08701e+06	5.92266e+06	4819445	5999875	MS/MS	MS/MS	MS/MS	MS/MS	MS/MS	MS/MS	MS/MS	MS/MS
AAAAASRGVGA	n[42.0106]AAAAASRGVGA	M	K	2	12	11	472.251	2	0	N-term(42.0106)	sp|O43678|NDUA2_HUMAN	O43678	NDUA2_HUMAN	NDUFA2	NADH dehydrogenase [ubiquinone] 1 alpha subcomplex subunit 2			0	1	0	1	1	0	1	1		4166.35	4185.17	4163.62	4150.96	4123.74	4178.68	4180.06	0	3.04943e+06	2.50227e+06	3683516	1.33846e+06	2.95076e+06	1.89693e+06	2.33805e+06	unmatched	MS/MS	MBR	MS/MS	MS/MS	MBR	MS/MS	MS/MS
AAAAASRGVGAKL	n[42.0106]AAAAASRGVGAKL	M	G	2	14	13	592.841	2	0	N-term(42.0106)	sp|O43678|NDUA2_HUMAN	O43678	NDUA2_HUMAN	NDUFA2	NADH dehydrogenase [ubiquinone] 1 alpha subcomplex subunit 2			1	1	1	1	1	1	1	1	5208.2	5218.9	5241.77	5227.21	5210.01	5202.52	5228.73	5239.13	6251545	26812572	13541428	27288806	9949395	19991738	14342386	15992085	MS/MS	MS/MS	MS/MS	MS/MS	MS/MS	MS/MS	MS/MS	MS/MS
AAAAASRGVGAKLG	n[42.0106]AAAAASRGVGAKLG	M	L	2	15	14	621.352	2	0	N-term(42.0106)	sp|O43678|NDUA2_HUMAN	O43678	NDUA2_HUMAN	NDUFA2	NADH dehydrogenase [ubiquinone] 1 alpha subcomplex subunit 2			0	1	0	1	1	0	1	1	4981.34	4996.34	5015.1	5001.04	4985.6	4971.45	5005.08	5013.29	7565432	27490044	13907772	28258370	9601870	19337492	17524238	14593158	MBR	MS/MS	MBR	MS/MS	MS/MS	MBR	MS/MS	MS/MS
AAAAASRGVGAKLGL	n[42.0106]AAAAASRGVGAKLGL	M	R	2	16	15	677.894	2	0	N-term(42.0106)	sp|O43678|NDUA2_HUMAN	O43678	NDUA2_HUMAN	NDUFA2	NADH dehydrogenase [ubiquinone] 1 alpha subcomplex subunit 2			0	0	0	0	0	0	1	0				6462.62	6435.84	6425.34	6463.63	6466.1	0	0	0	4.10932e+06	1.73857e+06	5542057	4.37852e+06	3.10175e+06	unmatched	unmatched	unmatched	MBR	MBR	MBR	MS/MS	MBR
AAAAKPNNLSLVVHGPGDLR	n[42.0106]AAAAKPNNLSLVVHGPGDLR	M	L	2	21	20	681.376	3	0	N-term(42.0106)	sp|Q00796|DHSO_HUMAN	Q00796	DHSO_HUMAN	SORD	Sorbitol dehydrogenase			0	0	0	0	0	1	0	0			6538.99			6471.59			0	0	2.09043e+06	0	0	12461156	0	0	unmatched	unmatched	MBR	unmatched	unmatched	MS/MS	unmatched	unmatched
AAAAVVEFQRAQS	n[42.0106]AAAAVVEFQRAQS	M	L	2	14	13	695.36	2	0	N-term(42.0106)	sp|O00231|PSD11_HUMAN	O00231	PSD11_HUMAN	PSMD11	26S proteasome non-ATPase regulatory subunit 11			1	0	0	1	1	1	2	1	6680.15	6713.33	6724.88		6679.93	6659.24	6710.38	6719.12	15261733	5.28165e+06	9772685	0	25944760	30446618	19272132	18322750	MS/MS	MBR	MBR	MS/MS	MS/MS	MS/MS	MS/MS	MS/MS
AAAAVVEFQRAQSLL	n[42.0106]AAAAVVEFQRAQSLL	M	S	2	16	15	808.444	2	0	N-term(42.0106)	sp|O00231|PSD11_HUMAN	O00231	PSD11_HUMAN	PSMD11	26S proteasome non-ATPase regulatory subunit 11			0	0	0	0	1	0	0	0					8932.36				0	0	0	0	11316284	0	0	0	unmatched	unmatched	unmatched	unmatched	MS/MS	unmatched	unmatched	unmatched
AAAAVVEFQRAQSLLS	n[42.0106]AAAAVVEFQRAQSLLS	M	T	2	17	16	851.96	2	0	N-term(42.0106)	sp|O00231|PSD11_HUMAN	O00231	PSD11_HUMAN	PSMD11	26S proteasome non-ATPase regulatory subunit 11			0	0	0	0	1	0	0	0					8851.99				0	0	0	0	5.58492e+06	0	0	0	unmatched	unmatched	unmatched	unmatched	MS/MS	unmatched	unmatched	unmatched
AAAKDTHEDHDTSTENTD	n[42.0106]AAAKDTHEDHDTSTENTD	M	E	2	19	18	667.275	3	0	N-term(42.0106)	sp|P43487|RANG_HUMAN	P43487	RANG_HUMAN	RANBP1	Ran-specific GTPase-activating protein			1	0	1	0	1	1	1	0	1999.24		2038.64		2120.89	2003.04	2028.89		5158994	0	10593033	0	3.43298e+06	7.72615e+06	3144529	0	MS/MS	unmatched	MS/MS	unmatched	MS/MS	MS/MS	MS/MS	unmatched
AADTQVSETLKRFAGKVT	n[42.0106]AADTQVSETLKRFAGKVT	M	T	2	19	18	655.353	3	0	N-term(42.0106)	sp|Q92616|GCN1_HUMAN	Q92616	GCN1_HUMAN	GCN1	eIF-2-alpha kinase activator GCN1			1	0	0	0	0	0	0	0									0	0	0	0	0	0	0	0	MS/MS	unmatched	unmatched	unmatched	unmatched	unmatched	unmatched	unmatched
AAEDVVATGAD	n[42.0106]AAEDVVATGAD	M	P	2	12	11	530.743	2	0	N-term(42.0106)	sp|O00264|PGRC1_HUMAN	O00264	PGRC1_HUMAN	PGRMC1	Membrane-associated progesterone receptor component 1			1	0	0	0	1	1	0	0	5015.99	5082.44	5114.11	5096.94	5059.68	4989.44	5100.77		7027337	4.62269e+06	10696677	13676065	4296748	8512412	2775496	0	MS/MS	MBR	MBR	MBR	MS/MS	MS/MS	MBR	unmatched
AAGPISERNQD	n[42.0106]AAGPISERNQD	M	A	2	12	11	600.286	2	0	N-term(42.0106)	sp|Q15427|SF3B4_HUMAN	Q15427	SF3B4_HUMAN	SF3B4	Splicing factor 3B subunit 4			0	0	0	1	0	0	1	1	3934.66	3978.55	3999.28	3979.45	3968.53		3990.4	3990.38	1.69568e+06	2626639	3055265	3277530	1.23891e+06	0	1.41311e+06	1.8234e+06	MBR	MBR	MBR	MS/MS	MBR	unmatched	MS/MS	MS/MS
AAGVEAAA	n[42.0106]AAGVEAAA	M	E	2	9	8	701.346	1	0	N-term(42.0106)	sp|P52272|HNRPM_HUMAN	P52272	HNRPM_HUMAN	HNRNPM	Heterogeneous nuclear ribonucleoprotein M			0	0	0	0	0	1	0	0						4358.61			0	0	0	0	0	1285335	0	0	unmatched	unmatched	unmatched	unmatched	unmatched	MS/MS	unmatched	unmatched
AAGVEAAAEVAATEIK	n[42.0106]AAGVEAAAEVAATEIK	M	M	2	17	16	771.904	2	0	N-term(42.0106)	sp|P52272|HNRPM_HUMAN	P52272	HNRPM_HUMAN	HNRNPM	Heterogeneous nuclear ribonucleoprotein M			0	0	0	0	0	1	0	0	8072.88				8090.12	8043.99			5860685	0	0	0	3502286	38510372	0	0	MBR	unmatched	unmatched	unmatched	MBR	MS/MS	unmatched	unmatched
AAIRKKLVIVGD	n[42.0106]AAIRKKLVIVGD	M	G	2	13	12	662.919	2	0	N-term(42.0106)	sp|P08134|RHOC_HUMAN	P08134	RHOC_HUMAN	RHOC	Rho-related GTP-binding protein RhoC	RHOA	sp|P61586|RHOA_HUMAN	1	0	0	0	0	1	0	0	6034.53	6072.98	6082.41	6059.86	6060.3	6034.04	6077.39		6.95017e+06	5.54258e+06	3.55237e+06	5.84287e+06	4.05469e+06	8675183	3.51672e+06	0	MS/MS	MBR	MBR	MBR	MBR	MS/MS	MBR	unmatched
AAIRKKLVIVGD	n[42.0106]AAIRKKLVIVGD	M	G	2	13	12	442.282	3	0	N-term(42.0106)	sp|P08134|RHOC_HUMAN	P08134	RHOC_HUMAN	RHOC	Rho-related GTP-binding protein RhoC	RHOA	sp|P61586|RHOA_HUMAN	1	0	0	0	0	0	0	0	6034.53		6077.85	6059.86	6060.3	6034.04		6066.2	45979524	0	33724492	28766998	27055184	49059744	0	27950074	MS/MS	unmatched	MBR	MBR	MBR	MBR	unmatched	MBR
AAKVFESIGKFG	n[42.0106]AAKVFESIGKFG	M	L	2	13	12	648.353	2	0	N-term(42.0106)	sp|P35232|PHB_HUMAN	P35232	PHB_HUMAN	PHB	Prohibitin			1	1	1	2	2	3	1	2	7889.67	7945.26	7947.08	7950.7	7908.18	7861.95	7943.64	7947.25	54255440	162419152	30214754	52378016	113351880	646509630	24758716	41945352	MS/MS	MS/MS	MS/MS	MS/MS	MS/MS	MS/MS	MS/MS	MS/MS
AAKVFESIGKFGLA	n[42.0106]AAKVFESIGKFGLA	M	L	2	15	14	740.414	2	0	N-term(42.0106)	sp|P35232|PHB_HUMAN	P35232	PHB_HUMAN	PHB	Prohibitin			0	0	0	0	1	1	0	0	8665.35				8658.32	8661.82			2.68092e+06	0	0	0	5.79065e+06	27457684	0	0	MBR	unmatched	unmatched	unmatched	MS/MS	MS/MS	unmatched	unmatched
AAKVFESIGKFGLAL	n[42.0106]AAKVFESIGKFGLAL	M	A	2	16	15	796.956	2	0	N-term(42.0106)	sp|P35232|PHB_HUMAN	P35232	PHB_HUMAN	PHB	Prohibitin			0	0	0	0	0	1	0	0						9266.21			0	0	0	0	0	6.78738e+06	0	0	unmatched	unmatched	unmatched	unmatched	unmatched	MS/MS	unmatched	unmatched
AAPPEPGEPEERKSLKLLG	n[42.0106]AAPPEPGEPEERKSLKLLG	M	F	2	20	19	687.372	3	0	N-term(42.0106)	sp|Q5RI15|COX20_HUMAN	Q5RI15	COX20_HUMAN	COX20	Cytochrome c oxidase assembly protein COX20, mitochondrial			0	0	0	0	0	1	0	0	6031.8				6064.4	6034.04	6075.89		2.42806e+06	0	0	0	6556096	20336350	1146413	0	MBR	unmatched	unmatched	unmatched	MBR	MS/MS	MBR	unmatched
AAPRPSPAISVSVSAPAF	n[42.0106]AAPRPSPAISVSVSAPAF	M	Y	2	19	18	883.975	2	0	N-term(42.0106)	sp|Q15942|ZYX_HUMAN	Q15942	ZYX_HUMAN	ZYX	Zyxin			0	0	0	0	1	0	0	0					7528.62				0	0	0	0	11635670	0	0	0	unmatched	unmatched	unmatched	unmatched	MS/MS	unmatched	unmatched	unmatched
AAQGVGPGPG	n[42.0106]AAQGVGPGPG	M	S	2	11	10	426.714	2	0	N-term(42.0106)	sp|Q6NZ67|MZT2B_HUMAN	Q6NZ67	MZT2B_HUMAN	MZT2B	Mitotic-spindle organizing protein 2B	MZT2A	sp|Q6P582|MZT2A_HUMAN	0	0	0	1	0	0	0	0									0	0	0	0	0	0	0	0	unmatched	unmatched	unmatched	MS/MS	unmatched	unmatched	unmatched	unmatched
AARVGAFLK	n[42.0106]AARVGAFLK	M	N	2	10	9	487.793	2	0	N-term(42.0106)	sp|O95167|NDUA3_HUMAN	O95167	NDUA3_HUMAN	NDUFA3	NADH dehydrogenase [ubiquinone] 1 alpha subcomplex subunit 3			0	0	0	0	1	1	0	0					6134.23	6115.36			0	0	0	0	5.39523e+06	21276496	0	0	unmatched	unmatched	unmatched	unmatched	MS/MS	MS/MS	unmatched	unmatched
AARVGAFLKN	n[42.0106]AARVGAFLKN	M	A	2	11	10	544.814	2	0	N-term(42.0106)	sp|O95167|NDUA3_HUMAN	O95167	NDUA3_HUMAN	NDUFA3	NADH dehydrogenase [ubiquinone] 1 alpha subcomplex subunit 3			0	0	1	0	0	0	0	0	5978.26	6004.24	6024.47	6008.26				6009.09	14542302	39672248	31765894	18832104	0	0	0	1.43231e+06	MBR	MBR	MS/MS	MBR	unmatched	unmatched	unmatched	MBR
AARVGAFLKNAWD	n[42.0106]AARVGAFLKNAWD	M	K	2	14	13	730.886	2	0	N-term(42.0106)	sp|O95167|NDUA3_HUMAN	O95167	NDUA3_HUMAN	NDUFA3	NADH dehydrogenase [ubiquinone] 1 alpha subcomplex subunit 3			0	0	0	0	0	1	0	0						7675.99			0	0	0	0	0	11014215	0	0	unmatched	unmatched	unmatched	unmatched	unmatched	MS/MS	unmatched	unmatched
AARVLIIGSGGREHTL	n[42.0106]AARVLIIGSGGREHTL	M	A	2	17	16	564.657	3	0	N-term(42.0106)	sp|P22102|PUR2_HUMAN	P22102	PUR2_HUMAN	GART	Trifunctional purine biosynthetic protein adenosine-3			0	0	0	0	0	1	0	0						6644.49			0	0	0	0	0	20611866	0	0	unmatched	unmatched	unmatched	unmatched	unmatched	MS/MS	unmatched	unmatched
AARVLIIGSGGREHTLA	n[42.0106]AARVLIIGSGGREHTLA	M	W	2	18	17	588.336	3	0	N-term(42.0106)	sp|P22102|PUR2_HUMAN	P22102	PUR2_HUMAN	GART	Trifunctional purine biosynthetic protein adenosine-3			0	0	0	0	0	1	0	0						6549.97			0	0	0	0	0	19337680	0	0	unmatched	unmatched	unmatched	unmatched	unmatched	MS/MS	unmatched	unmatched
AASAAAASAAAASAA	n[42.0106]AASAAAASAAAASAA	M	S	2	16	15	587.788	2	0	N-term(42.0106)	sp|Q13263|TIF1B_HUMAN	Q13263	TIF1B_HUMAN	TRIM28	Transcription intermediary factor 1-beta			0	0	0	0	0	1	0	0						5393.17			0	0	0	0	0	6.37365e+06	0	0	unmatched	unmatched	unmatched	unmatched	unmatched	MS/MS	unmatched	unmatched
AASAAAASAAAASAASG	n[42.0106]AASAAAASAAAASAASG	M	S	2	18	17	659.815	2	0	N-term(42.0106)	sp|Q13263|TIF1B_HUMAN	Q13263	TIF1B_HUMAN	TRIM28	Transcription intermediary factor 1-beta			0	0	0	1	1	1	1	1	5485.92	5572.97		5581.01	5547.81	5462.17	5577.69	5588.63	1.59813e+06	1.7924e+06	0	2.44385e+06	4490967	12144374	5.23878e+06	6193972	MBR	MBR	unmatched	MBR	MS/MS	MS/MS	MS/MS	MS/MS
AASAAAASAAAASAASGSPG	n[42.0106]AASAAAASAAAASAASGSPG	M	P	2	21	20	780.368	2	0	N-term(42.0106)	sp|Q13263|TIF1B_HUMAN	Q13263	TIF1B_HUMAN	TRIM28	Transcription intermediary factor 1-beta			0	0	0	0	0	0	0	1							5780.79	5786.16	0	0	0	0	0	0	3262947	2.67275e+06	unmatched	unmatched	unmatched	unmatched	unmatched	unmatched	MBR	MS/MS
AASAARGAAA	n[42.0106]AASAARGAAA	M	L	2	11	10	429.725	2	0	N-term(42.0106)	sp|Q9GZT3|SLIRP_HUMAN	Q9GZT3	SLIRP_HUMAN	SLIRP	SRA stem-loop-interacting RNA-binding protein, mitochondrial			0	0	1	2	0	0	1	0			2895.95	2885.41			2876.98		0	0	6.10802e+06	5.63722e+06	0	0	2.28068e+06	0	unmatched	unmatched	MS/MS	MS/MS	unmatched	unmatched	MS/MS	unmatched
AASAARGAAAL	n[42.0106]AASAARGAAAL	M	R	2	12	11	486.267	2	0	N-term(42.0106)	sp|Q9GZT3|SLIRP_HUMAN	Q9GZT3	SLIRP_HUMAN	SLIRP	SRA stem-loop-interacting RNA-binding protein, mitochondrial			1	1	1	1	1	1	1	1	5085.94	5120.27	5145.32	5128.9	5102.53	5075.05	5129.43	5143.46	3993361	20798180	13773057	33809780	6.71503e+06	6572058	13076065	11888358	MS/MS	MS/MS	MS/MS	MS/MS	MS/MS	MS/MS	MS/MS	MS/MS
AASAARGAAALR	n[42.0106]AASAARGAAALR	M	R	2	13	12	564.318	2	0	N-term(42.0106)	sp|Q9GZT3|SLIRP_HUMAN	Q9GZT3	SLIRP_HUMAN	SLIRP	SRA stem-loop-interacting RNA-binding protein, mitochondrial			0	1	0	1	1	1	1	0	4596.11	4613.09	4629.45	4614.59	4607.37	4589.56	4623.87	4624.99	6.78188e+06	33147520	20913148	40014380	8.37421e+06	10628433	14027815	13380826	MBR	MS/MS	MBR	MS/MS	MS/MS	MS/MS	MS/MS	MBR
AASAARGAAALRR	n[42.0106]AASAARGAAALRR	M	S	2	14	13	428.581	3	0	N-term(42.0106)	sp|Q9GZT3|SLIRP_HUMAN	Q9GZT3	SLIRP_HUMAN	SLIRP	SRA stem-loop-interacting RNA-binding protein, mitochondrial			0	1	1	1	0	0	1	1		4570.42	4566.11	4530.17	4585.3	4554.58	4575	4542.63	0	65774132	49946816	83619192	17588006	12559766	27678626	32030034	unmatched	MS/MS	MS/MS	MS/MS	MBR	MBR	MS/MS	MS/MS
AASAARGAAALRRSIN	n[42.0106]AASAARGAAALRRSIN	M	Q	2	17	16	533.301	3	0	N-term(42.0106)	sp|Q9GZT3|SLIRP_HUMAN	Q9GZT3	SLIRP_HUMAN	SLIRP	SRA stem-loop-interacting RNA-binding protein, mitochondrial			0	0	0	1	0	0	0	1		5438.84	5442.52	5413.82			5439.85	5431.36	0	62515820	62253280	106390720	0	0	38644760	47490812	unmatched	MBR	MBR	MS/MS	unmatched	unmatched	MBR	MS/MS
AASAARGAAALRRSINQ	n[42.0106]AASAARGAAALRRSINQ	M	P	2	18	17	575.987	3	0	N-term(42.0106)	sp|Q9GZT3|SLIRP_HUMAN	Q9GZT3	SLIRP_HUMAN	SLIRP	SRA stem-loop-interacting RNA-binding protein, mitochondrial			0	0	0	2	0	1	0	1	5514.32	5512.96	5518.77	5490.44	5517.21	5486.47	5512.78	5506.02	21236452	146721408	98520864	154287056	38778840	28529232	61384952	66359468	MBR	MBR	MBR	MS/MS	MBR	MS/MS	MBR	MS/MS
AASAARGAAALRRSINQPVA	n[42.0106]AASAARGAAALRRSINQPVA	M	F	2	21	20	665.04	3	0	N-term(42.0106)	sp|Q9GZT3|SLIRP_HUMAN	Q9GZT3	SLIRP_HUMAN	SLIRP	SRA stem-loop-interacting RNA-binding protein, mitochondrial			0	1	0	2	0	0	1	0	5934.22	5980.67	5980.24	5957.29	5964.41	5944.59	5974.96	5964.01	20239838	67901136	66654716	88507016	40538476	34001888	50855776	47611696	MBR	MS/MS	MBR	MS/MS	MBR	MBR	MS/MS	MBR
AASKPVEAAVVAAAVPSSG	n[42.0106]AASKPVEAAVVAAAVPSSG	M	S	2	20	19	862.465	2	0	N-term(42.0106)	sp|O94826|TOM70_HUMAN	O94826	TOM70_HUMAN	TOMM70	Mitochondrial import receptor subunit TOM70			2	0	0	0	2	1	1	0	6704.64				6698.85	6687.58	6733.83	6738.74	28648722	0	0	0	60365092	10247139	1503040	1.84733e+06	MS/MS	unmatched	unmatched	unmatched	MS/MS	MS/MS	MS/MS	MBR
AASKPVEAAVVAAAVPSSG	n[42.0106]AASKPVEAAVVAAAVPSSG	M	S	2	20	19	575.312	3	0	N-term(42.0106)	sp|O94826|TOM70_HUMAN	O94826	TOM70_HUMAN	TOMM70	Mitochondrial import receptor subunit TOM70			2	0	1	0	2	1	0	0	6703.13		6743.01		6698.85	6684.52	6731.26	6740.3	44840084	0	8237552	0	101974768	11795056	4300233	4704833	MS/MS	unmatched	MS/MS	unmatched	MS/MS	MS/MS	MBR	MBR
AASKVKQDMPPPG	n[42.0106]AASKVKQDMPPPG	M	G	2	14	13	684.353	2	0	N-term(42.0106)	sp|Q9P0J0|NDUAD_HUMAN	Q9P0J0	NDUAD_HUMAN	NDUFA13	NADH dehydrogenase [ubiquinone] 1 alpha subcomplex subunit 13			0	0	0	0	0	1	0	0									0	0	0	0	0	0	0	0	unmatched	unmatched	unmatched	unmatched	unmatched	MS/MS	unmatched	unmatched
AASKVKQDMPPPG	n[42.0106]AASKVKQDM[15.9949]PPPG	M	G	2	14	13	692.35	2	0	N-term(42.0106),9M(15.9949)	sp|Q9P0J0|NDUAD_HUMAN	Q9P0J0	NDUAD_HUMAN	NDUFA13	NADH dehydrogenase [ubiquinone] 1 alpha subcomplex subunit 13			0	0	0	0	0	0	1	0					3651.44		3659.22		0	0	0	0	1.74168e+06	0	2.95109e+06	0	unmatched	unmatched	unmatched	unmatched	MBR	unmatched	MS/MS	unmatched							M:15.9949@AASKVKQDM(1)PPPG;
AASKVKQDMPPPGGYG	n[42.0106]AASKVKQDM[15.9949]PPPGGYG	M	P	2	17	16	830.904	2	0	N-term(42.0106),9M(15.9949)	sp|Q9P0J0|NDUAD_HUMAN	Q9P0J0	NDUAD_HUMAN	NDUFA13	NADH dehydrogenase [ubiquinone] 1 alpha subcomplex subunit 13			0	0	0	0	0	1	1	0					4272.18	4245.4	4289.69		0	0	0	0	239763	1.80396e+06	334375	0	unmatched	unmatched	unmatched	unmatched	MBR	MS/MS	MS/MS	unmatched						M:15.9949@AASKVKQDM(1)PPPGGYG;	M:15.9949@AASKVKQDM(1)PPPGGYG;
AAVKTLNPKAEVARA	n[42.0106]AAVKTLNPKAEVARA	M	Q	2	16	15	527.642	3	0	N-term(42.0106)	sp|P40227|TCPZ_HUMAN	P40227	TCPZ_HUMAN	CCT6A	T-complex protein 1 subunit zeta			1	0	0	0	0	2	0	0	5355.42				5358.17	5339.11			14538454	0	0	0	2334737	55381808	0	0	MS/MS	unmatched	unmatched	unmatched	MBR	MS/MS	unmatched	unmatched
AAVKTLNPKAEVARAQA	n[42.0106]AAVKTLNPKAEVARAQA	M	A	2	18	17	594.007	3	0	N-term(42.0106)	sp|P40227|TCPZ_HUMAN	P40227	TCPZ_HUMAN	CCT6A	T-complex protein 1 subunit zeta			1	0	0	0	0	1	0	0	5404.01				5407	5391.53			12681080	0	0	0	3.79156e+06	12029234	0	0	MS/MS	unmatched	unmatched	unmatched	MBR	MS/MS	unmatched	unmatched
AAVKTLNPKAEVARAQAA	n[42.0106]AAVKTLNPKAEVARAQAA	M	L	2	19	18	617.686	3	0	N-term(42.0106)	sp|P40227|TCPZ_HUMAN	P40227	TCPZ_HUMAN	CCT6A	T-complex protein 1 subunit zeta			1	0	0	0	0	1	0	0	5502.17				5502.54	5483.58			15015007	0	0	0	1.42628e+06	24825416	0	0	MS/MS	unmatched	unmatched	unmatched	MBR	MS/MS	unmatched	unmatched
AAVKTLNPKAEVARAQAAL	n[42.0106]AAVKTLNPKAEVARAQAAL	M	A	2	20	19	655.381	3	0	N-term(42.0106)	sp|P40227|TCPZ_HUMAN	P40227	TCPZ_HUMAN	CCT6A	T-complex protein 1 subunit zeta			0	0	0	0	1	0	0	0	6596.04				6599.97				6997649	0	0	0	7002010	0	0	0	MBR	unmatched	unmatched	unmatched	MS/MS	unmatched	unmatched	unmatched
AAVKTLNPKAEVARAQAALA	n[42.0106]AAVKTLNPKAEVARAQAALA	M	V	2	21	20	679.06	3	0	N-term(42.0106)	sp|P40227|TCPZ_HUMAN	P40227	TCPZ_HUMAN	CCT6A	T-complex protein 1 subunit zeta			1	0	0	0	1	0	0	0	6675.6	6700.61			6671.89				15301032	3.26154e+06	0	0	34794384	0	0	0	MS/MS	MBR	unmatched	unmatched	MS/MS	unmatched	unmatched	unmatched
AAVPELLQQQEEDRSKLR	n[42.0106]AAVPELLQQQEEDRSKLR	M	S	2	19	18	718.05	3	0	N-term(42.0106)	sp|Q9Y5X3|SNX5_HUMAN	Q9Y5X3	SNX5_HUMAN	SNX5	Sorting nexin-5			1	0	0	0	1	0	0	0	6759.87				6760.26	6738.66			9750867	0	0	0	7544384	4896618	0	0	MS/MS	unmatched	unmatched	unmatched	MS/MS	MBR	unmatched	unmatched
AAVQAAEVKVDGSEPKLSKN	n[42.0106]AAVQAAEVKVDGSEPKLSKN	M	E	2	21	20	695.039	3	0	N-term(42.0106)	sp|Q15046|SYK_HUMAN	Q15046	SYK_HUMAN	KARS	Lysine--tRNA ligase			1	0	0	0	1	2	0	0	5727.57				5737.42	5697.74			3.06358e+06	0	0	0	8521297	122382968	0	0	MS/MS	unmatched	unmatched	unmatched	MS/MS	MS/MS	unmatched	unmatched
AAYKLVL	n[42.0106]AAYKLVL	M	I	2	8	7	819.497	1	0	N-term(42.0106)	sp|P18669|PGAM1_HUMAN	P18669	PGAM1_HUMAN	PGAM1	Phosphoglycerate mutase 1	PGAM4	sp|Q8N0Y7|PGAM4_HUMAN	0	0	0	0	0	1	0	0					7511.69	7461.38			0	0	0	0	8.0611e+06	21245936	0	0	unmatched	unmatched	unmatched	unmatched	MBR	MS/MS	unmatched	unmatched
ADAGIRRVVPS	n[42.0106]ADAGIRRVVPS	M	D	2	12	11	591.833	2	0	N-term(42.0106)	sp|Q14978|NOLC1_HUMAN	Q14978	NOLC1_HUMAN	NOLC1	Nucleolar and coiled-body phosphoprotein 1			0	0	0	0	1	0	1	0	5316.29		5356.62		5321.54	5308.65	5344.92	5354.51	398342	0	5.06207e+06	0	6.22358e+06	11852971	10222742	15964604	MBR	unmatched	MBR	unmatched	MS/MS	MBR	MS/MS	MBR
ADAGIRRVVPSD	n[42.0106]ADAGIRRVVPSD	M	L	2	13	12	649.347	2	0	N-term(42.0106)	sp|Q14978|NOLC1_HUMAN	Q14978	NOLC1_HUMAN	NOLC1	Nucleolar and coiled-body phosphoprotein 1			0	0	0	0	1	1	1	1	5269.2	5292.57	5317.4	5297.89	5275.6	5263.79	5298.84	5313.11	4648250	8741299	10831309	9041613	19559556	42182392	28490472	33956796	MBR	MBR	MBR	MBR	MS/MS	MS/MS	MS/MS	MS/MS
ADAGIRRVVPSDL	n[42.0106]ADAGIRRVVPSDL	M	Y	2	14	13	705.889	2	0	N-term(42.0106)	sp|Q14978|NOLC1_HUMAN	Q14978	NOLC1_HUMAN	NOLC1	Nucleolar and coiled-body phosphoprotein 1			0	0	0	0	0	0	1	1					6525.54	6516.14	6554.39	6561.43	0	0	0	0	4224051	6.32112e+06	6374715	6.49385e+06	unmatched	unmatched	unmatched	unmatched	MBR	MBR	MS/MS	MS/MS
ADAGIRRVVPSDLY	n[42.0106]ADAGIRRVVPSDLY	M	P	2	15	14	787.42	2	0	N-term(42.0106)	sp|Q14978|NOLC1_HUMAN	Q14978	NOLC1_HUMAN	NOLC1	Nucleolar and coiled-body phosphoprotein 1			0	0	0	0	1	0	0	0					6787.66	6773.47	6818.78	6827.92	0	0	0	0	6.41086e+06	8115729	10269036	9777136	unmatched	unmatched	unmatched	unmatched	MS/MS	MBR	MBR	MBR
ADAGIRRVVPSDLYPLVL	n[42.0106]ADAGIRRVVPSDLYPLVL	M	G	2	19	18	998.565	2	0	N-term(42.0106)	sp|Q14978|NOLC1_HUMAN	Q14978	NOLC1_HUMAN	NOLC1	Nucleolar and coiled-body phosphoprotein 1			0	0	0	0	1	1	0	0					8729.87	8736.12	8751		0	0	0	0	17537472	80842528	841528	0	unmatched	unmatched	unmatched	unmatched	MS/MS	MS/MS	MBR	unmatched
ADAGIRRVVPSDLYPLVL	n[42.0106]ADAGIRRVVPSDLYPLVL	M	G	2	19	18	666.046	3	0	N-term(42.0106)	sp|Q14978|NOLC1_HUMAN	Q14978	NOLC1_HUMAN	NOLC1	Nucleolar and coiled-body phosphoprotein 1			0	0	0	0	1	1	1	0					8729.87	8737.71	8752.43		0	0	0	0	13875354	65064944	1.5818e+06	0	unmatched	unmatched	unmatched	unmatched	MS/MS	MS/MS	MS/MS	unmatched
ADAGIRRVVPSDLYPLVLG	n[42.0106]ADAGIRRVVPSDLYPLVLG	M	F	2	20	19	1027.08	2	0	N-term(42.0106)	sp|Q14978|NOLC1_HUMAN	Q14978	NOLC1_HUMAN	NOLC1	Nucleolar and coiled-body phosphoprotein 1			0	0	0	0	1	1	1	1			8624.3		8608.2	8612.84	8629.71	8630.9	0	0	1.30508e+06	0	28046174	109070144	6.51621e+06	8410425	unmatched	unmatched	MBR	unmatched	MS/MS	MS/MS	MS/MS	MS/MS
ADAGIRRVVPSDLYPLVLG	n[42.0106]ADAGIRRVVPSDLYPLVLG	M	F	2	20	19	685.053	3	0	N-term(42.0106)	sp|Q14978|NOLC1_HUMAN	Q14978	NOLC1_HUMAN	NOLC1	Nucleolar and coiled-body phosphoprotein 1			0	0	0	0	1	1	1	1					8606.64	8614.39	8629.71	8630.9	0	0	0	0	27887596	101112448	9480050	10453223	unmatched	unmatched	unmatched	unmatched	MS/MS	MS/MS	MS/MS	MS/MS
ADDAGAAGGPGGP	n[42.0106]ADDAGAAGGPGGP	M	G	2	14	13	527.725	2	0	N-term(42.0106)	sp|P15880|RS2_HUMAN	P15880	RS2_HUMAN	RPS2	40S ribosomal protein S2			0	0	0	0	0	1	0	0						3777.3			0	0	0	0	0	1.49776e+06	0	0	unmatched	unmatched	unmatched	unmatched	unmatched	MS/MS	unmatched	unmatched
ADDAGAAGGPGGPGGPG	n[42.0106]ADDAGAAGGPGGPGGPG	M	M	2	18	17	661.784	2	0	N-term(42.0106)	sp|P15880|RS2_HUMAN	P15880	RS2_HUMAN	RPS2	40S ribosomal protein S2			0	0	1	1	0	0	1	0			4115.19	4100.35			4108.48	4112.5	0	0	732761	912826	0	0	145682	253826	unmatched	unmatched	MS/MS	MS/MS	unmatched	unmatched	MS/MS	MBR
ADDIDIEAMLEAPYKKDEN	n[42.0106]ADDIDIEAMLEAPYKKDEN	M	K	2	20	19	1111.51	2	0	N-term(42.0106)	sp|Q14498|RBM39_HUMAN	Q14498	RBM39_HUMAN	RBM39	RNA-binding protein 39			0	0	0	0	0	1	0	0						8186.2			0	0	0	0	0	21665180	0	0	unmatched	unmatched	unmatched	unmatched	unmatched	MS/MS	unmatched	unmatched
ADDLDFETGD	n[42.0106]ADDLDFETGD	M	A	2	11	10	570.222	2	0	N-term(42.0106)	sp|P63241|IF5A1_HUMAN	P63241	IF5A1_HUMAN	EIF5A	Eukaryotic translation initiation factor 5A-1	EIF5AL1	sp|Q6IS14|IF5AL_HUMAN	1	0	0	0	0	0	0	0	6179.91								7.30601e+06	0	0	0	0	0	0	0	MS/MS	unmatched	unmatched	unmatched	unmatched	unmatched	unmatched	unmatched
ADEAPRKGSFSA	n[42.0106]ADEAPRKGSFSA	M	L	2	13	12	639.31	2	0	N-term(42.0106)	sp|Q13619|CUL4A_HUMAN	Q13619	CUL4A_HUMAN	CUL4A	Cullin-4A			0	0	0	0	0	1	0	0						4179.4			0	0	0	0	0	989610	0	0	unmatched	unmatched	unmatched	unmatched	unmatched	MS/MS	unmatched	unmatched
ADEDLIFRLEG	n[42.0106]ADEDLIFRLEG	M	V	2	12	11	660.327	2	0	N-term(42.0106)	sp|O00418|EF2K_HUMAN	O00418	EF2K_HUMAN	EEF2K	Eukaryotic elongation factor 2 kinase			0	0	0	0	0	1	0	0						8150.41			0	0	0	0	0	11301270	0	0	unmatched	unmatched	unmatched	unmatched	unmatched	MS/MS	unmatched	unmatched
ADEGKSYSEHDDERVNFP	n[42.0106]ADEGKSYSEHDDERVNFP	M	Q	2	19	18	712.975	3	0	N-term(42.0106)	sp|Q9UBU9|NXF1_HUMAN	Q9UBU9	NXF1_HUMAN	NXF1	Nuclear RNA export factor 1			0	0	0	0	0	2	0	0						5372.28			0	0	0	0	0	13723803	0	0	unmatched	unmatched	unmatched	unmatched	unmatched	MS/MS	unmatched	unmatched
ADEIAKAQVARPG	n[42.0106]ADEIAKAQVARPG	M	G	2	14	13	684.367	2	0	N-term(42.0106)	sp|P49773|HINT1_HUMAN	P49773	HINT1_HUMAN	HINT1	Histidine triad nucleotide-binding protein 1			1	0	0	0	1	2	0	0	5197.14				5199.24	5189.9			8.06885e+06	0	0	0	3.07472e+06	25791156	0	0	MS/MS	unmatched	unmatched	unmatched	MS/MS	MS/MS	unmatched	unmatched
ADEIAKAQVARPGG	n[42.0106]ADEIAKAQVARPGG	M	D	2	15	14	712.878	2	0	N-term(42.0106)	sp|P49773|HINT1_HUMAN	P49773	HINT1_HUMAN	HINT1	Histidine triad nucleotide-binding protein 1			1	0	0	0	0	2	0	0	5208.2	5223.61	5251.3	5237.9	5216.09	5202.52			7.10282e+06	1.24352e+06	1.01883e+06	1.09553e+06	2.62507e+06	22389094	0	0	MS/MS	MBR	MBR	MBR	MBR	MS/MS	unmatched	unmatched
ADEIAKAQVARPGGD	n[42.0106]ADEIAKAQVARPGGD	M	T	2	16	15	770.392	2	0	N-term(42.0106)	sp|P49773|HINT1_HUMAN	P49773	HINT1_HUMAN	HINT1	Histidine triad nucleotide-binding protein 1			2	0	0	0	1	2	0	0	5197.14				5202.04	5189.9			12746268	0	0	0	2398766	26436268	0	0	MS/MS	unmatched	unmatched	unmatched	MS/MS	MS/MS	unmatched	unmatched
ADEIAKAQVARPGGD	n[42.0106]ADEIAKAQVARPGGD	M	T	2	16	15	513.93	3	0	N-term(42.0106)	sp|P49773|HINT1_HUMAN	P49773	HINT1_HUMAN	HINT1	Histidine triad nucleotide-binding protein 1			0	0	0	0	0	1	0	0	5201.92					5191.43			2.67476e+06	0	0	0	0	6540949	0	0	MBR	unmatched	unmatched	unmatched	unmatched	MS/MS	unmatched	unmatched
ADESETAVKPPAPP	n[42.0106]ADESETAVKPPAPP	M	L	2	15	14	725.857	2	0	N-term(42.0106)	sp|P30419|NMT1_HUMAN	P30419	NMT1_HUMAN	NMT1	Glycylpeptide N-tetradecanoyltransferase 1			0	0	0	0	0	2	0	0						5367.89			0	0	0	0	0	7.9521e+06	0	0	unmatched	unmatched	unmatched	unmatched	unmatched	MS/MS	unmatched	unmatched
ADESETAVKPPAPPLP	n[42.0106]ADESETAVKPPAPPLP	M	Q	2	17	16	830.925	2	0	N-term(42.0106)	sp|P30419|NMT1_HUMAN	P30419	NMT1_HUMAN	NMT1	Glycylpeptide N-tetradecanoyltransferase 1			1	0	0	0	1	3	0	0	6719.35				6713.03	6702.75			20009790	0	0	0	19759296	138022304	0	0	MS/MS	unmatched	unmatched	unmatched	MS/MS	MS/MS	unmatched	unmatched
ADESETAVKPPAPPLPQM	n[42.0106]ADESETAVKPPAPPLPQM	M	M	2	19	18	960.475	2	0	N-term(42.0106)	sp|P30419|NMT1_HUMAN	P30419	NMT1_HUMAN	NMT1	Glycylpeptide N-tetradecanoyltransferase 1			0	0	0	0	0	1	0	0						7103.94			0	0	0	0	0	23157270	0	0	unmatched	unmatched	unmatched	unmatched	unmatched	MS/MS	unmatched	unmatched
ADESETAVKPPAPPLPQM	n[42.0106]ADESETAVKPPAPPLPQM[15.9949]	M	M	2	19	18	968.472	2	0	N-term(42.0106),18M(15.9949)	sp|P30419|NMT1_HUMAN	P30419	NMT1_HUMAN	NMT1	Glycylpeptide N-tetradecanoyltransferase 1			0	0	0	0	0	1	0	0						6167.47			0	0	0	0	0	31148820	0	0	unmatched	unmatched	unmatched	unmatched	unmatched	MS/MS	unmatched	unmatched						M:15.9949@ADESETAVKPPAPPLPQM(1);
ADESETAVKPPAPPLPQM	n[42.0106]ADESETAVKPPAPPLPQM[15.9949]	M	M	2	19	18	645.984	3	0	N-term(42.0106),18M(15.9949)	sp|P30419|NMT1_HUMAN	P30419	NMT1_HUMAN	NMT1	Glycylpeptide N-tetradecanoyltransferase 1			0	0	0	0	0	1	0	0						6167.47			0	0	0	0	0	20807248	0	0	unmatched	unmatched	unmatched	unmatched	unmatched	MS/MS	unmatched	unmatched						M:15.9949@ADESETAVKPPAPPLPQM(1);
ADHSFSDGVPSDSVEAAKN	n[42.0106]ADHSFSDGVPSDSVEAAKN	M	A	2	20	19	987.937	2	0	N-term(42.0106)	sp|Q99733|NP1L4_HUMAN	Q99733	NP1L4_HUMAN	NAP1L4	Nucleosome assembly protein 1-like 4			0	0	0	0	0	2	0	0						5062.61			0	0	0	0	0	17908392	0	0	unmatched	unmatched	unmatched	unmatched	unmatched	MS/MS	unmatched	unmatched
ADHSFSDGVPSDSVEAAKN	n[42.0106]ADHSFSDGVPSDSVEAAKN	M	A	2	20	19	658.961	3	0	N-term(42.0106)	sp|Q99733|NP1L4_HUMAN	Q99733	NP1L4_HUMAN	NAP1L4	Nucleosome assembly protein 1-like 4			0	0	0	0	0	1	0	0						5064.14			0	0	0	0	0	6166491	0	0	unmatched	unmatched	unmatched	unmatched	unmatched	MS/MS	unmatched	unmatched
ADIQTER	n[42.0106]ADIQTER	M	A	2	8	7	437.717	2	0	N-term(42.0106)	sp|P62280|RS11_HUMAN	P62280	RS11_HUMAN	RPS11	40S ribosomal protein S11			0	0	1	1	1	0	0	0		3518.58	3549.62	3543.4	3535.37		3537.79		0	6.76705e+06	5103666	3741124	1.4224e+06	0	1500328	0	unmatched	MBR	MS/MS	MS/MS	MS/MS	unmatched	MBR	unmatched
ADIQTERA	n[42.0106]ADIQTERA	M	Y	2	9	8	473.236	2	0	N-term(42.0106)	sp|P62280|RS11_HUMAN	P62280	RS11_HUMAN	RPS11	40S ribosomal protein S11			0	1	1	2	1	0	1	1	3973.98	4006.95	4027.55	4011.81	4000.68	3967.33	4020.05	4022.89	1.02631e+06	10487841	7.66452e+06	8063480	1.84954e+06	1.66043e+06	3.12339e+06	3.34208e+06	MBR	MS/MS	MS/MS	MS/MS	MS/MS	MBR	MS/MS	MS/MS
ADIQTERAY	n[42.0106]ADIQTERAY	M	Q	2	10	9	554.767	2	0	N-term(42.0106)	sp|P62280|RS11_HUMAN	P62280	RS11_HUMAN	RPS11	40S ribosomal protein S11			0	0	0	1	1	0	1	1	4821.5	4857.03	4875.78	4868.22	4838.24		4866.71	4877.09	2.59539e+06	15818867	11282924	14861882	3.03447e+06	0	5205658	6586274	MBR	MBR	MBR	MS/MS	MS/MS	unmatched	MS/MS	MS/MS
ADIQTERAYQ	n[42.0106]ADIQTERAYQ	M	K	2	11	10	618.796	2	0	N-term(42.0106)	sp|P62280|RS11_HUMAN	P62280	RS11_HUMAN	RPS11	40S ribosomal protein S11			1	1	1	1	1	1	1	1	4619.79	4654.6	4673.26	4662.49	4637.33	4605.52	4667.36	4669.84	1.69201e+06	10811536	7.36137e+06	8.02266e+06	1861053	2.06758e+06	3798822	4.29153e+06	MS/MS	MS/MS	MS/MS	MS/MS	MS/MS	MS/MS	MS/MS	MS/MS
ADIQTERAYQK	n[42.0106]ADIQTERAYQK	M	Q	2	12	11	682.844	2	0	N-term(42.0106)	sp|P62280|RS11_HUMAN	P62280	RS11_HUMAN	RPS11	40S ribosomal protein S11			1	1	2	1	1	1	1	1	4192.54	4221.48	4237.75	4219.87	4212.17	4190.76	4232	4230.96	1.64224e+06	14359107	10762568	11333705	2.81452e+06	2617749	3940719	4455518	MS/MS	MS/MS	MS/MS	MS/MS	MS/MS	MS/MS	MS/MS	MS/MS
ADIQTERAYQKQ	n[42.0106]ADIQTERAYQKQ	M	P	2	13	12	746.873	2	0	N-term(42.0106)	sp|P62280|RS11_HUMAN	P62280	RS11_HUMAN	RPS11	40S ribosomal protein S11			1	2	2	2	1	1	1	2	4209.96	4238.05	4255.3	4234.57	4224.97	4208.85	4248.36	4247.46	2.2211e+06	16954950	12756821	14454524	3.20012e+06	3.38952e+06	4708798	5647909	MS/MS	MS/MS	MS/MS	MS/MS	MS/MS	MS/MS	MS/MS	MS/MS
ADIQTERAYQKQPT	n[42.0106]ADIQTERAYQKQPT	M	I	2	15	14	845.923	2	0	N-term(42.0106)	sp|P62280|RS11_HUMAN	P62280	RS11_HUMAN	RPS11	40S ribosomal protein S11			0	1	0	1	0	0	0	0		4488.56	4505.03	4490.5	4481.13	4460.38	4501.04	4499.59	0	3.54866e+06	2.10714e+06	1.98453e+06	561923	510980	908956	1.01838e+06	unmatched	MS/MS	MBR	MS/MS	MBR	MBR	MBR	MBR
ADIQTERAYQKQPTIF	n[42.0106]ADIQTERAYQKQPTIF	M	Q	2	17	16	976	2	0	N-term(42.0106)	sp|P62280|RS11_HUMAN	P62280	RS11_HUMAN	RPS11	40S ribosomal protein S11			0	1	1	1	0	0	0	0		6513.69	6519.28	6509.46				6513.62	0	10034861	6964113	3.37902e+06	0	0	0	1.6318e+06	unmatched	MS/MS	MS/MS	MS/MS	unmatched	unmatched	unmatched	MBR
ADIQTERAYQKQPTIF	n[42.0106]ADIQTERAYQKQPTIF	M	Q	2	17	16	651.002	3	0	N-term(42.0106)	sp|P62280|RS11_HUMAN	P62280	RS11_HUMAN	RPS11	40S ribosomal protein S11			0	0	0	1	1	0	0	0									0	0	0	0	0	0	0	0	unmatched	unmatched	unmatched	MS/MS	MS/MS	unmatched	unmatched	unmatched
ADIQTERAYQKQPTIFQ	n[42.0106]ADIQTERAYQKQPTIFQ	M	N	2	18	17	693.688	3	0	N-term(42.0106)	sp|P62280|RS11_HUMAN	P62280	RS11_HUMAN	RPS11	40S ribosomal protein S11			0	1	0	0	0	0	0	0	6169.86	6201.86	6214.67	6203.14	6176.3		6207.53	6205.41	1.3784e+06	15459947	8363175	10255896	3.58838e+06	0	5657996	5782850	MBR	MS/MS	MBR	MBR	MBR	unmatched	MBR	MBR
ADIQTERAYQKQPTIFQNK	n[42.0106]ADIQTERAYQKQPTIFQNK	M	K	2	20	19	774.401	3	0	N-term(42.0106)	sp|P62280|RS11_HUMAN	P62280	RS11_HUMAN	RPS11	40S ribosomal protein S11			1	1	1	1	0	0	1	1	5707.8	5723.72	5736.78	5711.82	5714.46		5722.99	5723.49	18642712	32049580	25590220	19760730	5.29023e+06	0	6963219	6785600	MS/MS	MS/MS	MS/MS	MS/MS	MBR	unmatched	MS/MS	MS/MS
ADISLDELIRK	n[42.0106]ADISLDELIRK	M	R	2	12	11	657.867	2	0	N-term(42.0106)	sp|Q9BY77|PDIP3_HUMAN	Q9BY77	PDIP3_HUMAN	POLDIP3	Polymerase delta-interacting protein 3			1	0	0	0	0	1	0	0	7554.79					7530.02			23264048	0	0	0	0	71803872	0	0	MS/MS	unmatched	unmatched	unmatched	unmatched	MS/MS	unmatched	unmatched
ADISLDELIRKRGAA	n[42.0106]ADISLDELIRKRGAA	M	A	2	16	15	557.312	3	0	N-term(42.0106)	sp|Q9BY77|PDIP3_HUMAN	Q9BY77	PDIP3_HUMAN	POLDIP3	Polymerase delta-interacting protein 3			0	0	0	0	0	1	0	0	7165.73					7133.65			7.40613e+06	0	0	0	0	15601620	0	0	MBR	unmatched	unmatched	unmatched	unmatched	MS/MS	unmatched	unmatched
ADISLDELIRKRGAAA	n[42.0106]ADISLDELIRKRGAAA	M	K	2	17	16	580.992	3	0	N-term(42.0106)	sp|Q9BY77|PDIP3_HUMAN	Q9BY77	PDIP3_HUMAN	POLDIP3	Polymerase delta-interacting protein 3			1	0	0	0	0	0	0	1	7171.16	7200.91	7201.26		7171.55	7139.46	7197.89	7201.36	23017050	8724921	6.18577e+06	0	9356502	50319244	9327419	5646174	MS/MS	MBR	MBR	unmatched	MBR	MBR	MBR	MS/MS
ADKMDMSLDDIIK	n[42.0106]ADKMDMSLDDIIK	M	L	2	14	13	768.868	2	0	N-term(42.0106)	sp|Q86V81|THOC4_HUMAN	Q86V81	THOC4_HUMAN	ALYREF	THO complex subunit 4			0	0	0	0	0	1	0	0						7472.19			0	0	0	0	0	23926862	0	0	unmatched	unmatched	unmatched	unmatched	unmatched	MS/MS	unmatched	unmatched
ADKMDMSLDDIIKLN	n[42.0106]ADKMDMSLDDIIKLN	M	R	2	16	15	882.431	2	0	N-term(42.0106)	sp|Q86V81|THOC4_HUMAN	Q86V81	THOC4_HUMAN	ALYREF	THO complex subunit 4			0	0	0	0	0	2	0	0						8309.79			0	0	0	0	0	35207804	0	0	unmatched	unmatched	unmatched	unmatched	unmatched	MS/MS	unmatched	unmatched
ADKMDMSLDDIIKLNR	n[42.0106]ADKMDMSLDDIIKLNR	M	S	2	17	16	640.657	3	0	N-term(42.0106)	sp|Q86V81|THOC4_HUMAN	Q86V81	THOC4_HUMAN	ALYREF	THO complex subunit 4			1	0	0	0	0	0	0	0	7880.76								5287861	0	0	0	0	0	0	0	MS/MS	unmatched	unmatched	unmatched	unmatched	unmatched	unmatched	unmatched
ADKMDMSLDDIIK	n[42.0106]ADKMDM[15.9949]SLDDIIK	M	L	2	14	13	776.865	2	0	N-term(42.0106),6M(15.9949)	sp|Q86V81|THOC4_HUMAN	Q86V81	THOC4_HUMAN	ALYREF	THO complex subunit 4			0	0	0	0	0	3	0	0						6904.53			0	0	0	0	0	38934764	0	0	unmatched	unmatched	unmatched	unmatched	unmatched	MS/MS	unmatched	unmatched						M:15.9949@ADKMDM(1)SLDDIIK;
ADKMDMSLDDIIKLN	n[42.0106]ADKMDM[15.9949]SLDDIIKLN	M	R	2	16	15	890.429	2	0	N-term(42.0106),6M(15.9949)	sp|Q86V81|THOC4_HUMAN	Q86V81	THOC4_HUMAN	ALYREF	THO complex subunit 4			0	0	0	0	0	3	0	0	7821.89					7799.43			6064863	0	0	0	0	214397312	0	0	MBR	unmatched	unmatched	unmatched	unmatched	MS/MS	unmatched	unmatched						M:15.9949@ADKMDM(1)SLDDIIKLN;
ADKMDMSLDDIIKLN	n[42.0106]ADKMDM[15.9949]SLDDIIKLN	M	R	2	16	15	593.955	3	0	N-term(42.0106),6M(15.9949)	sp|Q86V81|THOC4_HUMAN	Q86V81	THOC4_HUMAN	ALYREF	THO complex subunit 4			0	0	0	0	0	2	0	0	7826.11					7801			933240	0	0	0	0	43276588	0	0	MBR	unmatched	unmatched	unmatched	unmatched	MS/MS	unmatched	unmatched						M:15.9949@ADKMDM(1)SLDDIIKLN;
ADKMDMSLDDIIK	n[42.0106]ADKM[15.9949]DMSLDDIIK	M	L	2	14	13	776.865	2	0	N-term(42.0106),4M(15.9949)	sp|Q86V81|THOC4_HUMAN	Q86V81	THOC4_HUMAN	ALYREF	THO complex subunit 4			0	0	0	0	0	1	0	0						6780.77			0	0	0	0	0	30603028	0	0	unmatched	unmatched	unmatched	unmatched	unmatched	MS/MS	unmatched	unmatched						M:15.9949@ADKM(1)DMSLDDIIK;
ADKMDMSLDDIIKLN	n[42.0106]ADKM[15.9949]DMSLDDIIKLN	M	R	2	16	15	890.429	2	0	N-term(42.0106),4M(15.9949)	sp|Q86V81|THOC4_HUMAN	Q86V81	THOC4_HUMAN	ALYREF	THO complex subunit 4			0	0	0	0	0	2	0	0	7732.05				7743.01	7708.52			10954677	0	0	0	4.3842e+06	205841584	0	0	MBR	unmatched	unmatched	unmatched	MBR	MS/MS	unmatched	unmatched						M:15.9949@ADKM(1)DMSLDDIIKLN;
ADKMDMSLDDIIKLN	n[42.0106]ADKM[15.9949]DMSLDDIIKLN	M	R	2	16	15	593.955	3	0	N-term(42.0106),4M(15.9949)	sp|Q86V81|THOC4_HUMAN	Q86V81	THOC4_HUMAN	ALYREF	THO complex subunit 4			0	0	0	0	0	1	0	0						7708.52			0	0	0	0	0	21531842	0	0	unmatched	unmatched	unmatched	unmatched	unmatched	MS/MS	unmatched	unmatched						M:15.9949@ADKM(1)DMSLDDIIKLN;
ADKMDMSL	n[42.0106]ADKM[15.9949]DM[15.9949]SL	M	D	2	9	8	492.704	2	0	N-term(42.0106),4M(15.9949),6M(15.9949)	sp|Q86V81|THOC4_HUMAN	Q86V81	THOC4_HUMAN	ALYREF	THO complex subunit 4			0	0	0	1	0	0	0	0			3720.2	3691.26					0	0	64505.5	3.23206e+06	0	0	0	0	unmatched	unmatched	MBR	MS/MS	unmatched	unmatched	unmatched	unmatched				M:15.9949@ADKM(1)DM(1)SL;
ADKMDMSLDDIIK	n[42.0106]ADKM[15.9949]DM[15.9949]SLDDIIK	M	L	2	14	13	784.863	2	0	N-term(42.0106),4M(15.9949),6M(15.9949)	sp|Q86V81|THOC4_HUMAN	Q86V81	THOC4_HUMAN	ALYREF	THO complex subunit 4			0	0	0	0	0	3	0	0						6048.98			0	0	0	0	0	67207248	0	0	unmatched	unmatched	unmatched	unmatched	unmatched	MS/MS	unmatched	unmatched						M:15.9949@ADKM(1)DM(1)SLDDIIK;
ADKMDMSLDDIIKL	n[42.0106]ADKM[15.9949]DM[15.9949]SLDDIIKL	M	N	2	15	14	841.405	2	0	N-term(42.0106),4M(15.9949),6M(15.9949)	sp|Q86V81|THOC4_HUMAN	Q86V81	THOC4_HUMAN	ALYREF	THO complex subunit 4			0	0	0	1	0	1	0	0		7729.3		7736.63	7696.27	7660.39			0	3.86555e+06	0	13172719	4.52302e+06	21075820	0	0	unmatched	MBR	unmatched	MS/MS	MBR	MS/MS	unmatched	unmatched				M:15.9949@ADKM(1)DM(1)SLDDIIKL;		M:15.9949@ADKM(1)DM(1)SLDDIIKL;
ADKMDMSLDDIIKLN	n[42.0106]ADKM[15.9949]DM[15.9949]SLDDIIKLN	M	R	2	16	15	898.426	2	0	N-term(42.0106),4M(15.9949),6M(15.9949)	sp|Q86V81|THOC4_HUMAN	Q86V81	THOC4_HUMAN	ALYREF	THO complex subunit 4			1	0	0	0	1	3	0	0	7148.7	7181.54	7192.25	7183.81	7144.38	7126.8	7187.03		17239328	8155135	3.33989e+06	9099822	17529466	277825984	5.60976e+06	0	MS/MS	MBR	MBR	MBR	MS/MS	MS/MS	MBR	unmatched	M:15.9949@ADKM(1)DM(1)SLDDIIKLN;				M:15.9949@ADKM(1)DM(1)SLDDIIKLN;	M:15.9949@ADKM(1)DM(1)SLDDIIKLN;
ADKMDMSLDDIIKLN	n[42.0106]ADKM[15.9949]DM[15.9949]SLDDIIKLN	M	R	2	16	15	599.287	3	0	N-term(42.0106),4M(15.9949),6M(15.9949)	sp|Q86V81|THOC4_HUMAN	Q86V81	THOC4_HUMAN	ALYREF	THO complex subunit 4			0	0	0	0	0	1	0	0						7125.36			0	0	0	0	0	49001864	0	0	unmatched	unmatched	unmatched	unmatched	unmatched	MS/MS	unmatched	unmatched						M:15.9949@ADKM(1)DM(1)SLDDIIKLN;
ADKMDMSLDDIIKLNR	n[42.0106]ADKM[15.9949]DM[15.9949]SLDDIIKLNR	M	S	2	17	16	651.32	3	0	N-term(42.0106),4M(15.9949),6M(15.9949)	sp|Q86V81|THOC4_HUMAN	Q86V81	THOC4_HUMAN	ALYREF	THO complex subunit 4			0	1	1	2	0	0	0	0		6749.18	6751.34	6740.54					0	30309958	17923404	36100376	0	0	0	0	unmatched	MS/MS	MS/MS	MS/MS	unmatched	unmatched	unmatched	unmatched		M:15.9949@ADKM(1)DM(1)SLDDIIKLNR;	M:15.9949@ADKM(1)DM(1)SLDDIIKLNR;	M:15.9949@ADKM(1)DM(1)SLDDIIKLNR;
ADKMDMSLDDIIKLNRS	n[42.0106]ADKM[15.9949]DM[15.9949]SLDDIIKLNRS	M	Q	2	18	17	680.331	3	0	N-term(42.0106),4M(15.9949),6M(15.9949)	sp|Q86V81|THOC4_HUMAN	Q86V81	THOC4_HUMAN	ALYREF	THO complex subunit 4			0	0	0	1	0	0	0	0		6702.85		6696.42					0	5667256	0	11923467	0	0	0	0	unmatched	MBR	unmatched	MS/MS	unmatched	unmatched	unmatched	unmatched				M:15.9949@ADKM(1)DM(1)SLDDIIKLNRS;
ADKMDMSLDDIIKLNRSQ	n[42.0106]ADKM[15.9949]DM[15.9949]SLDDIIKLNRSQ	M	R	2	19	18	723.017	3	0	N-term(42.0106),4M(15.9949),6M(15.9949)	sp|Q86V81|THOC4_HUMAN	Q86V81	THOC4_HUMAN	ALYREF	THO complex subunit 4			0	1	0	3	0	0	0	0		6637.59	6639.73	6626.99					0	18560098	15497902	20742652	0	0	0	0	unmatched	MS/MS	MBR	MS/MS	unmatched	unmatched	unmatched	unmatched		M:15.9949@ADKM(1)DM(1)SLDDIIKLNRSQ;		M:15.9949@ADKM(1)DM(1)SLDDIIKLNRSQ;
ADKPDMGEIASFD	n[42.0106]ADKPDMGEIASFD	M	K	2	14	13	719.314	2	0	N-term(42.0106)	sp|P63313|TYB10_HUMAN	P63313	TYB10_HUMAN	TMSB10	Thymosin beta-10			1	0	0	0	0	2	0	0	6493.69					6473.21			13504215	0	0	0	0	34780948	0	0	MS/MS	unmatched	unmatched	unmatched	unmatched	MS/MS	unmatched	unmatched
ADKPDMGEIASFDK	n[42.0106]ADKPDMGEIASFDK	M	A	2	15	14	783.361	2	0	N-term(42.0106)	sp|P63313|TYB10_HUMAN	P63313	TYB10_HUMAN	TMSB10	Thymosin beta-10			1	0	0	0	0	0	0	0	6062.01					6050.47			5201278	0	0	0	0	20954960	0	0	MS/MS	unmatched	unmatched	unmatched	unmatched	MBR	unmatched	unmatched
ADKPDMGEIASFDKA	n[42.0106]ADKPDMGEIASFDKA	M	K	2	16	15	818.88	2	0	N-term(42.0106)	sp|P63313|TYB10_HUMAN	P63313	TYB10_HUMAN	TMSB10	Thymosin beta-10			1	0	0	0	0	2	0	0	6273.71				6276.03	6268.95			20500622	0	0	0	4.91253e+06	145304112	0	0	MS/MS	unmatched	unmatched	unmatched	MBR	MS/MS	unmatched	unmatched
ADKPDMGEIASFDKAK	n[42.0106]ADKPDMGEIASFDKAK	M	L	2	17	16	588.954	3	0	N-term(42.0106)	sp|P63313|TYB10_HUMAN	P63313	TYB10_HUMAN	TMSB10	Thymosin beta-10			1	0	0	0	1	1	0	0	5847.11				5845.69	5837.14			12279318	0	0	0	14696712	33443614	0	0	MS/MS	unmatched	unmatched	unmatched	MS/MS	MS/MS	unmatched	unmatched
ADKPDMGEIASFDKAKL	n[42.0106]ADKPDMGEIASFDKAKL	M	K	2	18	17	626.649	3	0	N-term(42.0106)	sp|P63313|TYB10_HUMAN	P63313	TYB10_HUMAN	TMSB10	Thymosin beta-10			1	0	0	0	0	2	0	0	6725.09				6723.86	6707.35			17422678	0	0	0	2.76315e+06	70446320	0	0	MS/MS	unmatched	unmatched	unmatched	MBR	MS/MS	unmatched	unmatched
ADKPDMGEIASFDKAKLK	n[42.0106]ADKPDMGEIASFDKAKLK	M	K	2	19	18	669.347	3	0	N-term(42.0106)	sp|P63313|TYB10_HUMAN	P63313	TYB10_HUMAN	TMSB10	Thymosin beta-10			1	0	0	0	0	2	0	0	6164.09					6167.47			19734334	0	0	0	0	69031904	0	0	MS/MS	unmatched	unmatched	unmatched	unmatched	MS/MS	unmatched	unmatched
ADKPDMGEIASFD	n[42.0106]ADKPDM[15.9949]GEIASFD	M	K	2	14	13	727.311	2	0	N-term(42.0106),6M(15.9949)	sp|P63313|TYB10_HUMAN	P63313	TYB10_HUMAN	TMSB10	Thymosin beta-10			2	0	0	0	0	1	0	0	5530.61					5517.62			18851850	0	0	0	0	35459328	0	0	MS/MS	unmatched	unmatched	unmatched	unmatched	MS/MS	unmatched	unmatched	M:15.9949@ADKPDM(1)GEIASFD;					M:15.9949@ADKPDM(1)GEIASFD;
ADKPDMGEIASFDK	n[42.0106]ADKPDM[15.9949]GEIASFDK	M	A	2	15	14	791.359	2	0	N-term(42.0106),6M(15.9949)	sp|P63313|TYB10_HUMAN	P63313	TYB10_HUMAN	TMSB10	Thymosin beta-10			1	0	0	1	1	2	0	0	5125.14		5169.88	5156.16	5134.29	5120.48		5168.24	9668384	0	6650993	5830794	9813011	23341702	0	2.46794e+06	MS/MS	unmatched	MBR	MS/MS	MS/MS	MS/MS	unmatched	MBR	M:15.9949@ADKPDM(1)GEIASFDK;			M:15.9949@ADKPDM(1)GEIASFDK;	M:15.9949@ADKPDM(1)GEIASFDK;	M:15.9949@ADKPDM(1)GEIASFDK;
ADKPDMGEIASFDKA	n[42.0106]ADKPDM[15.9949]GEIASFDKA	M	K	2	16	15	826.877	2	0	N-term(42.0106),6M(15.9949)	sp|P63313|TYB10_HUMAN	P63313	TYB10_HUMAN	TMSB10	Thymosin beta-10			2	0	0	0	1	2	0	0	5383.07				5389.11	5375.11	5417.91		24418820	0	0	0	13150894	124180640	2940027	0	MS/MS	unmatched	unmatched	unmatched	MS/MS	MS/MS	MBR	unmatched	M:15.9949@ADKPDM(1)GEIASFDKA;				M:15.9949@ADKPDM(1)GEIASFDKA;	M:15.9949@ADKPDM(1)GEIASFDKA;
ADKPDMGEIASFDKAK	n[42.0106]ADKPDM[15.9949]GEIASFDKAK	M	L	2	17	16	594.285	3	0	N-term(42.0106),6M(15.9949)	sp|P63313|TYB10_HUMAN	P63313	TYB10_HUMAN	TMSB10	Thymosin beta-10			0	0	0	0	1	1	0	0	5020.71				5024.21	5003.88			5.42595e+06	0	0	0	34377992	20481730	0	0	MBR	unmatched	unmatched	unmatched	MS/MS	MS/MS	unmatched	unmatched					M:15.9949@ADKPDM(1)GEIASFDKAK;	M:15.9949@ADKPDM(1)GEIASFDKAK;
ADKPDMGEIASFDKAKL	n[42.0106]ADKPDM[15.9949]GEIASFDKAKL	M	K	2	18	17	631.98	3	0	N-term(42.0106),6M(15.9949)	sp|P63313|TYB10_HUMAN	P63313	TYB10_HUMAN	TMSB10	Thymosin beta-10			1	0	0	0	0	2	0	0	6009.76				6023.23	6008.37			17458658	0	0	0	10509706	77922760	0	0	MS/MS	unmatched	unmatched	unmatched	MBR	MS/MS	unmatched	unmatched	M:15.9949@ADKPDM(1)GEIASFDKAKL;					M:15.9949@ADKPDM(1)GEIASFDKAKL;
ADKPDMGEIASFDKAKLK	n[42.0106]ADKPDM[15.9949]GEIASFDKAKLK	M	K	2	19	18	674.678	3	0	N-term(42.0106),6M(15.9949)	sp|P63313|TYB10_HUMAN	P63313	TYB10_HUMAN	TMSB10	Thymosin beta-10			2	0	0	0	0	2	0	0	5727.57				5753.36	5545.81			21027978	0	0	0	5.67502e+06	39469336	0	0	MS/MS	unmatched	unmatched	unmatched	MBR	MS/MS	unmatched	unmatched	M:15.9949@ADKPDM(1)GEIASFDKAKLK;					M:15.9949@ADKPDM(1)GEIASFDKAKLK;
ADNFSLHD	n[42.0106]ADNFSLHD	M	A	2	9	8	480.707	2	0	N-term(42.0106)	sp|P17931|LEG3_HUMAN	P17931	LEG3_HUMAN	LGALS3	Galectin-3			0	0	0	0	0	1	0	0									0	0	0	0	0	0	0	0	unmatched	unmatched	unmatched	unmatched	unmatched	MS/MS	unmatched	unmatched
ADNFSLHDALSGSGNP	n[42.0106]ADNFSLHDALSGSGNP	M	N	2	17	16	822.368	2	0	N-term(42.0106)	sp|P17931|LEG3_HUMAN	P17931	LEG3_HUMAN	LGALS3	Galectin-3			0	0	0	0	0	1	0	0						6698.1			0	0	0	0	0	19015354	0	0	unmatched	unmatched	unmatched	unmatched	unmatched	MS/MS	unmatched	unmatched
ADNFSLHDALSGSGNPNP	n[42.0106]ADNFSLHDALSGSGNPNP	M	Q	2	19	18	927.916	2	0	N-term(42.0106)	sp|P17931|LEG3_HUMAN	P17931	LEG3_HUMAN	LGALS3	Galectin-3			0	0	0	0	0	1	0	0						6671.11			0	0	0	0	0	11581750	0	0	unmatched	unmatched	unmatched	unmatched	unmatched	MS/MS	unmatched	unmatched
ADSGLREPQEDSQKDLEND	n[42.0106]ADSGLREPQEDSQKDLEND	M	P	2	20	19	729.993	3	0	N-term(42.0106)	sp|Q8NFQ8|TOIP2_HUMAN	Q8NFQ8	TOIP2_HUMAN	TOR1AIP2	Torsin-1A-interacting protein 2			1	0	0	0	0	1	0	0	4680.56		4720.11		4690.95	4674.31			3.08369e+06	0	659368	0	1.45758e+06	5.68845e+06	0	0	MS/MS	unmatched	MBR	unmatched	MBR	MS/MS	unmatched	unmatched
ADSVKTFLQDLARG	n[42.0106]ADSVKTFLQDLARG	M	I	2	15	14	781.912	2	0	N-term(42.0106)	sp|O14681|EI24_HUMAN	O14681	EI24_HUMAN	EI24	Etoposide-induced protein 2.4 homolog			0	2	1	0	0	0	0	0		8942.88	8940.39						0	5.39207e+06	3.1098e+06	0	0	0	0	0	unmatched	MS/MS	MS/MS	unmatched	unmatched	unmatched	unmatched	unmatched
ADVVVGKD	n[42.0106]ADVVVGKD	M	K	2	9	8	844.441	1	0	N-term(42.0106)	sp|Q9NRG0|CHRC1_HUMAN	Q9NRG0	CHRC1_HUMAN	CHRAC1	Chromatin accessibility complex protein 1			1	1	0	1	1	1	1	1	4674.24	4717.71		4726.88	4702.18	4656.64	4734.27	4733.83	2026708	3.73195e+06	0	4660948	1.07534e+06	1.8233e+06	2119290	2462161	MS/MS	MS/MS	unmatched	MS/MS	MS/MS	MS/MS	MS/MS	MS/MS
ADVVVGKD	n[42.0106]ADVVVGKD	M	K	2	9	8	422.724	2	0	N-term(42.0106)	sp|Q9NRG0|CHRC1_HUMAN	Q9NRG0	CHRC1_HUMAN	CHRAC1	Chromatin accessibility complex protein 1			1	1	1	2	2	1	1	2	4672.65	4719.3	4738.02	4726.88	4700.5	4655.05	4731.1	4735.41	6.31754e+06	10755457	14737959	20278560	7043191	4.95573e+06	6413628	10470038	MS/MS	MS/MS	MS/MS	MS/MS	MS/MS	MS/MS	MS/MS	MS/MS
ADVVVGKDK	n[42.0106]ADVVVGKDK	M	G	2	10	9	486.772	2	0	N-term(42.0106)	sp|Q9NRG0|CHRC1_HUMAN	Q9NRG0	CHRC1_HUMAN	CHRAC1	Chromatin accessibility complex protein 1			1	1	1	1	1	1	2	2	4182.78	4216.49	4232.45	4211.35	4210.43	4176.15	4225.89	4226.02	1.19559e+06	3.37056e+06	5.03225e+06	7080647	1854671	1.55662e+06	2.06578e+06	3769626	MS/MS	MS/MS	MS/MS	MS/MS	MS/MS	MS/MS	MS/MS	MS/MS
ADVVVGKDKG	n[42.0106]ADVVVGKDKG	M	G	2	11	10	515.282	2	0	N-term(42.0106)	sp|Q9NRG0|CHRC1_HUMAN	Q9NRG0	CHRC1_HUMAN	CHRAC1	Chromatin accessibility complex protein 1			1	2	2	2	2	1	2	2	4205.54	4238.05	4255.3	4234.57	4231.33	4199.9	4248.36	4248.33	4297813	14133156	18010000	27445016	6.84708e+06	6967830	8188961	14576165	MS/MS	MS/MS	MS/MS	MS/MS	MS/MS	MS/MS	MS/MS	MS/MS
ADVVVGKDKGG	n[42.0106]ADVVVGKDKGG	M	E	2	12	11	543.793	2	0	N-term(42.0106)	sp|Q9NRG0|CHRC1_HUMAN	Q9NRG0	CHRC1_HUMAN	CHRAC1	Chromatin accessibility complex protein 1			1	1	2	1	1	1	1	1	4176.25	4207	4223.33	4203.96	4200.73	4170	4218.57	4217.85	3.36882e+06	9572724	12170826	15968511	4.37486e+06	4221706	5.89064e+06	8726472	MS/MS	MS/MS	MS/MS	MS/MS	MS/MS	MS/MS	MS/MS	MS/MS
ADVVVGKDKGGE	n[42.0106]ADVVVGKDKGGE	M	Q	2	13	12	608.314	2	0	N-term(42.0106)	sp|Q9NRG0|CHRC1_HUMAN	Q9NRG0	CHRC1_HUMAN	CHRAC1	Chromatin accessibility complex protein 1			0	1	0	1	0	0	0	1		4325.49	4345	4324.22	4314.93		4338.8	4338.26	0	1.80053e+06	2995897	4.01202e+06	899848	0	1.17523e+06	1.89126e+06	unmatched	MS/MS	MBR	MS/MS	MBR	unmatched	MBR	MS/MS
ADVVVGKDKGGEQ	n[42.0106]ADVVVGKDKGGEQ	M	R	2	14	13	672.344	2	0	N-term(42.0106)	sp|Q9NRG0|CHRC1_HUMAN	Q9NRG0	CHRC1_HUMAN	CHRAC1	Chromatin accessibility complex protein 1			0	0	0	1	0	0	0	1			4281.46	4259.42				4272.81	0	0	541813	1.73455e+06	0	0	0	903174	unmatched	unmatched	MBR	MS/MS	unmatched	unmatched	unmatched	MS/MS
ADVVVGKDKGGEQRL	n[42.0106]ADVVVGKDKGGEQRL	M	I	2	16	15	538.293	3	0	N-term(42.0106)	sp|Q9NRG0|CHRC1_HUMAN	Q9NRG0	CHRC1_HUMAN	CHRAC1	Chromatin accessibility complex protein 1			0	0	0	1	0	0	0	0									0	0	0	0	0	0	0	0	unmatched	unmatched	unmatched	MS/MS	unmatched	unmatched	unmatched	unmatched
ADVVVGKDKGGEQRLISLP	n[42.0106]ADVVVGKDKGGEQRLISLP	M	L	2	20	19	675.044	3	0	N-term(42.0106)	sp|Q9NRG0|CHRC1_HUMAN	Q9NRG0	CHRC1_HUMAN	CHRAC1	Chromatin accessibility complex protein 1			0	1	1	1	1	1	1	1	7030.3	7055.56	7056.91	7050.03	7024.49	7003.66	7053.53	7057.48	35250272	9173502	15729293	15941943	11527331	41118036	9289233	11655738	MBR	MS/MS	MS/MS	MS/MS	MS/MS	MS/MS	MS/MS	MS/MS
AEAMDLGKD	n[42.0106]AEAM[15.9949]DLGKD	M	P	2	10	9	504.221	2	0	N-term(42.0106),4M(15.9949)	sp|Q9NYB0|TE2IP_HUMAN	Q9NYB0	TE2IP_HUMAN	TERF2IP	Telomeric repeat-binding factor 2-interacting protein 1			0	0	0	1	1	0	1	0			4006.71	3974.95	3977.11	3927.74	3995.36		0	0	3.41115e+06	4120635	1.71058e+06	2.38844e+06	2.12207e+06	0	unmatched	unmatched	MBR	MS/MS	MS/MS	MBR	MS/MS	unmatched				M:15.9949@AEAM(1)DLGKD;	M:15.9949@AEAM(1)DLGKD;		M:15.9949@AEAM(1)DLGKD;
AEDMETKIK	n[42.0106]AEDMETKIK	M	N	2	10	9	553.774	2	0	N-term(42.0106)	sp|P14854|CX6B1_HUMAN	P14854	CX6B1_HUMAN	COX6B1	Cytochrome c oxidase subunit 6B1			0	0	0	0	1	1	0	0		4613.09			4604.23	4583.64			0	1.92784e+06	0	0	1.48722e+06	1.56895e+06	0	0	unmatched	MBR	unmatched	unmatched	MS/MS	MS/MS	unmatched	unmatched
AEDMETKIKN	n[42.0106]AEDMETKIKN	M	Y	2	11	10	610.795	2	0	N-term(42.0106)	sp|P14854|CX6B1_HUMAN	P14854	CX6B1_HUMAN	COX6B1	Cytochrome c oxidase subunit 6B1			0	0	0	0	1	0	0	0					4479.52	4460.38			0	0	0	0	998213	1.09426e+06	0	0	unmatched	unmatched	unmatched	unmatched	MS/MS	MBR	unmatched	unmatched
AEDMETKIKNY	n[42.0106]AEDMETKIKNY	M	K	2	12	11	692.327	2	0	N-term(42.0106)	sp|P14854|CX6B1_HUMAN	P14854	CX6B1_HUMAN	COX6B1	Cytochrome c oxidase subunit 6B1			1	0	0	0	1	0	0	0	5491.57				5498.05	5488.14			1.94655e+06	0	0	0	2526650	4.80328e+06	0	0	MS/MS	unmatched	unmatched	unmatched	MS/MS	MBR	unmatched	unmatched
AEDMETKIKNYK	n[42.0106]AEDMETKIKNYK	M	T	2	13	12	504.585	3	0	N-term(42.0106)	sp|P14854|CX6B1_HUMAN	P14854	CX6B1_HUMAN	COX6B1	Cytochrome c oxidase subunit 6B1			0	0	0	0	0	1	0	0	5197.14				5199.24	5188.32	5204.22		1.31213e+06	0	0	0	4.92218e+06	6.96151e+06	1.0973e+06	0	MBR	unmatched	unmatched	unmatched	MBR	MS/MS	MBR	unmatched
AEDMETKIKNYKTAPFD	n[42.0106]AEDMETKIKNYKTAPFD	M	S	2	18	17	681.663	3	0	N-term(42.0106)	sp|P14854|CX6B1_HUMAN	P14854	CX6B1_HUMAN	COX6B1	Cytochrome c oxidase subunit 6B1			1	1	0	0	2	2	1	0	6284	6312.84	6314.95	6299.37	6289.81	6276.25	6310.11		10414654	81404224	3.94179e+06	1.72881e+06	61885676	85385688	19234720	0	MS/MS	MS/MS	MBR	MBR	MS/MS	MS/MS	MS/MS	unmatched
AEDMETKIK	n[42.0106]AEDM[15.9949]ETKIK	M	N	2	10	9	561.771	2	0	N-term(42.0106),4M(15.9949)	sp|P14854|CX6B1_HUMAN	P14854	CX6B1_HUMAN	COX6B1	Cytochrome c oxidase subunit 6B1			0	2	0	0	1	0	1	0		3038.13	3071.18		3050.21		3055.04	3023.28	0	21757248	1.12187e+06	0	1363520	0	2.35121e+06	410871	unmatched	MS/MS	MBR	unmatched	MS/MS	unmatched	MS/MS	MBR		M:15.9949@AEDM(1)ETKIK;			M:15.9949@AEDM(1)ETKIK;		M:15.9949@AEDM(1)ETKIK;
AEDMETKIKN	n[42.0106]AEDM[15.9949]ETKIKN	M	Y	2	11	10	618.792	2	0	N-term(42.0106),4M(15.9949)	sp|P14854|CX6B1_HUMAN	P14854	CX6B1_HUMAN	COX6B1	Cytochrome c oxidase subunit 6B1			0	1	0	0	0	0	0	0		2854.85							0	10352172	0	0	0	0	0	0	unmatched	MS/MS	unmatched	unmatched	unmatched	unmatched	unmatched	unmatched		M:15.9949@AEDM(1)ETKIKN;
AEDMETKIKNY	n[42.0106]AEDM[15.9949]ETKIKNY	M	K	2	12	11	700.324	2	0	N-term(42.0106),4M(15.9949)	sp|P14854|CX6B1_HUMAN	P14854	CX6B1_HUMAN	COX6B1	Cytochrome c oxidase subunit 6B1			0	3	0	1	1	0	1	0		4315.69	4334.59	4312.73	4273.63	4286.1	4327.32	4326.5	0	23012292	2.2566e+06	3.1211e+06	1.77213e+06	1.30389e+06	3408503	936368	unmatched	MS/MS	MBR	MS/MS	MS/MS	MBR	MS/MS	MBR		M:15.9949@AEDM(1)ETKIKNY;		M:15.9949@AEDM(1)ETKIKNY;	M:15.9949@AEDM(1)ETKIKNY;		M:15.9949@AEDM(1)ETKIKNY;
AEDMETKIKNYK	n[42.0106]AEDM[15.9949]ETKIKNYK	M	T	2	13	12	509.917	3	0	N-term(42.0106),4M(15.9949)	sp|P14854|CX6B1_HUMAN	P14854	CX6B1_HUMAN	COX6B1	Cytochrome c oxidase subunit 6B1			0	2	0	0	0	0	1	0		4026.76		3948.13	4032.91	4014.44	3979.14		0	26511162	0	2.43886e+06	3233721	1.5108e+06	3.2564e+06	0	unmatched	MS/MS	unmatched	MBR	MBR	MBR	MS/MS	unmatched		M:15.9949@AEDM(1)ETKIKNYK;					M:15.9949@AEDM(1)ETKIKNYK;
AEDMETKIKNYKTA	n[42.0106]AEDM[15.9949]ETKIKNYKTA	M	P	2	15	14	567.278	3	0	N-term(42.0106),4M(15.9949)	sp|P14854|CX6B1_HUMAN	P14854	CX6B1_HUMAN	COX6B1	Cytochrome c oxidase subunit 6B1			0	1	0	0	0	0	0	0		4200.2			4202.47	4182.62	4206.73		0	31083334	0	0	3509561	1.20754e+06	4653011	0	unmatched	MS/MS	unmatched	unmatched	MBR	MBR	MBR	unmatched		M:15.9949@AEDM(1)ETKIKNYKTA;
AEDMETKIKNYKTAPF	n[42.0106]AEDM[15.9949]ETKIKNYKTAPF	M	D	2	17	16	648.652	3	0	N-term(42.0106),4M(15.9949)	sp|P14854|CX6B1_HUMAN	P14854	CX6B1_HUMAN	COX6B1	Cytochrome c oxidase subunit 6B1			0	2	0	0	0	0	0	0		5497.38			5496.62		5500.83		0	30288674	0	0	5174104	0	4.98508e+06	0	unmatched	MS/MS	unmatched	unmatched	MBR	unmatched	MBR	unmatched		M:15.9949@AEDM(1)ETKIKNYKTAPF;
AEDMETKIKNYKTAPFD	n[42.0106]AEDM[15.9949]ETKIKNYKTAPFD	M	S	2	18	17	1029.99	2	0	N-term(42.0106),4M(15.9949)	sp|P14854|CX6B1_HUMAN	P14854	CX6B1_HUMAN	COX6B1	Cytochrome c oxidase subunit 6B1			0	2	0	0	0	0	0	0		5359.97							0	21979706	0	0	0	0	0	0	unmatched	MS/MS	unmatched	unmatched	unmatched	unmatched	unmatched	unmatched		M:15.9949@AEDM(1)ETKIKNYKTAPFD;
AEDMETKIKNYKTAPFD	n[42.0106]AEDM[15.9949]ETKIKNYKTAPFD	M	S	2	18	17	686.994	3	0	N-term(42.0106),4M(15.9949)	sp|P14854|CX6B1_HUMAN	P14854	CX6B1_HUMAN	COX6B1	Cytochrome c oxidase subunit 6B1			0	5	3	4	4	4	4	2	5325.55	5358.4	5376.95	5351.93	5356.7	5343.48	5363.57	5369.43	2296819	573862080	34482036	39208500	68861136	33774684	88015848	21570338	MBR	MS/MS	MS/MS	MS/MS	MS/MS	MS/MS	MS/MS	MS/MS		M:15.9949@AEDM(1)ETKIKNYKTAPFD;	M:15.9949@AEDM(1)ETKIKNYKTAPFD;	M:15.9949@AEDM(1)ETKIKNYKTAPFD;	M:15.9949@AEDM(1)ETKIKNYKTAPFD;	M:15.9949@AEDM(1)ETKIKNYKTAPFD;	M:15.9949@AEDM(1)ETKIKNYKTAPFD;	M:15.9949@AEDM(1)ETKIKNYKTAPFD;
AEDMETKIKNYKTAPFDS	n[42.0106]AEDM[15.9949]ETKIKNYKTAPFDS	M	R	2	19	18	716.005	3	0	N-term(42.0106),4M(15.9949)	sp|P14854|CX6B1_HUMAN	P14854	CX6B1_HUMAN	COX6B1	Cytochrome c oxidase subunit 6B1			0	3	0	0	1	0	2	0		5297.15	5315.83	5288.99	5294.43		5302.01		0	26443982	1.86264e+06	1.85116e+06	3.07137e+06	0	5.08378e+06	0	unmatched	MS/MS	MBR	MBR	MS/MS	unmatched	MS/MS	unmatched		M:15.9949@AEDM(1)ETKIKNYKTAPFDS;			M:15.9949@AEDM(1)ETKIKNYKTAPFDS;		M:15.9949@AEDM(1)ETKIKNYKTAPFDS;
AEDMETKIKNYKTAPFDSRF	n[42.0106]AEDM[15.9949]ETKIKNYKTAPFDSRF	M	P	2	21	20	817.062	3	0	N-term(42.0106),4M(15.9949)	sp|P14854|CX6B1_HUMAN	P14854	CX6B1_HUMAN	COX6B1	Cytochrome c oxidase subunit 6B1			0	1	0	0	0	0	0	0									0	0	0	0	0	0	0	0	unmatched	MS/MS	unmatched	unmatched	unmatched	unmatched	unmatched	unmatched		M:15.9949@AEDM(1)ETKIKNYKTAPFDSRF;
AEEGIAA	n[42.0106]AEEGIAA	M	G	2	8	7	702.331	1	0	N-term(42.0106)	sp|P25398|RS12_HUMAN	P25398	RS12_HUMAN	RPS12	40S ribosomal protein S12			0	0	0	0	0	1	0	0	4411.03					4394.43			552966	0	0	0	0	1.70506e+06	0	0	MBR	unmatched	unmatched	unmatched	unmatched	MS/MS	unmatched	unmatched
AEEGIAAG	n[42.0106]AEEGIAAG	M	G	2	9	8	759.352	1	0	N-term(42.0106)	sp|P25398|RS12_HUMAN	P25398	RS12_HUMAN	RPS12	40S ribosomal protein S12			1	1	0	0	0	2	0	0	4190.93					4177.79	4240.07		1.39701e+06	0	0	0	0	3.14121e+06	92607.2	0	MS/MS	MS/MS	unmatched	unmatched	unmatched	MS/MS	MBR	unmatched
AEEGIAAGG	n[42.0106]AEEGIAAGG	M	V	2	10	9	816.373	1	0	N-term(42.0106)	sp|P25398|RS12_HUMAN	P25398	RS12_HUMAN	RPS12	40S ribosomal protein S12			0	0	0	0	0	1	0	0						4149.19			0	0	0	0	0	1.34773e+06	0	0	unmatched	unmatched	unmatched	unmatched	unmatched	MS/MS	unmatched	unmatched
AEEGIAAGGVMD	n[42.0106]AEEGIAAGGVM[15.9949]D	M	V	2	13	12	589.256	2	0	N-term(42.0106),11M(15.9949)	sp|P25398|RS12_HUMAN	P25398	RS12_HUMAN	RPS12	40S ribosomal protein S12			1	0	0	0	0	1	0	0	5030.04					4999.03			7018806	0	0	0	0	12086807	0	0	MS/MS	unmatched	unmatched	unmatched	unmatched	MS/MS	unmatched	unmatched	M:15.9949@AEEGIAAGGVM(1)D;					M:15.9949@AEEGIAAGGVM(1)D;
AEEQVNRSAGLAPD	n[42.0106]AEEQVNRSAGLAPD	M	C	2	15	14	749.86	2	0	N-term(42.0106)	sp|Q9NQE9|HINT3_HUMAN	Q9NQE9	HINT3_HUMAN	HINT3	Histidine triad nucleotide-binding protein 3			0	0	0	1	1	1	0	0	4890.58	4928.02	4950.12	4940.48	4915.29	4878.73	4936.9		3.90606e+06	2.45325e+06	5246946	4.19758e+06	3257614	4.64813e+06	2.70029e+06	0	MBR	MBR	MBR	MS/MS	MS/MS	MS/MS	MBR	unmatched
AENLLDGPPNPKRAKLSSP	n[42.0106]AENLLDGPPNPKRAKLSSP	M	G	2	20	19	682.704	3	0	N-term(42.0106)	sp|Q92793|CBP_HUMAN	Q92793	CBP_HUMAN	CREBBP	CREB-binding protein			0	0	0	0	0	1	0	0						6176.54			0	0	0	0	0	20880004	0	0	unmatched	unmatched	unmatched	unmatched	unmatched	MS/MS	unmatched	unmatched
AENREPRGAVEAELD	n[42.0106]AENREPRGAVEAELD	M	P	2	16	15	849.408	2	0	N-term(42.0106)	sp|O75817|POP7_HUMAN	O75817	POP7_HUMAN	POP7	Ribonuclease P protein subunit p20			1	0	0	1	1	0	1	0	4907.88	4926.43	4945.37	4934.25	4918.6	4897.35	4933.74	4943.48	31195590	34638652	45560844	58180372	18570512	27275248	19996596	20850586	MS/MS	MBR	MBR	MS/MS	MS/MS	MBR	MS/MS	MBR
AEPDYIEDDNPELIRPQK	n[42.0106]AEPDYIEDDNPELIRPQK	M	L	2	19	18	1092.53	2	0	N-term(42.0106)	sp|Q9H098|F107B_HUMAN	Q9H098	F107B_HUMAN	FAM107B	Protein FAM107B			2	0	0	0	0	1	0	0	6278.25				6280.6	6270.25			9778001	0	0	0	2.10573e+06	52265000	0	0	MS/MS	unmatched	unmatched	unmatched	MBR	MS/MS	unmatched	unmatched
AEPDYIEDDNPELIRPQK	n[42.0106]AEPDYIEDDNPELIRPQK	M	L	2	19	18	728.687	3	0	N-term(42.0106)	sp|Q9H098|F107B_HUMAN	Q9H098	F107B_HUMAN	FAM107B	Protein FAM107B			1	0	0	0	0	0	0	0	6278.25				6273.3	6268.95			7083604	0	0	0	2.64959e+06	37800084	0	0	MS/MS	unmatched	unmatched	unmatched	MBR	MBR	unmatched	unmatched
AEPSGSPVHVQLPQQAAP	n[42.0106]AEPSGSPVHVQLPQQAAP	M	V	2	19	18	927.971	2	0	N-term(42.0106)	sp|Q9UEW8|STK39_HUMAN	Q9UEW8	STK39_HUMAN	STK39	STE20/SPS1-related proline-alanine-rich protein kinase			1	0	0	0	1	1	0	0	6484.72					6473.21			10604297	0	0	0	0	20582566	0	0	MS/MS	unmatched	unmatched	unmatched	MS/MS	MS/MS	unmatched	unmatched
AESDWDTVTVLR	n[42.0106]AESDWDTVTVLR	M	K	2	13	12	717.349	2	0	N-term(42.0106)	sp|O60869|EDF1_HUMAN	O60869	EDF1_HUMAN	EDF1	Endothelial differentiation-related factor 1			1	0	0	0	0	2	0	0	7212.55					7188.51			22389382	0	0	0	0	107435368	0	0	MS/MS	unmatched	unmatched	unmatched	unmatched	MS/MS	unmatched	unmatched
AESDWDTVTVLRKKGP	n[42.0106]AESDWDTVTVLRKKGP	M	T	2	17	16	615.323	3	0	N-term(42.0106)	sp|O60869|EDF1_HUMAN	O60869	EDF1_HUMAN	EDF1	Endothelial differentiation-related factor 1			2	0	0	0	0	2	0	0	6350.35				6364.39	6339.96			30291442	0	0	0	2718927	83022240	0	0	MS/MS	unmatched	unmatched	unmatched	MBR	MS/MS	unmatched	unmatched
AESDWDTVTVLRKKGPTAA	n[42.0106]AESDWDTVTVLRKKGPTAA	M	Q	2	20	19	696.364	3	0	N-term(42.0106)	sp|O60869|EDF1_HUMAN	O60869	EDF1_HUMAN	EDF1	Endothelial differentiation-related factor 1			0	0	0	0	1	0	0	0	6366.93				6376.35	6348.72			1.28513e+06	0	0	0	7970192	3.17176e+06	0	0	MBR	unmatched	unmatched	unmatched	MS/MS	MBR	unmatched	unmatched
AETEERSLDNFFA	n[42.0106]AETEERSLDNFFA	M	K	2	14	13	785.855	2	0	N-term(42.0106)	sp|Q9UKY7|CDV3_HUMAN	Q9UKY7	CDV3_HUMAN	CDV3	Protein CDV3 homolog			0	0	0	0	0	2	0	0	7535.95				7553.73	7507.35			3.63146e+06	0	0	0	1.74022e+06	62422032	0	0	MBR	unmatched	unmatched	unmatched	MBR	MS/MS	unmatched	unmatched
AETEERSLDNFFAK	n[42.0106]AETEERSLDNFFAK	M	R	2	15	14	849.902	2	0	N-term(42.0106)	sp|Q9UKY7|CDV3_HUMAN	Q9UKY7	CDV3_HUMAN	CDV3	Protein CDV3 homolog			0	0	0	0	0	1	0	0						6911.9			0	0	0	0	0	16819174	0	0	unmatched	unmatched	unmatched	unmatched	unmatched	MS/MS	unmatched	unmatched
AETEERSLDNFFAKRD	n[42.0106]AETEERSLDNFFAKRD	M	K	2	17	16	657.313	3	0	N-term(42.0106)	sp|Q9UKY7|CDV3_HUMAN	Q9UKY7	CDV3_HUMAN	CDV3	Protein CDV3 homolog			1	0	0	0	1	1	0	0	6694.32				6692.04	6672.69			24254804	0	0	0	11765532	159529680	0	0	MS/MS	unmatched	unmatched	unmatched	MS/MS	MS/MS	unmatched	unmatched
AETVADTRRLIT	n[42.0106]AETVADTRRLIT	M	K	2	13	12	694.381	2	0	N-term(42.0106)	sp|O60493|SNX3_HUMAN	O60493	SNX3_HUMAN	SNX3	Sorting nexin-3			0	0	0	0	0	2	0	0	6054.57					6047.46			4925987	0	0	0	0	38831076	0	0	MBR	unmatched	unmatched	unmatched	unmatched	MS/MS	unmatched	unmatched
AETVADTRRLITKP	n[42.0106]AETVADTRRLITKP	M	Q	2	15	14	538.305	3	0	N-term(42.0106)	sp|O60493|SNX3_HUMAN	O60493	SNX3_HUMAN	SNX3	Sorting nexin-3			0	0	0	0	0	3	0	0	5930.05				5941.59	5930.99			34286372	0	0	0	25769232	553942340	0	0	MBR	unmatched	unmatched	unmatched	MBR	MS/MS	unmatched	unmatched
AETVADTRRLITKPQNLN	n[42.0106]AETVADTRRLITKPQNLN	M	D	2	19	18	694.715	3	0	N-term(42.0106)	sp|O60493|SNX3_HUMAN	O60493	SNX3_HUMAN	SNX3	Sorting nexin-3			0	0	0	0	0	1	0	0						6100.69			0	0	0	0	0	18222344	0	0	unmatched	unmatched	unmatched	unmatched	unmatched	MS/MS	unmatched	unmatched
AEVQVLVLD	n[42.0106]AEVQVLVLD	M	G	2	10	9	514.287	2	0	N-term(42.0106)	sp|P40429|RL13A_HUMAN	P40429	RL13A_HUMAN	RPL13A	60S ribosomal protein L13a			1	0	0	1	0	0	0	0	8161.31	8205.91		8214.29					36811288	27831928	0	21957428	0	0	0	0	MS/MS	MBR	unmatched	MS/MS	unmatched	unmatched	unmatched	unmatched
AEVQVLVLDGR	n[42.0106]AEVQVLVLDGR	M	G	2	12	11	620.848	2	0	N-term(42.0106)	sp|P40429|RL13A_HUMAN	P40429	RL13A_HUMAN	RPL13A	60S ribosomal protein L13a			0	1	0	0	0	0	0	0	7629.02	7685.9	7690.32	7687.67		7600.17	7690.41	7691.23	7.16296e+06	32101174	9269139	16081330	0	5.4754e+06	5776492	5.36294e+06	MBR	MS/MS	MBR	MBR	unmatched	MBR	MBR	MBR
AEVQVLVLDGRG	n[42.0106]AEVQVLVLDGRG	M	H	2	13	12	649.359	2	0	N-term(42.0106)	sp|P40429|RL13A_HUMAN	P40429	RL13A_HUMAN	RPL13A	60S ribosomal protein L13a			0	2	1	1	0	0	0	1	7572.7	7630.66	7637.51	7635.99	7597.14			7634.71	17739288	63082868	23205640	43351412	10854839	0	0	12493295	MBR	MS/MS	MS/MS	MS/MS	MBR	unmatched	unmatched	MS/MS
AEVQVLVLDGRGH	n[42.0106]AEVQVLVLDGRGH	M	L	2	14	13	717.889	2	0	N-term(42.0106)	sp|P40429|RL13A_HUMAN	P40429	RL13A_HUMAN	RPL13A	60S ribosomal protein L13a			0	0	1	1	1	0	0	0	7093.82	7122.13	7132.25	7124.62	7085.66	7070.2		7129.56	8666003	29048332	15310621	17284804	5505870	4.53279e+06	0	6.19183e+06	MBR	MBR	MS/MS	MS/MS	MS/MS	MBR	unmatched	MBR
AEVQVLVLDGRGHLLG	n[42.0106]AEVQVLVLDGRGHLLG	M	R	2	17	16	859.483	2	0	N-term(42.0106)	sp|P40429|RL13A_HUMAN	P40429	RL13A_HUMAN	RPL13A	60S ribosomal protein L13a			0	1	1	3	1	2	1	1	8397.17	8411.14	8409.82	8417.7	8384.58	8387.49	8414.79	8415.15	1.29629e+06	13622819	4.53172e+06	11959800	14611157	94087312	5713046	7673687	MBR	MS/MS	MS/MS	MS/MS	MS/MS	MS/MS	MS/MS	MS/MS
AEYSYVKSTKLVLK	n[42.0106]AEYSYVKSTKLVLK	M	G	2	15	14	557.65	3	0	N-term(42.0106)	sp|Q14331|FRG1_HUMAN	Q14331	FRG1_HUMAN	FRG1	Protein FRG1			0	0	0	0	1	0	0	0	6216.93				6230.59				3.26495e+06	0	0	0	6.53962e+06	0	0	0	MBR	unmatched	unmatched	unmatched	MS/MS	unmatched	unmatched	unmatched
AFANLRKVLIS	n[42.0106]AFANLRKVLIS	M	D	2	12	11	637.385	2	0	N-term(42.0106)	sp|O43175|SERA_HUMAN	O43175	SERA_HUMAN	PHGDH	D-3-phosphoglycerate dehydrogenase			0	0	0	0	1	2	0	0	8046.3				8068.86	8013.87			5546860	0	0	0	13292492	90750376	0	0	MBR	unmatched	unmatched	unmatched	MS/MS	MS/MS	unmatched	unmatched
AFANLRKVLISD	n[42.0106]AFANLRKVLISD	M	S	2	13	12	694.898	2	0	N-term(42.0106)	sp|O43175|SERA_HUMAN	O43175	SERA_HUMAN	PHGDH	D-3-phosphoglycerate dehydrogenase			1	0	0	1	1	0	0	1	8046.3		8103.28	8107.35	8066.17	8013.87	8102.13	8102.94	9706611	0	3.945e+06	5804842	5.98401e+06	13704354	3.87248e+06	6.91837e+06	MS/MS	unmatched	MBR	MS/MS	MS/MS	MBR	MBR	MS/MS
AFANLRKVLISDSLD	n[42.0106]AFANLRKVLISDSLD	M	P	2	16	15	852.47	2	0	N-term(42.0106)	sp|O43175|SERA_HUMAN	O43175	SERA_HUMAN	PHGDH	D-3-phosphoglycerate dehydrogenase			1	1	2	1	1	1	1	1	8574.44	8579.82	8579.31	8589.42	8564.55	8568.73	8586.06	8586.25	43685832	14957939	28177318	24494858	39823020	68014280	25734074	44621788	MS/MS	MS/MS	MS/MS	MS/MS	MS/MS	MS/MS	MS/MS	MS/MS
AFKDTGK	n[42.0106]AFKDTGK	M	T	2	8	7	404.714	2	0	N-term(42.0106)	sp|P60866|RS20_HUMAN	P60866	RS20_HUMAN	RPS20	40S ribosomal protein S20			0	0	0	1	0	0	0	0				2493.74					0	0	0	4921825	0	0	0	0	unmatched	unmatched	unmatched	MS/MS	unmatched	unmatched	unmatched	unmatched
AFKDTGKTPVE	n[42.0106]AFKDTGKTPVE	M	P	2	12	11	617.819	2	0	N-term(42.0106)	sp|P60866|RS20_HUMAN	P60866	RS20_HUMAN	RPS20	40S ribosomal protein S20			1	1	0	0	1	1	0	0	4687.05	4709.91	4724.86	4716.31	4700.5	4676.73	4719.88	4722.96	5.762e+06	18802794	8576540	13177937	2.67025e+06	8409374	2.8434e+06	1.86482e+06	MS/MS	MS/MS	MBR	MBR	MS/MS	MS/MS	MBR	MBR
AFQKAVKGTILVGGG	n[42.0106]AFQKAVKGTILVGGG	M	A	2	16	15	744.433	2	0	N-term(42.0106)	sp|P43304|GPDM_HUMAN	P43304	GPDM_HUMAN	GPD2	Glycerol-3-phosphate dehydrogenase, mitochondrial			1	0	0	1	1	0	1	1	6910.53		6939.81	6933.09	6900.02	6888.73	6931.89	6940.48	5.91241e+06	0	10764143	7.35695e+06	5595122	8272800	8671027	14153664	MS/MS	unmatched	MBR	MS/MS	MS/MS	MBR	MS/MS	MS/MS
AFQKAVKGTILVGGGA	n[42.0106]AFQKAVKGTILVGGGA	M	L	2	17	16	779.951	2	0	N-term(42.0106)	sp|P43304|GPDM_HUMAN	P43304	GPDM_HUMAN	GPD2	Glycerol-3-phosphate dehydrogenase, mitochondrial			1	1	1	1	1	0	1	1	6967.13	6993.92	7001.11	6995.02	6958.89	6947.3	6990.46	6999.11	25089600	32089214	35447152	26584056	30758236	41363912	27796192	48777548	MS/MS	MS/MS	MS/MS	MS/MS	MS/MS	MBR	MS/MS	MS/MS
AFQKAVKGTILVGGGAL	n[42.0106]AFQKAVKGTILVGGGAL	M	A	2	18	17	836.493	2	0	N-term(42.0106)	sp|P43304|GPDM_HUMAN	P43304	GPDM_HUMAN	GPD2	Glycerol-3-phosphate dehydrogenase, mitochondrial			0	0	0	0	0	1	0	1	7769.71		7824.33		7787.4	7744.32	7823.04	7824	4649599	0	5669161	0	4531758	10944672	3598116	8636030	MBR	unmatched	MBR	unmatched	MBR	MS/MS	MBR	MS/MS
AGALVRKAADY	n[42.0106]AGALVRKAADY	M	V	2	12	11	588.822	2	0	N-term(42.0106)	sp|Q9Y5U8|MPC1_HUMAN	Q9Y5U8	MPC1_HUMAN	MPC1	Mitochondrial pyruvate carrier 1			1	0	0	1	0	0	0	0	5891.29		5935.47	5920.78			5924.48		3.76712e+06	0	3400380	5.94833e+06	0	0	1.22662e+06	0	MS/MS	unmatched	MBR	MS/MS	unmatched	unmatched	MBR	unmatched
AGALVRKAADYVRSKD	n[42.0106]AGALVRKAADYVRSKD	M	F	2	17	16	587.992	3	0	N-term(42.0106)	sp|Q9Y5U8|MPC1_HUMAN	Q9Y5U8	MPC1_HUMAN	MPC1	Mitochondrial pyruvate carrier 1			1	0	1	1	0	0	1	2	6789.29	6830.11	6796.98	6787.42		6758.16	6809.27	6808.21	12130017	14447879	25522792	17459078	0	4.74471e+06	11158785	8840984	MS/MS	MBR	MS/MS	MS/MS	unmatched	MBR	MS/MS	MS/MS
AGEKVEKPD	n[42.0106]AGEKVEKPD	M	T	2	10	9	507.759	2	0	N-term(42.0106)	sp|Q02878|RL6_HUMAN	Q02878	RL6_HUMAN	RPL6	60S ribosomal protein L6			1	1	1	1	1	1	0	1	2710.53	2722.77	2759.86	2751.92	2788.81	2709		2749.46	3.27603e+06	14394431	8661545	6963604	1.92135e+06	2527757	0	2.05097e+06	MS/MS	MS/MS	MS/MS	MS/MS	MS/MS	MS/MS	unmatched	MS/MS
AGKQAVSASGKW	n[42.0106]AGKQAVSASGKW	M	L	2	13	12	616.325	2	0	N-term(42.0106)	sp|P14927|QCR7_HUMAN	P14927	QCR7_HUMAN	UQCRB	Cytochrome b-c1 complex subunit 7			0	0	0	1	1	0	1	0	4670.97	4687.74	4704.05	4691.09	4679.83	4661.51	4699.32	4698.93	1.01935e+06	4.19986e+06	2.88355e+06	3331716	1.05772e+06	901046	2.21068e+06	1512547	MBR	MBR	MBR	MS/MS	MS/MS	MBR	MS/MS	MBR
AGKQAVSASGKWL	n[42.0106]AGKQAVSASGKWL	M	D	2	14	13	672.867	2	0	N-term(42.0106)	sp|P14927|QCR7_HUMAN	P14927	QCR7_HUMAN	UQCRB	Cytochrome b-c1 complex subunit 7			0	1	0	1	1	0	1	1	5859.48	5889.68	5905.23	5889.84	5859.73		5893.67	5891.73	4.27129e+06	10519475	10887375	16270830	3.0751e+06	0	8397905	7392671	MBR	MS/MS	MBR	MS/MS	MS/MS	unmatched	MS/MS	MS/MS
AGKQAVSASGKWLD	n[42.0106]AGKQAVSASGKWLD	M	G	2	15	14	730.381	2	0	N-term(42.0106)	sp|P14927|QCR7_HUMAN	P14927	QCR7_HUMAN	UQCRB	Cytochrome b-c1 complex subunit 7			2	2	2	2	2	3	3	2	5543.96	5566.97	5589.24	5572.33	5547.81	5531.46	5574.6	5581.12	148125248	301988864	238934576	254420272	115379648	117507512	174667120	144402944	MS/MS	MS/MS	MS/MS	MS/MS	MS/MS	MS/MS	MS/MS	MS/MS
AGKQAVSASGKWLDG	n[42.0106]AGKQAVSASGKWLDG	M	I	2	16	15	758.891	2	0	N-term(42.0106)	sp|P14927|QCR7_HUMAN	P14927	QCR7_HUMAN	UQCRB	Cytochrome b-c1 complex subunit 7			1	1	1	2	1	0	1	2	5637.86	5661.15	5683.94	5662.91	5641.28		5667.73	5673.53	12587380	34486108	27626996	40487588	12798357	0	22172206	20479052	MS/MS	MS/MS	MS/MS	MS/MS	MS/MS	unmatched	MS/MS	MS/MS
AGLTVRD	n[42.0106]AGLTVRD	M	P	2	8	7	387.211	2	0	N-term(42.0106)	sp|P33240|CSTF2_HUMAN	P33240	CSTF2_HUMAN	CSTF2	Cleavage stimulation factor subunit 2			1	0	0	1	0	1	0	1	4640.54	4678.08	4699.27	4686.42	4665.57	4624.72	4691.26	4695.74	31083746	31129442	36354676	65685248	35710268	43042220	25153074	46324612	MS/MS	MBR	MBR	MS/MS	MBR	MS/MS	MBR	MS/MS
AGQAFRK	n[42.0106]AGQAFRK	M	F	2	8	7	410.227	2	0	N-term(42.0106)	sp|P61604|CH10_HUMAN	P61604	CH10_HUMAN	HSPE1	10 kDa heat shock protein, mitochondrial			1	0	0	0	0	1	0	0	3051.28					3045.06			3824471	0	0	0	0	7799689	0	0	MS/MS	unmatched	unmatched	unmatched	unmatched	MS/MS	unmatched	unmatched
AGQAFRKF	n[42.0106]AGQAFRKF	M	L	2	9	8	483.761	2	0	N-term(42.0106)	sp|P61604|CH10_HUMAN	P61604	CH10_HUMAN	HSPE1	10 kDa heat shock protein, mitochondrial			1	0	0	0	0	2	0	0	5423.01				5430.22	5414.7			16972096	0	0	0	3141436	35807268	0	0	MS/MS	unmatched	unmatched	unmatched	MBR	MS/MS	unmatched	unmatched
AGQAFRKFL	n[42.0106]AGQAFRKFL	M	P	2	10	9	540.303	2	0	N-term(42.0106)	sp|P61604|CH10_HUMAN	P61604	CH10_HUMAN	HSPE1	10 kDa heat shock protein, mitochondrial			1	0	0	0	0	1	0	0	7129.11					7103.94			27495830	0	0	0	0	53430692	0	0	MS/MS	unmatched	unmatched	unmatched	unmatched	MS/MS	unmatched	unmatched
AGQAFRKFLPL	n[42.0106]AGQAFRKFLPL	M	F	2	12	11	645.372	2	0	N-term(42.0106)	sp|P61604|CH10_HUMAN	P61604	CH10_HUMAN	HSPE1	10 kDa heat shock protein, mitochondrial			0	0	0	0	1	0	0	0					8344.25	8336.67			0	0	0	0	6.71556e+06	12330285	0	0	unmatched	unmatched	unmatched	unmatched	MS/MS	MBR	unmatched	unmatched
AGQAFRKFLPLFD	n[42.0106]AGQAFRKFLPLFD	M	R	2	14	13	776.419	2	0	N-term(42.0106)	sp|P61604|CH10_HUMAN	P61604	CH10_HUMAN	HSPE1	10 kDa heat shock protein, mitochondrial			1	0	0	0	1	2	0	0	8984.09				8975.96	8980.95			36931020	0	0	0	26479264	180782992	0	0	MS/MS	unmatched	unmatched	unmatched	MS/MS	MS/MS	unmatched	unmatched
AGRKLALKTID	n[42.0106]AGRKLALKTID	M	W	2	12	11	614.375	2	0	N-term(42.0106)	sp|O75947|ATP5H_HUMAN	O75947	ATP5H_HUMAN	ATP5PD	ATP synthase subunit d, mitochondrial			2	2	3	2	2	2	2	2	5181.67	5183.73	5191.6	5164.65	5185.53	5166.45	5183.83	5179.7	43508356	52317436	55833824	74583240	29107894	56847780	43603164	54958480	MS/MS	MS/MS	MS/MS	MS/MS	MS/MS	MS/MS	MS/MS	MS/MS
AGRKLALKTID	n[42.0106]AGRKLALKTID	M	W	2	12	11	409.919	3	0	N-term(42.0106)	sp|O75947|ATP5H_HUMAN	O75947	ATP5H_HUMAN	ATP5PD	ATP synthase subunit d, mitochondrial			2	1	2	2	2	2	2	2	5183.16	5185	5191.6	5164.65	5185.53	5166.45	5183.83	5179.7	136122176	112494960	179510720	225826560	124058568	167850736	125600184	160679120	MS/MS	MS/MS	MS/MS	MS/MS	MS/MS	MS/MS	MS/MS	MS/MS
AGRKLALKTIDW	n[42.0106]AGRKLALKTIDW	M	V	2	13	12	707.414	2	0	N-term(42.0106)	sp|O75947|ATP5H_HUMAN	O75947	ATP5H_HUMAN	ATP5PD	ATP synthase subunit d, mitochondrial			0	0	0	1	0	0	0	0			6683.45	6672.77					0	0	12029068	8642505	0	0	0	0	unmatched	unmatched	MBR	MS/MS	unmatched	unmatched	unmatched	unmatched
AGRKLALKTIDW	n[42.0106]AGRKLALKTIDW	M	V	2	13	12	471.945	3	0	N-term(42.0106)	sp|O75947|ATP5H_HUMAN	O75947	ATP5H_HUMAN	ATP5PD	ATP synthase subunit d, mitochondrial			1	2	1	1	1	1	0	1	6664.47	6692.32	6681.93	6672.46	6673.08	6642.95	6680.49	6683.9	41821448	55915412	95805016	69912056	7.02796e+06	24499668	7157474	8391391	MS/MS	MS/MS	MS/MS	MS/MS	MS/MS	MS/MS	MBR	MS/MS
AGRKLALKTIDWVA	n[42.0106]AGRKLALKTIDWVA	M	F	2	15	14	792.467	2	0	N-term(42.0106)	sp|O75947|ATP5H_HUMAN	O75947	ATP5H_HUMAN	ATP5PD	ATP synthase subunit d, mitochondrial			0	0	0	0	0	1	0	0	7083.19	7111.57	7106.62	7099.51	7087.07	7053.06		7112.72	7.78766e+06	10670721	3.61468e+06	8851714	18930738	50872164	0	2.28856e+06	MBR	MBR	MBR	MBR	MBR	MS/MS	unmatched	MBR
AGRKLALKTIDWVA	n[42.0106]AGRKLALKTIDWVA	M	F	2	15	14	528.647	3	0	N-term(42.0106)	sp|O75947|ATP5H_HUMAN	O75947	ATP5H_HUMAN	ATP5PD	ATP synthase subunit d, mitochondrial			1	1	1	2	2	2	1	1	7083.19	7111.57	7106.62	7100.68	7088.57	7051.5	7104.7	7108.58	45921924	56279436	35245160	66555468	103777616	165787808	22407036	19852856	MS/MS	MS/MS	MS/MS	MS/MS	MS/MS	MS/MS	MS/MS	MS/MS
AGRKLALKTIDWVAF	n[42.0106]AGRKLALKTIDWVAF	M	A	2	16	15	866.001	2	0	N-term(42.0106)	sp|O75947|ATP5H_HUMAN	O75947	ATP5H_HUMAN	ATP5PD	ATP synthase subunit d, mitochondrial			0	0	0	1	1	1	0	0	8113.24	8160.34	8149.26	8158.89	8136.92	8078.51			3866041	3.43432e+06	3120921	4.73664e+06	12745088	43371500	0	0	MBR	MBR	MBR	MS/MS	MS/MS	MS/MS	unmatched	unmatched
AGRKLALKTIDWVAF	n[42.0106]AGRKLALKTIDWVAF	M	A	2	16	15	577.67	3	0	N-term(42.0106)	sp|O75947|ATP5H_HUMAN	O75947	ATP5H_HUMAN	ATP5PD	ATP synthase subunit d, mitochondrial			2	1	1	2	2	3	1	1	8114.78	8161.9	8155.67	8158.89	8136.92	8078.51	8154.48	8158.38	35489708	52265640	31099846	47137704	90713216	244616128	17752294	21831316	MS/MS	MS/MS	MS/MS	MS/MS	MS/MS	MS/MS	MS/MS	MS/MS
AGRKLALKTIDWVAFA	n[42.0106]AGRKLALKTIDWVAFA	M	E	2	17	16	601.349	3	0	N-term(42.0106)	sp|O75947|ATP5H_HUMAN	O75947	ATP5H_HUMAN	ATP5PD	ATP synthase subunit d, mitochondrial			1	0	0	0	1	1	0	0	8199.09			8242.47	8219.17	8166.66	8235.37	8239.45	8302819	0	0	6.70498e+06	10766220	25225528	5057584	4294444	MS/MS	unmatched	unmatched	MBR	MS/MS	MS/MS	MBR	MBR
AGRKLALKTIDWVAFAE	n[42.0106]AGRKLALKTIDWVAFAE	M	I	2	18	17	644.363	3	0	N-term(42.0106)	sp|O75947|ATP5H_HUMAN	O75947	ATP5H_HUMAN	ATP5PD	ATP synthase subunit d, mitochondrial			1	1	0	1	0	0	0	1	8107.19	8157.26	8147.67	8154.3	8129.76	8072.41	8148.24	8150.68	14045408	17329302	9260065	20482510	2.29884e+06	7861596	6376319	9589663	MS/MS	MS/MS	MBR	MS/MS	MBR	MBR	MBR	MS/MS
AGSRLETVG	n[42.0106]AGSRLETVG	M	S	2	10	9	466.246	2	0	N-term(42.0106)	sp|Q9Y3D9|RT23_HUMAN	Q9Y3D9	RT23_HUMAN	MRPS23	28S ribosomal protein S23, mitochondrial			0	0	0	0	1	1	0	1	4597.76	4633.59	4655.25	4643.57	4619.96	4583.64	4648.03	4652.34	6090178	14807630	13032842	15127136	5.14224e+06	5766289	6784292	6.04572e+06	MBR	MBR	MBR	MBR	MS/MS	MS/MS	MBR	MS/MS
AGSRLETVGSIFSRTRD	n[42.0106]AGSRLETVGSIFSRTRD	M	L	2	18	17	631.997	3	0	N-term(42.0106)	sp|Q9Y3D9|RT23_HUMAN	Q9Y3D9	RT23_HUMAN	MRPS23	28S ribosomal protein S23, mitochondrial			1	1	1	1	0	1	1	1	6796.5	6818.41	6816.71	6808.04	6793.27	6774.99	6810.69	6816.48	34588872	77050752	63650204	35710476	19963014	20365776	30405950	21235082	MS/MS	MS/MS	MS/MS	MS/MS	MBR	MS/MS	MS/MS	MS/MS
AGSVADSDAVVKLDDGHLN	n[42.0106]AGSVADSDAVVKLDDGHLN	M	N	2	20	19	962.966	2	0	N-term(42.0106)	sp|Q3ZCW2|LEGL_HUMAN	Q3ZCW2	LEGL_HUMAN	LGALSL	Galectin-related protein			0	0	0	0	0	1	0	0						6328.37			0	0	0	0	0	14329581	0	0	unmatched	unmatched	unmatched	unmatched	unmatched	MS/MS	unmatched	unmatched
AGSVADSDAVVKLDDGHLNN	n[42.0106]AGSVADSDAVVKLDDGHLNN	M	S	2	21	20	1019.99	2	0	N-term(42.0106)	sp|Q3ZCW2|LEGL_HUMAN	Q3ZCW2	LEGL_HUMAN	LGALSL	Galectin-related protein			0	0	0	0	0	1	0	0						6173.73			0	0	0	0	0	11391718	0	0	unmatched	unmatched	unmatched	unmatched	unmatched	MS/MS	unmatched	unmatched
AGVEEVAASGSHLNGDLD	n[42.0106]AGVEEVAASGSHLNGDLD	M	P	2	19	18	891.911	2	0	N-term(42.0106)	sp|P50579|MAP2_HUMAN	P50579	MAP2_HUMAN	METAP2	Methionine aminopeptidase 2			1	0	0	0	0	1	0	0	6466.94					6450.53			7316404	0	0	0	0	5987500	0	0	MS/MS	unmatched	unmatched	unmatched	unmatched	MS/MS	unmatched	unmatched
AGVLKKTT	n[42.0106]AGVLKKTT	M	G	2	9	8	430.266	2	0	N-term(42.0106)	sp|Q16718|NDUA5_HUMAN	Q16718	NDUA5_HUMAN	NDUFA5	NADH dehydrogenase [ubiquinone] 1 alpha subcomplex subunit 5			0	0	0	0	0	1	0	0									0	0	0	0	0	0	0	0	unmatched	unmatched	unmatched	unmatched	unmatched	MS/MS	unmatched	unmatched
AGVLKKTTGLVG	n[42.0106]AGVLKKTTGLVG	M	L	2	13	12	593.364	2	0	N-term(42.0106)	sp|Q16718|NDUA5_HUMAN	Q16718	NDUA5_HUMAN	NDUFA5	NADH dehydrogenase [ubiquinone] 1 alpha subcomplex subunit 5			1	1	0	1	2	2	1	1	6355.81	6382.42	6391.77	6381.91	6357.67	6348.72	6387.03	6387.54	19423136	19613422	23310138	19674048	40349436	91864696	22016944	28782154	MS/MS	MS/MS	MBR	MS/MS	MS/MS	MS/MS	MS/MS	MS/MS
AGWNAYIDNL	n[42.0106]AGWNAYIDNL	M	M	2	11	10	1178.55	1	0	N-term(42.0106)	sp|P07737|PROF1_HUMAN	P07737	PROF1_HUMAN	PFN1	Profilin-1		P02584	1	0	0	0	2	5	0	0	8545.63				8535.87	8545.91			16052553	0	0	0	136458736	1941379330	0	0	MS/MS	unmatched	unmatched	unmatched	MS/MS	MS/MS	unmatched	unmatched
AGWNAYIDNL	n[42.0106]AGWNAYIDNL	M	M	2	11	10	589.778	2	0	N-term(42.0106)	sp|P07737|PROF1_HUMAN	P07737	PROF1_HUMAN	PFN1	Profilin-1		P02584	2	0	0	0	4	9	1	1	8547.18				8535.87	8545.91	8562.79	8562.84	84954008	0	0	0	808950270	6259137500	8550739	6913016	MS/MS	unmatched	unmatched	unmatched	MS/MS	MS/MS	MS/MS	MS/MS
AGWQSYVDNL	n[42.0106]AGWQSYVDNL	M	M	2	11	10	597.775	2	0	N-term(42.0106)	sp|P35080|PROF2_HUMAN	P35080	PROF2_HUMAN	PFN2	Profilin-2			0	0	0	0	0	1	0	0						8314.85			0	0	0	0	0	28174846	0	0	unmatched	unmatched	unmatched	unmatched	unmatched	MS/MS	unmatched	unmatched
AKAAAIGIDLG	n[42.0106]AKAAAIGIDLG	M	T	2	12	11	521.301	2	0	N-term(42.0106)	sp|P0DMV8|HS71A_HUMAN	P0DMV8	HS71A_HUMAN	HSPA1A	Heat shock 70 kDa protein 1A	HSPA1B	sp|P0DMV9|HS71B_HUMAN	0	0	0	0	0	1	0	0						6803.89			0	0	0	0	0	35605108	0	0	unmatched	unmatched	unmatched	unmatched	unmatched	MS/MS	unmatched	unmatched
AKAAAIGIDLGTTYS	n[42.0106]AKAAAIGIDLGTTYS	M	C	2	16	15	747.396	2	0	N-term(42.0106)	sp|P0DMV8|HS71A_HUMAN	P0DMV8	HS71A_HUMAN	HSPA1A	Heat shock 70 kDa protein 1A	HSPA1B	sp|P0DMV9|HS71B_HUMAN	0	0	0	0	0	1	0	0						7093.4			0	0	0	0	0	24010640	0	0	unmatched	unmatched	unmatched	unmatched	unmatched	MS/MS	unmatched	unmatched
AKFMTPVIQD	n[42.0106]AKFM[15.9949]TPVIQD	M	N	2	11	10	604.305	2	0	N-term(42.0106),4M(15.9949)	sp|O15371|EIF3D_HUMAN	O15371	EIF3D_HUMAN	EIF3D	Eukaryotic translation initiation factor 3 subunit D			0	0	0	1	0	0	0	1	6165.4	6203.45	6219.45	6208.6	6180.47		6211.72	6209.94	4.18439e+06	6.84769e+06	12007318	6756556	3.66982e+06	0	10847059	13086824	MBR	MBR	MBR	MS/MS	MBR	unmatched	MBR	MS/MS				M:15.9949@AKFM(1)TPVIQD;				M:15.9949@AKFM(1)TPVIQD;
AKIAKTHEDIEAQIREIQG	n[42.0106]AKIAKTHEDIEAQIREIQG	M	K	2	20	19	731.394	3	0	N-term(42.0106)	sp|O75533|SF3B1_HUMAN	O75533	SF3B1_HUMAN	SF3B1	Splicing factor 3B subunit 1			1	0	0	0	0	0	0	0	6221.42								12881485	0	0	0	0	0	0	0	MS/MS	unmatched	unmatched	unmatched	unmatched	unmatched	unmatched	unmatched
AKKTYDLLFKL	n[42.0106]AKKTYDLLFKL	M	L	2	12	11	691.408	2	0	N-term(42.0106)	sp|P61026|RAB10_HUMAN	P61026	RAB10_HUMAN	RAB10	Ras-related protein Rab-10			0	1	0	0	0	0	1	0									0	0	0	0	0	0	0	0	unmatched	MS/MS	unmatched	unmatched	unmatched	unmatched	MS/MS	unmatched
AKWGEGD	n[42.0106]AKWGEGD	M	P	2	8	7	804.352	1	0	N-term(42.0106)	sp|O95433|AHSA1_HUMAN	O95433	AHSA1_HUMAN	AHSA1	Activator of 90 kDa heat shock protein ATPase homolog 1			0	0	0	0	0	1	0	0						3890.24			0	0	0	0	0	6320526	0	0	unmatched	unmatched	unmatched	unmatched	unmatched	MS/MS	unmatched	unmatched
AKWGEGDPRWIVE	n[42.0106]AKWGEGDPRWIVE	M	E	2	14	13	792.894	2	0	N-term(42.0106)	sp|O95433|AHSA1_HUMAN	O95433	AHSA1_HUMAN	AHSA1	Activator of 90 kDa heat shock protein ATPase homolog 1			0	0	0	0	0	1	0	0						6990.75			0	0	0	0	0	37102512	0	0	unmatched	unmatched	unmatched	unmatched	unmatched	MS/MS	unmatched	unmatched
AKWGEGDPRWIVEE	n[42.0106]AKWGEGDPRWIVEE	M	R	2	15	14	857.415	2	0	N-term(42.0106)	sp|O95433|AHSA1_HUMAN	O95433	AHSA1_HUMAN	AHSA1	Activator of 90 kDa heat shock protein ATPase homolog 1			1	0	0	0	0	2	0	0	6973.02				6975.1	6951.81			22896542	0	0	0	5302158	140764736	0	0	MS/MS	unmatched	unmatched	unmatched	MBR	MS/MS	unmatched	unmatched
AKWGEGDPRWIVEERAD	n[42.0106]AKWGEGDPRWIVEERAD	M	A	2	18	17	686.001	3	0	N-term(42.0106)	sp|O95433|AHSA1_HUMAN	O95433	AHSA1_HUMAN	AHSA1	Activator of 90 kDa heat shock protein ATPase homolog 1			0	0	0	0	0	2	0	0	6570.21					6545.57			8845592	0	0	0	0	46943708	0	0	MBR	unmatched	unmatched	unmatched	unmatched	MS/MS	unmatched	unmatched
AKWGEGDPRWIVEERADA	n[42.0106]AKWGEGDPRWIVEERADA	M	T	2	19	18	709.68	3	0	N-term(42.0106)	sp|O95433|AHSA1_HUMAN	O95433	AHSA1_HUMAN	AHSA1	Activator of 90 kDa heat shock protein ATPase homolog 1			0	0	0	0	0	2	0	0						6613.37			0	0	0	0	0	53788148	0	0	unmatched	unmatched	unmatched	unmatched	unmatched	MS/MS	unmatched	unmatched
AKWGEGDPRWIVEERADATN	n[42.0106]AKWGEGDPRWIVEERADATN	M	V	2	21	20	781.377	3	0	N-term(42.0106)	sp|O95433|AHSA1_HUMAN	O95433	AHSA1_HUMAN	AHSA1	Activator of 90 kDa heat shock protein ATPase homolog 1			1	0	0	0	0	2	0	0	6541.96				6543.83	6522.08			125225880	0	0	0	45917632	383647936	0	0	MS/MS	unmatched	unmatched	unmatched	MBR	MS/MS	unmatched	unmatched
AKYLAQIIVMG	n[42.0106]AKYLAQIIVM[15.9949]G	M	V	2	12	11	632.852	2	0	N-term(42.0106),10M(15.9949)	sp|Q9Y3D7|TIM16_HUMAN	Q9Y3D7	TIM16_HUMAN	PAM16	Mitochondrial import inner membrane translocase subunit TIM16			1	1	1	2	1	1	1	1	8650.65	8658.98	8660.58	8666.94	8641.6	8645.23	8663.34	8666.09	34898864	71104600	39339108	79520344	12432172	27836410	19419334	24172592	MS/MS	MS/MS	MS/MS	MS/MS	MS/MS	MS/MS	MS/MS	MS/MS	M:15.9949@AKYLAQIIVM(1)G;	M:15.9949@AKYLAQIIVM(1)G;	M:15.9949@AKYLAQIIVM(1)G;	M:15.9949@AKYLAQIIVM(1)G;	M:15.9949@AKYLAQIIVM(1)G;	M:15.9949@AKYLAQIIVM(1)G;	M:15.9949@AKYLAQIIVM(1)G;	M:15.9949@AKYLAQIIVM(1)G;
ALHVPKAPGFAQM	n[42.0106]ALHVPKAPGFAQM[15.9949]	M	L	2	14	13	712.871	2	0	N-term(42.0106),13M(15.9949)	sp|P50990|TCPQ_HUMAN	P50990	TCPQ_HUMAN	CCT8	T-complex protein 1 subunit theta			0	0	1	1	0	0	0	0	6330.52	6358.42	6370.19	6357.92	6333.92		6361.42		6.10133e+06	12686998	13372684	15213062	1.84002e+06	0	4.1068e+06	0	MBR	MBR	MS/MS	MS/MS	MBR	unmatched	MBR	unmatched			M:15.9949@ALHVPKAPGFAQM(1);	M:15.9949@ALHVPKAPGFAQM(1);
ALKRIHKELNDLARD	n[42.0106]ALKRIHKELNDLARD	M	P	2	16	15	612.015	3	0	N-term(42.0106)	sp|P62837|UB2D2_HUMAN	P62837	UB2D2_HUMAN	UBE2D2	Ubiquitin-conjugating enzyme E2 D2			0	0	0	0	0	3	0	0						6447.7			0	0	0	0	0	21375846	0	0	unmatched	unmatched	unmatched	unmatched	unmatched	MS/MS	unmatched	unmatched
ALKRINKELSDLARD	n[42.0106]ALKRINKELSDLARD	M	P	2	16	15	595.339	3	0	N-term(42.0106)	sp|P61077|UB2D3_HUMAN	P61077	UB2D3_HUMAN	UBE2D3	Ubiquitin-conjugating enzyme E2 D3			2	2	1	1	2	3	1	1	6912.09	6948.17	6921.19	6910.44	6945.59	6868.5	6923.7	6930.12	216738128	37872912	52895804	24898284	38370932	289343744	18287172	26854344	MS/MS	MS/MS	MS/MS	MS/MS	MS/MS	MS/MS	MS/MS	MS/MS
AMVSEFLKQ	n[42.0106]AMVSEFLKQ	M	A	2	10	9	547.781	2	0	N-term(42.0106)	sp|P04083|ANXA1_HUMAN	P04083	ANXA1_HUMAN	ANXA1	Annexin A1			0	0	0	0	0	2	0	0						7948.56			0	0	0	0	0	71160544	0	0	unmatched	unmatched	unmatched	unmatched	unmatched	MS/MS	unmatched	unmatched
AMVSEFLKQAW	n[42.0106]AMVSEFLKQAW	M	F	2	12	11	676.339	2	0	N-term(42.0106)	sp|P04083|ANXA1_HUMAN	P04083	ANXA1_HUMAN	ANXA1	Annexin A1			0	0	0	0	0	1	0	0						9369.91			0	0	0	0	0	18701036	0	0	unmatched	unmatched	unmatched	unmatched	unmatched	MS/MS	unmatched	unmatched
AMLRVQPEAQAKVDVFR	n[42.0106]AM[15.9949]LRVQPEAQAKVDVFR	M	E	2	18	17	672.695	3	0	N-term(42.0106),2M(15.9949)	sp|Q06323|PSME1_HUMAN	Q06323	PSME1_HUMAN	PSME1	Proteasome activator complex subunit 1			0	0	0	0	0	2	0	0						6331.15			0	0	0	0	0	12494780	0	0	unmatched	unmatched	unmatched	unmatched	unmatched	MS/MS	unmatched	unmatched						M:15.9949@AM(1)LRVQPEAQAKVDVFR;
AMVSEFLKQ	n[42.0106]AM[15.9949]VSEFLKQ	M	A	2	10	9	555.779	2	0	N-term(42.0106),2M(15.9949)	sp|P04083|ANXA1_HUMAN	P04083	ANXA1_HUMAN	ANXA1	Annexin A1			0	0	0	0	2	4	0	0					6737.91	6725.43			0	0	0	0	3635711	111774624	0	0	unmatched	unmatched	unmatched	unmatched	MS/MS	MS/MS	unmatched	unmatched					M:15.9949@AM(1)VSEFLKQ;	M:15.9949@AM(1)VSEFLKQ;
AMVSEFLKQAW	n[42.0106]AM[15.9949]VSEFLKQAW	M	F	2	12	11	684.337	2	0	N-term(42.0106),2M(15.9949)	sp|P04083|ANXA1_HUMAN	P04083	ANXA1_HUMAN	ANXA1	Annexin A1			0	0	0	0	2	2	0	0					8590.51	8598			0	0	0	0	18577592	71145976	0	0	unmatched	unmatched	unmatched	unmatched	MS/MS	MS/MS	unmatched	unmatched					M:15.9949@AM(1)VSEFLKQAW;	M:15.9949@AM(1)VSEFLKQAW;
ANLERTFIAIKPD	n[42.0106]ANLERTFIAIKPD	M	G	2	14	13	765.42	2	0	N-term(42.0106)	sp|P22392|NDKB_HUMAN	P22392	NDKB_HUMAN	NME2	Nucleoside diphosphate kinase B			1	0	1	0	1	2	1	1	7450.42	7494.87	7499.53	7499.72	7466.08	7426.5	7501.15	7501.88	70760168	10716337	4.63911e+06	3.83737e+06	10298065	106963168	4.31465e+06	3.21763e+06	MS/MS	MBR	MS/MS	MBR	MS/MS	MS/MS	MS/MS	MS/MS
AQEKMELDLEPDTSYGGTLR	n[42.0106]AQEKMELDLEPDTSYGGTLR	M	R	2	21	20	1148.04	2	0	N-term(42.0106)	sp|Q7Z309|F122B_HUMAN	Q7Z309	F122B_HUMAN	FAM122B	Protein FAM122B			0	0	0	0	0	1	0	0						6799.76			0	0	0	0	0	9209985	0	0	unmatched	unmatched	unmatched	unmatched	unmatched	MS/MS	unmatched	unmatched
AQEKMELDLEPDTSYGGTLR	n[42.0106]AQEKM[15.9949]ELDLEPDTSYGGTLR	M	R	2	21	20	771.03	3	0	N-term(42.0106),5M(15.9949)	sp|Q7Z309|F122B_HUMAN	Q7Z309	F122B_HUMAN	FAM122B	Protein FAM122B			0	0	0	0	0	1	0	0	6215.36					6204.5			2.09656e+06	0	0	0	0	12022886	0	0	MBR	unmatched	unmatched	unmatched	unmatched	MS/MS	unmatched	unmatched						M:15.9949@AQEKM(1)ELDLEPDTSYGGTLR;
AQFVRNLVE	n[42.0106]AQFVRNLVE	M	K	2	10	9	559.304	2	0	N-term(42.0106)	sp|O75964|ATP5L_HUMAN	O75964	ATP5L_HUMAN	ATP5MG	ATP synthase subunit g, mitochondrial			0	0	0	0	0	1	0	0	7959.93		8023.58		7956.18	7931.21	8021.67	8022.05	5.25174e+06	0	1.371e+06	0	35837256	30418086	3.70192e+06	7.21518e+06	MBR	unmatched	MBR	unmatched	MBR	MS/MS	MBR	MBR
AQFVRNLVEKTP	n[42.0106]AQFVRNLVEKTP	M	A	2	13	12	722.401	2	0	N-term(42.0106)	sp|O75964|ATP5L_HUMAN	O75964	ATP5L_HUMAN	ATP5MG	ATP synthase subunit g, mitochondrial			2	0	0	0	0	1	0	0	7975.53					7945.51			28144288	0	0	0	0	61379524	0	0	MS/MS	unmatched	unmatched	unmatched	unmatched	MS/MS	unmatched	unmatched
AQFVRNLVEKTPA	n[42.0106]AQFVRNLVEKTPA	M	L	2	14	13	757.92	2	0	N-term(42.0106)	sp|O75964|ATP5L_HUMAN	O75964	ATP5L_HUMAN	ATP5MG	ATP synthase subunit g, mitochondrial			1	0	1	1	0	0	1	1	7900.92	7956.2	7958.01	7960.85	7916.63	7873.23		7958.88	13752165	14639545	7453652	18838808	2.09554e+06	4.92259e+06	0	7634159	MS/MS	MBR	MS/MS	MS/MS	MBR	MBR	MS/MS	MS/MS
AQFVRNLVEKTPALVN	n[42.0106]AQFVRNLVEKTPALVN	M	A	2	17	16	921.018	2	0	N-term(42.0106)	sp|O75964|ATP5L_HUMAN	O75964	ATP5L_HUMAN	ATP5MG	ATP synthase subunit g, mitochondrial			0	0	0	0	0	1	0	0					8651.12	8655.9	8673.94	8675.32	0	0	0	0	4.21006e+06	15951330	1.2194e+06	1.54485e+06	unmatched	unmatched	unmatched	unmatched	MBR	MS/MS	MBR	MBR
AQFVRNLVEKTPALVN	n[42.0106]AQFVRNLVEKTPALVN	M	A	2	17	16	614.347	3	0	N-term(42.0106)	sp|O75964|ATP5L_HUMAN	O75964	ATP5L_HUMAN	ATP5MG	ATP synthase subunit g, mitochondrial			0	0	0	0	0	1	0	0					8651.12	8653.22			0	0	0	0	5900229	19221770	0	0	unmatched	unmatched	unmatched	unmatched	MBR	MS/MS	unmatched	unmatched
AQFVRNLVEKTPALVNA	n[42.0106]AQFVRNLVEKTPALVNA	M	A	2	18	17	956.536	2	0	N-term(42.0106)	sp|O75964|ATP5L_HUMAN	O75964	ATP5L_HUMAN	ATP5MG	ATP synthase subunit g, mitochondrial			0	0	0	0	1	0	0	1					8802.12				0	0	0	0	1.93461e+06	0	0	0	unmatched	unmatched	unmatched	unmatched	MS/MS	unmatched	unmatched	MS/MS
AQFVRNLVEKTPALVNA	n[42.0106]AQFVRNLVEKTPALVNA	M	A	2	18	17	638.027	3	0	N-term(42.0106)	sp|O75964|ATP5L_HUMAN	O75964	ATP5L_HUMAN	ATP5MG	ATP synthase subunit g, mitochondrial			0	0	0	0	1	0	0	0					8802.12		8821.94	8823.59	0	0	0	0	6260563	0	5306017	4465168	unmatched	unmatched	unmatched	unmatched	MS/MS	unmatched	MBR	MBR
AQNLKDLAGRLPAG	n[42.0106]AQNLKDLAGRLPAG	M	P	2	15	14	733.41	2	0	N-term(42.0106)	sp|Q99623|PHB2_HUMAN	Q99623	PHB2_HUMAN	PHB2	Prohibitin-2			0	0	0	0	0	1	0	0		6927.23			6889.53	6884.28	6923.7	6935.9	0	7960777	0	0	4707983	9639223	3.76321e+06	3.63394e+06	unmatched	MBR	unmatched	unmatched	MBR	MS/MS	MBR	MBR
AQQAADKYLYVDKNFIN	n[42.0106]AQQAADKYLYVDKNFIN	M	N	2	18	17	1022.01	2	0	N-term(42.0106)	sp|P35579|MYH9_HUMAN	P35579	MYH9_HUMAN	MYH9	Myosin-9			0	0	0	0	0	1	0	0						7003.66			0	0	0	0	0	8.07396e+06	0	0	unmatched	unmatched	unmatched	unmatched	unmatched	MS/MS	unmatched	unmatched
AQQAADKYLYVDKNFIN	n[42.0106]AQQAADKYLYVDKNFIN	M	N	2	18	17	681.678	3	0	N-term(42.0106)	sp|P35579|MYH9_HUMAN	P35579	MYH9_HUMAN	MYH9	Myosin-9			0	0	0	0	0	1	0	0						7003.66			0	0	0	0	0	9649392	0	0	unmatched	unmatched	unmatched	unmatched	unmatched	MS/MS	unmatched	unmatched
ARARQEGSSPEPVEGLARD	n[42.0106]ARARQEGSSPEPVEGLARD	M	G	2	20	19	689.679	3	0	N-term(42.0106)	sp|Q9BXH1|BBC3_HUMAN	Q9BXH1	BBC3_HUMAN	BBC3	Bcl-2-binding component 3			1	0	0	1	1	1	1	1	4810.55	4812.24	4815.89	4792.66	4819.32	4787.81	4815.51	4801.41	11467349	15412441	15165210	19851866	3.72485e+06	10353514	4.68318e+06	6758291	MS/MS	MBR	MBR	MS/MS	MS/MS	MS/MS	MS/MS	MS/MS
ARNVVYPLYRLG	n[42.0106]ARNVVYPLYRLG	M	G	2	13	12	731.912	2	0	N-term(42.0106)	sp|Q16540|RM23_HUMAN	Q16540	RM23_HUMAN	MRPL23	39S ribosomal protein L23, mitochondrial			1	1	0	0	1	0	1	0	7193.53	7229.38	7235.76	7227.85	7190.41	7167.01	7227.99	7234.73	10972541	35288208	18279976	33396996	15163648	25363126	20335166	20009610	MS/MS	MS/MS	MBR	MBR	MS/MS	MBR	MS/MS	MBR
ARNVVYPLYRLGG	n[42.0106]ARNVVYPLYRLGG	M	P	2	14	13	760.423	2	0	N-term(42.0106)	sp|Q16540|RM23_HUMAN	Q16540	RM23_HUMAN	MRPL23	39S ribosomal protein L23, mitochondrial			0	0	1	1	0	0	2	1	7160	7194.84	7201.26	7194.73	7154.49	7133.65	7193.83	7199.92	8819375	18224436	14752859	17669974	7.73649e+06	6194998	12294778	8646728	MBR	MBR	MS/MS	MS/MS	MBR	MBR	MS/MS	MS/MS
ASAGVAAGRQA	n[42.0106]ASAGVAAGRQA	M	E	2	12	11	500.762	2	0	N-term(42.0106)	sp|Q9NWA0|MED9_HUMAN	Q9NWA0	MED9_HUMAN	MED9	Mediator of RNA polymerase II transcription subunit 9			0	0	0	0	1	0	0	0									0	0	0	0	0	0	0	0	unmatched	unmatched	unmatched	unmatched	MS/MS	unmatched	unmatched	unmatched
ASAGVAAGRQAE	n[42.0106]ASAGVAAGRQAE	M	D	2	13	12	565.283	2	0	N-term(42.0106)	sp|Q9NWA0|MED9_HUMAN	Q9NWA0	MED9_HUMAN	MED9	Mediator of RNA polymerase II transcription subunit 9			0	0	0	1	0	0	0	0				3669.12					0	0	0	1.06201e+06	0	0	0	0	unmatched	unmatched	unmatched	MS/MS	unmatched	unmatched	unmatched	unmatched
ASAGVAAGRQAED	n[42.0106]ASAGVAAGRQAED	M	V	2	14	13	622.797	2	0	N-term(42.0106)	sp|Q9NWA0|MED9_HUMAN	Q9NWA0	MED9_HUMAN	MED9	Mediator of RNA polymerase II transcription subunit 9			0	0	0	1	2	0	1	2	3673.86		3731.5	3714.05	3703.08	3667.09	3720.1	3731.25	1.09799e+06	0	2.68019e+06	3062490	1.06316e+06	1.08435e+06	1.13407e+06	1.33033e+06	MBR	unmatched	MBR	MS/MS	MS/MS	MBR	MS/MS	MS/MS
ASASGAMAKHEQILVLD	n[42.0106]ASASGAMAKHEQILVLD	M	P	2	18	17	891.956	2	0	N-term(42.0106)	sp|Q9P0L0|VAPA_HUMAN	Q9P0L0	VAPA_HUMAN	VAPA	Vesicle-associated membrane protein-associated protein A			2	0	1	0	1	2	1	1	6660.13		6692.64	6686.17	6652.85	6644.49	6685.91	6690.97	102788824	0	9084041	3896808	40092552	166558544	7.14093e+06	8693604	MS/MS	unmatched	MS/MS	MBR	MS/MS	MS/MS	MS/MS	MS/MS
ASASGAMAKHEQILVLD	n[42.0106]ASASGAMAKHEQILVLD	M	P	2	18	17	594.973	3	0	N-term(42.0106)	sp|Q9P0L0|VAPA_HUMAN	Q9P0L0	VAPA_HUMAN	VAPA	Vesicle-associated membrane protein-associated protein A			0	0	0	0	0	1	0	0	6661.45				6651.97	6644.49			21858934	0	0	0	11494613	35345788	0	0	MBR	unmatched	unmatched	unmatched	MBR	MS/MS	unmatched	unmatched
ASASGAMAKHEQILVLD	n[42.0106]ASASGAM[15.9949]AKHEQILVLD	M	P	2	18	17	899.954	2	0	N-term(42.0106),7M(15.9949)	sp|Q9P0L0|VAPA_HUMAN	Q9P0L0	VAPA_HUMAN	VAPA	Vesicle-associated membrane protein-associated protein A			2	2	2	2	2	2	2	2	6202.18	6234.06	6248.06	6235.31	6209.7	6185.06	6237.52	6239.03	128346264	160055600	148863840	130747808	92637664	176693440	98229160	96083280	MS/MS	MS/MS	MS/MS	MS/MS	MS/MS	MS/MS	MS/MS	MS/MS	M:15.9949@ASASGAM(1)AKHEQILVLD;	M:15.9949@ASASGAM(1)AKHEQILVLD;	M:15.9949@ASASGAM(1)AKHEQILVLD;	M:15.9949@ASASGAM(1)AKHEQILVLD;	M:15.9949@ASASGAM(1)AKHEQILVLD;	M:15.9949@ASASGAM(1)AKHEQILVLD;	M:15.9949@ASASGAM(1)AKHEQILVLD;	M:15.9949@ASASGAM(1)AKHEQILVLD;
ASASGAMAKHEQILVLD	n[42.0106]ASASGAM[15.9949]AKHEQILVLD	M	P	2	18	17	600.305	3	0	N-term(42.0106),7M(15.9949)	sp|Q9P0L0|VAPA_HUMAN	Q9P0L0	VAPA_HUMAN	VAPA	Vesicle-associated membrane protein-associated protein A			1	2	0	1	1	2	1	1	6202.18	6232.71	6243.42	6235.31	6208.59	6189.56	6238.99	6240.5	31675340	47089840	18631852	44762180	28612036	32344226	33243502	24914270	MS/MS	MS/MS	MBR	MS/MS	MS/MS	MS/MS	MS/MS	MS/MS	M:15.9949@ASASGAM(1)AKHEQILVLD;	M:15.9949@ASASGAM(1)AKHEQILVLD;		M:15.9949@ASASGAM(1)AKHEQILVLD;	M:15.9949@ASASGAM(1)AKHEQILVLD;	M:15.9949@ASASGAM(1)AKHEQILVLD;	M:15.9949@ASASGAM(1)AKHEQILVLD;	M:15.9949@ASASGAM(1)AKHEQILVLD;
ASGADSKGDDLSTAILKQKN	n[42.0106]ASGADSKGDDLSTAILKQKN	M	R	2	21	20	687.687	3	0	N-term(42.0106)	sp|P55072|TERA_HUMAN	P55072	TERA_HUMAN	VCP	Transitional endoplasmic reticulum ATPase			0	0	0	0	0	1	0	0					5511.09	5492.77			0	0	0	0	682472	31474746	0	0	unmatched	unmatched	unmatched	unmatched	MBR	MS/MS	unmatched	unmatched
ASGVAVSDGVIKVFND	n[42.0106]ASGVAVSDGVIKVFND	M	M	2	17	16	810.417	2	0	N-term(42.0106)	sp|P23528|COF1_HUMAN	P23528	COF1_HUMAN	CFL1	Cofilin-1			1	1	1	0	1	1	0	1	7649.82	7699.77	7704.18	7698.96	7657.42	7621.84	7699.23	7703.29	26849630	17851470	14347183	9570840	12854528	47210848	8601840	6.69051e+06	MS/MS	MBR	MS/MS	MBR	MS/MS	MS/MS	MBR	MS/MS
ASGVAVSDGVIKVFNDMKVR	n[42.0106]ASGVAVSDGVIKVFNDMKVR	M	K	2	21	20	712.049	3	0	N-term(42.0106)	sp|P23528|COF1_HUMAN	P23528	COF1_HUMAN	CFL1	Cofilin-1			1	0	0	0	0	0	0	0	8226.91								2.83211e+06	0	0	0	0	0	0	0	MS/MS	unmatched	unmatched	unmatched	unmatched	unmatched	unmatched	unmatched
ASGVAVSDGVIKVFNDMK	n[42.0106]ASGVAVSDGVIKVFNDM[15.9949]K	M	V	2	19	18	947.983	2	0	N-term(42.0106),17M(15.9949)	sp|P23528|COF1_HUMAN	P23528	COF1_HUMAN	CFL1	Cofilin-1			0	1	1	1	0	0	0	0	7284.96	7327.54	7330.39	7323.46			7325.05	7327.88	2177163	18592288	17152296	16385802	0	0	9848263	8453943	MBR	MS/MS	MS/MS	MS/MS	unmatched	unmatched	MBR	MBR		M:15.9949@ASGVAVSDGVIKVFNDM(1)K;	M:15.9949@ASGVAVSDGVIKVFNDM(1)K;	M:15.9949@ASGVAVSDGVIKVFNDM(1)K;
ASGVAVSDGVIKVFNDMKVR	n[42.0106]ASGVAVSDGVIKVFNDM[15.9949]KVR	M	K	2	21	20	717.381	3	0	N-term(42.0106),17M(15.9949)	sp|P23528|COF1_HUMAN	P23528	COF1_HUMAN	CFL1	Cofilin-1			1	0	0	0	0	0	0	0									0	0	0	0	0	0	0	0	MS/MS	unmatched	unmatched	unmatched	unmatched	unmatched	unmatched	unmatched	M:15.9949@ASGVAVSDGVIKVFNDM(1)KVR;
ASIWVGHRGTVRDYPD	n[42.0106]ASIWVGHRGTVRDYPD	M	F	2	17	16	624.311	3	0	N-term(42.0106)	sp|P12429|ANXA3_HUMAN	P12429	ANXA3_HUMAN	ANXA3	Annexin A3			1	0	0	0	0	1	0	0	5991.78					5990.26			5.68774e+06	0	0	0	0	11643724	0	0	MS/MS	unmatched	unmatched	unmatched	unmatched	MS/MS	unmatched	unmatched
ASKGLQDLKQQVE	n[42.0106]ASKGLQDLKQQVE	M	G	2	14	13	743.399	2	0	N-term(42.0106)	sp|Q15847|ADIRF_HUMAN	Q15847	ADIRF_HUMAN	ADIRF	Adipogenesis regulatory factor			0	0	0	0	0	2	0	0	5524.58					5514.36			1.86257e+06	0	0	0	0	25816120	0	0	MBR	unmatched	unmatched	unmatched	unmatched	MS/MS	unmatched	unmatched
ASKGLQDLKQQVEG	n[42.0106]ASKGLQDLKQQVEG	M	T	2	15	14	771.91	2	0	N-term(42.0106)	sp|Q15847|ADIRF_HUMAN	Q15847	ADIRF_HUMAN	ADIRF	Adipogenesis regulatory factor			1	0	0	0	1	2	0	0	5749.52				5751.84	5738.24			13140759	0	0	0	7707329	106908808	0	0	MS/MS	unmatched	unmatched	unmatched	MS/MS	MS/MS	unmatched	unmatched
ASKGLQDLKQQVEGTA	n[42.0106]ASKGLQDLKQQVEGTA	M	Q	2	17	16	857.952	2	0	N-term(42.0106)	sp|Q15847|ADIRF_HUMAN	Q15847	ADIRF_HUMAN	ADIRF	Adipogenesis regulatory factor			1	0	0	0	1	1	0	0	6102.82				6103.53	6100.69			15479288	0	0	0	7425135	42054448	0	0	MS/MS	unmatched	unmatched	unmatched	MS/MS	MS/MS	unmatched	unmatched
ASKGLQDLKQQVEGTAQE	n[42.0106]ASKGLQDLKQQVEGTAQE	M	A	2	19	18	986.503	2	0	N-term(42.0106)	sp|Q15847|ADIRF_HUMAN	Q15847	ADIRF_HUMAN	ADIRF	Adipogenesis regulatory factor			0	0	0	0	0	1	0	0						6074.68			0	0	0	0	0	7167406	0	0	unmatched	unmatched	unmatched	unmatched	unmatched	MS/MS	unmatched	unmatched
ASKGLQDLKQQVEGTAQE	n[42.0106]ASKGLQDLKQQVEGTAQE	M	A	2	19	18	658.004	3	0	N-term(42.0106)	sp|Q15847|ADIRF_HUMAN	Q15847	ADIRF_HUMAN	ADIRF	Adipogenesis regulatory factor			0	0	0	0	0	1	0	0						6074.68			0	0	0	0	0	23974840	0	0	unmatched	unmatched	unmatched	unmatched	unmatched	MS/MS	unmatched	unmatched
ASKGLQDLKQQVEGTAQEA	n[42.0106]ASKGLQDLKQQVEGTAQEA	M	V	2	20	19	1022.02	2	0	N-term(42.0106)	sp|Q15847|ADIRF_HUMAN	Q15847	ADIRF_HUMAN	ADIRF	Adipogenesis regulatory factor			0	0	0	0	0	1	0	0						6338.52			0	0	0	0	0	15652988	0	0	unmatched	unmatched	unmatched	unmatched	unmatched	MS/MS	unmatched	unmatched
ASKGLQDLKQQVEGTAQEA	n[42.0106]ASKGLQDLKQQVEGTAQEA	M	V	2	20	19	681.683	3	0	N-term(42.0106)	sp|Q15847|ADIRF_HUMAN	Q15847	ADIRF_HUMAN	ADIRF	Adipogenesis regulatory factor			0	0	0	0	0	1	0	0						6338.52			0	0	0	0	0	55171736	0	0	unmatched	unmatched	unmatched	unmatched	unmatched	MS/MS	unmatched	unmatched
ASKLLRAVILGPPGSGKGT	n[42.0106]ASKLLRAVILGPPGSGKGT	M	V	2	20	19	622.039	3	0	N-term(42.0106)	sp|P27144|KAD4_HUMAN	P27144	KAD4_HUMAN	AK4	Adenylate kinase 4, mitochondrial			0	1	0	0	0	0	0	0	7809.04	7868.67							4035470	11038874	0	0	0	0	0	0	MBR	MS/MS	unmatched	unmatched	unmatched	unmatched	unmatched	unmatched
ASKRALVILAKG	n[42.0106]ASKRALVILAKG	M	A	2	13	12	423.606	3	0	N-term(42.0106)	sp|Q99497|PARK7_HUMAN	Q99497	PARK7_HUMAN	PARK7	Protein/nucleic acid deglycase DJ-1			1	0	0	0	0	1	0	0	5841.06		5889.9	5860.33	5849.65	5807.53	5884.8	5870.77	15241238	0	7.33472e+06	9273393	5.2096e+06	34835100	3.51176e+06	5.86141e+06	MS/MS	unmatched	MBR	MBR	MBR	MS/MS	MBR	MBR
ASKRALVILAKGAEEME	n[42.0106]ASKRALVILAKGAEEM[15.9949]E	M	T	2	18	17	625.34	3	0	N-term(42.0106),16M(15.9949)	sp|Q99497|PARK7_HUMAN	Q99497	PARK7_HUMAN	PARK7	Protein/nucleic acid deglycase DJ-1			0	0	0	0	3	0	0	0					6231.77	6201.4			0	0	0	0	23132682	4.76586e+06	0	0	unmatched	unmatched	unmatched	unmatched	MS/MS	MBR	unmatched	unmatched					M:15.9949@ASKRALVILAKGAEEM(1)E;
ASLFKKKTVDDVIKEQN	n[42.0106]ASLFKKKTVDDVIKEQN	M	R	2	18	17	669.037	3	0	N-term(42.0106)	sp|Q9UQN3|CHM2B_HUMAN	Q9UQN3	CHM2B_HUMAN	CHMP2B	Charged multivesicular body protein 2b			0	0	0	0	0	2	0	0						6096.45			0	0	0	0	0	71725512	0	0	unmatched	unmatched	unmatched	unmatched	unmatched	MS/MS	unmatched	unmatched
ASQNRDPAATSVAAARKG	n[42.0106]ASQNRDPAATSVAAARKG	M	A	2	19	18	604.982	3	0	N-term(42.0106)	sp|O00762|UBE2C_HUMAN	O00762	UBE2C_HUMAN	UBE2C	Ubiquitin-conjugating enzyme E2 C			0	0	0	1	0	0	0	0	4080.95			4055.97					132638	0	0	1.0473e+06	0	0	0	0	MBR	unmatched	unmatched	MS/MS	unmatched	unmatched	unmatched	unmatched
ASSDIQVKELEKR	n[42.0106]ASSDIQVKELEKR	M	A	2	14	13	515.614	3	0	N-term(42.0106)	sp|P16949|STMN1_HUMAN	P16949	STMN1_HUMAN	STMN1	Stathmin			0	0	0	0	0	1	0	0	5080.35					5065.71			1.06425e+06	0	0	0	0	9126413	0	0	MBR	unmatched	unmatched	unmatched	unmatched	MS/MS	unmatched	unmatched
ASSDIQVKELEKRA	n[42.0106]ASSDIQVKELEKRA	M	S	2	15	14	539.293	3	0	N-term(42.0106)	sp|P16949|STMN1_HUMAN	P16949	STMN1_HUMAN	STMN1	Stathmin			1	0	0	0	0	1	0	0	5424.59				5427.64	5414.7			7632300	0	0	0	4574826	23166524	0	0	MS/MS	unmatched	unmatched	unmatched	MBR	MS/MS	unmatched	unmatched
ASSDIQVKELEKRAS	n[42.0106]ASSDIQVKELEKRAS	M	G	2	16	15	568.304	3	0	N-term(42.0106)	sp|P16949|STMN1_HUMAN	P16949	STMN1_HUMAN	STMN1	Stathmin			1	0	0	0	0	1	0	0	5334.77				5337.05	5325.67			14462992	0	0	0	6.48609e+06	35339676	0	0	MS/MS	unmatched	unmatched	unmatched	MBR	MS/MS	unmatched	unmatched
ASSDIQVKELEKRASG	n[42.0106]ASSDIQVKELEKRASG	M	Q	2	17	16	880.463	2	0	N-term(42.0106)	sp|P16949|STMN1_HUMAN	P16949	STMN1_HUMAN	STMN1	Stathmin			0	0	0	0	0	1	0	0	5453.38					5440.68			930730	0	0	0	0	6166562	0	0	MBR	unmatched	unmatched	unmatched	unmatched	MS/MS	unmatched	unmatched
ASSDIQVKELEKRASG	n[42.0106]ASSDIQVKELEKRASG	M	Q	2	17	16	587.311	3	0	N-term(42.0106)	sp|P16949|STMN1_HUMAN	P16949	STMN1_HUMAN	STMN1	Stathmin			3	0	0	0	2	2	0	0	5448.9				5453.68	5440.68			57545680	0	0	0	23327584	117493456	0	0	MS/MS	unmatched	unmatched	unmatched	MS/MS	MS/MS	unmatched	unmatched
ASSDIQVKELEKRASGQ	n[42.0106]ASSDIQVKELEKRASGQ	M	A	2	18	17	629.997	3	0	N-term(42.0106)	sp|P16949|STMN1_HUMAN	P16949	STMN1_HUMAN	STMN1	Stathmin			0	0	0	0	0	1	0	0	5621.33				5623.57	5588.78			3.98169e+06	0	0	0	2.85651e+06	11710537	0	0	MBR	unmatched	unmatched	unmatched	MBR	MS/MS	unmatched	unmatched
ASSDIQVKELEKRASGQA	n[42.0106]ASSDIQVKELEKRASGQA	M	F	2	19	18	653.676	3	0	N-term(42.0106)	sp|P16949|STMN1_HUMAN	P16949	STMN1_HUMAN	STMN1	Stathmin			2	0	0	0	1	2	0	0	5715.47				5724.53	5669.39			81901976	0	0	0	27534752	74573872	0	0	MS/MS	unmatched	unmatched	unmatched	MS/MS	MS/MS	unmatched	unmatched
ASSDIQVKELEKRASGQAF	n[42.0106]ASSDIQVKELEKRASGQAF	M	E	2	20	19	702.699	3	0	N-term(42.0106)	sp|P16949|STMN1_HUMAN	P16949	STMN1_HUMAN	STMN1	Stathmin			2	0	0	0	2	2	0	0	6386.97				6394.22	6370.76			59407140	0	0	0	114869296	44700056	0	0	MS/MS	unmatched	unmatched	unmatched	MS/MS	MS/MS	unmatched	unmatched
ASSDIQVKELEKRASGQAFE	n[42.0106]ASSDIQVKELEKRASGQAFE	M	L	2	21	20	745.713	3	0	N-term(42.0106)	sp|P16949|STMN1_HUMAN	P16949	STMN1_HUMAN	STMN1	Stathmin			1	0	0	0	2	2	0	0	6279.62				6291.24	6270.25			60835776	0	0	0	63705448	321948608	0	0	MS/MS	unmatched	unmatched	unmatched	MS/MS	MS/MS	unmatched	unmatched
ASSGAGDPLD	n[42.0106]ASSGAGDPLD	M	S	2	11	10	466.204	2	0	N-term(42.0106)	sp|Q9Y2R0|COA3_HUMAN	Q9Y2R0	COA3_HUMAN	COA3	Cytochrome c oxidase assembly factor 3 homolog, mitochondrial			1	0	0	2	0	1	1	1	4542.1	4601.07	4618.93	4607.45	4583.86	4515.96	4610.94	4615.25	3.05521e+06	9424305	5511102	12286278	4521798	3893661	4865966	4881517	MS/MS	MBR	MBR	MS/MS	MBR	MS/MS	MS/MS	MS/MS
ASSGAGDPLDSKR	n[42.0106]ASSGAGDPLDSKR	M	G	2	14	13	651.818	2	0	N-term(42.0106)	sp|Q9Y2R0|COA3_HUMAN	Q9Y2R0	COA3_HUMAN	COA3	Cytochrome c oxidase assembly factor 3 homolog, mitochondrial			0	1	1	2	2	2	2	2	4009.83	4044.69	4060.26	4040.34	4035.22	4008.59	4053.31	4055.73	1.66288e+06	8641001	9197621	9788446	3199130	2.91822e+06	4.63183e+06	5.59583e+06	MBR	MS/MS	MS/MS	MS/MS	MS/MS	MS/MS	MS/MS	MS/MS
ASSGAGDPLDSKRG	n[42.0106]ASSGAGDPLDSKRG	M	E	2	15	14	680.329	2	0	N-term(42.0106)	sp|Q9Y2R0|COA3_HUMAN	Q9Y2R0	COA3_HUMAN	COA3	Cytochrome c oxidase assembly factor 3 homolog, mitochondrial			3	1	1	2	2	2	2	2	3994.18	4025.38	4040.63	4019.85	4015.06	3989.4	4034.7	4037.23	3.74564e+06	16872482	20390954	21536548	7.30147e+06	6417171	9469837	11347756	MS/MS	MS/MS	MS/MS	MS/MS	MS/MS	MS/MS	MS/MS	MS/MS
ASSGAGDPLDSKRGE	n[42.0106]ASSGAGDPLDSKRGE	M	A	2	16	15	744.85	2	0	N-term(42.0106)	sp|Q9Y2R0|COA3_HUMAN	Q9Y2R0	COA3_HUMAN	COA3	Cytochrome c oxidase assembly factor 3 homolog, mitochondrial			0	0	1	1	1	0	0	1	4085.79	4116.72	4132.18	4113.49	4103.34	4079.15	4127.12	4130.27	379145	2.09377e+06	2972162	3.54453e+06	1.12778e+06	870026	1.653e+06	1.98059e+06	MBR	MBR	MS/MS	MS/MS	MS/MS	MBR	MBR	MS/MS
ASSGAGDPLDSKRGEA	n[42.0106]ASSGAGDPLDSKRGEA	M	P	2	17	16	780.368	2	0	N-term(42.0106)	sp|Q9Y2R0|COA3_HUMAN	Q9Y2R0	COA3_HUMAN	COA3	Cytochrome c oxidase assembly factor 3 homolog, mitochondrial			0	0	1	2	1	1	2	2		4257.94	4276.65	4256.31	4244.06	4220.6	4271.27	4271.82	0	5.25447e+06	7676165	8950133	2912514	1.60467e+06	3.93699e+06	5033131	unmatched	MBR	MS/MS	MS/MS	MS/MS	MS/MS	MS/MS	MS/MS
ASSGAGDPLDSKRGEAPF	n[42.0106]ASSGAGDPLDSKRGEAPF	M	A	2	19	18	902.429	2	0	N-term(42.0106)	sp|Q9Y2R0|COA3_HUMAN	Q9Y2R0	COA3_HUMAN	COA3	Cytochrome c oxidase assembly factor 3 homolog, mitochondrial			0	0	0	0	0	0	1	0				5928.83			5931.33	5935.92	0	0	0	2.62207e+06	0	0	1.98909e+06	2.37036e+06	unmatched	unmatched	unmatched	MBR	unmatched	unmatched	MS/MS	MBR
ASSGAGDPLDSKRGEAPFA	n[42.0106]ASSGAGDPLDSKRGEAPFA	M	Q	2	20	19	937.947	2	0	N-term(42.0106)	sp|Q9Y2R0|COA3_HUMAN	Q9Y2R0	COA3_HUMAN	COA3	Cytochrome c oxidase assembly factor 3 homolog, mitochondrial			1	0	1	1	1	0	1	1	5812.44	5844.22	5866.52	5854.61	5818.43		5854.27	5857.58	7.47988e+06	10685604	14574327	16209767	7576873	0	9284017	10472327	MS/MS	MBR	MS/MS	MS/MS	MS/MS	unmatched	MS/MS	MS/MS
ASTVVAVG	n[42.0106]ASTVVAVG	M	L	2	9	8	745.409	1	0	N-term(42.0106)	sp|Q96DA6|TIM14_HUMAN	Q96DA6	TIM14_HUMAN	DNAJC19	Mitochondrial import inner membrane translocase subunit TIM14			0	0	0	1	0	1	0	0						5452.89			0	0	0	0	0	5394900	0	0	unmatched	unmatched	unmatched	MS/MS	unmatched	MS/MS	unmatched	unmatched
ATAEVLNIGKKL	n[42.0106]ATAEVLNIGKKL	M	Y	2	13	12	649.888	2	0	N-term(42.0106)	sp|P22234|PUR6_HUMAN	P22234	PUR6_HUMAN	PAICS	Multifunctional protein ADE2			0	0	0	0	0	2	0	0					7325.97	7294.36			0	0	0	0	8601867	72127456	0	0	unmatched	unmatched	unmatched	unmatched	MBR	MS/MS	unmatched	unmatched
ATAEVLNIGKKLY	n[42.0106]ATAEVLNIGKKLY	M	E	2	14	13	731.419	2	0	N-term(42.0106)	sp|P22234|PUR6_HUMAN	P22234	PUR6_HUMAN	PAICS	Multifunctional protein ADE2			0	0	0	0	0	1	0	0						7617.43			0	0	0	0	0	7.41417e+06	0	0	unmatched	unmatched	unmatched	unmatched	unmatched	MS/MS	unmatched	unmatched
ATAEVLNIGKKLYE	n[42.0106]ATAEVLNIGKKLYE	M	G	2	15	14	795.941	2	0	N-term(42.0106)	sp|P22234|PUR6_HUMAN	P22234	PUR6_HUMAN	PAICS	Multifunctional protein ADE2			0	0	0	0	0	2	0	0					7709	7667.5			0	0	0	0	6587318	99880664	0	0	unmatched	unmatched	unmatched	unmatched	MBR	MS/MS	unmatched	unmatched
ATAEVLNIGKKLYEG	n[42.0106]ATAEVLNIGKKLYEG	M	K	2	16	15	824.451	2	0	N-term(42.0106)	sp|P22234|PUR6_HUMAN	P22234	PUR6_HUMAN	PAICS	Multifunctional protein ADE2			0	0	0	0	1	0	0	0					7925.78	7882.98			0	0	0	0	4.36491e+06	64518620	0	0	unmatched	unmatched	unmatched	unmatched	MS/MS	MBR	unmatched	unmatched
ATDTSQGELVHPKALP	n[42.0106]ATDTSQGELVHPKALP	M	L	2	17	16	853.441	2	0	N-term(42.0106)	sp|Q5SSJ5|HP1B3_HUMAN	Q5SSJ5	HP1B3_HUMAN	HP1BP3	Heterochromatin protein 1-binding protein 3			2	0	0	0	1	2	0	0	5794.41				5795.93	5778.74		5833.7	24040094	0	0	0	9420994	56953568	0	1.40418e+06	MS/MS	unmatched	unmatched	unmatched	MS/MS	MS/MS	unmatched	MBR
ATKAVCVLK	n[42.0106]ATKAVCVLK	M	G	2	10	9	487.789	2	0	N-term(42.0106)	sp|P00441|SODC_HUMAN	P00441	SODC_HUMAN	SOD1	Superoxide dismutase [Cu-Zn]			0	0	0	0	0	1	0	0					5395.11	5385.45			0	0	0	0	1.02992e+06	15482924	0	0	unmatched	unmatched	unmatched	unmatched	MBR	MS/MS	unmatched	unmatched
ATKAVCVLKG	n[42.0106]ATKAVCVLKG	M	D	2	11	10	516.299	2	0	N-term(42.0106)	sp|P00441|SODC_HUMAN	P00441	SODC_HUMAN	SOD1	Superoxide dismutase [Cu-Zn]			0	0	0	0	0	1	0	0	5530.61				5534.74	5523.63			7.52775e+06	0	0	0	6481670	35547300	0	0	MBR	unmatched	unmatched	unmatched	MBR	MS/MS	unmatched	unmatched
ATKAVCVLKGD	n[42.0106]ATKAVCVLKGD	M	G	2	12	11	573.813	2	0	N-term(42.0106)	sp|P00441|SODC_HUMAN	P00441	SODC_HUMAN	SOD1	Superoxide dismutase [Cu-Zn]			2	0	0	0	2	2	0	0	5555.68				5560.97	5545.81			105439328	0	0	0	27649790	298132416	0	0	MS/MS	unmatched	unmatched	unmatched	MS/MS	MS/MS	unmatched	unmatched
ATKAVCVLKGDGPVQ	n[42.0106]ATKAVCVLKGDGPVQ	M	G	2	16	15	764.414	2	0	N-term(42.0106)	sp|P00441|SODC_HUMAN	P00441	SODC_HUMAN	SOD1	Superoxide dismutase [Cu-Zn]			0	0	0	0	0	1	0	0						6023.33			0	0	0	0	0	18836764	0	0	unmatched	unmatched	unmatched	unmatched	unmatched	MS/MS	unmatched	unmatched
ATKIDKEACRAAYNLVR	n[42.0106]ATKIDKEACRAAYNLVR	M	D	2	18	17	655.351	3	0	N-term(42.0106)	sp|Q14019|COTL1_HUMAN	Q14019	COTL1_HUMAN	COTL1	Coactosin-like protein			0	0	0	0	0	1	0	0						6434.02			0	0	0	0	0	8596079	0	0	unmatched	unmatched	unmatched	unmatched	unmatched	MS/MS	unmatched	unmatched
ATKTAGVGRWEVVKKG	n[42.0106]ATKTAGVGRWEVVKKG	M	R	2	17	16	576.997	3	0	N-term(42.0106)	sp|Q6NUQ4|TM214_HUMAN	Q6NUQ4	TM214_HUMAN	TMEM214	Transmembrane protein 214			0	0	0	0	0	1	0	0						5498.97			0	0	0	0	0	28122420	0	0	unmatched	unmatched	unmatched	unmatched	unmatched	MS/MS	unmatched	unmatched
ATLKDQLIYNL	n[42.0106]ATLKDQLIYNL	M	L	2	12	11	667.372	2	0	N-term(42.0106)	sp|P00338|LDHA_HUMAN	P00338	LDHA_HUMAN	LDHA	L-lactate dehydrogenase A chain			1	0	0	0	1	1	0	0					7940.87	7897.35	7976.93	7980.36	0	0	0	0	36598680	117811688	6.3661e+06	9958969	MS/MS	unmatched	unmatched	unmatched	MS/MS	MS/MS	MBR	MBR
ATLKDQLIYNLLK	n[42.0106]ATLKDQLIYNLLK	M	E	2	14	13	787.961	2	0	N-term(42.0106)	sp|P00338|LDHA_HUMAN	P00338	LDHA_HUMAN	LDHA	L-lactate dehydrogenase A chain			0	0	0	0	0	1	0	0						8617.06			0	0	0	0	0	22223902	0	0	unmatched	unmatched	unmatched	unmatched	unmatched	MS/MS	unmatched	unmatched
ATLKEKLIAPVA	n[42.0106]ATLKEKLIAPVA	M	E	2	13	12	648.4	2	0	N-term(42.0106)	sp|P07195|LDHB_HUMAN	P07195	LDHB_HUMAN	LDHB	L-lactate dehydrogenase B chain			0	0	0	0	0	1	0	0	6627.29				6617.58	6613.37			7.17202e+06	0	0	0	10275613	19136528	0	0	MBR	unmatched	unmatched	unmatched	MBR	MS/MS	unmatched	unmatched
ATPARAPESPPSAD	n[42.0106]ATPARAPESPPSAD	M	P	2	15	14	704.839	2	0	N-term(42.0106)	sp|Q6EEV4|GL1AD_HUMAN	Q6EEV4	GL1AD_HUMAN	POLR2M	DNA-directed RNA polymerase II subunit GRINL1A, isoforms 4/5			2	0	0	0	2	1	0	0	4312.78				4337.86	4309.21			8600248	0	0	0	2.71429e+06	21069496	0	0	MS/MS	unmatched	unmatched	unmatched	MS/MS	MS/MS	unmatched	unmatched
ATVQQLEGRWRLVD	n[42.0106]ATVQQLEGRWRLVD	M	S	2	15	14	856.957	2	0	N-term(42.0106)	sp|Q01469|FABP5_HUMAN	Q01469	FABP5_HUMAN	FABP5	Fatty acid-binding protein 5			0	0	0	0	0	1	0	0						7542.84			0	0	0	0	0	36240120	0	0	unmatched	unmatched	unmatched	unmatched	unmatched	MS/MS	unmatched	unmatched
ATVTATTKVPEIRD	n[42.0106]ATVTATTKVPEIRD	M	V	2	15	14	772.42	2	0	N-term(42.0106)	sp|Q9Y230|RUVB2_HUMAN	Q9Y230	RUVB2_HUMAN	RUVBL2	RuvB-like 2			1	0	1	0	1	0	1	0	5650.51	5675.34	5696.45		5650.18		5679.77	5685.51	7.77086e+06	3.23969e+06	5.11423e+06	0	7798697	0	3.34535e+06	4.88849e+06	MBR	MBR	MS/MS	unmatched	MS/MS	unmatched	MS/MS	MBR
AVESRVTQEEIKKE	n[42.0106]AVESRVTQEEIKKE	M	P	2	15	14	563.3	3	0	N-term(42.0106)	sp|O00422|SAP18_HUMAN	O00422	SAP18_HUMAN	SAP18	Histone deacetylase complex subunit SAP18			0	0	0	1	0	0	0	0			4712.08	4692.77			4710.58		0	0	3.1035e+06	11947408	0	0	1.88767e+06	0	unmatched	unmatched	MBR	MS/MS	unmatched	unmatched	MBR	unmatched
AVSTGVKVPRNFRLLE	n[42.0106]AVSTGVKVPRNFRLLE	M	E	2	17	16	610.019	3	0	N-term(42.0106)	sp|Q15819|UB2V2_HUMAN	Q15819	UB2V2_HUMAN	UBE2V2	Ubiquitin-conjugating enzyme E2 variant 2			0	0	0	0	0	1	0	0						7035.44			0	0	0	0	0	21450872	0	0	unmatched	unmatched	unmatched	unmatched	unmatched	MS/MS	unmatched	unmatched
AWKSGGA	n[42.0106]AWKSGGA	M	S	2	8	7	718.352	1	0	N-term(42.0106)	sp|P22061|PIMT_HUMAN	P22061	PIMT_HUMAN	PCMT1	Protein-L-isoaspartate(D-aspartate) O-methyltransferase			1	0	0	1	0	0	0	0	3696.68	3726.15	3757.02	3743.26	3733.22	3694.84	3741.4	3741.08	2.72745e+06	9298950	12846405	14345227	4.04366e+06	3514881	5.1713e+06	7.53822e+06	MS/MS	MBR	MBR	MS/MS	MBR	MBR	MBR	MBR
AWKSGGASH	n[42.0106]AWKSGGASH	M	S	2	10	9	471.725	2	0	N-term(42.0106)	sp|P22061|PIMT_HUMAN	P22061	PIMT_HUMAN	PCMT1	Protein-L-isoaspartate(D-aspartate) O-methyltransferase			0	0	2	3	2	2	1	3	2777.39		2828.82	2820.02	2866.11	2774.33	2812.48	2810.72	5.61531e+06	0	19006854	15298949	6492412	5817920	6.65146e+06	10299968	MBR	unmatched	MS/MS	MS/MS	MS/MS	MS/MS	MS/MS	MS/MS
AWKSGGASHS	n[42.0106]AWKSGGASHS	M	E	2	11	10	515.241	2	0	N-term(42.0106)	sp|P22061|PIMT_HUMAN	P22061	PIMT_HUMAN	PCMT1	Protein-L-isoaspartate(D-aspartate) O-methyltransferase			0	0	0	1	0	0	0	0			2852.53	2843.26	2893.09		2838.95		0	0	5.39726e+06	4.08893e+06	2.00496e+06	0	2.10446e+06	0	unmatched	unmatched	MBR	MS/MS	MBR	unmatched	MBR	unmatched
AWKSGGASHSEL	n[42.0106]AWKSGGASHSEL	M	I	2	13	12	636.304	2	0	N-term(42.0106)	sp|P22061|PIMT_HUMAN	P22061	PIMT_HUMAN	PCMT1	Protein-L-isoaspartate(D-aspartate) O-methyltransferase			0	0	0	1	0	0	0	1	4926.84	4950.86	4967.36	4953.75	4935.94	4917.87	4957.08	4963.47	2529783	3.26795e+06	6986748	8442928	2543628	5.41944e+06	3304850	3.57919e+06	MBR	MBR	MBR	MS/MS	MBR	MBR	MBR	MS/MS
AWKSGGASHSELIH	n[42.0106]AWKSGGASHSELIH	M	N	2	15	14	507.92	3	0	N-term(42.0106)	sp|P22061|PIMT_HUMAN	P22061	PIMT_HUMAN	PCMT1	Protein-L-isoaspartate(D-aspartate) O-methyltransferase			1	1	1	1	1	1	1	1	5107.8	5113.96	5120.95	5092.32	5105.98	5087.35	5107.79	5107.36	12652754	13996400	31299760	40028008	14072496	15696493	15109209	23924994	MS/MS	MS/MS	MS/MS	MS/MS	MS/MS	MS/MS	MS/MS	MS/MS
AWKSGGASHSELIHN	n[42.0106]AWKSGGASHSELIHN	M	L	2	16	15	545.934	3	0	N-term(42.0106)	sp|P22061|PIMT_HUMAN	P22061	PIMT_HUMAN	PCMT1	Protein-L-isoaspartate(D-aspartate) O-methyltransferase			0	0	0	1	1	1	0	1	5012.9	5020.24	5026.35	5002.57	5010.41	4984.56	5022.11	5014.88	7047146	8465243	20749470	26369698	8360333	8090890	9096485	14330022	MBR	MBR	MBR	MS/MS	MS/MS	MS/MS	MBR	MS/MS
AWKSGGASHSELIHNL	n[42.0106]AWKSGGASHSELIHNL	M	R	2	17	16	583.629	3	0	N-term(42.0106)	sp|P22061|PIMT_HUMAN	P22061	PIMT_HUMAN	PCMT1	Protein-L-isoaspartate(D-aspartate) O-methyltransferase			1	0	1	1	1	0	1	1	6141.28	6181.32	6177.73	6158.49	6168.04	6137.32	6179.98	6166.69	7.45119e+06	11126815	19709222	17690002	8111595	8467612	11364117	14413163	MS/MS	MBR	MS/MS	MS/MS	MS/MS	MBR	MS/MS	MS/MS
EEEIAALVIDN	n[42.0106]EEEIAALVIDN	M	G	2	12	11	629.314	2	0	N-term(42.0106)	sp|P63261|ACTG_HUMAN	P63261	ACTG_HUMAN	ACTG1	Actin, cytoplasmic 2			0	0	0	0	0	1	0	0						8529.87			0	0	0	0	0	21048382	0	0	unmatched	unmatched	unmatched	unmatched	unmatched	MS/MS	unmatched	unmatched
EEEIAALVIDNG	n[42.0106]EEEIAALVIDNG	M	S	2	13	12	657.825	2	0	N-term(42.0106)	sp|P63261|ACTG_HUMAN	P63261	ACTG_HUMAN	ACTG1	Actin, cytoplasmic 2			1	0	0	0	1	1	0	0	8642.09				8634.09	8643.7			26452398	0	0	0	5428372	19163022	0	0	MS/MS	unmatched	unmatched	unmatched	MS/MS	MS/MS	unmatched	unmatched
EEEIAALVIDNGSG	n[42.0106]EEEIAALVIDNGSG	M	M	2	15	14	729.851	2	0	N-term(42.0106)	sp|P63261|ACTG_HUMAN	P63261	ACTG_HUMAN	ACTG1	Actin, cytoplasmic 2			2	0	0	0	0	1	0	0	8450.77					8448.4			23004466	0	0	0	0	32447152	0	0	MS/MS	unmatched	unmatched	unmatched	unmatched	MS/MS	unmatched	unmatched
GDMKTPDFDDLLAA	n[42.0106]GDM[15.9949]KTPDFDDLLAA	M	F	4	17	14	783.853	2	0	N-term(42.0106),3M(15.9949)	sp|Q9HCE3|ZN532_HUMAN	Q9HCE3	ZN532_HUMAN	ZNF532	Zinc finger protein 532	ZNF592, ZNF687	sp|Q8N1G0|ZN687_HUMAN, sp|Q92610|ZN592_HUMAN	0	0	0	0	0	1	0	0						7627.6			0	0	0	0	0	11730191	0	0	unmatched	unmatched	unmatched	unmatched	unmatched	MS/MS	unmatched	unmatched						M:15.9949@GDM(1)KTPDFDDLLAA;
GSELIGRLAP	n[42.0106]GSELIGRLAP	M	R	2	11	10	527.798	2	0	N-term(42.0106)	sp|Q9Y5N6|ORC6_HUMAN	Q9Y5N6	ORC6_HUMAN	ORC6	Origin recognition complex subunit 6			0	0	0	0	0	1	0	0									0	0	0	0	0	0	0	0	unmatched	unmatched	unmatched	unmatched	unmatched	MS/MS	unmatched	unmatched
MDELQDVQLTEIKP	n[42.0106]MDELQDVQLTEIKP	-	L	1	14	14	850.924	2	0	N-term(42.0106)	sp|Q9UGV2|NDRG3_HUMAN	Q9UGV2	NDRG3_HUMAN	NDRG3	Protein NDRG3			0	0	0	0	0	1	0	0	8026.3					8000.99			13828660	0	0	0	0	38688372	0	0	MBR	unmatched	unmatched	unmatched	unmatched	MS/MS	unmatched	unmatched
MDGIVPDIAVGTK	n[42.0106]MDGIVPDIAVGTK	-	R	1	13	13	679.355	2	0	N-term(42.0106)	sp|P26599|PTBP1_HUMAN	P26599	PTBP1_HUMAN	PTBP1	Polypyrimidine tract-binding protein 1			1	0	0	0	1	1	0	0	7775.25				7796.26	7751.52			26499542	0	0	0	22995720	28307838	0	0	MS/MS	unmatched	unmatched	unmatched	MS/MS	MS/MS	unmatched	unmatched
MDGIVPDIAVGTKRG	n[42.0106]MDGIVPDIAVGTKRG	-	S	1	15	15	785.917	2	0	N-term(42.0106)	sp|P26599|PTBP1_HUMAN	P26599	PTBP1_HUMAN	PTBP1	Polypyrimidine tract-binding protein 1			0	0	0	0	0	2	0	0						7284.42			0	0	0	0	0	19050584	0	0	unmatched	unmatched	unmatched	unmatched	unmatched	MS/MS	unmatched	unmatched
MDILKSEILR	n[42.0106]MDILKSEILR	-	K	1	10	10	630.355	2	0	N-term(42.0106)	sp|Q99633|PRP18_HUMAN	Q99633	PRP18_HUMAN	PRPF18	Pre-mRNA-splicing factor 18			0	0	0	0	0	1	0	0						8172.49			0	0	0	0	0	9939324	0	0	unmatched	unmatched	unmatched	unmatched	unmatched	MS/MS	unmatched	unmatched
MDLSGVKKKSLL	n[42.0106]MDLSGVKKKSLL	-	G	1	12	12	454.267	3	0	N-term(42.0106)	sp|Q15287|RNPS1_HUMAN	Q15287	RNPS1_HUMAN	RNPS1	RNA-binding protein with serine-rich domain 1			0	0	0	0	0	1	0	0						6329.58			0	0	0	0	0	9624607	0	0	unmatched	unmatched	unmatched	unmatched	unmatched	MS/MS	unmatched	unmatched
MDLSGVKKKSLLG	n[42.0106]MDLSGVKKKSLLG	-	V	1	13	13	709.408	2	0	N-term(42.0106)	sp|Q15287|RNPS1_HUMAN	Q15287	RNPS1_HUMAN	RNPS1	RNA-binding protein with serine-rich domain 1			0	0	0	0	0	1	0	0						6243.78			0	0	0	0	0	8.05289e+06	0	0	unmatched	unmatched	unmatched	unmatched	unmatched	MS/MS	unmatched	unmatched
MDLSGVKKKSLLG	n[42.0106]MDLSGVKKKSLLG	-	V	1	13	13	473.274	3	0	N-term(42.0106)	sp|Q15287|RNPS1_HUMAN	Q15287	RNPS1_HUMAN	RNPS1	RNA-binding protein with serine-rich domain 1			0	0	0	0	0	1	0	0						6246.61			0	0	0	0	0	76168472	0	0	unmatched	unmatched	unmatched	unmatched	unmatched	MS/MS	unmatched	unmatched
MDSAGQDINLNSPNKGLLS	n[42.0106]MDSAGQDINLNSPNKGLLS	-	D	1	19	19	1008.49	2	0	N-term(42.0106)	sp|O43399|TPD54_HUMAN	O43399	TPD54_HUMAN	TPD52L2	Tumor protein D54			0	0	0	0	0	1	0	0						6924.85			0	0	0	0	0	20580598	0	0	unmatched	unmatched	unmatched	unmatched	unmatched	MS/MS	unmatched	unmatched
MDSAGQDINLNSPNKGLLS	n[42.0106]MDSAGQDINLNSPNKGLLS	-	D	1	19	19	672.662	3	0	N-term(42.0106)	sp|O43399|TPD54_HUMAN	O43399	TPD54_HUMAN	TPD52L2	Tumor protein D54			0	0	0	0	0	1	0	0						6924.85			0	0	0	0	0	8.00572e+06	0	0	unmatched	unmatched	unmatched	unmatched	unmatched	MS/MS	unmatched	unmatched
MDSSAVITQISKEEARGPLR	n[42.0106]MDSSAVITQISKEEARGPLR	-	G	1	20	20	744.055	3	0	N-term(42.0106)	sp|Q9GZU7|CTDS1_HUMAN	Q9GZU7	CTDS1_HUMAN	CTDSP1	Carboxy-terminal domain RNA polymerase II polypeptide A small phosphatase 1			1	0	0	0	0	0	0	0	7289.41								9836381	0	0	0	0	0	0	0	MS/MS	unmatched	unmatched	unmatched	unmatched	unmatched	unmatched	unmatched
MDSVEKGAATSVSNPRGRP	n[42.0106]MDSVEKGAATSVSNPRGRP	-	S	1	19	19	667.665	3	0	N-term(42.0106)	sp|Q8NFW8|NEUA_HUMAN	Q8NFW8	NEUA_HUMAN	CMAS	N-acylneuraminate cytidylyltransferase			0	0	0	0	0	1	0	0						5186.73			0	0	0	0	0	11315189	0	0	unmatched	unmatched	unmatched	unmatched	unmatched	MS/MS	unmatched	unmatched
MEEDQELERKISGLK	n[42.0106]MEEDQELERKISGLK	-	T	1	15	15	616.312	3	0	N-term(42.0106)	sp|P0DPB6|RPAC2_HUMAN	P0DPB6	RPAC2_HUMAN	POLR1D	DNA-directed RNA polymerases I and III subunit RPAC2			1	0	0	0	0	1	0	0	6490.97				6494.99	6473.21			10675109	0	0	0	1.01174e+06	11024412	0	0	MS/MS	unmatched	unmatched	unmatched	MBR	MS/MS	unmatched	unmatched
MEGVEEKKKEVPAVPET	n[42.0106]MEGVEEKKKEVPAVPET	-	L	1	17	17	647.999	3	0	N-term(42.0106)	sp|P18124|RL7_HUMAN	P18124	RL7_HUMAN	RPL7	60S ribosomal protein L7			1	0	0	0	0	1	0	0	5368.38				5369.97	5361.51			11688589	0	0	0	2.31663e+06	8171825	0	0	MS/MS	unmatched	unmatched	unmatched	MBR	MS/MS	unmatched	unmatched
MERFVVTAPP	n[42.0106]MERFVVTAPP	-	A	1	10	10	594.808	2	0	N-term(42.0106)	sp|Q9UFW8|CGBP1_HUMAN	Q9UFW8	CGBP1_HUMAN	CGGBP1	CGG triplet repeat-binding protein 1			0	0	0	0	0	3	0	0	7248.89					7223.98			1.2515e+06	0	0	0	0	135514048	0	0	MBR	unmatched	unmatched	unmatched	unmatched	MS/MS	unmatched	unmatched
MESAIAEGGASRFSA	n[42.0106]MESAIAEGGASRFSA	-	S	1	15	15	763.351	2	0	N-term(42.0106)	sp|P78344|IF4G2_HUMAN	P78344	IF4G2_HUMAN	EIF4G2	Eukaryotic translation initiation factor 4 gamma 2			0	0	0	0	0	1	0	0						6516.14			0	0	0	0	0	41983900	0	0	unmatched	unmatched	unmatched	unmatched	unmatched	MS/MS	unmatched	unmatched
MFRIEGLAPKLD	n[42.0106]MFRIEGLAPKLD	-	P	1	12	12	716.387	2	0	N-term(42.0106)	sp|Q8N4H5|TOM5_HUMAN	Q8N4H5	TOM5_HUMAN	TOMM5	Mitochondrial import receptor subunit TOM5 homolog			1	0	0	0	0	0	0	0	8228.22	8279.78			8244.68				18121956	8756767	0	0	4.47936e+06	0	0	0	MS/MS	MBR	unmatched	unmatched	MBR	unmatched	unmatched	unmatched
MFSSSAKIVKPNG	n[42.0106]MFSSSAKIVKPNG	-	E	1	13	13	704.369	2	0	N-term(42.0106)	sp|P62081|RS7_HUMAN	P62081	RS7_HUMAN	RPS7	40S ribosomal protein S7			1	0	0	0	0	0	0	0	5951.86				5957.27	5943.09	5986.67		7.13227e+06	0	0	0	4.56877e+06	5214977	1.57717e+06	0	MS/MS	unmatched	unmatched	unmatched	MBR	MBR	MBR	unmatched
MFSSSAKIVKPNGEKPD	n[42.0106]MFSSSAKIVKPNGEKPD	-	E	1	17	17	626.321	3	0	N-term(42.0106)	sp|P62081|RS7_HUMAN	P62081	RS7_HUMAN	RPS7	40S ribosomal protein S7			1	0	0	0	1	0	0	0	5675.19	5690.86			5683.58	5632.96	5693.63		41074216	10936538	0	0	10207332	9479795	5.9765e+06	0	MS/MS	MBR	unmatched	unmatched	MS/MS	MBR	MBR	unmatched
MFSSSAKIVKPNGEKPDEFE	n[42.0106]MFSSSAKIVKPNGEKPDEFE	-	S	1	20	20	761.372	3	0	N-term(42.0106)	sp|P62081|RS7_HUMAN	P62081	RS7_HUMAN	RPS7	40S ribosomal protein S7			0	0	0	0	0	1	0	0	6317.16					6308.36			5632663	0	0	0	0	27565932	0	0	MBR	unmatched	unmatched	unmatched	unmatched	MS/MS	unmatched	unmatched
MQPASAKWYDRRDYVF	n[42.0106]MQPASAKWYDRRDYVF	-	I	1	16	16	692.332	3	0	N-term(42.0106)	sp|Q15185|TEBP_HUMAN	Q15185	TEBP_HUMAN	PTGES3	Prostaglandin E synthase 3			0	0	0	0	0	1	0	0						6917.76			0	0	0	0	0	33744120	0	0	unmatched	unmatched	unmatched	unmatched	unmatched	MS/MS	unmatched	unmatched
SAADEVDGLGVARP	n[42.0106]SAADEVDGLGVARP	M	H	2	15	14	699.847	2	0	N-term(42.0106)	sp|P46940|IQGA1_HUMAN	P46940	IQGA1_HUMAN	IQGAP1	Ras GTPase-activating-like protein IQGAP1			0	0	0	0	0	1	0	0						6113.92			0	0	0	0	0	5524119	0	0	unmatched	unmatched	unmatched	unmatched	unmatched	MS/MS	unmatched	unmatched
SAALLRRGLELLAASEAPRD	n[42.0106]SAALLRRGLELLAASEAPRD	M	P	2	21	20	717.734	3	0	N-term(42.0106)	sp|Q86WX3|AROS_HUMAN	Q86WX3	AROS_HUMAN	RPS19BP1	Active regulator of SIRT1			1	1	2	2	1	1	2	2	9082.48	9083.89	9077.7	9087.69	9075.19	9076.8	9083.94	9084.76	37983100	71823680	68936336	89465712	29582154	52600704	56432424	82866640	MS/MS	MS/MS	MS/MS	MS/MS	MS/MS	MS/MS	MS/MS	MS/MS
SAATHSPMMQVASGNGDRD	n[42.0106]SAATHSPMM[15.9949]QVASGNGDRD	M	P	2	20	19	663.951	3	0	N-term(42.0106),9M(15.9949)	sp|O95817|BAG3_HUMAN	O95817	BAG3_HUMAN	BAG3	BAG family molecular chaperone regulator 3			0	0	0	0	0	1	0	0	4409.42				4425.98	4406.02			1.05835e+06	0	0	0	189178	2.07504e+06	0	0	MBR	unmatched	unmatched	unmatched	MBR	MS/MS	unmatched	unmatched						M:15.9949@SAATHSPMM(1)QVASGNGDRD;
SAATHSPMMQVASGNGDRD	n[42.0106]SAATHSPM[15.9949]MQVASGNGDRD	M	P	2	20	19	995.423	2	0	N-term(42.0106),8M(15.9949)	sp|O95817|BAG3_HUMAN	O95817	BAG3_HUMAN	BAG3	BAG family molecular chaperone regulator 3			3	0	0	0	0	3	0	0	4411.03					4406.02			3020492	0	0	0	0	4.91924e+06	0	0	MS/MS	unmatched	unmatched	unmatched	unmatched	MS/MS	unmatched	unmatched	M:15.9949@SAATHSPM(1)MQVASGNGDRD;					M:15.9949@SAATHSPM(1)MQVASGNGDRD;
SAATHSPMMQVASGNGDRD	n[42.0106]SAATHSPM[15.9949]MQVASGNGDRD	M	P	2	20	19	663.951	3	0	N-term(42.0106),8M(15.9949)	sp|O95817|BAG3_HUMAN	O95817	BAG3_HUMAN	BAG3	BAG family molecular chaperone regulator 3			1	0	0	0	0	0	0	0									0	0	0	0	0	0	0	0	MS/MS	unmatched	unmatched	unmatched	unmatched	unmatched	unmatched	unmatched	M:15.9949@SAATHSPM(1)MQVASGNGDRD;
SAATHSPMMQVASGNGDRD	n[42.0106]SAATHSPM[15.9949]M[15.9949]QVASGNGDRD	M	P	2	20	19	1003.42	2	0	N-term(42.0106),8M(15.9949),9M(15.9949)	sp|O95817|BAG3_HUMAN	O95817	BAG3_HUMAN	BAG3	BAG family molecular chaperone regulator 3			0	1	0	3	0	0	0	0		3491.36	3513.71	3483.8					0	10527405	7.78927e+06	7712020	0	0	0	0	unmatched	MS/MS	MBR	MS/MS	unmatched	unmatched	unmatched	unmatched		M:15.9949@SAATHSPM(1)M(1)QVASGNGDRD;		M:15.9949@SAATHSPM(1)M(1)QVASGNGDRD;
SAATHSPMMQVASGNGDRD	n[42.0106]SAATHSPM[15.9949]M[15.9949]QVASGNGDRD	M	P	2	20	19	669.283	3	0	N-term(42.0106),8M(15.9949),9M(15.9949)	sp|O95817|BAG3_HUMAN	O95817	BAG3_HUMAN	BAG3	BAG family molecular chaperone regulator 3			0	0	1	2	0	0	0	0	3469.62	3494.93	3445.21	3481.64					269809	1.7865e+06	1.48339e+06	3.08289e+06	0	0	0	0	MBR	MBR	MS/MS	MS/MS	unmatched	unmatched	unmatched	unmatched			M:15.9949@SAATHSPM(1)M(1)QVASGNGDRD;	M:15.9949@SAATHSPM(1)M(1)QVASGNGDRD;
SAHLQWMVVR	n[42.0106]SAHLQWMVVR	M	N	2	11	10	634.832	2	0	N-term(42.0106)	sp|P46779|RL28_HUMAN	P46779	RL28_HUMAN	RPL28	60S ribosomal protein L28			0	0	0	0	0	1	0	0	6910.53				6905.21	6890.11			6.52617e+06	0	0	0	2970163	16290817	0	0	MBR	unmatched	unmatched	unmatched	MBR	MS/MS	unmatched	unmatched
SAHLQWMVVRN	n[42.0106]SAHLQWMVVRN	M	C	2	12	11	691.854	2	0	N-term(42.0106)	sp|P46779|RL28_HUMAN	P46779	RL28_HUMAN	RPL28	60S ribosomal protein L28			2	1	0	1	1	1	1	0	6666.03	6690.9		6690.04	6657.11	6646.01	6685.91	6696.39	40843908	20287112	0	10072169	24178214	34785544	13409891	4202854	MS/MS	MS/MS	unmatched	MS/MS	MS/MS	MS/MS	MS/MS	MBR
SAHLQWMVVR	n[42.0106]SAHLQWM[15.9949]VVR	M	N	2	11	10	642.83	2	0	N-term(42.0106),7M(15.9949)	sp|P46779|RL28_HUMAN	P46779	RL28_HUMAN	RPL28	60S ribosomal protein L28			1	2	1	2	1	2	2	2	6165.4	6189.9	6200.9	6191.67	6163.77	6150.65	6194.64	6190.75	11795418	81816656	33621952	57325140	16154654	23217108	26132916	16407026	MS/MS	MS/MS	MS/MS	MS/MS	MS/MS	MS/MS	MS/MS	MS/MS	M:15.9949@SAHLQWM(1)VVR;	M:15.9949@SAHLQWM(1)VVR;	M:15.9949@SAHLQWM(1)VVR;	M:15.9949@SAHLQWM(1)VVR;	M:15.9949@SAHLQWM(1)VVR;	M:15.9949@SAHLQWM(1)VVR;	M:15.9949@SAHLQWM(1)VVR;	M:15.9949@SAHLQWM(1)VVR;
SAHLQWMVVRN	n[42.0106]SAHLQWM[15.9949]VVRN	M	C	2	12	11	699.851	2	0	N-term(42.0106),7M(15.9949)	sp|P46779|RL28_HUMAN	P46779	RL28_HUMAN	RPL28	60S ribosomal protein L28			2	3	3	3	2	2	4	2	5951.86	5976.09	5992.39	5980.64	5953.09	5938.58	5982.42	5983.57	60951684	297186336	152004784	208470528	55059408	55059364	112936576	76655072	MS/MS	MS/MS	MS/MS	MS/MS	MS/MS	MS/MS	MS/MS	MS/MS	M:15.9949@SAHLQWM(1)VVRN;	M:15.9949@SAHLQWM(1)VVRN;	M:15.9949@SAHLQWM(1)VVRN;	M:15.9949@SAHLQWM(1)VVRN;	M:15.9949@SAHLQWM(1)VVRN;	M:15.9949@SAHLQWM(1)VVRN;	M:15.9949@SAHLQWM(1)VVRN;	M:15.9949@SAHLQWM(1)VVRN;
SAIQNLHSFD	n[42.0106]SAIQNLHSFD	M	P	2	11	10	587.28	2	0	N-term(42.0106)	sp|P41567|EIF1_HUMAN	P41567	EIF1_HUMAN	EIF1	Eukaryotic translation initiation factor 1			1	0	0	0	0	1	0	0	6330.52				6346.64	6301.8			20527010	0	0	0	3396734	21012826	0	0	MS/MS	unmatched	unmatched	unmatched	MBR	MS/MS	unmatched	unmatched
SASSLLEQRPKGQGNKVQN	n[42.0106]SASSLLEQRPKGQGNKVQN	M	G	2	20	19	695.034	3	0	N-term(42.0106)	sp|Q9Y5A9|YTHD2_HUMAN	Q9Y5A9	YTHD2_HUMAN	YTHDF2	YTH domain-containing family protein 2			1	0	0	0	0	2	0	0	5042.35				5040.88	5015			2.49286e+06	0	0	0	2.94241e+06	41826916	0	0	MS/MS	unmatched	unmatched	unmatched	MBR	MS/MS	unmatched	unmatched
SDAAVDTSSEIT	n[42.0106]SDAAVDTSSEIT	M	T	2	13	12	619.275	2	0	N-term(42.0106)	sp|P06454|PTMA_HUMAN	P06454	PTMA_HUMAN	PTMA	Prothymosin alpha			0	0	0	0	0	1	0	0						4925.72			0	0	0	0	0	8299731	0	0	unmatched	unmatched	unmatched	unmatched	unmatched	MS/MS	unmatched	unmatched
SDAAVDTSSEITT	n[42.0106]SDAAVDTSSEITT	M	K	2	14	13	669.799	2	0	N-term(42.0106)	sp|P06454|PTMA_HUMAN	P06454	PTMA_HUMAN	PTMA	Prothymosin alpha			0	0	0	0	0	1	0	0						5051.6			0	0	0	0	0	6006572	0	0	unmatched	unmatched	unmatched	unmatched	unmatched	MS/MS	unmatched	unmatched
SDAAVDTSSEITTK	n[42.0106]SDAAVDTSSEITTK	M	D	2	15	14	733.846	2	0	N-term(42.0106)	sp|P06454|PTMA_HUMAN	P06454	PTMA_HUMAN	PTMA	Prothymosin alpha			1	0	0	0	2	2	0	0	4728.28				4744.64	4714.8			6838440	0	0	0	7111445	33704828	0	0	MS/MS	unmatched	unmatched	unmatched	MBR	MS/MS	unmatched	unmatched
SDAAVDTSSEITTKD	n[42.0106]SDAAVDTSSEITTKD	M	L	2	16	15	1581.71	1	0	N-term(42.0106)	sp|P06454|PTMA_HUMAN	P06454	PTMA_HUMAN	PTMA	Prothymosin alpha			0	0	0	0	0	1	0	0						4755.32			0	0	0	0	0	1.37881e+06	0	0	unmatched	unmatched	unmatched	unmatched	unmatched	MS/MS	unmatched	unmatched
SDAAVDTSSEITTKD	n[42.0106]SDAAVDTSSEITTKD	M	L	2	16	15	791.36	2	0	N-term(42.0106)	sp|P06454|PTMA_HUMAN	P06454	PTMA_HUMAN	PTMA	Prothymosin alpha			3	0	1	1	3	4	1	1	4767.41		4821.74	4815.78	4788.4	4753.73	4812.43	4823.3	105823168	0	4293480	4305318	47307844	466471328	2.1915e+06	1.57925e+06	MS/MS	unmatched	MS/MS	MS/MS	MS/MS	MS/MS	MS/MS	MS/MS
SDAAVDTSSEITTKDL	n[42.0106]SDAAVDTSSEITTKDL	M	K	2	17	16	847.902	2	0	N-term(42.0106)	sp|P06454|PTMA_HUMAN	P06454	PTMA_HUMAN	PTMA	Prothymosin alpha			1	0	0	0	1	1	0	0	6105.72				6114.86	6081.97			20404850	0	0	0	8616428	51394820	0	0	MS/MS	unmatched	unmatched	unmatched	MS/MS	MS/MS	unmatched	unmatched
SDAAVDTSSEITTKDLK	n[42.0106]SDAAVDTSSEITTKDLK	M	E	2	18	17	911.949	2	0	N-term(42.0106)	sp|P06454|PTMA_HUMAN	P06454	PTMA_HUMAN	PTMA	Prothymosin alpha			2	0	0	0	1	2	0	0	5399.64				5402.36	5393.17			64873404	0	0	0	20504982	107191184	0	0	MS/MS	unmatched	unmatched	unmatched	MS/MS	MS/MS	unmatched	unmatched
SDAAVDTSSEITTKDLKE	n[42.0106]SDAAVDTSSEITTKDLKE	M	K	2	19	18	976.471	2	0	N-term(42.0106)	sp|P06454|PTMA_HUMAN	P06454	PTMA_HUMAN	PTMA	Prothymosin alpha			1	0	0	0	1	1	0	0	5479.95				5482.35	5472.85			7589807	0	0	0	4357824	36896192	0	0	MS/MS	unmatched	unmatched	unmatched	MS/MS	MS/MS	unmatched	unmatched
SDAAVDTSSEITTKDLKEK	n[42.0106]SDAAVDTSSEITTKDLKEK	M	K	2	20	19	694.014	3	0	N-term(42.0106)	sp|P06454|PTMA_HUMAN	P06454	PTMA_HUMAN	PTMA	Prothymosin alpha			2	0	0	0	2	2	0	0	5158.3				5160.26	5152.41			41087464	0	0	0	16227494	114131944	0	0	MS/MS	unmatched	unmatched	unmatched	MS/MS	MS/MS	unmatched	unmatched
SDAAVDTSSEITTKDLKEKK	n[42.0106]SDAAVDTSSEITTKDLKEKK	M	E	2	21	20	736.713	3	0	N-term(42.0106)	sp|P06454|PTMA_HUMAN	P06454	PTMA_HUMAN	PTMA	Prothymosin alpha			1	0	0	0	0	2	0	0	5080.35					5024.31			10142272	0	0	0	0	36200272	0	0	MS/MS	unmatched	unmatched	unmatched	unmatched	MS/MS	unmatched	unmatched
SDEFSLADALPEHSPAKTS	n[42.0106]SDEFSLADALPEHSPAKTS	M	A	2	20	19	1022.48	2	0	N-term(42.0106)	sp|Q8NDC0|MISSL_HUMAN	Q8NDC0	MISSL_HUMAN	MAPK1IP1L	MAPK-interacting and spindle-stabilizing protein-like			2	0	0	0	0	0	0	0	7006.25								30130750	0	0	0	0	0	0	0	MS/MS	unmatched	unmatched	unmatched	unmatched	unmatched	unmatched	unmatched
SDEFSLADALPEHSPAKTSA	n[42.0106]SDEFSLADALPEHSPAKTSA	M	V	2	21	20	1058	2	0	N-term(42.0106)	sp|Q8NDC0|MISSL_HUMAN	Q8NDC0	MISSL_HUMAN	MAPK1IP1L	MAPK-interacting and spindle-stabilizing protein-like			1	0	0	0	1	2	0	0	7018.28				7015.61	6996.48			27715716	0	0	0	3598870	56243736	0	0	MS/MS	unmatched	unmatched	unmatched	MS/MS	MS/MS	unmatched	unmatched
SDEFSLADALPEHSPAKTSA	n[42.0106]SDEFSLADALPEHSPAKTSA	M	V	2	21	20	705.667	3	0	N-term(42.0106)	sp|Q8NDC0|MISSL_HUMAN	Q8NDC0	MISSL_HUMAN	MAPK1IP1L	MAPK-interacting and spindle-stabilizing protein-like			0	0	0	0	0	1	0	0	7021.06				7014.11	6996.48			6.1408e+06	0	0	0	908677	15783487	0	0	MBR	unmatched	unmatched	unmatched	MBR	MS/MS	unmatched	unmatched
SDEREVAEAATG	n[42.0106]SDEREVAEAATG	M	E	2	13	12	638.786	2	0	N-term(42.0106)	sp|Q99536|VAT1_HUMAN	Q99536	VAT1_HUMAN	VAT1	Synaptic vesicle membrane protein VAT-1 homolog			0	0	0	0	1	0	1	0					4362.32		4388.32	4389.23	0	0	0	0	442896	0	418409	570251	unmatched	unmatched	unmatched	unmatched	MS/MS	unmatched	MS/MS	MBR
SDEREVAEAATGED	n[42.0106]SDEREVAEAATGED	M	A	2	15	14	760.821	2	0	N-term(42.0106)	sp|Q99536|VAT1_HUMAN	Q99536	VAT1_HUMAN	VAT1	Synaptic vesicle membrane protein VAT-1 homolog			1	0	0	1	0	2	1	1				4762.38	4741.16	4705.33	4761.89	4769.57	0	0	0	2.29394e+06	1.61774e+06	3972672	735169	1.39381e+06	MS/MS	unmatched	unmatched	MS/MS	MBR	MS/MS	MS/MS	MS/MS
SDEREVAEAATGEDA	n[42.0106]SDEREVAEAATGEDA	M	S	2	16	15	796.34	2	0	N-term(42.0106)	sp|Q99536|VAT1_HUMAN	Q99536	VAT1_HUMAN	VAT1	Synaptic vesicle membrane protein VAT-1 homolog			0	0	0	0	0	1	0	0						4866.17			0	0	0	0	0	4.19369e+06	0	0	unmatched	unmatched	unmatched	unmatched	unmatched	MS/MS	unmatched	unmatched
SDFDEFERQLNE	n[42.0106]SDFDEFERQLNE	M	N	2	13	12	785.836	2	0	N-term(42.0106)	sp|P26368|U2AF2_HUMAN	P26368	U2AF2_HUMAN	U2AF2	Splicing factor U2AF 65 kDa subunit			1	0	0	0	0	1	0	0	7043.52					7022.62			6256388	0	0	0	0	40931784	0	0	MS/MS	unmatched	unmatched	unmatched	unmatched	MS/MS	unmatched	unmatched
SDFDEFERQLNEN	n[42.0106]SDFDEFERQLNEN	M	K	2	14	13	842.858	2	0	N-term(42.0106)	sp|P26368|U2AF2_HUMAN	P26368	U2AF2_HUMAN	U2AF2	Splicing factor U2AF 65 kDa subunit			0	0	0	0	0	1	0	0						6917.76			0	0	0	0	0	21090770	0	0	unmatched	unmatched	unmatched	unmatched	unmatched	MS/MS	unmatched	unmatched
SDFDEFERQLNENKQERD	n[42.0106]SDFDEFERQLNENKQERD	M	K	2	19	18	781.016	3	0	N-term(42.0106)	sp|P26368|U2AF2_HUMAN	P26368	U2AF2_HUMAN	U2AF2	Splicing factor U2AF 65 kDa subunit			0	0	0	0	0	1	0	0						6398.01			0	0	0	0	0	21822780	0	0	unmatched	unmatched	unmatched	unmatched	unmatched	MS/MS	unmatched	unmatched
SDKPDLSEVEKFDRS	n[42.0106]SDKPDLSEVEKFDRS	M	K	2	16	15	598.623	3	0	N-term(42.0106)	sp|P0CG34|TB15A_HUMAN	P0CG34	TB15A_HUMAN	TMSB15A	Thymosin beta-15A	TMSB15B	sp|P0CG35|TB15B_HUMAN	0	0	0	0	0	1	0	0						5840.17			0	0	0	0	0	12336206	0	0	unmatched	unmatched	unmatched	unmatched	unmatched	MS/MS	unmatched	unmatched
SDKPDMAEIEKFD	n[42.0106]SDKPDMAEIEKFD	M	K	2	14	13	783.853	2	0	N-term(42.0106)	sp|P62328|TYB4_HUMAN	P62328	TYB4_HUMAN	TMSB4X	Thymosin beta-4			1	0	0	0	0	2	0	0	6133.33				6135.5	6124			10157099	0	0	0	1.18086e+06	54211020	0	0	MS/MS	unmatched	unmatched	unmatched	MBR	MS/MS	unmatched	unmatched
SDKPDMAEIEKFDKS	n[42.0106]SDKPDMAEIEKFDKS	M	K	2	16	15	594.614	3	0	N-term(42.0106)	sp|P62328|TYB4_HUMAN	P62328	TYB4_HUMAN	TMSB4X	Thymosin beta-4			1	0	0	0	0	2	0	0	5804.59				5800.12	5792.15			4.26664e+06	0	0	0	2480519	91856272	0	0	MS/MS	unmatched	unmatched	unmatched	MBR	MS/MS	unmatched	unmatched
SDKPDMAEIEKFDKSKL	n[42.0106]SDKPDMAEIEKFDKSKL	M	K	2	18	17	675.007	3	0	N-term(42.0106)	sp|P62328|TYB4_HUMAN	P62328	TYB4_HUMAN	TMSB4X	Thymosin beta-4			0	0	0	0	0	1	0	0						6309.69			0	0	0	0	0	20884908	0	0	unmatched	unmatched	unmatched	unmatched	unmatched	MS/MS	unmatched	unmatched
SDKPDMAEIEK	n[42.0106]SDKPDM[15.9949]AEIEK	M	F	2	12	11	660.803	2	0	N-term(42.0106),6M(15.9949)	sp|P62328|TYB4_HUMAN	P62328	TYB4_HUMAN	TMSB4X	Thymosin beta-4			1	0	0	1	0	1	0	1	3496.45		3543.68	3531.5	3526.01	3491.52	3533.51	3536.4	4.96867e+06	0	11315850	7.66178e+06	3.35655e+06	6.66329e+06	3.47671e+06	4791922	MS/MS	unmatched	MBR	MS/MS	MBR	MS/MS	MBR	MS/MS	M:15.9949@SDKPDM(1)AEIEK;			M:15.9949@SDKPDM(1)AEIEK;		M:15.9949@SDKPDM(1)AEIEK;		M:15.9949@SDKPDM(1)AEIEK;
SDKPDMAEIEKFD	n[42.0106]SDKPDM[15.9949]AEIEKFD	M	K	2	14	13	791.851	2	0	N-term(42.0106),6M(15.9949)	sp|P62328|TYB4_HUMAN	P62328	TYB4_HUMAN	TMSB4X	Thymosin beta-4			2	0	0	0	2	2	0	0	5208.2				5217.6	5204.11			11337547	0	0	0	6.33193e+06	43172696	0	0	MS/MS	unmatched	unmatched	unmatched	MS/MS	MS/MS	unmatched	unmatched	M:15.9949@SDKPDM(1)AEIEKFD;				M:15.9949@SDKPDM(1)AEIEKFD;	M:15.9949@SDKPDM(1)AEIEKFD;
SDKPDMAEIEKFDK	n[42.0106]SDKPDM[15.9949]AEIEKFDK	M	S	2	15	14	570.934	3	0	N-term(42.0106),6M(15.9949)	sp|P62328|TYB4_HUMAN	P62328	TYB4_HUMAN	TMSB4X	Thymosin beta-4			1	0	0	0	0	2	0	0	4956.2		4985.68		4968.62	4949.34	4983.46		2.83501e+06	0	3.19116e+06	0	1.57341e+06	9420830	986523	0	MS/MS	unmatched	MBR	unmatched	MBR	MS/MS	MBR	unmatched	M:15.9949@SDKPDM(1)AEIEKFDK;					M:15.9949@SDKPDM(1)AEIEKFDK;
SDKPDMAEIEKFDKS	n[42.0106]SDKPDM[15.9949]AEIEKFDKS	M	K	2	16	15	599.945	3	0	N-term(42.0106),6M(15.9949)	sp|P62328|TYB4_HUMAN	P62328	TYB4_HUMAN	TMSB4X	Thymosin beta-4			0	0	0	0	2	3	0	0	5002.06				4984.06	4979.71			4.30768e+06	0	0	0	7282888	66035308	0	0	MBR	unmatched	unmatched	unmatched	MS/MS	MS/MS	unmatched	unmatched					M:15.9949@SDKPDM(1)AEIEKFDKS;	M:15.9949@SDKPDM(1)AEIEKFDKS;
SDTAVADTRRLNSKPQDLTD	n[42.0106]SDTAVADTRRLNSKPQDLTD	M	A	2	21	20	749.04	3	0	N-term(42.0106)	sp|Q9UMY4|SNX12_HUMAN	Q9UMY4	SNX12_HUMAN	SNX12	Sorting nexin-12			1	0	0	0	0	0	0	0	5120.67								26874730	0	0	0	0	0	0	0	MS/MS	unmatched	unmatched	unmatched	unmatched	unmatched	unmatched	unmatched
SEKKQPVDL	n[42.0106]SEKKQPVDL	M	G	2	10	9	543.295	2	0	N-term(42.0106)	sp|P60896|SEM1_HUMAN	P60896	SEM1_HUMAN	SEM1	26S proteasome complex subunit SEM1			0	0	1	2	1	1	1	1	4381.7	4406.96	4423.88	4403.25	4401.46	4376.45	4417.36	4417	6.5477e+06	14533929	20554290	35650060	11313335	10275504	12531997	20651622	MBR	MBR	MS/MS	MS/MS	MS/MS	MS/MS	MS/MS	MS/MS
SEKKQPVDLG	n[42.0106]SEKKQPVDLG	M	L	2	11	10	571.806	2	0	N-term(42.0106)	sp|P60896|SEM1_HUMAN	P60896	SEM1_HUMAN	SEM1	26S proteasome complex subunit SEM1			1	1	1	1	1	1	2	1	4056.12	4086.08	4101.5	4079.73	4080.36	4053.24	4096.51	4096	8074139	18775966	30214592	46777204	17469030	14562824	19425996	31349336	MS/MS	MS/MS	MS/MS	MS/MS	MS/MS	MS/MS	MS/MS	MS/MS
SEKKQPVDLGL	n[42.0106]SEKKQPVDLGL	M	L	2	12	11	628.348	2	0	N-term(42.0106)	sp|P60896|SEM1_HUMAN	P60896	SEM1_HUMAN	SEM1	26S proteasome complex subunit SEM1			0	0	0	1	1	0	1	1	5803.03		5849.36	5836.03	5807.3	5786.07	5839.51	5840.92	878581	0	7345970	16379214	5153038	6.63688e+06	8.06111e+06	9376704	MBR	unmatched	MBR	MS/MS	MS/MS	MBR	MS/MS	MS/MS
SEKKQPVDLGLL	n[42.0106]SEKKQPVDLGLL	M	E	2	13	12	684.89	2	0	N-term(42.0106)	sp|P60896|SEM1_HUMAN	P60896	SEM1_HUMAN	SEM1	26S proteasome complex subunit SEM1			0	0	0	1	1	1	1	1	6909.08	6935.06	6942.49	6930.44	6900.02	6890.11	6933.37	6941.81	7075600	9951684	15352460	20609116	17897948	20371106	16043101	19264992	MBR	MBR	MBR	MS/MS	MS/MS	MS/MS	MS/MS	MS/MS
SEKKQPVDLGLLE	n[42.0106]SEKKQPVDLGLLE	M	E	2	14	13	749.412	2	0	N-term(42.0106)	sp|P60896|SEM1_HUMAN	P60896	SEM1_HUMAN	SEM1	26S proteasome complex subunit SEM1			1	0	1	1	2	2	1	1	6670.18	6699.21	6707.16	6696.42	6666.95	6654.92	6696.68	6703.92	32260416	24230350	33155796	45740508	134108208	260095776	31654102	42115896	MS/MS	MBR	MS/MS	MS/MS	MS/MS	MS/MS	MS/MS	MS/MS
SEKKQPVDLGLLEE	n[42.0106]SEKKQPVDLGLLEE	M	D	2	15	14	813.933	2	0	N-term(42.0106)	sp|P60896|SEM1_HUMAN	P60896	SEM1_HUMAN	SEM1	26S proteasome complex subunit SEM1			1	1	1	1	1	1	1	1	6695.8	6723.24	6729.11	6722.47	6688.39	6678.61	6720.52	6727.55	7.17885e+06	14057519	27777206	38637096	18890564	24044072	28185470	26716758	MS/MS	MS/MS	MS/MS	MS/MS	MS/MS	MS/MS	MS/MS	MS/MS
SEKKQPVDLGLLEED	n[42.0106]SEKKQPVDLGLLEED	M	D	2	16	15	871.446	2	0	N-term(42.0106)	sp|P60896|SEM1_HUMAN	P60896	SEM1_HUMAN	SEM1	26S proteasome complex subunit SEM1			1	1	2	2	2	1	2	2	6651.71	6677.43	6684.78	6678.89	6645.45	6634.78	6673.72	6682.65	28292640	59009332	95218040	84673040	42310908	38367956	61255976	72145056	MS/MS	MS/MS	MS/MS	MS/MS	MS/MS	MS/MS	MS/MS	MS/MS
SEKKQPVDLGLLEEDD	n[42.0106]SEKKQPVDLGLLEEDD	M	E	2	17	16	928.96	2	0	N-term(42.0106)	sp|P60896|SEM1_HUMAN	P60896	SEM1_HUMAN	SEM1	26S proteasome complex subunit SEM1			1	1	1	2	1	1	2	1	6622.93	6647.86	6655.04	6649.25	6617.58	6604.49	6646.11	6655.4	21372668	45860952	53578512	60578432	39235208	49855976	40125404	41285544	MS/MS	MS/MS	MS/MS	MS/MS	MS/MS	MS/MS	MS/MS	MS/MS
SEKKQPVDLGLLEEDDE	n[42.0106]SEKKQPVDLGLLEEDDE	M	F	2	18	17	993.481	2	0	N-term(42.0106)	sp|P60896|SEM1_HUMAN	P60896	SEM1_HUMAN	SEM1	26S proteasome complex subunit SEM1			0	0	1	1	1	1	1	2			6628.22	6620.45	6591.79	6574.88	6619.09	6627.36	0	0	16515119	15245712	12671714	36742760	11359493	12872456	unmatched	unmatched	MS/MS	MS/MS	MS/MS	MS/MS	MS/MS	MS/MS
SEKKQPVDLGLLEEDDEF	n[42.0106]SEKKQPVDLGLLEEDDEF	M	E	2	19	18	1067.02	2	0	N-term(42.0106)	sp|P60896|SEM1_HUMAN	P60896	SEM1_HUMAN	SEM1	26S proteasome complex subunit SEM1			0	1	1	1	1	2	1	1	7511.77	7562.63	7568.88	7565.09	7525.93	7487.33	7565.12	7568.18	10400922	10796915	12565071	30399584	60676800	65618472	18776040	23856076	MBR	MS/MS	MS/MS	MS/MS	MS/MS	MS/MS	MS/MS	MS/MS
SEKKQPVDLGLLEEDDEFE	n[42.0106]SEKKQPVDLGLLEEDDEFE	M	E	2	20	19	1131.54	2	0	N-term(42.0106)	sp|P60896|SEM1_HUMAN	P60896	SEM1_HUMAN	SEM1	26S proteasome complex subunit SEM1			0	0	0	1	1	2	0	1	7321.6		7373.99	7366.96	7333.81	7294.36	7365.99	7374.02	2.83708e+06	0	4.7166e+06	15341122	30718100	150421632	10586942	12298540	MBR	unmatched	MBR	MBR	MS/MS	MS/MS	MBR	MS/MS
SEKKQPVDLGLLEEDDEFE	n[42.0106]SEKKQPVDLGLLEEDDEFE	M	E	2	20	19	754.693	3	0	N-term(42.0106)	sp|P60896|SEM1_HUMAN	P60896	SEM1_HUMAN	SEM1	26S proteasome complex subunit SEM1			0	0	0	0	0	1	0	0					7330.03	7292.8			0	0	0	0	10619094	53362108	0	0	unmatched	unmatched	unmatched	unmatched	MBR	MS/MS	unmatched	unmatched
SEKKQPVDLGLLEEDDEFEE	n[42.0106]SEKKQPVDLGLLEEDDEFEE	M	F	2	21	20	1196.06	2	0	N-term(42.0106)	sp|P60896|SEM1_HUMAN	P60896	SEM1_HUMAN	SEM1	26S proteasome complex subunit SEM1			0	0	0	0	0	1	0	0			7311.93		7271.61	7238.19	7307.57		0	0	1440476	0	3.00697e+06	20575374	1.88272e+06	0	unmatched	unmatched	MBR	unmatched	MBR	MS/MS	MBR	unmatched
SEKSVEAAAELSAKD	n[42.0106]SEKSVEAAAELSAKD	M	L	2	16	15	788.889	2	0	N-term(42.0106)	sp|P20962|PTMS_HUMAN	P20962	PTMS_HUMAN	PTMS	Parathymosin			1	0	0	0	0	1	0	0	5261.48				5260.57	5254.57			4725186	0	0	0	1.30246e+06	27146766	0	0	MS/MS	unmatched	unmatched	unmatched	MBR	MS/MS	unmatched	unmatched
SEKSVEAAAELSAKDLK	n[42.0106]SEKSVEAAAELSAKDLK	M	E	2	18	17	606.654	3	0	N-term(42.0106)	sp|P20962|PTMS_HUMAN	P20962	PTMS_HUMAN	PTMS	Parathymosin			1	0	0	0	0	0	0	0	6086.54					6087.91			9148760	0	0	0	0	7.85838e+06	0	0	MS/MS	unmatched	unmatched	unmatched	unmatched	MBR	unmatched	unmatched
SELDQLRQEAEQLKNQIRD	n[42.0106]SELDQLRQEAEQLKNQIRD	M	A	2	20	19	785.735	3	0	N-term(42.0106)	sp|P62873|GBB1_HUMAN	P62873	GBB1_HUMAN	GNB1	Guanine nucleotide-binding protein G(I)/G(S)/G(T) subunit beta-1			1	0	1	0	0	1	0	1	7852.78	7887.27	7886.7	7892.35	7863.56	7831.58	7887.16	7888.89	16593696	8.38615e+06	11285509	11740643	19099346	20643520	16736701	16411897	MS/MS	MBR	MS/MS	MBR	MBR	MS/MS	MBR	MS/MS
SELEQLRQEAEQLRNQIRD	n[42.0106]SELEQLRQEAEQLRNQIRD	M	A	2	20	19	799.742	3	0	N-term(42.0106)	sp|P62879|GBB2_HUMAN	P62879	GBB2_HUMAN	GNB2	Guanine nucleotide-binding protein G(I)/G(S)/G(T) subunit beta-2			0	0	0	0	1	1	0	0	7987.19			8031.65	7998.26	7961.89	8026.02	8027.83	8921960	0	0	2614706	8195222	13299478	7.46546e+06	9855848	MBR	unmatched	unmatched	MBR	MS/MS	MS/MS	MBR	MBR
SESSSKSSQPLASKQEKD	n[42.0106]SESSSKSSQPLASKQEKD	M	G	2	19	18	655.652	3	0	N-term(42.0106)	sp|P17096|HMGA1_HUMAN	P17096	HMGA1_HUMAN	HMGA1	High mobility group protein HMG-I/HMG-Y			0	0	0	0	0	1	0	0						2566.97			0	0	0	0	0	4.82392e+06	0	0	unmatched	unmatched	unmatched	unmatched	unmatched	MS/MS	unmatched	unmatched
SETAPAAPAAAPPAEKAPVK	n[42.0106]SETAPAAPAAAPPAEKAPVK	M	K	2	21	20	958.51	2	0	N-term(42.0106)	sp|P16403|H12_HUMAN	P16403	H12_HUMAN	HIST1H1C	Histone H1.2			2	0	0	0	0	0	0	0	4801.14								2.87479e+06	0	0	0	0	0	0	0	MS/MS	unmatched	unmatched	unmatched	unmatched	unmatched	unmatched	unmatched
SETAPAAPAAPAPAEKTPVK	n[42.0106]SETAPAAPAAPAPAEKTPVK	M	K	2	21	20	973.515	2	0	N-term(42.0106)	sp|P10412|H14_HUMAN	P10412	H14_HUMAN	HIST1H1E	Histone H1.4			1	0	0	0	0	0	0	0	4826.23					4813.24			4794546	0	0	0	0	980894	0	0	MS/MS	unmatched	unmatched	unmatched	unmatched	MBR	unmatched	unmatched
SEVRLPPLRALDDFVLGSAR	n[42.0106]SEVRLPPLRALDDFVLGSAR	M	L	2	21	20	751.75	3	0	N-term(42.0106)	sp|O60831|PRAF2_HUMAN	O60831	PRAF2_HUMAN	PRAF2	PRA1 family protein 2			0	0	0	0	0	0	0	1									0	0	0	0	0	0	0	0	unmatched	unmatched	unmatched	unmatched	unmatched	unmatched	unmatched	MS/MS
SFPKAPLKRFND	n[42.0106]SFPKAPLKRFND	M	P	2	13	12	487.933	3	0	N-term(42.0106)	sp|O75330|HMMR_HUMAN	O75330	HMMR_HUMAN	HMMR	Hyaluronan mediated motility receptor			1	0	1	1	1	1	0	0				5744.73					0	0	0	20327124	0	0	0	0	MS/MS	unmatched	MS/MS	MS/MS	MS/MS	MS/MS	unmatched	unmatched
SFPKYKPS	n[42.0106]SFPKYKPS	M	S	2	9	8	498.264	2	0	N-term(42.0106)	sp|O95168|NDUB4_HUMAN	O95168	NDUB4_HUMAN	NDUFB4	NADH dehydrogenase [ubiquinone] 1 beta subcomplex subunit 4			0	0	0	0	1	0	0	0									0	0	0	0	0	0	0	0	unmatched	unmatched	unmatched	unmatched	MS/MS	unmatched	unmatched	unmatched
SFPKYKPSSLR	n[42.0106]SFPKYKPSSLR	M	T	2	12	11	451.25	3	0	N-term(42.0106)	sp|O95168|NDUB4_HUMAN	O95168	NDUB4_HUMAN	NDUFB4	NADH dehydrogenase [ubiquinone] 1 beta subcomplex subunit 4			0	0	0	0	0	0	0	1								5270.08	0	0	0	0	0	0	0	4241600	unmatched	unmatched	unmatched	unmatched	unmatched	unmatched	unmatched	MS/MS
SFPKYKPSSLRTLPE	n[42.0106]SFPKYKPSSLRTLPE	M	T	2	16	15	597.993	3	0	N-term(42.0106)	sp|O95168|NDUB4_HUMAN	O95168	NDUB4_HUMAN	NDUFB4	NADH dehydrogenase [ubiquinone] 1 beta subcomplex subunit 4			0	0	0	0	1	0	0	0					6165.09	6141.38			0	0	0	0	4089607	6.55603e+06	0	0	unmatched	unmatched	unmatched	unmatched	MS/MS	MBR	unmatched	unmatched
SFPKYKPSSLRTLPET	n[42.0106]SFPKYKPSSLRTLPET	M	L	2	17	16	631.675	3	0	N-term(42.0106)	sp|O95168|NDUB4_HUMAN	O95168	NDUB4_HUMAN	NDUFB4	NADH dehydrogenase [ubiquinone] 1 beta subcomplex subunit 4			0	0	0	0	0	1	0	0					6177.78	6155.22	6193.15		0	0	0	0	2635289	19820584	1.25821e+06	0	unmatched	unmatched	unmatched	unmatched	MBR	MS/MS	MBR	unmatched
SFPKYKPSSLRTLPETLD	n[42.0106]SFPKYKPSSLRTLPETLD	M	P	2	19	18	1061.07	2	0	N-term(42.0106)	sp|O95168|NDUB4_HUMAN	O95168	NDUB4_HUMAN	NDUFB4	NADH dehydrogenase [ubiquinone] 1 beta subcomplex subunit 4			0	1	0	0	1	1	1	1	6795.15	6818.41	6815.38	6809.47	6790.63	6768.95	6812.3	6820.83	3.40514e+06	51198400	10684133	6.48288e+06	20986108	20980188	23578746	8774666	MBR	MS/MS	MBR	MBR	MS/MS	MS/MS	MS/MS	MS/MS
SFPKYKPSSLRTLPETLD	n[42.0106]SFPKYKPSSLRTLPETLD	M	P	2	19	18	707.712	3	0	N-term(42.0106)	sp|O95168|NDUB4_HUMAN	O95168	NDUB4_HUMAN	NDUFB4	NADH dehydrogenase [ubiquinone] 1 beta subcomplex subunit 4			2	2	3	2	3	3	3	2	6790.76	6818.41	6816.71	6809.47	6790.63	6770.49	6812.3	6819.25	304263776	1277675520	749258500	474049632	684851260	686787010	879299780	482618048	MS/MS	MS/MS	MS/MS	MS/MS	MS/MS	MS/MS	MS/MS	MS/MS
SFTTRSTFSTNYRS	n[42.0106]SFTTRSTFSTNYRS	M	L	2	15	14	848.9	2	0	N-term(42.0106)	sp|P05783|K1C18_HUMAN	P05783	K1C18_HUMAN	KRT18	Keratin, type I cytoskeletal 18			1	0	0	0	0	0	0	0	5490.12	5511.36	5532.71	5517.09	5493.84	5480.65	5517.41	5528.19	9194802	10319661	16378841	4.27088e+06	920537	5.89781e+06	3.39145e+06	6480363	MS/MS	MBR	MBR	MBR	MBR	MBR	MBR	MBR
SFTTRSTFSTNYRSLG	n[42.0106]SFTTRSTFSTNYRSLG	M	S	2	17	16	933.953	2	0	N-term(42.0106)	sp|P05783|K1C18_HUMAN	P05783	K1C18_HUMAN	KRT18	Keratin, type I cytoskeletal 18			1	1	1	1	1	1	0	1	6241.68	6269.11	6281.09	6271.27	6242.89	6235.14	6270.39	6272.4	42626964	28595796	48298324	15147018	10696993	62842548	6.6138e+06	26367996	MS/MS	MS/MS	MS/MS	MS/MS	MS/MS	MS/MS	MBR	MS/MS
SFTTRSTFSTNYRSLG	n[42.0106]SFTTRSTFSTNYRSLG	M	S	2	17	16	622.971	3	0	N-term(42.0106)	sp|P05783|K1C18_HUMAN	P05783	K1C18_HUMAN	KRT18	Keratin, type I cytoskeletal 18			1	0	0	0	1	1	0	1	6240.47	6269.11			6240.4	6235.14			13964272	14225968	0	0	4775334	24912128	0	0	MS/MS	MBR	unmatched	unmatched	MS/MS	MS/MS	unmatched	MS/MS
SGDHLHNDSQIEADFR	n[42.0106]SGDHLHNDSQIEADFR	M	L	2	17	16	628.282	3	0	N-term(42.0106)	sp|P11387|TOP1_HUMAN	P11387	TOP1_HUMAN	TOP1	DNA topoisomerase 1			0	0	0	0	0	1	0	0						5212.04			0	0	0	0	0	9118506	0	0	unmatched	unmatched	unmatched	unmatched	unmatched	MS/MS	unmatched	unmatched
SGDHLHNDSQIEADFRLN	n[42.0106]SGDHLHNDSQIEADFRLN	M	D	2	19	18	703.991	3	0	N-term(42.0106)	sp|P11387|TOP1_HUMAN	P11387	TOP1_HUMAN	TOP1	DNA topoisomerase 1			0	1	0	0	1	5	0	0	6166.95	6197.2			6183.17	6163.01			7.07008e+06	33092422	0	0	6978324	446856096	0	0	MBR	MS/MS	unmatched	unmatched	MS/MS	MS/MS	unmatched	unmatched
SGEENPASKPTPVQD	n[42.0106]SGEENPASKPTPVQD	M	V	2	16	15	799.371	2	0	N-term(42.0106)	sp|Q15102|PA1B3_HUMAN	Q15102	PA1B3_HUMAN	PAFAH1B3	Platelet-activating factor acetylhydrolase IB subunit gamma			0	0	0	0	0	1	0	0						4027.87			0	0	0	0	0	1.00241e+06	0	0	unmatched	unmatched	unmatched	unmatched	unmatched	MS/MS	unmatched	unmatched
SGGKYVDSEGHLYTVP	n[42.0106]SGGKYVDSEGHLYTVP	M	I	2	17	16	875.918	2	0	N-term(42.0106)	sp|Q03135|CAV1_HUMAN	Q03135	CAV1_HUMAN	CAV1	Caveolin-1			2	0	0	0	0	2	0	0	5862.42				5867.72	5852.69			30353790	0	0	0	6.0781e+06	159179472	0	0	MS/MS	unmatched	unmatched	unmatched	MBR	MS/MS	unmatched	unmatched
SGRLWSK	n[42.0106]SGRLWSK	M	A	2	8	7	438.24	2	0	N-term(42.0106)	sp|P18077|RL35A_HUMAN	P18077	RL35A_HUMAN	RPL35A	60S ribosomal protein L35a			0	1	1	1	1	0	0	0	4451.7	4480.49	4495.36	4477.61	4474.72	4445.7	4492.93	4489.88	1.68046e+06	7880365	3.33569e+06	6.01195e+06	1.67576e+06	3154438	2.38816e+06	1.73233e+06	MBR	MS/MS	MS/MS	MS/MS	MS/MS	MBR	MBR	MBR
SGRLWSKA	n[42.0106]SGRLWSKA	M	I	2	9	8	473.759	2	0	N-term(42.0106)	sp|P18077|RL35A_HUMAN	P18077	RL35A_HUMAN	RPL35A	60S ribosomal protein L35a			0	0	0	0	0	1	0	0									0	0	0	0	0	0	0	0	unmatched	unmatched	unmatched	unmatched	unmatched	MS/MS	unmatched	unmatched
SGRLWSKAIF	n[42.0106]SGRLWSKAIF	M	A	2	11	10	603.835	2	0	N-term(42.0106)	sp|P18077|RL35A_HUMAN	P18077	RL35A_HUMAN	RPL35A	60S ribosomal protein L35a			0	1	0	0	0	0	0	0	7344.69	7381.05		7381.32	7353.69	7314.76	7381.56	7385.88	2.6567e+06	13868961	0	9774915	2.56643e+06	5487906	4802628	2114824	MBR	MS/MS	unmatched	MBR	MBR	MBR	MBR	MBR
SGRLWSKAIFA	n[42.0106]SGRLWSKAIFA	M	G	2	12	11	639.354	2	0	N-term(42.0106)	sp|P18077|RL35A_HUMAN	P18077	RL35A_HUMAN	RPL35A	60S ribosomal protein L35a			1	1	1	1	1	1	1	1	7287.97	7321.22	7325.77	7319.17	7290.59	7257.37	7317.75	7324.87	9145996	43165192	11867031	27032686	10372923	11449472	16017100	8076177	MS/MS	MS/MS	MS/MS	MS/MS	MS/MS	MS/MS	MS/MS	MS/MS
SGRLWSKAIFAG	n[42.0106]SGRLWSKAIFAG	M	Y	2	13	12	667.864	2	0	N-term(42.0106)	sp|P18077|RL35A_HUMAN	P18077	RL35A_HUMAN	RPL35A	60S ribosomal protein L35a			1	1	1	1	1	0	0	1	7180.88	7212.12	7218.43	7211.78	7174.34	7155.45	7212.11	7218.18	14357629	38713684	20333662	38138448	19722992	17383518	23507470	13077878	MS/MS	MS/MS	MS/MS	MS/MS	MS/MS	MBR	MBR	MS/MS
SGSSSVAAMKKVVQQLR	n[42.0106]SGSSSVAAMKKVVQQLR	M	L	2	18	17	606.668	3	0	N-term(42.0106)	sp|P63218|GBG5_HUMAN	P63218	GBG5_HUMAN	GNG5	Guanine nucleotide-binding protein G(I)/G(S)/G(O) subunit gamma-5			0	0	0	0	1	1	0	0	6775.86				6775.3	6758.16			1.76129e+06	0	0	0	7968676	20202036	0	0	MBR	unmatched	unmatched	unmatched	MS/MS	MS/MS	unmatched	unmatched
SGSSSVAAMKKVVQQLRLE	n[42.0106]SGSSSVAAMKKVVQQLRLE	M	A	2	20	19	687.377	3	0	N-term(42.0106)	sp|P63218|GBG5_HUMAN	P63218	GBG5_HUMAN	GNG5	Guanine nucleotide-binding protein G(I)/G(S)/G(O) subunit gamma-5			1	0	0	0	0	1	0	0	7842.29				7856.69	7813.24	7878.17		11512772	0	0	0	25053520	67840952	4.00559e+06	0	MS/MS	unmatched	unmatched	unmatched	MBR	MS/MS	MBR	unmatched
SGSSSVAAMKKVVQQLR	n[42.0106]SGSSSVAAM[15.9949]KKVVQQLR	M	L	2	18	17	612	3	0	N-term(42.0106),9M(15.9949)	sp|P63218|GBG5_HUMAN	P63218	GBG5_HUMAN	GNG5	Guanine nucleotide-binding protein G(I)/G(S)/G(O) subunit gamma-5			0	0	0	0	2	2	2	1			5037.47	5011.51	5027.27	5008.72	5033.03	5024.26	0	0	3.3168e+06	3236130	15018312	8691615	9279121	14113534	unmatched	unmatched	MBR	MBR	MS/MS	MS/MS	MS/MS	MS/MS					M:15.9949@SGSSSVAAM(1)KKVVQQLR;	M:15.9949@SGSSSVAAM(1)KKVVQQLR;	M:15.9949@SGSSSVAAM(1)KKVVQQLR;	M:15.9949@SGSSSVAAM(1)KKVVQQLR;
SGSSSVAAMKKVVQQLRLE	n[42.0106]SGSSSVAAM[15.9949]KKVVQQLRLE	M	A	2	20	19	692.709	3	0	N-term(42.0106),9M(15.9949)	sp|P63218|GBG5_HUMAN	P63218	GBG5_HUMAN	GNG5	Guanine nucleotide-binding protein G(I)/G(S)/G(O) subunit gamma-5			0	0	1	1	0	0	2	2	6080.82	6110.66	6117.98	6093.62	6106.33	6084.89	6120.26	6108.42	6121331	13991819	24339238	21195272	73490464	50105108	66481920	86746032	MBR	MBR	MS/MS	MBR	MBR	MBR	MS/MS	MS/MS			M:15.9949@SGSSSVAAM(1)KKVVQQLRLE;	M:15.9949@SGSSSVAAM(1)KKVVQQLRLE;			M:15.9949@SGSSSVAAM(1)KKVVQQLRLE;	M:15.9949@SGSSSVAAM(1)KKVVQQLRLE;
SHPSPQAKPSNPSNPRVFF	n[42.0106]SHPSPQAKPSNPSNPRVFF	M	D	2	20	19	712.692	3	0	N-term(42.0106)	sp|Q08752|PPID_HUMAN	Q08752	PPID_HUMAN	PPID	Peptidyl-prolyl cis-trans isomerase D			0	0	0	0	0	1	0	0						6073.18			0	0	0	0	0	12649603	0	0	unmatched	unmatched	unmatched	unmatched	unmatched	MS/MS	unmatched	unmatched
SHPSPQAKPSNPSNPRVFFD	n[42.0106]SHPSPQAKPSNPSNPRVFFD	M	V	2	21	20	751.034	3	0	N-term(42.0106)	sp|Q08752|PPID_HUMAN	Q08752	PPID_HUMAN	PPID	Peptidyl-prolyl cis-trans isomerase D			0	0	0	0	1	0	0	0					5858.16				0	0	0	0	5.42289e+06	0	0	0	unmatched	unmatched	unmatched	unmatched	MS/MS	unmatched	unmatched	unmatched
SHTILLVQPTK	n[42.0106]SHTILLVQPTK	M	R	2	12	11	639.874	2	0	N-term(42.0106)	sp|P84090|ERH_HUMAN	P84090	ERH_HUMAN	ERH	Enhancer of rudimentary homolog			0	0	0	1	0	0	0	1			6120.98	6106.74	6084.76		6108.26	6114.1	0	0	5.65672e+06	3.2325e+06	454456	0	1.80062e+06	4452027	unmatched	unmatched	MBR	MS/MS	MBR	unmatched	MBR	MS/MS
SHTILLVQPTKRPE	n[42.0106]SHTILLVQPTKRPE	M	G	2	15	14	554.317	3	0	N-term(42.0106)	sp|P84090|ERH_HUMAN	P84090	ERH_HUMAN	ERH	Enhancer of rudimentary homolog			0	0	1	1	1	1	1	2		5857.01	5860.36	5834.46	5822.8	5775.72	5854.27	5842.49	0	15982719	15526692	16168272	4550668	3.14495e+06	7086921	24269056	unmatched	MBR	MS/MS	MS/MS	MS/MS	MS/MS	MS/MS	MS/MS
SHTILLVQPTKRPEG	n[42.0106]SHTILLVQPTKRPEG	M	R	2	16	15	859.483	2	0	N-term(42.0106)	sp|P84090|ERH_HUMAN	P84090	ERH_HUMAN	ERH	Enhancer of rudimentary homolog			0	0	0	0	0	0	0	1			5836.85				5823.4	5820.1	0	0	2.02709e+06	0	0	0	1.43478e+06	5.59324e+06	unmatched	unmatched	MBR	unmatched	unmatched	unmatched	MBR	MS/MS
SHTILLVQPTKRPEG	n[42.0106]SHTILLVQPTKRPEG	M	R	2	16	15	573.325	3	0	N-term(42.0106)	sp|P84090|ERH_HUMAN	P84090	ERH_HUMAN	ERH	Enhancer of rudimentary homolog			1	0	1	1	0	1	0	1		5829.28	5836.85	5809.74	5795.93	5747.58	5827.99	5821.66	0	18515754	28459896	33410034	8624858	12746785	15826674	45856068	MS/MS	MBR	MS/MS	MS/MS	MBR	MS/MS	MBR	MS/MS
SHVAVENALGLD	n[42.0106]SHVAVENALGLD	M	Q	2	13	12	633.82	2	0	N-term(42.0106)	sp|O00571|DDX3X_HUMAN	O00571	DDX3X_HUMAN	DDX3X	ATP-dependent RNA helicase DDX3X			2	0	0	0	0	0	0	0	6680.15								18085854	0	0	0	0	0	0	0	MS/MS	unmatched	unmatched	unmatched	unmatched	unmatched	unmatched	unmatched
SHVAVENALGLDQQF	n[42.0106]SHVAVENALGLDQQF	M	A	2	16	15	835.413	2	0	N-term(42.0106)	sp|O00571|DDX3X_HUMAN	O00571	DDX3X_HUMAN	DDX3X	ATP-dependent RNA helicase DDX3X			0	0	0	0	0	1	0	0						7412.35			0	0	0	0	0	5.04011e+06	0	0	unmatched	unmatched	unmatched	unmatched	unmatched	MS/MS	unmatched	unmatched
SHVAVENALGLDQQFA	n[42.0106]SHVAVENALGLDQQFA	M	G	2	17	16	870.931	2	0	N-term(42.0106)	sp|O00571|DDX3X_HUMAN	O00571	DDX3X_HUMAN	DDX3X	ATP-dependent RNA helicase DDX3X			0	0	0	0	0	1	0	0						7353.51			0	0	0	0	0	59493416	0	0	unmatched	unmatched	unmatched	unmatched	unmatched	MS/MS	unmatched	unmatched
SHVAVENALGLDQQFAG	n[42.0106]SHVAVENALGLDQQFAG	M	L	2	18	17	899.442	2	0	N-term(42.0106)	sp|O00571|DDX3X_HUMAN	O00571	DDX3X_HUMAN	DDX3X	ATP-dependent RNA helicase DDX3X			0	0	0	0	0	1	0	0						7258.79			0	0	0	0	0	19006894	0	0	unmatched	unmatched	unmatched	unmatched	unmatched	MS/MS	unmatched	unmatched
SIAGVAAQEIRVP	n[42.0106]SIAGVAAQEIRVP	M	L	2	14	13	676.88	2	0	N-term(42.0106)	sp|Q9UJM3|ERRFI_HUMAN	Q9UJM3	ERRFI_HUMAN	ERRFI1	ERBB receptor feedback inhibitor 1			0	0	0	0	0	1	0	0									0	0	0	0	0	0	0	0	unmatched	unmatched	unmatched	unmatched	unmatched	MS/MS	unmatched	unmatched
SIGVPIKVLHEAEGHIVT	n[42.0106]SIGVPIKVLHEAEGHIVT	M	C	2	19	18	647.698	3	0	N-term(42.0106)	sp|P62318|SMD3_HUMAN	P62318	SMD3_HUMAN	SNRPD3	Small nuclear ribonucleoprotein Sm D3			0	0	0	0	0	1	0	0						7928.36			0	0	0	0	0	15945142	0	0	unmatched	unmatched	unmatched	unmatched	unmatched	MS/MS	unmatched	unmatched
SILKIHAREIFD	n[42.0106]SILKIHAREIFD	M	S	2	13	12	742.417	2	0	N-term(42.0106)	sp|P06733|ENOA_HUMAN	P06733	ENOA_HUMAN	ENO1	Alpha-enolase			2	0	0	0	0	1	0	0	7140.65					7109.5			14254687	0	0	0	0	57961232	0	0	MS/MS	unmatched	unmatched	unmatched	unmatched	MS/MS	unmatched	unmatched
SILKIHAREIFD	n[42.0106]SILKIHAREIFD	M	S	2	13	12	495.28	3	0	N-term(42.0106)	sp|P06733|ENOA_HUMAN	P06733	ENOA_HUMAN	ENO1	Alpha-enolase			3	0	0	0	1	3	0	0	7139.39				7135.35	7108.05			115302008	0	0	0	28694446	335257088	0	0	MS/MS	unmatched	unmatched	unmatched	MS/MS	MS/MS	unmatched	unmatched
SIRVTQK	n[42.0106]SIRVTQK	M	S	2	8	7	437.261	2	0	N-term(42.0106)	P05787	P05787 SWISS-PROT:P05787 Tax_Id=9606 Gene_Symbol=KRT8 Keratin, type II cytoskeletal 8	P05787 SWISS-PROT:P05787 Tax_Id=9606 Gene_Symbol=KRT8 Keratin, type II cytoskeletal 8		P05787 SWISS-PROT:P05787 Tax_Id=9606 Gene_Symbol=KRT8 Keratin, type II cytoskeletal 8	KRT8	Q9H552, sp|P05787|K2C8_HUMAN	0	0	0	0	0	0	0	1			3538.32	3524.88	3544.35		3529.32	3530.41	0	0	64071060	14842812	3430552	0	7.50176e+06	25612110	unmatched	unmatched	MBR	MBR	MBR	unmatched	MBR	MS/MS
SIRVTQKS	n[42.0106]SIRVTQKS	M	Y	2	9	8	480.777	2	0	N-term(42.0106)	P05787	P05787 SWISS-PROT:P05787 Tax_Id=9606 Gene_Symbol=KRT8 Keratin, type II cytoskeletal 8	P05787 SWISS-PROT:P05787 Tax_Id=9606 Gene_Symbol=KRT8 Keratin, type II cytoskeletal 8		P05787 SWISS-PROT:P05787 Tax_Id=9606 Gene_Symbol=KRT8 Keratin, type II cytoskeletal 8	KRT8	Q9H552, sp|P05787|K2C8_HUMAN	0	0	0	1	0	0	0	1			3561.92	3546.52	3562.56		3553.59	3554.48	0	0	17489792	4740015	975977	0	2.11064e+06	6.96242e+06	unmatched	unmatched	MBR	MS/MS	MBR	unmatched	MBR	MS/MS
SIRVTQKSY	n[42.0106]SIRVTQKSY	M	K	2	10	9	562.309	2	0	N-term(42.0106)	P05787	P05787 SWISS-PROT:P05787 Tax_Id=9606 Gene_Symbol=KRT8 Keratin, type II cytoskeletal 8	P05787 SWISS-PROT:P05787 Tax_Id=9606 Gene_Symbol=KRT8 Keratin, type II cytoskeletal 8		P05787 SWISS-PROT:P05787 Tax_Id=9606 Gene_Symbol=KRT8 Keratin, type II cytoskeletal 8	KRT8	sp|P05787|K2C8_HUMAN	1	2	2	2	1	1	1	2	4553.37	4574.09	4591.75	4576.19	4566.33	4548.14	4585.17	4585.12	7702002	28641160	63164380	32858150	3718392	7.85542e+06	6867430	27859176	MS/MS	MS/MS	MS/MS	MS/MS	MS/MS	MS/MS	MS/MS	MS/MS
SIRVTQKSYK	n[42.0106]SIRVTQKSYK	M	V	2	11	10	417.907	3	0	N-term(42.0106)	P05787	P05787 SWISS-PROT:P05787 Tax_Id=9606 Gene_Symbol=KRT8 Keratin, type II cytoskeletal 8	P05787 SWISS-PROT:P05787 Tax_Id=9606 Gene_Symbol=KRT8 Keratin, type II cytoskeletal 8		P05787 SWISS-PROT:P05787 Tax_Id=9606 Gene_Symbol=KRT8 Keratin, type II cytoskeletal 8	KRT8	sp|P05787|K2C8_HUMAN	0	0	0	0	0	0	0	1									0	0	0	0	0	0	0	0	unmatched	unmatched	unmatched	unmatched	unmatched	unmatched	unmatched	MS/MS
SIRVTQKSYKV	n[42.0106]SIRVTQKSYKV	M	S	2	12	11	450.93	3	0	N-term(42.0106)	P05787	P05787 SWISS-PROT:P05787 Tax_Id=9606 Gene_Symbol=KRT8 Keratin, type II cytoskeletal 8	P05787 SWISS-PROT:P05787 Tax_Id=9606 Gene_Symbol=KRT8 Keratin, type II cytoskeletal 8		P05787 SWISS-PROT:P05787 Tax_Id=9606 Gene_Symbol=KRT8 Keratin, type II cytoskeletal 8	KRT8	sp|P05787|K2C8_HUMAN	0	0	0	0	0	0	0	1	4965.55	4961.61	4964.21			4924.13		4951.53	2.11806e+06	4061255	11975481	0	0	1.21303e+06	0	5160307	MBR	MBR	MBR	unmatched	unmatched	MBR	unmatched	MS/MS
SIRVTQKSYKVS	n[42.0106]SIRVTQKSYKVS	M	T	2	13	12	479.94	3	0	N-term(42.0106)	P05787	P05787 SWISS-PROT:P05787 Tax_Id=9606 Gene_Symbol=KRT8 Keratin, type II cytoskeletal 8	P05787 SWISS-PROT:P05787 Tax_Id=9606 Gene_Symbol=KRT8 Keratin, type II cytoskeletal 8		P05787 SWISS-PROT:P05787 Tax_Id=9606 Gene_Symbol=KRT8 Keratin, type II cytoskeletal 8	KRT8	sp|P05787|K2C8_HUMAN	2	1	2	2	2	1	1	2	4682.18	4684.55	4686.32	4662.49	4690.95	4673.02	4686.33	4671.43	19210848	35671592	97390456	27080068	7.76331e+06	12552877	9663898	33386508	MS/MS	MS/MS	MS/MS	MS/MS	MS/MS	MS/MS	MS/MS	MS/MS
SIRVTQKSYKVST	n[42.0106]SIRVTQKSYKVST	M	S	2	14	13	769.93	2	0	N-term(42.0106)	P05787	P05787 SWISS-PROT:P05787 Tax_Id=9606 Gene_Symbol=KRT8 Keratin, type II cytoskeletal 8	P05787 SWISS-PROT:P05787 Tax_Id=9606 Gene_Symbol=KRT8 Keratin, type II cytoskeletal 8		P05787 SWISS-PROT:P05787 Tax_Id=9606 Gene_Symbol=KRT8 Keratin, type II cytoskeletal 8	KRT8	sp|P05787|K2C8_HUMAN	2	1	2	1	0	1	1	2	4848.73	4851.53	4853.59	4836.64	4856.01	4821.34	4853.83	4845.29	36217488	46663492	45033340	18688184	3413914	12320932	6743100	20885266	MS/MS	MS/MS	MS/MS	MS/MS	MBR	MS/MS	MS/MS	MS/MS
SIRVTQKSYKVST	n[42.0106]SIRVTQKSYKVST	M	S	2	14	13	513.623	3	0	N-term(42.0106)	P05787	P05787 SWISS-PROT:P05787 Tax_Id=9606 Gene_Symbol=KRT8 Keratin, type II cytoskeletal 8	P05787 SWISS-PROT:P05787 Tax_Id=9606 Gene_Symbol=KRT8 Keratin, type II cytoskeletal 8		P05787 SWISS-PROT:P05787 Tax_Id=9606 Gene_Symbol=KRT8 Keratin, type II cytoskeletal 8	KRT8	sp|P05787|K2C8_HUMAN	6	1	6	3	2	4	2	4	4850.22	4851.53	4853.59	4837.99	4857.68	4821.34	4854.71	4845.29	658530050	284897824	828804290	234278768	70878280	173719920	79837248	310118240	MS/MS	MS/MS	MS/MS	MS/MS	MS/MS	MS/MS	MS/MS	MS/MS
SIRVTQKSYKVSTS	n[42.0106]SIRVTQKSYKVSTS	M	G	2	15	14	813.447	2	0	N-term(42.0106)	P05787	P05787 SWISS-PROT:P05787 Tax_Id=9606 Gene_Symbol=KRT8 Keratin, type II cytoskeletal 8	P05787 SWISS-PROT:P05787 Tax_Id=9606 Gene_Symbol=KRT8 Keratin, type II cytoskeletal 8		P05787 SWISS-PROT:P05787 Tax_Id=9606 Gene_Symbol=KRT8 Keratin, type II cytoskeletal 8	KRT8	sp|P05787|K2C8_HUMAN	0	0	0	0	0	0	0	1		4744.74	4750.11	4731.51			4742.76	4736.99	0	9094548	9809202	2.9236e+06	0	0	762545	5.105e+06	unmatched	MBR	MBR	MBR	unmatched	unmatched	MBR	MS/MS
SIRVTQKSYKVSTS	n[42.0106]SIRVTQKSYKVSTS	M	G	2	15	14	542.633	3	0	N-term(42.0106)	P05787	P05787 SWISS-PROT:P05787 Tax_Id=9606 Gene_Symbol=KRT8 Keratin, type II cytoskeletal 8	P05787 SWISS-PROT:P05787 Tax_Id=9606 Gene_Symbol=KRT8 Keratin, type II cytoskeletal 8		P05787 SWISS-PROT:P05787 Tax_Id=9606 Gene_Symbol=KRT8 Keratin, type II cytoskeletal 8	KRT8	sp|P05787|K2C8_HUMAN	3	1	2	2	2	2	2	2	4741.38	4744.74	4748.82	4729.94	4751.59	4730.33	4748.35	4736.99	167831856	82920800	180844944	53969784	26103746	81393536	21018114	79733832	MS/MS	MS/MS	MS/MS	MS/MS	MS/MS	MS/MS	MS/MS	MS/MS
SIRVTQKSYKVSTSG	n[42.0106]SIRVTQKSYKVSTSG	M	P	2	16	15	841.957	2	0	N-term(42.0106)	P05787	P05787 SWISS-PROT:P05787 Tax_Id=9606 Gene_Symbol=KRT8 Keratin, type II cytoskeletal 8	P05787 SWISS-PROT:P05787 Tax_Id=9606 Gene_Symbol=KRT8 Keratin, type II cytoskeletal 8		P05787 SWISS-PROT:P05787 Tax_Id=9606 Gene_Symbol=KRT8 Keratin, type II cytoskeletal 8	KRT8	sp|P05787|K2C8_HUMAN	0	0	0	0	0	0	1	0	4756.6	4756.92	4757.85	4742.25		4741.29	4760.62	4746.32	2857183	17685408	19150578	6481606	0	3924946	3.84321e+06	10589399	MBR	MBR	MBR	MBR	unmatched	MBR	MS/MS	MBR
SIRVTQKSYKVSTSG	n[42.0106]SIRVTQKSYKVSTSG	M	P	2	16	15	561.641	3	0	N-term(42.0106)	P05787	P05787 SWISS-PROT:P05787 Tax_Id=9606 Gene_Symbol=KRT8 Keratin, type II cytoskeletal 8	P05787 SWISS-PROT:P05787 Tax_Id=9606 Gene_Symbol=KRT8 Keratin, type II cytoskeletal 8		P05787 SWISS-PROT:P05787 Tax_Id=9606 Gene_Symbol=KRT8 Keratin, type II cytoskeletal 8	KRT8	sp|P05787|K2C8_HUMAN	2	2	2	3	2	2	2	3	4756.6	4756.92	4760.72	4742.25	4764.55	4742.89	4760.62	4748.05	60947344	187467264	354164960	113892200	33842872	57250332	57239860	175380960	MS/MS	MS/MS	MS/MS	MS/MS	MS/MS	MS/MS	MS/MS	MS/MS
SIRVTQKSYKVSTSGP	n[42.0106]SIRVTQKSYKVSTSGP	M	R	2	17	16	890.484	2	0	N-term(42.0106)	P05787	P05787 SWISS-PROT:P05787 Tax_Id=9606 Gene_Symbol=KRT8 Keratin, type II cytoskeletal 8	P05787 SWISS-PROT:P05787 Tax_Id=9606 Gene_Symbol=KRT8 Keratin, type II cytoskeletal 8		P05787 SWISS-PROT:P05787 Tax_Id=9606 Gene_Symbol=KRT8 Keratin, type II cytoskeletal 8	KRT8	sp|P05787|K2C8_HUMAN	3	2	1	1	2	3	2	2	5030.04	5043.54	5048.93	5023.52	5034.67	5013.42	5044.03	5036.98	96206456	44429048	30379052	12786996	8827319	122833624	10657974	22104970	MS/MS	MS/MS	MS/MS	MS/MS	MS/MS	MS/MS	MS/MS	MS/MS
SIRVTQKSYKVSTSGP	n[42.0106]SIRVTQKSYKVSTSGP	M	R	2	17	16	593.991	3	0	N-term(42.0106)	P05787	P05787 SWISS-PROT:P05787 Tax_Id=9606 Gene_Symbol=KRT8 Keratin, type II cytoskeletal 8	P05787 SWISS-PROT:P05787 Tax_Id=9606 Gene_Symbol=KRT8 Keratin, type II cytoskeletal 8		P05787 SWISS-PROT:P05787 Tax_Id=9606 Gene_Symbol=KRT8 Keratin, type II cytoskeletal 8	KRT8	sp|P05787|K2C8_HUMAN	9	3	4	2	3	7	3	4	5031.55	5043.54	5048.93	5025.02	5034.67	5015	5044.03	5036.98	2615744000	371999968	930176510	296488160	317033792	2505708540	207013824	511078208	MS/MS	MS/MS	MS/MS	MS/MS	MS/MS	MS/MS	MS/MS	MS/MS
SIRVTQKSYKVSTSGPR	n[42.0106]SIRVTQKSYKVSTSGPR	M	A	2	18	17	646.025	3	0	N-term(42.0106)	P05787	P05787 SWISS-PROT:P05787 Tax_Id=9606 Gene_Symbol=KRT8 Keratin, type II cytoskeletal 8	P05787 SWISS-PROT:P05787 Tax_Id=9606 Gene_Symbol=KRT8 Keratin, type II cytoskeletal 8		P05787 SWISS-PROT:P05787 Tax_Id=9606 Gene_Symbol=KRT8 Keratin, type II cytoskeletal 8	KRT8	sp|P05787|K2C8_HUMAN	0	0	1	0	0	0	0	1			5485.79						0	0	12751141	0	0	0	0	0	unmatched	unmatched	MS/MS	unmatched	unmatched	unmatched	unmatched	MS/MS
SIRVTQKSYKVSTSGPRA	n[42.0106]SIRVTQKSYKVSTSGPRA	M	F	2	19	18	669.704	3	0	N-term(42.0106)	P05787	P05787 SWISS-PROT:P05787 Tax_Id=9606 Gene_Symbol=KRT8 Keratin, type II cytoskeletal 8	P05787 SWISS-PROT:P05787 Tax_Id=9606 Gene_Symbol=KRT8 Keratin, type II cytoskeletal 8		P05787 SWISS-PROT:P05787 Tax_Id=9606 Gene_Symbol=KRT8 Keratin, type II cytoskeletal 8	KRT8	sp|P05787|K2C8_HUMAN	3	1	3	0	0	0	0	4	5718.66	5668.94	5553.02			5489.7		5485.5	40854184	25038236	52735420	0	0	27794736	0	10030279	MS/MS	MS/MS	MS/MS	unmatched	unmatched	MBR	unmatched	MS/MS
SIRVTQKSYKVSTSGPRAF	n[42.0106]SIRVTQKSYKVSTSGPRAF	M	S	2	20	19	718.727	3	0	N-term(42.0106)	P05787	P05787 SWISS-PROT:P05787 Tax_Id=9606 Gene_Symbol=KRT8 Keratin, type II cytoskeletal 8	P05787 SWISS-PROT:P05787 Tax_Id=9606 Gene_Symbol=KRT8 Keratin, type II cytoskeletal 8		P05787 SWISS-PROT:P05787 Tax_Id=9606 Gene_Symbol=KRT8 Keratin, type II cytoskeletal 8	KRT8	sp|P05787|K2C8_HUMAN	3	4	4	5	2	2	4	7	5818.17	6024.23	5958.44	5864.68	5858.16	5603.07	5979.56	5898.85	100379808	168096288	272537664	81242016	34844632	90837680	63443680	183813696	MS/MS	MS/MS	MS/MS	MS/MS	MS/MS	MS/MS	MS/MS	MS/MS
SIRVTQKSYKVSTSGPRAFS	n[42.0106]SIRVTQKSYKVSTSGPRAFS	M	S	2	21	20	747.738	3	0	N-term(42.0106)	P05787	P05787 SWISS-PROT:P05787 Tax_Id=9606 Gene_Symbol=KRT8 Keratin, type II cytoskeletal 8	P05787 SWISS-PROT:P05787 Tax_Id=9606 Gene_Symbol=KRT8 Keratin, type II cytoskeletal 8		P05787 SWISS-PROT:P05787 Tax_Id=9606 Gene_Symbol=KRT8 Keratin, type II cytoskeletal 8	KRT8	sp|P05787|K2C8_HUMAN	1	0	1	0	1	0	0	3	5779.18		5854		5811.55			5795.07	14276909	0	34470632	0	4896278	0	0	24228790	MS/MS	unmatched	MS/MS	unmatched	MS/MS	unmatched	unmatched	MS/MS
SKGPAVGIDLGTTYS	n[42.0106]SKGPAVGIDLGTTYS	M	C	2	16	15	754.386	2	0	N-term(42.0106)	sp|P11142|HSP7C_HUMAN	P11142	HSP7C_HUMAN	HSPA8	Heat shock cognate 71 kDa protein			0	0	0	0	0	1	0	0						6544.24			0	0	0	0	0	22310380	0	0	unmatched	unmatched	unmatched	unmatched	unmatched	MS/MS	unmatched	unmatched
SKPHSEAGTAFIQTQQLH	n[42.0106]SKPHSEAGTAFIQTQQLH	M	A	2	19	18	674.673	3	0	N-term(42.0106)	sp|P14618|KPYM_HUMAN	P14618	KPYM_HUMAN	PKM	Pyruvate kinase PKM			1	0	0	0	2	1	0	0					5389.11	5369.22			0	0	0	0	20340724	6423787	0	0	MS/MS	unmatched	unmatched	unmatched	MS/MS	MS/MS	unmatched	unmatched
SKPHSEAGTAFIQTQQLHAA	n[42.0106]SKPHSEAGTAFIQTQQLHAA	M	M	2	21	20	722.031	3	0	N-term(42.0106)	sp|P14618|KPYM_HUMAN	P14618	KPYM_HUMAN	PKM	Pyruvate kinase PKM			1	0	0	0	0	0	0	0	5643.86								1491484	0	0	0	0	0	0	0	MS/MS	unmatched	unmatched	unmatched	unmatched	unmatched	unmatched	unmatched
SKSFQQSSLSRD	n[42.0106]SKSFQQSSLSRD	M	S	2	13	12	706.344	2	0	N-term(42.0106)	sp|P43243|MATR3_HUMAN	P43243	MATR3_HUMAN	MATR3	Matrin-3			0	0	0	1	0	0	0	1	4197.51			4221.46	4215.38	4197.04	4235.21	4235.82	1.16087e+06	0	0	1.64096e+06	749268	1.72674e+06	812927	971164	MBR	unmatched	unmatched	MS/MS	MBR	MBR	MBR	MS/MS
SLKLQASNVTNKND	n[42.0106]SLKLQASNVTNKND	M	P	2	15	14	787.413	2	0	N-term(42.0106)	sp|Q9UKM9|RALY_HUMAN	Q9UKM9	RALY_HUMAN	RALY	RNA-binding protein Raly			1	0	0	1	1	1	0	0	5025.39	5043.54	5059.95	5047.19	5027.27	5015	5050.21	5060.38	4688002	13627369	13761387	9715868	1.84412e+06	4301471	3.33964e+06	4997835	MS/MS	MBR	MBR	MS/MS	MS/MS	MS/MS	MBR	MBR
SLRQRLAQLVGR	n[42.0106]SLRQRLAQLVGR	M	L	2	13	12	480.291	3	0	N-term(42.0106)	sp|Q9BX95|SGPP1_HUMAN	Q9BX95	SGPP1_HUMAN	SGPP1	Sphingosine-1-phosphate phosphatase 1			0	0	0	0	0	1	0	0	7161.43					7126.8			5517537	0	0	0	0	19239474	0	0	MBR	unmatched	unmatched	unmatched	unmatched	MS/MS	unmatched	unmatched
SLSNKLTLDKLD	n[42.0106]SLSNKLTLDKLD	M	V	2	13	12	694.885	2	0	N-term(42.0106)	sp|P00558|PGK1_HUMAN	P00558	PGK1_HUMAN	PGK1	Phosphoglycerate kinase 1			0	0	0	0	0	1	0	0	6541.96					6529.22			4.9298e+06	0	0	0	0	9042966	0	0	MBR	unmatched	unmatched	unmatched	unmatched	MS/MS	unmatched	unmatched
SLVIPEKF	n[42.0106]SLVIPEKF	M	Q	2	9	8	487.781	2	0	N-term(42.0106)	sp|P62269|RS18_HUMAN	P62269	RS18_HUMAN	RPS18	40S ribosomal protein S18			0	0	0	1	0	0	0	0									0	0	0	0	0	0	0	0	unmatched	unmatched	unmatched	MS/MS	unmatched	unmatched	unmatched	unmatched
SLVIPEKFQH	n[42.0106]SLVIPEKFQH	M	I	2	11	10	620.34	2	0	N-term(42.0106)	sp|P62269|RS18_HUMAN	P62269	RS18_HUMAN	RPS18	40S ribosomal protein S18			0	1	0	1	0	0	0	1	6529.98	6558.78		6560.23	6530.38		6558.79	6562.99	5800875	18859404	0	7.02717e+06	2.04756e+06	0	3.5001e+06	2.21727e+06	MBR	MS/MS	unmatched	MBR	MBR	unmatched	MBR	MS/MS
SLVIPEKFQHIL	n[42.0106]SLVIPEKFQHIL	M	R	2	13	12	733.424	2	0	N-term(42.0106)	sp|P62269|RS18_HUMAN	P62269	RS18_HUMAN	RPS18	40S ribosomal protein S18			0	0	0	0	0	1	0	0									0	0	0	0	0	0	0	0	unmatched	unmatched	unmatched	unmatched	unmatched	MS/MS	unmatched	unmatched
SLVIPEKFQHILR	n[42.0106]SLVIPEKFQHILR	M	V	2	14	13	541.319	3	0	N-term(42.0106)	sp|P62269|RS18_HUMAN	P62269	RS18_HUMAN	RPS18	40S ribosomal protein S18			1	1	1	1	1	1	0	0	7755.66	7807.32	7800.74	7806.66	7775.45	7728.87	7800.61	7804.97	18309688	48631148	14630856	20854958	12947084	27378926	6.56969e+06	5105082	MS/MS	MS/MS	MS/MS	MS/MS	MS/MS	MS/MS	MBR	MBR
SLVIPEKFQHILRVLN	n[42.0106]SLVIPEKFQHILRVLN	M	T	2	17	16	650.051	3	0	N-term(42.0106)	sp|P62269|RS18_HUMAN	P62269	RS18_HUMAN	RPS18	40S ribosomal protein S18			0	1	0	0	0	0	0	0		8780.81		8787.01			8784.19		0	8722061	0	3596198	0	0	2.23037e+06	0	unmatched	MS/MS	unmatched	MBR	unmatched	unmatched	MBR	unmatched
SLVIPEKFQHILRVLNTNID	n[42.0106]SLVIPEKFQHILRVLNTNID	M	G	2	21	20	797.785	3	0	N-term(42.0106)	sp|P62269|RS18_HUMAN	P62269	RS18_HUMAN	RPS18	40S ribosomal protein S18			0	0	1	0	1	1	1	1	9102.91	9101.49	9094.83	9111.93	9091.96	9093.34	9105.55	9103.78	5.69364e+06	22700472	6767247	9415327	5626124	15574062	6.74916e+06	5884796	MBR	MBR	MS/MS	MBR	MS/MS	MS/MS	MS/MS	MS/MS
SMLRLQKRLA	n[42.0106]SM[15.9949]LRLQKRLA	M	S	2	11	10	425.252	3	0	N-term(42.0106),2M(15.9949)	sp|P84098|RL19_HUMAN	P84098	RL19_HUMAN	RPL19	60S ribosomal protein L19			0	1	1	0	1	0	0	0	5098.59	5107.7	5098.89	5065.12	5104.16	5070.37	5093.49		3.19554e+06	23864076	32642054	46382064	5585642	5.76273e+06	11839574	0	MBR	MS/MS	MS/MS	MBR	MS/MS	MBR	MBR	unmatched		M:15.9949@SM(1)LRLQKRLA;	M:15.9949@SM(1)LRLQKRLA;		M:15.9949@SM(1)LRLQKRLA;
SMLRLQKRLAS	n[42.0106]SM[15.9949]LRLQKRLAS	M	S	2	12	11	454.262	3	0	N-term(42.0106),2M(15.9949)	sp|P84098|RL19_HUMAN	P84098	RL19_HUMAN	RPL19	60S ribosomal protein L19			0	0	1	1	0	0	0	0			4981.02	4947.73				4961.89	0	0	18738750	30102232	0	0	0	7.91614e+06	unmatched	unmatched	MS/MS	MS/MS	unmatched	unmatched	unmatched	MBR			M:15.9949@SM(1)LRLQKRLAS;	M:15.9949@SM(1)LRLQKRLAS;
SMLRLQKRLASS	n[42.0106]SM[15.9949]LRLQKRLASS	M	V	2	13	12	483.273	3	0	N-term(42.0106),2M(15.9949)	sp|P84098|RL19_HUMAN	P84098	RL19_HUMAN	RPL19	60S ribosomal protein L19			1	0	1	1	1	0	1	1	4951.6	4952.48	4950.12	4925.29	4957.85		4953.86	4935.66	4.91748e+06	12913648	21161346	21533184	6131157	0	5239937	8809407	MS/MS	MBR	MS/MS	MS/MS	MS/MS	unmatched	MS/MS	MS/MS	M:15.9949@SM(1)LRLQKRLASS;		M:15.9949@SM(1)LRLQKRLASS;	M:15.9949@SM(1)LRLQKRLASS;	M:15.9949@SM(1)LRLQKRLASS;		M:15.9949@SM(1)LRLQKRLASS;	M:15.9949@SM(1)LRLQKRLASS;
SMLRLQKRLASSVLR	n[42.0106]SM[15.9949]LRLQKRLASSVLR	M	C	2	16	15	606.024	3	0	N-term(42.0106),2M(15.9949)	sp|P84098|RL19_HUMAN	P84098	RL19_HUMAN	RPL19	60S ribosomal protein L19			0	0	0	1	0	0	0	0				6217.12					0	0	0	46768060	0	0	0	0	unmatched	unmatched	unmatched	MS/MS	unmatched	unmatched	unmatched	unmatched				M:15.9949@SM(1)LRLQKRLASSVLR;
SNTQAERSIIG	n[42.0106]SNTQAERSIIG	M	M	2	12	11	609.31	2	0	N-term(42.0106)	sp|P31151|S10A7_HUMAN	P31151	S10A7_HUMAN	S100A7	Protein S100-A7	S100A7A	sp|Q86SG5|S1A7A_HUMAN	1	0	0	0	0	0	0	0	5031.55								3.94672e+06	0	0	0	0	0	0	0	MS/MS	unmatched	unmatched	unmatched	unmatched	unmatched	unmatched	unmatched
SNTQAERSIIGM	n[42.0106]SNTQAERSIIGM[15.9949]	M	I	2	13	12	682.827	2	0	N-term(42.0106),12M(15.9949)	sp|P31151|S10A7_HUMAN	P31151	S10A7_HUMAN	S100A7	Protein S100-A7	S100A7A	sp|Q86SG5|S1A7A_HUMAN	2	0	0	0	0	0	0	0	5050.31								7635848	0	0	0	0	0	0	0	MS/MS	unmatched	unmatched	unmatched	unmatched	unmatched	unmatched	unmatched	M:15.9949@SNTQAERSIIGM(1);
SRFFTTGSD	n[42.0106]SRFFTTGSD	M	S	2	10	9	530.241	2	0	N-term(42.0106)	sp|B5ME19|EIFCL_HUMAN	B5ME19	EIFCL_HUMAN	EIF3CL	Eukaryotic translation initiation factor 3 subunit C-like protein	EIF3C	sp|Q99613|EIF3C_HUMAN	0	0	0	0	0	1	0	0						5727.26			0	0	0	0	0	7.98195e+06	0	0	unmatched	unmatched	unmatched	unmatched	unmatched	MS/MS	unmatched	unmatched
SRNLRTALIFG	n[42.0106]SRNLRTALIFG	M	G	2	12	11	645.37	2	0	N-term(42.0106)	sp|Q8N5G0|SIM20_HUMAN	Q8N5G0	SIM20_HUMAN	SMIM20	Small integral membrane protein 20			0	0	0	0	0	1	0	0					7058.64	7045.29			0	0	0	0	9115126	43480204	0	0	unmatched	unmatched	unmatched	unmatched	MBR	MS/MS	unmatched	unmatched
SRNLRTALIFGGF	n[42.0106]SRNLRTALIFGGF	M	I	2	14	13	747.415	2	0	N-term(42.0106)	sp|Q8N5G0|SIM20_HUMAN	Q8N5G0	SIM20_HUMAN	SMIM20	Small integral membrane protein 20			0	0	0	0	1	0	0	0					8266.19			8296.63	0	0	0	0	6833698	0	0	1.87708e+06	unmatched	unmatched	unmatched	unmatched	MS/MS	unmatched	unmatched	MBR
SRYLLPLSALGTVAG	n[42.0106]SRYLLPLSALGTVAG	M	A	2	16	15	780.443	2	0	N-term(42.0106)	sp|Q8NBN7|RDH13_HUMAN	Q8NBN7	RDH13_HUMAN	RDH13	Retinol dehydrogenase 13			1	1	1	2	2	2	2	2	8945.58	8955.03	8956.1	8966.44	8936.55	8944.42	8961.65	8961.54	48800616	38960148	30327670	51150788	58355520	77456792	52346912	58234300	MS/MS	MS/MS	MS/MS	MS/MS	MS/MS	MS/MS	MS/MS	MS/MS
SRYLLPLSALGTVAGA	n[42.0106]SRYLLPLSALGTVAGA	M	A	2	17	16	815.962	2	0	N-term(42.0106)	sp|Q8NBN7|RDH13_HUMAN	Q8NBN7	RDH13_HUMAN	RDH13	Retinol dehydrogenase 13			0	0	0	0	0	0	0	1							9047.8	9048.52	0	0	0	0	0	0	1.36072e+06	1.64129e+06	unmatched	unmatched	unmatched	unmatched	unmatched	unmatched	MBR	MS/MS
SSRPLESPPPYRPDEFKP	n[42.0106]SSRPLESPPPYRPDEFKP	M	N	2	19	18	714.36	3	0	N-term(42.0106)	sp|Q16625|OCLN_HUMAN	Q16625	OCLN_HUMAN	OCLN	Occludin			0	0	0	0	0	1	0	0						6084.89			0	0	0	0	0	24460416	0	0	unmatched	unmatched	unmatched	unmatched	unmatched	MS/MS	unmatched	unmatched
SSVAVLTQESFAEHR	n[42.0106]SSVAVLTQESFAEHR	M	S	2	16	15	851.923	2	0	N-term(42.0106)	sp|Q00341|VIGLN_HUMAN	Q00341	VIGLN_HUMAN	HDLBP	Vigilin			1	0	0	0	0	0	0	0	6707.53				6698.85				8695731	0	0	0	3.44703e+06	0	0	0	MS/MS	unmatched	unmatched	unmatched	MBR	unmatched	unmatched	unmatched
STAREQPIFSTRAHVFQID	n[42.0106]STAREQPIFSTRAHVFQID	M	P	2	20	19	749.05	3	0	N-term(42.0106)	sp|Q9NSC5|HOME3_HUMAN	Q9NSC5	HOME3_HUMAN	HOMER3	Homer protein homolog 3			2	1	1	1	1	1	1	2	6884.24	6916.9	6910.97	6904.93	6884.41	6858.12	6906.82	6914.59	19121752	15532521	36246120	15411069	13998076	13898364	17997830	18087934	MS/MS	MS/MS	MS/MS	MS/MS	MS/MS	MS/MS	MS/MS	MS/MS
STARTENPVIMGLSS	n[42.0106]STARTENPVIM[15.9949]GLSS	M	Q	2	16	15	810.899	2	0	N-term(42.0106),11M(15.9949)	sp|P26196|DDX6_HUMAN	P26196	DDX6_HUMAN	DDX6	Probable ATP-dependent RNA helicase DDX6			0	0	0	0	0	1	0	0						5950.57			0	0	0	0	0	10666330	0	0	unmatched	unmatched	unmatched	unmatched	unmatched	MS/MS	unmatched	unmatched						M:15.9949@STARTENPVIM(1)GLSS;
STARTENPVIMGLSSQN	n[42.0106]STARTENPVIM[15.9949]GLSSQN	M	G	2	18	17	931.949	2	0	N-term(42.0106),11M(15.9949)	sp|P26196|DDX6_HUMAN	P26196	DDX6_HUMAN	DDX6	Probable ATP-dependent RNA helicase DDX6			0	0	0	0	0	1	0	0						5820.05			0	0	0	0	0	24810508	0	0	unmatched	unmatched	unmatched	unmatched	unmatched	MS/MS	unmatched	unmatched						M:15.9949@STARTENPVIM(1)GLSSQN;
STVHEILCKLS	n[42.0106]STVHEILCKLS	M	L	2	12	11	636.337	2	0	N-term(42.0106)	sp|P07355|ANXA2_HUMAN	P07355	ANXA2_HUMAN	ANXA2	Annexin A2	ANXA2P2	sp|A6NMY6|AXA2L_HUMAN	0	0	0	0	0	1	0	0						7670.28			0	0	0	0	0	13634704	0	0	unmatched	unmatched	unmatched	unmatched	unmatched	MS/MS	unmatched	unmatched
STVHEILCKLSLEGDH	n[42.0106]STVHEILCKLSLEGDH	M	S	2	17	16	911.954	2	0	N-term(42.0106)	sp|P07355|ANXA2_HUMAN	P07355	ANXA2_HUMAN	ANXA2	Annexin A2	ANXA2P2	sp|A6NMY6|AXA2L_HUMAN	0	0	0	0	1	0	0	0					8263.14				0	0	0	0	5707268	0	0	0	unmatched	unmatched	unmatched	unmatched	MS/MS	unmatched	unmatched	unmatched
STVHEILCKLSLEGDH	n[42.0106]STVHEILCKLSLEGDH	M	S	2	17	16	608.305	3	0	N-term(42.0106)	sp|P07355|ANXA2_HUMAN	P07355	ANXA2_HUMAN	ANXA2	Annexin A2	ANXA2P2	sp|A6NMY6|AXA2L_HUMAN	2	1	1	0	1	0	0	1	8248.77		8280.02	8290.05	8261.9			8284.64	68225328	0	27108000	4711363	105496960	0	0	6.3627e+06	MS/MS	MS/MS	MS/MS	MBR	MS/MS	unmatched	unmatched	MS/MS
SVFGKLFGAGGGKAG	n[42.0106]SVFGKLFGAGGGKAG	M	K	2	16	15	697.875	2	0	N-term(42.0106)	sp|Q9H444|CHM4B_HUMAN	Q9H444	CHM4B_HUMAN	CHMP4B	Charged multivesicular body protein 4b			0	0	0	1	0	0	0	0			7902.37	7903.84	7863.56				0	0	4406746	5051608	4.3223e+06	0	0	0	unmatched	unmatched	MBR	MS/MS	MBR	unmatched	unmatched	unmatched
SVVGIDLGFLN	n[42.0106]SVVGIDLGFLN	M	C	2	12	11	588.319	2	0	N-term(42.0106)	sp|O95757|HS74L_HUMAN	O95757	HS74L_HUMAN	HSPA4L	Heat shock 70 kDa protein 4L			0	0	0	0	0	2	0	0						9246.07			0	0	0	0	0	26455010	0	0	unmatched	unmatched	unmatched	unmatched	unmatched	MS/MS	unmatched	unmatched
SYDRAITVFSPDGHLFQ	n[42.0106]SYDRAITVFSPDGHLFQ	M	V	2	18	17	997.984	2	0	N-term(42.0106)	sp|O14818|PSA7_HUMAN	O14818	PSA7_HUMAN	PSMA7	Proteasome subunit alpha type-7			0	0	0	0	0	1	0	0						7975.03			0	0	0	0	0	15585765	0	0	unmatched	unmatched	unmatched	unmatched	unmatched	MS/MS	unmatched	unmatched
SYKPIAPAPSSTPG	n[42.0106]SYKPIAPAPSSTPG	M	S	2	15	14	707.864	2	0	N-term(42.0106)	sp|O75956|CDKA2_HUMAN	O75956	CDKA2_HUMAN	CDK2AP2	Cyclin-dependent kinase 2-associated protein 2			0	0	0	0	1	0	1	0	5201.92	5237.77	5264.05	5251.38	5219.13	5189.9	5245.91	5262.29	973213	2742261	4.89496e+06	6797772	1.96571e+06	2855489	3.06399e+06	2.49381e+06	MBR	MBR	MBR	MBR	MS/MS	MBR	MS/MS	MBR
SYKPIAPAPSSTPGSSTPG	n[42.0106]SYKPIAPAPSSTPGSSTPG	M	P	2	20	19	922.457	2	0	N-term(42.0106)	sp|O75956|CDKA2_HUMAN	O75956	CDKA2_HUMAN	CDK2AP2	Cyclin-dependent kinase 2-associated protein 2			0	0	0	1	0	0	0	0			5363.01	5349.01			5343.48	5362.05	0	0	2.18083e+06	2.80089e+06	0	0	1.00728e+06	810270	unmatched	unmatched	MBR	MS/MS	unmatched	unmatched	MBR	MBR
TAVHAGNINFKWD	n[42.0106]TAVHAGNINFKWD	M	P	2	14	13	757.873	2	0	N-term(42.0106)	sp|P35221|CTNA1_HUMAN	P35221	CTNA1_HUMAN	CTNNA1	Catenin alpha-1			1	0	0	1	1	1	1	1	6830.64	6855.35	6861.8	6854.38	6823.44	6812.68	6856.56	6863.65	18694094	4413523	12962434	7880797	22608508	98660056	20525586	20699878	MS/MS	MBR	MBR	MS/MS	MS/MS	MS/MS	MS/MS	MS/MS
TDAAVSFAKDF	n[42.0106]TDAAVSFAKDF	M	L	2	12	11	607.29	2	0	N-term(42.0106)	sp|P05141|ADT2_HUMAN	P05141	ADT2_HUMAN	SLC25A5	ADP/ATP translocase 2			0	0	0	0	0	1	0	0	7548.06				7563.49	7525.67		7606.43	3.65982e+06	0	0	0	2321851	23271348	0	2.16073e+06	MBR	unmatched	unmatched	unmatched	MBR	MS/MS	unmatched	MBR
TDAAVSFAKDFLA	n[42.0106]TDAAVSFAKDFLA	M	G	2	14	13	699.351	2	0	N-term(42.0106)	sp|P05141|ADT2_HUMAN	P05141	ADT2_HUMAN	SLC25A5	ADP/ATP translocase 2			1	0	0	0	0	0	0	0	8858.11								7.99213e+06	0	0	0	0	0	0	0	MS/MS	unmatched	unmatched	unmatched	unmatched	unmatched	unmatched	unmatched
TERRVPFSL	n[42.0106]TERRVPFSL	M	L	2	10	9	573.817	2	0	N-term(42.0106)	sp|P04792|HSPB1_HUMAN	P04792	HSPB1_HUMAN	HSPB1	Heat shock protein beta-1			0	0	0	1	0	1	1	1	6571.71	6600.49	6605.8	6597.21	6565.6	6556	6598.52	6600.55	26766230	61070680	102759232	71763440	39022044	57736216	49868544	62006860	MBR	MBR	MBR	MS/MS	MBR	MS/MS	MS/MS	MS/MS
TERRVPFSLL	n[42.0106]TERRVPFSLL	M	R	2	11	10	630.359	2	0	N-term(42.0106)	sp|P04792|HSPB1_HUMAN	P04792	HSPB1_HUMAN	HSPB1	Heat shock protein beta-1			1	0	1	0	0	0	0	1	7581.53		7629.65			7551.62		7631.71	61258332	0	151297808	0	0	109984736	0	128790272	MBR	unmatched	MS/MS	unmatched	unmatched	MBR	unmatched	MS/MS
TERRVPFSLLR	n[42.0106]TERRVPFSLLR	M	G	2	12	11	708.409	2	0	N-term(42.0106)	sp|P04792|HSPB1_HUMAN	P04792	HSPB1_HUMAN	HSPB1	Heat shock protein beta-1			0	1	1	0	2	2	1	1	6591.62	6627.58	6617.94	6605.63	6602.58	6574.88	6617.9	6616.27	11230544	29364762	35608992	26786490	65028784	231849568	19689432	27896964	MBR	MS/MS	MS/MS	MBR	MS/MS	MS/MS	MS/MS	MS/MS
TERRVPFSLLR	n[42.0106]TERRVPFSLLR	M	G	2	12	11	472.609	3	0	N-term(42.0106)	sp|P04792|HSPB1_HUMAN	P04792	HSPB1_HUMAN	HSPB1	Heat shock protein beta-1			2	2	1	1	2	4	2	2	6597.36	6626.14	6615.23	6607.02	6602.58	6573.44	6616.3	6617.72	223777136	318718720	520716000	392429248	869878270	2243485440	283720064	377751040	MS/MS	MS/MS	MS/MS	MS/MS	MS/MS	MS/MS	MS/MS	MS/MS
TERRVPFSLLRG	n[42.0106]TERRVPFSLLRG	M	P	2	13	12	736.92	2	0	N-term(42.0106)	sp|P04792|HSPB1_HUMAN	P04792	HSPB1_HUMAN	HSPB1	Heat shock protein beta-1			0	0	0	0	1	0	0	0		6639.01			6618.76	6589.82	6630.48	6631.86	0	31200864	0	0	17579688	19196770	22501612	23561496	unmatched	MBR	unmatched	unmatched	MS/MS	MBR	MBR	MBR
TERRVPFSLLRG	n[42.0106]TERRVPFSLLRG	M	P	2	13	12	491.616	3	0	N-term(42.0106)	sp|P04792|HSPB1_HUMAN	P04792	HSPB1_HUMAN	HSPB1	Heat shock protein beta-1			1	2	2	3	2	2	2	2	6614.41	6642.21	6630.8	6625.87	6618.76	6589.82	6633.29	6631.86	170552688	451152224	626616830	498727232	317441184	244441152	356373536	399657920	MS/MS	MS/MS	MS/MS	MS/MS	MS/MS	MS/MS	MS/MS	MS/MS
TERRVPFSLLRGP	n[42.0106]TERRVPFSLLRGP	M	S	2	14	13	523.967	3	0	N-term(42.0106)	sp|P04792|HSPB1_HUMAN	P04792	HSPB1_HUMAN	HSPB1	Heat shock protein beta-1			0	1	0	0	0	0	0	0		6937.34	6933.64	6921.74			6929.1	6934.39	0	38705280	66220684	57607832	0	0	54717928	57842144	unmatched	MS/MS	MBR	MBR	unmatched	unmatched	MBR	MBR
TERRVPFSLLRGPS	n[42.0106]TERRVPFSLLRGPS	M	W	2	15	14	552.977	3	0	N-term(42.0106)	sp|P04792|HSPB1_HUMAN	P04792	HSPB1_HUMAN	HSPB1	Heat shock protein beta-1			1	1	2	2	2	2	3	3	6719.35	6752.27	6741.6	6735.06	6729.97	6702.75	6743.33	6744.6	31094894	89815264	150781168	88233816	60685260	44447364	85976176	99604888	MS/MS	MS/MS	MS/MS	MS/MS	MS/MS	MS/MS	MS/MS	MS/MS
TERRVPFSLLRGPSW	n[42.0106]TERRVPFSLLRGPSW	M	D	2	16	15	615.004	3	0	N-term(42.0106)	sp|P04792|HSPB1_HUMAN	P04792	HSPB1_HUMAN	HSPB1	Heat shock protein beta-1			0	0	1	1	0	0	0	1	7703.04	7749.48	7742.49	7747.01	7724.07	7672.94	7738.14	7749.08	8774997	16718896	17669070	19143498	12127556	10860754	16609787	18801322	MBR	MBR	MS/MS	MS/MS	MBR	MBR	MBR	MS/MS
TERRVPFSLLRGPSWD	n[42.0106]TERRVPFSLLRGPSWD	M	P	2	17	16	979.516	2	0	N-term(42.0106)	sp|P04792|HSPB1_HUMAN	P04792	HSPB1_HUMAN	HSPB1	Heat shock protein beta-1			1	1	0	0	2	1	1	0	7535.95	7587.85	7585.84	7583.99	7558.43	7507.35	7583	7585.82	68191368	161675024	46603072	78862720	63444424	116288656	79726968	59360344	MS/MS	MS/MS	MBR	MBR	MS/MS	MS/MS	MS/MS	MBR
TERRVPFSLLRGPSWD	n[42.0106]TERRVPFSLLRGPSWD	M	P	2	17	16	653.346	3	0	N-term(42.0106)	sp|P04792|HSPB1_HUMAN	P04792	HSPB1_HUMAN	HSPB1	Heat shock protein beta-1			4	4	4	4	4	5	5	4	7537.37	7586.34	7584.28	7583.99	7558.43	7507.35	7583	7585.82	2444763900	3134496770	2087001600	2319216900	2232478210	2774267650	2055073540	1905889020	MS/MS	MS/MS	MS/MS	MS/MS	MS/MS	MS/MS	MS/MS	MS/MS
TERRVPFSLLRGPSWDPFRD	n[42.0106]TERRVPFSLLRGPSWDPFRD	M	W	2	21	20	825.096	3	0	N-term(42.0106)	sp|P04792|HSPB1_HUMAN	P04792	HSPB1_HUMAN	HSPB1	Heat shock protein beta-1			0	0	0	0	1	0	0	1	8162.8	8193.36	8181.19	8187.01	8182.69	8118.07	8178.99	8184.18	16063036	40264664	15003219	21767410	20641672	33089776	28216974	32161972	MBR	MBR	MBR	MBR	MS/MS	MBR	MBR	MS/MS
TEWETAAPAVAETPDIKLFG	n[42.0106]TEWETAAPAVAETPDIKLFG	M	K	2	21	20	1094.54	2	0	N-term(42.0106)	sp|P46782|RS5_HUMAN	P46782	RS5_HUMAN	RPS5	40S ribosomal protein S5			0	0	0	0	0	1	0	0						8590.98			0	0	0	0	0	23423078	0	0	unmatched	unmatched	unmatched	unmatched	unmatched	MS/MS	unmatched	unmatched
TGYTPDEKLRLQQLRE	n[42.0106]TGYTPDEKLRLQQLRE	M	L	2	17	16	663.685	3	0	N-term(42.0106)	sp|O95139|NDUB6_HUMAN	O95139	NDUB6_HUMAN	NDUFB6	NADH dehydrogenase [ubiquinone] 1 beta subcomplex subunit 6			1	0	0	1	0	0	1	1	5862.42		5909.94	5886.84			5895.46	5891.73	6564413	0	6.97514e+06	9538355	0	0	5.69408e+06	5362809	MS/MS	unmatched	MBR	MS/MS	unmatched	unmatched	MS/MS	MS/MS
TKAGSKGGNLRD	n[42.0106]TKAGSKGGNLRD	M	K	2	13	12	415.89	3	0	N-term(42.0106)	sp|Q96AG4|LRC59_HUMAN	Q96AG4	LRC59_HUMAN	LRRC59	Leucine-rich repeat-containing protein 59			1	0	0	0	0	0	0	0	1880.91								4.96105e+06	0	0	0	0	0	0	0	MS/MS	unmatched	unmatched	unmatched	unmatched	unmatched	unmatched	unmatched
TKAGSKGGNLRDKLD	n[42.0106]TKAGSKGGNLRDKLD	M	G	2	16	15	534.625	3	0	N-term(42.0106)	sp|Q96AG4|LRC59_HUMAN	Q96AG4	LRC59_HUMAN	LRRC59	Leucine-rich repeat-containing protein 59			1	0	0	0	0	0	0	0	4480.14								13830611	0	0	0	0	0	0	0	MS/MS	unmatched	unmatched	unmatched	unmatched	unmatched	unmatched	unmatched
TSPAAAQSREID	n[42.0106]TSPAAAQSREID	M	C	2	13	12	644.312	2	0	N-term(42.0106)	sp|Q32MZ4|LRRF1_HUMAN	Q32MZ4	LRRF1_HUMAN	LRRFIP1	Leucine-rich repeat flightless-interacting protein 1			0	0	0	0	1	1	0	1	4203.94	4242.88	4262.98	4248.18	4226.57	4194.98		4259.36	1.22703e+06	1.6378e+06	2.42691e+06	1.304e+06	695531	2871414	0	763466	MBR	MBR	MBR	MBR	MS/MS	MS/MS	unmatched	MS/MS
TSRKKVLLKVIILGDSG	n[42.0106]TSRKKVLLKVIILGDSG	M	V	2	18	17	623.723	3	0	N-term(42.0106)	sp|P51149|RAB7A_HUMAN	P51149	RAB7A_HUMAN	RAB7A	Ras-related protein Rab-7a			2	1	1	2	0	1	1	1	6936.09	6977.06	6943.88	6933.09		6897.46	6949.61	6953.6	33342990	68202792	55580512	27352568	0	12691654	17407398	13497992	MS/MS	MS/MS	MS/MS	MS/MS	unmatched	MS/MS	MS/MS	MS/MS
TSYSYRQSSATSSFGGLG	n[42.0106]TSYSYRQSSATSSFGGLG	M	G	2	19	18	949.432	2	0	N-term(42.0106)	P08727	P08727 SWISS-PROT:P08727 Tax_Id=9606 Gene_Symbol=KRT19 Keratin, type I cytoskeletal 19	P08727 SWISS-PROT:P08727 Tax_Id=9606 Gene_Symbol=KRT19 Keratin, type I cytoskeletal 19		P08727 SWISS-PROT:P08727 Tax_Id=9606 Gene_Symbol=KRT19 Keratin, type I cytoskeletal 19	KRT19	sp|P08727|K1C19_HUMAN	0	0	0	0	0	0	0	1			6179.3					6174.25	0	0	8588648	0	0	0	0	2.63059e+06	unmatched	unmatched	MBR	unmatched	unmatched	unmatched	unmatched	MS/MS
TTEVGSVSEVKKDSSQLG	n[42.0106]TTEVGSVSEVKKDSSQLG	M	T	2	19	18	946.976	2	0	N-term(42.0106)	sp|O43491|E41L2_HUMAN	O43491	E41L2_HUMAN	EPB41L2	Band 4.1-like protein 2			1	0	0	0	0	0	0	0	5356.99				5356.7				9138970	0	0	0	2.51198e+06	0	0	0	MS/MS	unmatched	unmatched	unmatched	MBR	unmatched	unmatched	unmatched
TTPNKTPPGAD	n[42.0106]TTPNKTPPGAD	M	P	2	12	11	570.78	2	0	N-term(42.0106)	sp|Q9UM13|APC10_HUMAN	Q9UM13	APC10_HUMAN	ANAPC10	Anaphase-promoting complex subunit 10			1	0	1	0	0	0	0	1	3200.89		3268.6	3261.97				3256.88	3.58204e+06	0	9462638	7.35513e+06	0	0	0	3877342	MS/MS	unmatched	MS/MS	MBR	unmatched	unmatched	unmatched	MS/MS
TTTTTFKGVD	n[42.0106]TTTTTFKGVD	M	P	2	11	10	1112.55	1	0	N-term(42.0106)	sp|Q9UK76|JUPI1_HUMAN	Q9UK76	JUPI1_HUMAN	JPT1	Jupiter microtubule associated homolog 1			2	0	0	0	0	1	0	0	5028.47					5013.42			6656986	0	0	0	0	6.15255e+06	0	0	MS/MS	unmatched	unmatched	unmatched	unmatched	MS/MS	unmatched	unmatched
TTTTTFKGVD	n[42.0106]TTTTTFKGVD	M	P	2	11	10	556.777	2	0	N-term(42.0106)	sp|Q9UK76|JUPI1_HUMAN	Q9UK76	JUPI1_HUMAN	JPT1	Jupiter microtubule associated homolog 1			1	0	0	1	1	2	0	0	5028.47				5042.55	5013.42			86450448	0	0	0	17680426	78255960	0	0	MS/MS	unmatched	unmatched	MS/MS	MS/MS	MS/MS	unmatched	unmatched
TTTTTFKGVDPNSRN	n[42.0106]TTTTTFKGVDPNSRN	M	S	2	16	15	840.913	2	0	N-term(42.0106)	sp|Q9UK76|JUPI1_HUMAN	Q9UK76	JUPI1_HUMAN	JPT1	Jupiter microtubule associated homolog 1			1	0	0	0	1	2	0	0	4842.7				4854.48	4832.66			6084679	0	0	0	8062964	65827900	0	0	MS/MS	unmatched	unmatched	unmatched	MS/MS	MS/MS	unmatched	unmatched

### Sheet: HCT-116_TMT_MSFragger
Index	Gene	ProteinID	Peptide	SequenceWindow	Start	End	MaxPepProb	ReferenceIntensity	ctrl_1	ctrl_2	ctrl_3	ctrl_4	Listeria_1	Listeria_2	Listeria_3	Listeria_4
A0A096LP55_EEEEEEELVD	UQCRHL	A0A096LP55	EEEEEEELVD	ESGDPEE.EEEEEEELVD.PITTVRE	19	29	0.9609	17.9364	NA	17.936	17.8299	17.8834	NA	17.6286	NA	18.3145
A0A096LP55_GDPEEEEEE	UQCRHL	A0A096LP55	GDPEEEEEE	QKMITES.GDPEEEEEE.EEEIVDP	14	23	0.9668	18.553	18.8696	18.5929	18.2504	17.9095	NA	NA	NA	18.904
A0A096LP55_GDPEEEEEEEE	UQCRHL	A0A096LP55	GDPEEEEEEEE	QKMITES.GDPEEEEEEEE.EIVDPIT	14	25	0.9973	21.2436	NA	NA	NA	NA	NA	NA	21.3811	21.0916
A0A096LP55_GLEDEQK	UQCRHL	A0A096LP55	GLEDEQK	.GLEDEQK.MITESGD	2	9	0.997	21.5527	21.238	20.5307	21.7863	21.8069	20.6823	21.6606	21.6606	22.2603
A0A0B4J2F0_FATVLGIAGG	PIGBOS1	A0A0B4J2F0	FATVLGIAGG	ITFAQIL.FATVLGIAGG.VYIFQPV	12	22	0.9888	20.0389	19.7269	21.3476	18.5532	20.1658	NA	NA	NA	18.1419
A0A0B4J2F2_TLAEVSTRL	SIK1B	A0A0B4J2F2	TLAEVSTRL	SSTGRRH.TLAEVSTRL.SPITAPC	473	482	0.9936	18.365	18.4793	18.2982	18.6372	18.3983	18.7694	18.0441	17.9395	18.1523
A0A1B0GUS4_IEINFPAEY	UBE2L5	A0A1B0GUS4	IEINFPAEY	YNKGAFR.IEINFPAEY.PFKPPRI	53	62	0.9979	18.9099	19.0583	18.8912	18.7653	NA	NA	NA	NA	NA
A0A3Q0NAQ5_ATDPTTLEI	LMON_0149	A0A3Q0NAQ5	ATDPTTLEI	VTDIGVV.ATDPTTLEI.TIKKPVP	162	171	0.9733	21.9389	NA	21.8378	NA	22.125	22.6944	21.993	21.1254	21.2828
A0A3Q0NAQ5_EEDFTSFTA	LMON_0149	A0A3Q0NAQ5	EEDFTSFTA	ITINTTA.EEDFTSFTA.QNQVFEG	54	63	0.9951	20.1436	19.9365	19.8948	19.3636	20.2501	20.5724	19.8364	19.8696	20.498
A0A3Q0NB05_MLDVNNFEY	rpoC	A0A3Q0NB05	MLDVNNFEY	.MLDVNNFEY.MKIGIAS	1	10	0.9883	19.1923	18.4625	18.3159	19.518	18.5858	19.9819	18.3721	19.5336	19.6572
A0A3Q0NB12_DSELESLTY	actA	A0A3Q0NB12	DSELESLTY	RKAIASS.DSELESLTY.PDKPTKA	156	165	0.9916	22.8254	NA	21.4603	NA	NA	23.1736	22.8898	22.8364	23.1876
A0A3Q0NBH6_YMSGNDFTLY	inlB	A0A3Q0NBH6	YMSGNDFTLY	EWNFNTD.YMSGNDFTLY.AVFKAET	376	386	1	24.3229	24.1741	24.4243	24.2316	24.695	24.5625	23.9796	23.7964	23.9162
A0A3Q0NCK3_ETGGVLI	LMON_0800	A0A3Q0NCK3	ETGGVLI	INYNAAL.ETGGVLI.GDEVKIN	156	163	0.9593	21.1521	21.7178	20.7649	21.4639	21.0029	22.0282	19.4776	20.4782	20.895
A0A3Q0NDL6_AILDLGAGSTDAS	LMON_1149	A0A3Q0NDL6	AILDLGAGSTDAS	PGTNTPL.AILDLGAGSTDAS.IINGKGE	410	423	0.974	16.2403	16.9938	16.3179	16.5451	16.7741	16.0866	15.0375	15.281	15.7825
A0A3Q0NEJ9_DELNLAMEVY	LMON_1486	A0A3Q0NEJ9	DELNLAMEVY	EKMQPTI.DELNLAMEVY.KQQQRKM	116	126	0.9578	20.2008	NA	NA	20.3365	20.051	NA	NA	NA	NA
A0A3Q0NFD5_ILVGGMV	LMON_1803	A0A3Q0NFD5	ILVGGMV	VKIIETN.ILVGGMV.GGFGDDY	236	243	0.9722	19.13	19.3358	17.6308	19.6897	19.5775	18.9526	17.983	18.9793	19.6347
A0A3Q0NFG8_GEILSIVGP	LMON_1805	A0A3Q0NFG8	GEILSIVGP	VNISIQD.GEILSIVGP.SGGGKTT	27	36	0.9725	16.2325	16.2857	15.6232	16.2237	16.2624	16.3032	15.759	16.0372	16.9531
A0A3Q0NFV2_MEIQGLTIA	LMON_1917	A0A3Q0NFV2	MEIQGLTIA	.MEIQGLTIA.YKQKVAI	1	10	0.9978	19.4439	20.1247	19.4407	NA	19.5215	19.207	18.7915	19.4844	19.1761
A0A3Q0NG78_TTELQTLIY	rex	A0A3Q0NG78	TTELQTLIY	RVHHIDL.TTELQTLIY.FIENYPA	197	206	0.9985	21.8027	21.2921	20.5575	21.1346	21.8013	22.5427	21.8494	22.19	22.1096
A0A3Q0NGK5_LTDDVAIQPLY	LMON_2272	A0A3Q0NGK5	LTDDVAIQPLY	VKAEKIL.LTDDVAIQPLY.QRSTAYI	515	526	0.9998	22.2183	22.6213	21.5225	21.7824	21.7326	22.0882	21.5872	22.4584	22.6184
A0A3Q0NGU3_MVGEVLSVM	LMON_2327	A0A3Q0NGU3	MVGEVLSVM	TSAIDPE.MVGEVLSVM.KSIAKEG	171	180	0.9791	21.1058	21.1037	19.5061	21.2086	21.6635	21.1507	20.9371	21.0787	21.3965
A0A3Q0NGZ6_MEQLFDILP	LMON_2400	A0A3Q0NGZ6	MEQLFDILP	.MEQLFDILP.SEWAERF	1	10	0.974	24.7798	24.528	25.4441	24.4424	NA	24.4283	NA	NA	NA
A0A3Q0NJ20_ILNNMVVGV	rplF	A0A3Q0NJ20	ILNNMVVGV	IHGTTRA.ILNNMVVGV.SEGYEKK	71	80	0.9921	16.4594	16.4492	16.614	16.3288	16.6544	16.6051	16.1458	16.0603	16.6816
A0AVK6_VELPGVEF	E2F8	A0AVK6	VELPGVEF	GHPDMCF.VELPGVEF.RAASVNS	246	254	0.9857	19.6711	20.2443	19.5783	18.9306	19.9259	19.8798	19.4489	NA	19.294
A2A3K4_QESGFTYLP	PTPDC1	A2A3K4	QESGFTYLP	SCGNPIE.QESGFTYLP.EAFMEAG	136	145	0.9998	20.1881	19.3434	19.556	20.4741	20.8158	20.7147	19.148	19.858	20.5789
A2I7N0 TREMBL:A2I7N0;Q28922;Q3ZEJ6 (Bos taurus) SERPINA3-4_LSVGNAMFVQEE		A2I7N0 TREMBL:A2I7N0;Q28922;Q3ZEJ6 (Bos taurus) SERPINA3-4	LSVGNAMFVQEE	RPRNQIQ.LSVGNAMFVQEE.LKIIDKF	129	141	0.9977	22.0928	NA	NA	NA	NA	NA	NA	NA	22.0928
A2RRP1_EEILGVPHA	NBAS	A2RRP1	EEILGVPHA	IDRIATY.EEILGVPHA.SEQRYDA	699	708	0.9928	14.9816	13.8431	15.2241	14.8592	15.7799	14.5878	NA	14.4274	15.3184
A2RU49_ALVESVFGL	HYKK	A2RU49	ALVESVFGL	FSEEQAS.ALVESVFGL.KVSKVRP	24	33	0.9983	18.2718	15.8676	17.4441	17.1259	17.8825	16.5363	16.1928	NA	20.4402
A2RU49_ILDFGDMSY	HYKK	A2RU49	ILDFGDMSY	AEYQVSG.ILDFGDMSY.GYYVFEV	251	260	0.9985	17.1997	16.3892	NA	17.7356	17.0749	16.9429	NA	17.4834	17.2121
A2VDJ0_AEIASSLPAA	TMEM131L	A2VDJ0	AEIASSLPAA	REVCKAD.AEIASSLPAA.QREAEGY	1272	1282	1	20.4282	20.4908	20.0557	20.7847	20.4374	20.7214	19.7411	20.298	20.3084
A3KMH1_TLLDTNQVV	VWA8	A3KMH1	TLLDTNQVV	PKQSNCV.TLLDTNQVV.RIIPPGE	1418	1427	0.9908	19.1172	19.2228	19.1093	19.1494	18.8551	19.0281	18.9592	18.3619	19.8347
A3KN83_DDFDGVIVF	SBNO1	A3KN83	DDFDGVIVF	QIIHWCG.DDFDGVIVF.DECHKAK	427	436	0.9973	18.6047	18.3463	18.1142	19.0256	18.5894	18.891	NA	18.129	18.8503
A3KN83_GLIGVGLINV	SBNO1	A3KN83	GLIGVGLINV	FFKDVRQ.GLIGVGLINV.EDRSGII	1078	1088	0.9811	19.4924	20.7439	18.9088	18.5115	18.768	NA	NA	NA	19.2407
A5YKK6_AIDNPLHY	CNOT1	A5YKK6	AIDNPLHY	FISTISY.AIDNPLHY.QKSIKPA	94	102	0.9787	20.6439	20.6008	20.8823	20.6038	20.8811	20.2877	20.2421	19.982	21.0394
A5YKK6_QELLYVVPFVA	CNOT1	A5YKK6	QELLYVVPFVA	EAYVKGQ.QELLYVVPFVA.KVIESSI	1230	1241	0.9952	19.6897	NA	NA	NA	19.6897	NA	NA	NA	NA
A5YKK6_SETILTMVA	CNOT1	A5YKK6	SETILTMVA	GSVSQEL.SETILTMVA.NCSNVMN	667	676	0.9983	19.7474	19.8196	19.5823	19.6795	20.5557	19.1357	19.5499	19.3857	19.6528
A5YKK6_SLADFMQEV	CNOT1	A5YKK6	SLADFMQEV	AKTMMES.SLADFMQEV.GYGFCAS	254	263	0.9931	21.2639	21.6341	21.4059	NA	20.7832	21.5644	NA	20.9391	21.042
A5YM72_GLLDGVFNV	CARNS1	A5YM72	GLLDGVFNV	FRCCIGC.GLLDGVFNV.EIKITGA	668	677	0.9956	19.9229	20.0455	20.5769	20.3134	19.9106	20.1888	19.0664	18.9764	19.5303
A6NDG6_SIADLLPAL	PGP	A6NDG6	SIADLLPAL	VPDFYVD.SIADLLPAL.QG	311	320	0.9866	19.4433	20.1195	18.507	19.1955	19.4277	19.9432	NA	18.6297	19.5341
A6NDU8_EELGDLAQA	C5orf51	A6NDU8	EELGDLAQA	SSVVRRV.EELGDLAQA.HIQQISE	13	22	0.9887	17.1335	16.8101	16.989	16.9418	17.4131	17.6311	16.927	16.4264	17.5295
A6NGR9_TLLPALLGA	MROH6	A6NGR9	TLLPALLGA	RKVRHVS.TLLPALLGA.LGEGDAR	440	449	0.9681	19.2921	19.3861	18.7798	19.4842	19.7765	NA	NA	NA	18.7573
A6NNZ2_SEYQQYQDATA		A6NNZ2	SEYQQYQDATA	SNMNDIV.SEYQQYQDATA.EEEEDEE	420	431	0.9883	18.0583	NA	NA	NA	NA	NA	17.8871	17.9318	18.3163
A8MPP1_QLAQFVHEV	DDX11L8	A8MPP1	QLAQFVHEV	HCSRTHS.QLAQFVHEV.KKSPFGK	240	249	0.9647	16.5597	16.7887	16.1856	16.9626	NA	16.4905	NA	16.2032	NA
A8MPS7_FLAGAVTSV	YDJC	A8MPS7	FLAGAVTSV	DEGIVEA.FLAGAVTSV.SIIVNGA	29	38	0.977	18.681	18.8043	18.4241	18.4804	19.1186	18.5114	18.0113	18.9828	18.8172
A8MW92_NLLTHIENV	PHF20L1	A8MW92	NLLTHIENV	SHIQWQL.NLLTHIENV.QNEVTSR	946	955	0.9771	19.8911	20.5907	19.878	19.6833	20.2224	19.5823	19.1906	19.5671	19.9474
A8MWL6_TTEGYQPPPVY		A8MWL6	TTEGYQPPPVY	PFTQNAE.TTEGYQPPPVY.	213	224	0.9943	17.4497	18.0222	17.0099	16.8418	17.9461	16.9529	NA	NA	NA
B5ME19_MLLEIPYMAA	EIF3CL	B5ME19	MLLEIPYMAA	CVYIVSA.MLLEIPYMAA.HESDARR	692	702	0.9985	19.7457	NA	19.9117	19.9866	19.536	19.1462	NA	19.446	20.1886
B5ME19_SLYDYNPNL	EIF3CL	B5ME19	SLYDYNPNL	IKFNIIA.SLYDYNPNL.ATYMKPE	382	391	0.9998	25.9219	26.015	25.3652	25.8825	26.2366	25.8891	25.5114	25.5997	26.2845
C4AMC7_KLFDAPLSI	WASH3P	C4AMC7	KLFDAPLSI	IGAETEE.KLFDAPLSI.SKREQIE	208	217	0.9857	19.9807	20.5921	20.3764	20.1958	20.2366	19.5053	19.3409	19.306	19.6843
C4AMC7_SLAGQTYAV	WASH3P	C4AMC7	SLAGQTYAV	TPVRMQH.SLAGQTYAV.PIIQPDI	9	18	1	13.9099	14.005	13.4022	NA	14.2068	NA	NA	NA	NA
C9J7I0_ITDLPDHLLSY	UMAD1	C9J7I0	ITDLPDHLLSY	VIAVQGT.ITDLPDHLLSY.DGSENIS	104	115	0.9956	20.5819	NA	NA	NA	21.0669	20.923	19.9703	20.024	NA
E9PAV3_SNDIVNAIM	NACA	E9PAV3	SNDIVNAIM	VRAIKNN.SNDIVNAIM.EITM	2066	2075	1	20.9176	20.5599	20.5218	20.5115	21.2827	19.5617	19.5561	22.3399	20.7527
ENSEMBL:ENSBTAP00000006074 (Bos taurus) 81 kDa protein_NSDPGLAVGY		ENSEMBL:ENSBTAP00000006074 (Bos taurus) 81 kDa protein	NSDPGLAVGY	MEIVQTM.NSDPGLAVGY.TAFNGVD	555	565	0.9951	19.8979	19.6477	19.5129	20.1896	20.584	19.6839	NA	NA	19.3797
ENSEMBL:ENSBTAP00000025008 (Bos taurus) hypothetical protein_FFMPGFAP		ENSEMBL:ENSBTAP00000025008 (Bos taurus) hypothetical protein	FFMPGFAP	VPFPRIH.FFMPGFAP.LTAQGSQ	351	359	0.9617	18.1242	17.3149	18.8726	18.2428	18.5382	16.9405	17.8695	17.8246	18.4351
G3V0H7_HVDVPLSY	SLCO1B7	G3V0H7	HVDVPLSY	GNSPVRS.HVDVPLSY.CNSECNC	404	412	0.9998	20.5938	20.7172	20.0631	20.5651	21.2904	20.5616	19.84	20.081	21.0224
I3L273_QTEFPTTYY	GFY	I3L273	QTEFPTTYY	PSPTEIS.QTEFPTTYY.QNATDVP	258	267	1	19.4461	19.2238	NA	19.3995	19.5634	19.7039	NA	19.1289	19.5725
O00116_DETRTIISL	AGPS	O00116	DETRTIISL	YGIMCPA.DETRTIISL.DTSQMNR	250	259	0.9849	20.9212	21.2405	20.8447	21.3151	21.3485	21.2386	19.4259	20.5049	20.5908
O00159_SLSDSLFVL	MYO1C	O00159	SLSDSLFVL	ITGISVS.SLSDSLFVL.HVQRADN	971	980	0.993	22.4387	22.4197	23.2325	21.6838	22.4224	22.0444	NA	21.859	22.393
O00159_TIDFTPGSEL	MYO1C	O00159	TIDFTPGSEL	GGPGRDG.TIDFTPGSEL.LITKAKN	1034	1044	0.9946	19.7555	20.3508	19.5049	19.8105	20.3462	19.2609	18.7538	19.2237	18.845
O00178_FQIDDTYSV	GTPBP1	O00178	FQIDDTYSV	REEEPAE.FQIDDTYSV.PGVGTVV	397	406	0.997	17.7045	18.6509	17.5428	17.7582	18.0377	16.5864	17.1209	17.156	17.8016
O00186_TLDVPDAFYY	STXBP3	O00186	TLDVPDAFYY	PHESQVY.TLDVPDAFYY.CYSPDPG	149	159	0.9996	21.8068	22.0073	21.8729	21.4178	22.6673	21.6991	NA	20.8393	21.4576
O00186_TMADQIVTV	STXBP3	O00186	TMADQIVTV	GKDAIME.TMADQIVTV.CATIDEN	176	185	0.9997	20.5067	20.3049	21.0806	19.7372	20.3514	20.9628	NA	19.9281	20.6651
O00217_VEGPNFEF	NDUFS8	O00217	VEGPNFEF	ACPVDAI.VEGPNFEF.STETHEE	166	174	0.9955	19.5065	19.7819	19.2308	19.7198	20.3634	19.3183	18.879	18.5843	19.4181
O00232_QELQVETY	PSMD12	O00232	QELQVETY	KEAASIL.QELQVETY.GSMEKKE	167	175	0.9843	17.2552	16.7467	NA	17.3295	18.0599	NA	16.7067	16.9575	NA
O00232_TLVEDYGMEL	PSMD12	O00232	TLVEDYGMEL	MEIMRWS.TLVEDYGMEL.RKGSIES	319	329	0.9971	21.0301	21.1226	20.9808	21.2316	20.9671	21.3762	20.3372	20.8995	19.9131
O00255_AEEPWGEEA	MEN1	O00255	AEEPWGEEA	REAEAAE.AEEPWGEEA.REGRRRG	472	481	0.9598	17.3815	17.3821	17.6941	17.4867	17.8103	17.016	17.2497	16.8546	17.3116
O00255_DEHIYPYMY	MEN1	O00255	DEHIYPYMY	SAKTYYR.DEHIYPYMY.LAGYHCR	320	329	0.9862	17.5033	18.2345	17.6193	17.3969	17.0848	17.6711	17.7956	16.538	17.0269
O00255_EEGSPTPVL	MEN1	O00255	EEGSPTPVL	YDGICKW.EEGSPTPVL.HVGWATF	429	438	0.9798	18.6691	18.3721	18.2908	18.9125	19.0309	17.7288	18.2869	18.4165	19.5332
O00264_AAEDVVATG	PGRMC1	O00264	AAEDVVATG	.AAEDVVATG.ADPSDIE	2	11	0.9898	18.2762	17.8018	17.7562	18.4916	18.7626	17.7875	18.1835	18.201	18.7835
O00264_AAEDVVATGAD	PGRMC1	O00264	AAEDVVATGAD	.AAEDVVATGAD.PSDIESG	2	13	0.9999	21.447	21.8447	NA	21.2693	21.6172	21.1969	20.887	21.2617	21.7974
O00264_AAEDVVATGADPS	PGRMC1	O00264	AAEDVVATGADPS	.AAEDVVATGADPS.DIESGGI	2	15	0.9948	14.4201	14.1592	14.1992	14.3689	14.2687	13.738	14.1209	14.8267	15.1689
O00264_AAEDVVATGADPSD	PGRMC1	O00264	AAEDVVATGADPSD	.AAEDVVATGADPSD.LESGGII	2	16	0.9999	19.442	NA	NA	NA	NA	NA	19.3563	18.9917	19.8488
O00267_LEFPAQEL	SUPT5H	O00267	LEFPAQEL	HEDIKDM.LEFPAQEL.RKYFKMG	461	469	0.959	20.9199	21.5911	21.1823	21.4206	20.991	20.7995	19.5234	20.4706	20.4264
O00273_IVDDDDYFL	DFFA	O00273	IVDDDDYFL	VIAEDGT.IVDDDDYFL.CIPSNTK	69	78	0.9813	14.3957	13.6775	NA	12.4655	13.9169	NA	NA	15.8545	13.8032
O00400_VSDPLIGGTY	SLC33A1	O00400	VSDPLIGGTY	IMAFNAK.VSDPLIGGTY.MTIINTV	439	449	0.9998	21.9701	22.1351	22.2405	21.7417	22.3708	21.973	21.5224	21.7326	21.8431
O00400_VSDPLIGGTYM	SLC33A1	O00400	VSDPLIGGTYM	IMAFNAK.VSDPLIGGTYM.TIINTVS	439	450	0.9902	19.2472	18.8769	18.7685	19.3326	19.5358	19.4052	NA	NA	19.3985
O00410_ILNEIVNFV	IPO5	O00410	ILNEIVNFV	CHQQMEG.ILNEIVNFV.LIFIQDP	396	405	0.9984	19.3212	16.9921	NA	NA	NA	NA	NA	NA	20.17
O00410_NEHNVALF	IPO5	O00410	NEHNVALF	TAAFIIA.NEHNVALF.KHFADII	204	212	0.9972	19.7642	19.81	19.7711	19.8935	20.136	19.7121	19.1842	19.2892	20.054
O00418_VVDIQGVGDLY	EEF2K	O00418	VVDIQGVGDLY	RSGHQII.VVDIQGVGDLY.TDPQIHT	272	283	0.9996	21.1785	21.349	21.2295	21.32	21.5482	21.136	20.2852	20.9114	21.3202
O00429_QSELVGQLY	DNM1L	O00429	QSELVGQLY	NHVKDTL.QSELVGQLY.KSSIIDD	683	692	0.9995	21.5679	22.0111	20.7425	21.7877	21.7987	20.9903	21.6419	21.8738	21.208
O00458_ATDDITELY	IFRD1	O00458	ATDDITELY	FGVCCFI.ATDDITELY.STIECIE	201	210	0.9667	20.1413	19.9916	19.2764	20.6046	19.6012	NA	NA	20.1964	20.6714
O00468_NVDPVQHTY	AGRN	O00468	NVDPVQHTY	GTVEEIL.NVDPVQHTY.SCKVRVW	56	65	0.9571	21.3171	21.3095	21.0625	21.492	21.0212	21.4156	21.4296	20.799	21.7752
O00487_FVDDYTVRV	PSMD14	O00487	FVDDYTVRV	MGIMIGE.FVDDYTVRV.IDVFAMP	61	70	0.9973	22.1413	22.3474	21.779	22.3117	22.1645	22.093	22.1186	21.6367	22.487
O00505_TSDNPVVQL	KPNA3	O00505	TSDNPVVQL	EAIIQNA.TSDNPVVQL.SAVQAAR	81	90	0.9849	20.8434	21.3412	20.1586	21.1616	21.1623	20.4028	19.4279	20.9871	21.1712
O00571_GADSLEDFLY	DDX3X	O00571	GADSLEDFLY	VFVETKK.GADSLEDFLY.HEGYACT	453	463	0.9624	16.5924	17.2277	16.1469	16.7596	16.1676	16.3488	NA	NA	NA
O00712_DEFHPFIEA	NFIB	O00712	DEFHPFIEA	SPICITQ.DEFHPFIEA.LIPHVRA	11	20	0.9673	20.8986	21.4348	20.3351	20.0963	20.3057	20.5186	20.711	21.3856	21.5664
O00750_NEVDAFLL	PIK3C2B	O00750	NEVDAFLL	IIFDTYH.NEVDAFLL.ADGDFPI	513	521	0.9873	18.7612	19.0556	18.902	18.7803	18.7946	18.5855	17.0405	18.7429	19.3053
O00762_GTVYEDLRY	UBE2C	O00762	GTVYEDLRY	GTIHGAA.GTVYEDLRY.KISIEFP	71	80	0.9989	19.203	19.637	18.523	18.8707	19.6194	19.1926	18.4245	19.438	19.3959
O00767_ALYGITLIPT	SCD	O00767	ALYGITLIPT	MSIIHIG.ALYGITLIPT.CKFYTWI	86	96	0.9974	21.0437	21.1515	NA	NA	NA	20.9273	NA	NA	NA
O14519_LSDYGPPSLGY	CDK2AP1	O14519	LSDYGPPSLGY	SSQYRQL.LSDYGPPSLGY.TQGTGNS	39	50	0.982	21.1863	21.2475	20.8221	21.3274	21.8239	21.5484	19.9151	20.8438	21.2328
O14526_TLSGVDLEL	FCHO1	O14526	TLSGVDLEL	QFTSEGT.TLSGVDLEL.VGSGYRM	858	867	0.9822	17.8423	18.0668	18.5263	17.8474	18.4336	17.51	16.4704	17.029	17.7912
O14544_GLLIGTTGV	SOCS6	O14544	GLLIGTTGV	FVDQSVN.GLLIGTTGV.MIQSPRA	287	296	0.9992	24.3246	24.587	23.8104	24.8694	24.7202	24.4561	23.4274	23.7504	24.3557
O14548_TEAPPIIF	COX7A2L	O14548	TEAPPIIF	GIKPVVS.TEAPPIIF.ATPTKIT	32	40	0.9935	26.5418	27.0675	26.7151	27.0208	26.667	26.5115	25.4148	25.7364	26.4792
O14548_TEAPPIIFA	COX7A2L	O14548	TEAPPIIFA	GIKPVVS.TEAPPIIFA.TPTKITS	32	41	0.9963	22.5955	23.0333	22.5351	22.8405	23.0567	22.3892	21.2078	22.1669	22.7757
O14548_TSDSTVYDY	COX7A2L	O14548	TSDSTVYDY	FATPTKL.TSDSTVYDY.AGKNKVP	46	55	0.9956	21.4755	20.9965	21.6588	21.4152	22.1014	21.6183	20.3968	21.2625	21.7439
O14602_IGDDDEDIDDI	EIF1AY	O14602	IGDDDEDIDDI	DEIQFDD.IGDDDEDIDDI.	134	145	0.9922	20.3467	19.6091	21.1981	19.4475	20.2446	21.1153	NA	19.9244	19.7867
O14618_ILGGPGTVQGV	CCS	O14618	ILGGPGTVQGV	NIGAAVA.ILGGPGTVQGV.VRFIQIT	92	103	0.9943	21.1997	21.7492	21.335	21.2953	21.0726	21.2966	21.0698	19.9213	21.2814
O14639_IERPDLITY	ABLIM1	O14639	IERPDLITY	KVKAIYD.IERPDLITY.EPFYTSG	398	407	0.987	19.9953	20.6279	20.0484	20.5499	20.4415	19.8402	18.2309	19.2778	19.6378
O14682_ALLPAIYLM	ENC1	O14682	ALLPAIYLM	IIQTVRL.ALLPAIYLM.ENVAMEE	239	248	0.9991	20.3389	20.6345	20.1995	19.8513	20.102	20.7207	NA	NA	NA
O14683_TLAETGLMSL	TP53I11	O14683	TLAETGLMSL	QFIVVTA.TLAETGLMSL.GIIIIIV	150	160	0.9791	20.3588	19.9609	18.7884	21.5876	21.3289	19.9517	19.7482	19.928	19.2096
O14715_KLFPGSPAI	RGPD8	O14715	KLFPGSPAI	YWVERAA.KLFPGSPAI.YKIKEQI	123	132	0.976	19.3373	19.7785	19.8451	19.2221	19.5804	18.8662	18.5095	NA	19.0661
O14733_VLQEEPPLL	MAP2K7	O14733	VLQEEPPLL	DFEVITK.VLQEEPPLL.PGHMGFS	335	344	0.9962	20.6714	20.838	20.6396	20.4851	21.134	20.2786	20.6268	NA	20.4511
O14744_AILPTSIFL	PRMT5	O14744	AILPTSIFL	IGEPIKA.AILPTSIFL.TNKKGFP	229	238	0.998	23.9988	23.9757	NA	23.4716	NA	NA	NA	NA	24.2002
O14744_AMLQELNFGA	PRMT5	O14744	AMLQELNFGA	IRRNSEA.AMLQELNFGA.YIGIPAF	106	116	0.9993	20.9462	20.638	21.0406	20.4878	21.1419	21.2741	20.4292	NA	21.3222
O14763_SLSGIIIGV	TNFRSF10B	O14763	SLSGIIIGV	GTPASPC.SLSGIIIGV.TVAAVVI	210	219	0.9606	20.3146	20.6418	19.9885	19.881	20.3466	19.9463	NA	19.7529	21.1076
O14777_ALNEQIARL	NDC80	O14777	ALNEQIARL	SIEAKNR.ALNEQIARL.EQEREKE	274	283	0.9629	21.5576	22.0637	21.3811	21.7705	21.7944	21.4369	21.0166	21.3132	21.4156
O14798_VLLPVLAYS	TNFRSF10C	O14798	VLLPVLAYS	FVVVIVA.VLLPVLAYS.ATTARQE	17	26	0.9994	19.9763	20.2417	18.5687	NA	NA	NA	NA	NA	20.4834
O14841_ITDPEILESRY	OPLAH	O14841	ITDPEILESRY	SHMTNTR.ITDPEILESRY.PVIIRRF	1145	1156	0.9946	17.7087	NA	NA	NA	NA	NA	NA	NA	17.7087
O14920_LSDIASALRY	IKBKB	O14920	LSDIASALRY	EGAIITL.LSDIASALRY.LHENRII	126	136	0.9847	18.6012	19.0584	19.3122	19.0118	18.3757	18.4362	17.7192	17.4414	18.4861
O14925_DEFILPTGA	TIMM23	O14925	DEFILPTGA	RYIVQDT.DEFILPTGA.NKTRGRF	58	67	0.9892	19.6566	19.7239	19.5192	19.8558	20.4306	19.5292	18.8226	19.6096	19.2234
O14936_AEFAPFVVF	CASK	O14936	AEFAPFVVF	AIKVIRT.AEFAPFVVF.IAAPTIT	848	857	0.9989	19.2482	19.161	NA	19.3304	NA	NA	NA	NA	NA
O14944_VTSGDPELPQV	EREG	O14944	VTSGDPELPQV	PKKEYER.VTSGDPELPQV.	159	170	0.9996	21.6533	22.1765	21.3696	21.731	21.6437	21.577	21.0552	21.3641	22.0968
O14964_QMPAFPLPYA	HGS	O14964	QMPAFPLPYA	QTVQMRA.QMPAFPLPYA.QIQAMPA	559	569	0.9982	21.0557	20.869	21.6009	NA	21.0176	21.0366	NA	20.6292	21.0437
O14964_SEAQLISFD	HGS	O14964	SEAQLISFD	QGPPAQG.SEAQLISFD.	769	778	0.9928	18.8382	19.2568	18.4743	19.1818	18.7414	18.652	NA	18.1315	19.09
O14964_SSAPLAEDID	HGS	O14964	SSAPLAEDID	IYSSPVN.SSAPLAEDID.PEIARYI	314	324	0.9602	18.9949	19.1168	18.9569	18.7248	18.6752	18.9734	18.5127	18.3	19.9865
O14972_LTMEGTVNL	DSCR3	O14972	LTMEGTVNL	VQHQGVS.LTMEGTVNL.QISAKSV	41	50	0.9979	17.492	17.6323	18.0659	17.546	17.3414	17.3396	NA	16.491	17.5906
O14977_GSDEPAFMYY	AZIN1	O14977	GSDEPAFMYY	PSGVEKT.GSDEPAFMYY.MNDGVYG	306	316	1	26.1754	26.1515	26.1822	26.3084	26.3905	26.356	25.4569	25.8135	25.9556
O14979_NEYSNIEEF	HNRNPDL	O14979	NEYSNIEEF	SVTMEDM.NEYSNIEEF.AEGSKIN	124	133	0.9994	22.4755	21.7035	22.318	23.1967	22.8179	22.658	22.0092	NA	22.0464
O14979_YSGQQSTY	HNRNPDL	O14979	YSGQQSTY	YGQGYAD.YSGQQSTY.GKASRGG	396	404	0.9938	17.3359	17.175	17.094	17.8126	17.2627	17.172	17.4132	NA	17.292
O14980_AEIPQIFDA	XPO1	O14980	AEIPQIFDA	KIGGHIT.AEIPQIFDA.VFECTIN	817	826	0.9961	24.5387	25.1637	24.5115	24.8202	24.5904	24.5317	23.7213	24.2092	24.3311
O14986_DEFIIKTV	PIP5K1B	O14986	DEFIIKTV	IFFVTSD.DEFIIKTV.QHKEAEF	133	141	0.9804	20.8735	21.1954	19.9582	21.5422	21.3202	21.0012	20.3948	20.5245	20.2993
O15013_ALPSGGAGSSLSQGD	ARHGEF10	O15013	ALPSGGAGSSLSQGD	QDEDQKD.ALPSGGAGSSLSQGD.PDAAIWI	1247	1262	0.9932	17.6102	NA	NA	NA	NA	17.779	17.125	NA	17.8261
O15031_AEPLQSWQPP	PLXNB2	O15031	AEPLQSWQPP	RFAMVVI.AEPLQSWQPP.REAESIQ	1020	1030	0.9581	19.1463	19.4697	19.1746	19.4823	19.6378	19.3174	17.8294	18.5747	18.9297
O15042_YLGNINPQM	U2SURP	O15042	YLGNINPQM	DPSTTNL.YLGNINPQM.NEEMICQ	277	286	0.9978	20.916	20.8975	20.6725	21.171	21.1811	21.2642	20.3784	21.0612	20.87
O15049_AEEMGAVLP	N4BP3	O15049	AEEMGAVLP	YEFSCSS.AEEMGAVLP.ETCEEIK	255	264	0.9968	17.6559	17.1279	18.2917	18.0804	17.6073	NA	17.1113	17.2562	NA
O15084_ALVPLLSNV	ANKRD28	O15084	ALVPLLSNV	KAVKCAE.ALVPLLSNV.NVSDRAG	125	134	0.9862	22.4914	22.4051	22.3451	22.8105	22.3816	22.4717	NA	21.7289	22.4075
O15118_IIDDTIFNL	NPC1	O15118	IIDDTIFNL	FYEQYIT.IIDDTIFNL.GVSIGAI	1094	1103	0.9675	19.5598	NA	NA	NA	19.5598	NA	NA	NA	NA
O15118_VTETMGINGSAY	NPC1	O15118	VTETMGINGSAY	ARIIASN.VTETMGINGSAY.RVFPYSV	1065	1077	0.9885	10.2941	NA	9.78319	9.82653	NA	9.94077	NA	10.3606	11.0973
O15119_YLFPETEFI	TBX3	O15119	YLFPETEFI	PYSTFRT.YLFPETEFI.AVTAYQN	271	280	0.9965	19.8957	19.8957	NA	NA	NA	NA	NA	NA	NA
O15121_SMTLAIHEI	DEGS1	O15121	SMTLAIHEI	FGSCINH.SMTLAIHEI.AHNAAFG	83	92	0.9941	20.1508	20.1082	19.4688	20.0756	20.6358	20.0661	19.71	20.4548	20.3437
O15126_SVDIPVEF	SCAMP1	O15126	SVDIPVEF	PCFYQDF.SVDIPVEF.QKTVKIM	138	146	0.9898	23.1294	23.5085	23.6459	23.1606	24.3041	22.5541	21.5802	22.1153	21.9869
O15127_PSVTQLTN	SCAMP2	O15127	PSVTQLTN	DVNPFQD.PSVTQLTN.APQGGIA	21	29	0.9814	16.4348	16.522	17.0814	NA	15.8774	16.3603	14.986	16.0891	17.1035
O15156_HLVPEVPTV	ZBTB7B	O15156	HLVPEVPTV	TKGARAN.HLVPEVPTV.PAHPITY	218	227	0.9976	23.5515	24.1428	23.5612	23.9827	24.0497	23.3961	22.5059	22.879	22.8402
O15160_FPGNYSGY	POLR1C	O15160	FPGNYSGY	RNVHTTD.FPGNYSGY.DDAWDQD	29	37	0.9893	20.7093	21.2504	21.4394	20.1436	21.3276	19.9581	19.9396	19.994	20.5346
O15160_ILLAEVPTM	POLR1C	O15160	ILLAEVPTM	IANAFRR.ILLAEVPTM.AVEKVIV	79	88	0.9985	19.5855	NA	NA	19.3871	NA	NA	19.3935	NA	19.911
O15160_LLAEVPTMAV	POLR1C	O15160	LLAEVPTMAV	ANAFRRI.LLAEVPTMAV.EKVIVYN	80	90	0.9903	18.8889	18.8109	18.034	19.3428	19.4824	18.4947	18.0917	NA	19.2501
O15160_TTDFPGNYS	POLR1C	O15160	TTDFPGNYS	FGVRNVH.TTDFPGNYS.GYDDAWD	26	35	0.9628	16.8632	16.7766	17.9102	16.3214	16.6254	NA	16.1581	16.2801	17.0974
O15160_TTDFPGNYSGY	POLR1C	O15160	TTDFPGNYSGY	FGVRNVH.TTDFPGNYSGY.DDAWDQD	26	37	0.9998	27.1583	27.457	27.5386	27.2091	27.756	26.6309	25.6916	26.2708	26.6117
O15164_FQDPVPLTV	TRIM24	O15164	FQDPVPLTV	CHEMSIA.FQDPVPLTV.PDYYKII	924	933	0.9942	26.1246	26.5879	25.9833	25.9967	26.4632	26.0479	25.5792	25.7576	25.9945
O15169_SLLDDQDGISL	AXIN1	O15169	SLLDDQDGISL	KWAESIH.SLLDDQDGISL.FRTFIKQ	91	102	0.9993	19.8558	19.8301	19.9902	19.4504	19.6656	19.6363	NA	18.3929	20.5616
O15213_ASETGFLTY	WDR46	O15213	ASETGFLTY	FHFIIAT.ASETGFLTY.LDVSVGK	293	302	0.999	28.548	28.6784	28.4998	28.1699	28.9585	28.1373	28.2107	28.2568	28.8259
O15213_ATASETGFLTY	WDR46	O15213	ATASETGFLTY	IPFHFIL.ATASETGFLTY.LDVSVGK	291	302	0.9983	18.5142	18.331	18.4932	19.0558	18.6847	NA	17.7298	18.4306	18.5549
O15213_SETGFLTY	WDR46	O15213	SETGFLTY	HFIIATA.SETGFLTY.LDVSVGK	294	302	0.994	19.7157	19.9411	19.7631	19.7311	20.2409	19.6609	19.3215	19.1361	19.6488
O15228_QEHPVVLLP	GNPAT	O15228	QEHPVVLLP	QKIQRAI.QEHPVVLLP.SHRSYID	152	161	0.9995	24.6191	25.1347	25.0022	24.8268	24.9208	24.7768	23.6442	23.6367	24.0284
O15231_SEQPHIYIP	ZNF185	O15231	SEQPHIYIP	TVTVTAT.SEQPHIYIP.APASEID	552	561	0.9864	19.3637	19.9632	20.1641	19.5308	19.587	18.5081	17.8235	18.9893	19.0143
O15235_TQDLPGVKL	MRPS12	O15235	TQDLPGVKL	VIVEGGR.TQDLPGVKL.TVVRGKY	115	124	0.9997	19.595	20.4511	19.6187	19.5948	20.3148	19.0499	NA	18.2106	18.4693
O15239_LLIPGLAT	NDUFA1	O15239	LLIPGLAT	ISVMGVC.LLIPGLAT.AYIHRFT	16	24	0.973	18.3736	18.626	19.3802	17.5672	18.0042	18.544	18.0435	17.1817	18.5045
O15239_LLIPGLATA	NDUFA1	O15239	LLIPGLATA	ISVMGVC.LLIPGLATA.YIHRFTN	16	25	0.993	19.9323	20.1912	20.5016	18.9503	20.4691	NA	NA	18.9098	19.7323
O15269_EENPGIFAV	SPTLC1	O15269	EENPGIFAV	IEAINIM.EENPGIFAV.LKEKCGQ	357	366	1	25.4409	25.1521	25.3395	25.4601	26.0366	24.4367	NA	24.662	25.882
O15269_YEAPAYHL	SPTLC1	O15269	YEAPAYHL	VEMVQAL.YEAPAYHL.IIEGIII	18	26	0.9847	17.893	17.9754	18.282	17.7103	18.1926	NA	17.561	16.9001	18.1833
O15287_ALQDFLLSV	FANCG	O15287	ALQDFLLSV	ASGQDTK.ALQDFLLSV.QMCPGNR	533	542	0.9842	19.7803	NA	NA	NA	NA	NA	NA	NA	19.7803
O15294_AEANHFIDL	OGT	O15294	AEANHFIDL	NFRVKVM.AEANHFIDL.SQIPCNG	607	616	0.9721	28.7126	28.969	28.5722	29.2416	29.011	28.8725	27.6473	28.2976	28.3952
O15294_TLDPNFLD	OGT	O15294	TLDPNFLD	HHFEKAV.TLDPNFLD.AYINIGN	219	227	0.991	17.7127	18.2426	18.8443	17.5185	17.828	17.1203	15.9896	17.413	17.0443
O15294_TLDPNFLDAY	OGT	O15294	TLDPNFLDAY	HHFEKAV.TLDPNFLDAY.INIGNVI	219	229	0.9976	21.8491	21.3612	20.9908	22.5646	22.5205	NA	NA	21.5697	21.2855
O15344_DEFSVVSY	MID1	O15344	DEFSVVSY	TVHWTSD.DEFSVVSY.EIQYTIF	407	415	1	21.8203	21.1918	20.9123	22.0515	21.8858	21.7091	21.7868	22.0762	22.4083
O15360_AEEPLGQLTA	FANCA	O15360	AEEPLGQLTA	VRAEPNS.AEEPLGQLTA.AIGEIRA	646	656	0.995	20.3735	19.6009	19.1616	19.3784	20.0301	20.5419	22.0512	19.6085	20.0179
O15371_ALLAGSEYL	EIF3D	O15371	ALLAGSEYL	IARWTCC.ALLAGSEYL.KIGYVSR	439	448	0.9994	23.144	23.5714	23.2044	22.8667	23.6079	22.8855	22.8597	22.3192	23.3105
O15391_KTLEGEFSV	YY2	O15391	KTLEGEFSV	EQKQMQV.KTLEGEFSV.TMWSPND	177	186	0.9993	18.4631	19.0732	18.5195	18.8869	18.5629	17.9763	17.794	18.0692	18.3381
O15397_IEQQGGFTF	IPO8	O15397	IEQQGGFTF	VAEAKKK.IEQQGGFTF.ENKGVIS	1011	1020	0.9991	20.2314	21.1502	19.9552	20.5687	20.634	20.0137	19.303	19.3207	19.8746
O15397_QLLPDSSYYSV	IPO8	O15397	QLLPDSSYYSV	RIQQQIV.QLLPDSSYYSV.LIQKQII	188	199	0.9928	15.6599	NA	16.0919	15.6936	15.4282	15.7679	NA	15.1411	NA
O15399_SEIVDFSVP	GRIN2D	O15399	SEIVDFSVP	ITINEER.SEIVDFSVP.FVETGIS	547	556	0.9989	21.2381	20.8284	21.4919	20.5549	22.6981	20.6562	19.93	20.5893	21.196
O15417_AEEEAAVVAA	TNRC18	O15417	AEEEAAVVAA	AQHHHSR.AEEEAAVVAA.SSSKKAY	535	545	0.9856	19.3684	NA	NA	NA	19.4474	NA	NA	19.0756	19.5413
O15431_GEMAGAFVA	SLC31A1	O15431	GEMAGAFVA	GIVINTA.GEMAGAFVA.VFIIAMF	67	76	0.9954	20.3052	20.1658	20.1723	20.1278	21.1158	19.8028	NA	19.8219	20.4695
O15503_EEVIATIF	INSIG1	O15503	EEVIATIF	RNVTIFP.EEVIATIF.SSAWWVP	116	124	0.9697	19.6718	19.9486	19.2974	19.8786	20.1551	19.397	19.6417	18.4486	19.9715
O15519_AIDVVPPNV	CFLAR	O15519	AIDVVPPNV	IFICRDV.AIDVVPPNV.RDIIDII	29	38	0.9844	20.3637	NA	19.6364	19.6725	20.5987	20.8173	19.6372	NA	21.0648
O15534_MEDLPGLAP	PER1	O15534	MEDLPGLAP	PESDIIM.MEDLPGLAP.GPAPSPA	744	753	0.9941	17.8613	17.8188	18.1466	17.3287	18.0035	NA	NA	NA	17.8835
O15541_PDEDAIPIT	RNF113A	O15541	PDEDAIPIT	ASDIPED.PDEDAIPIT.	335	344	0.9724	18.9536	18.7357	18.3878	18.6974	18.2133	18.1659	17.9921	20.4274	19.1661
O43143_TLATDILM	DHX15	O43143	TLATDILM	IDEAHER.TLATDILM.GVIKEVV	266	274	0.9819	18.8192	19.0632	18.9508	19.4975	19.0992	18.2884	17.7258	18.2683	18.9063
O43143_TLATDILMG	DHX15	O43143	TLATDILMG	IDEAHER.TLATDILMG.VIKEVVR	266	275	0.9981	18.712	19.4085	19.1923	19.278	18.8579	18.0338	17.8813	17.0928	18.5359
O43149_AEWPSHVP	ZZEF1	O43149	AEWPSHVP	HVIASIL.AEWPSHVP.VSEDIIE	2628	2636	0.9884	20.0138	20.0258	20.1392	19.7394	19.6828	19.3571	NA	19.3426	21.0259
O43149_AVMDTLVSV	ZZEF1	O43149	AVMDTLVSV	MNISEVL.AVMDTLVSV.AARECEI	931	940	0.996	15.5117	15.0565	15.0507	15.3759	16.4049	15.2734	15.3081	14.84	16.0306
O43149_SLLTSLVTA	ZZEF1	O43149	SLLTSLVTA	ASAIWYW.SLLTSLVTA.SMETNPA	401	410	0.9682	17.2398	16.0979	18.8334	15.7092	17.8097	14.9084	15.4522	14.7051	18.2667
O43164_SLFDGFADGLGV	PJA2	O43164	SLFDGFADGLGV	EDIDVDW.SLFDGFADGLGV.AEAISYV	551	563	0.9998	16.8178	16.4605	17.2533	16.6119	NA	NA	NA	NA	NA
O43164_YVDPQFL	PJA2	O43164	YVDPQFL	GVAEAIS.YVDPQFL.TYMAIEE	568	575	0.9638	18.0212	18.7319	18.5396	17.9961	18.2958	17.2846	17.2825	NA	17.1298
O43164_YVDPQFLT	PJA2	O43164	YVDPQFLT	GVAEAIS.YVDPQFLT.YMAIEER	568	576	0.9956	22.4407	23.1424	23.744	22.271	22.1042	21.6907	21.0373	21.5708	21.9365
O43164_YVDPQFLTY	PJA2	O43164	YVDPQFLTY	GVAEAIS.YVDPQFLTY.MAIEERI	568	577	0.9999	24.0537	24.1139	23.605	23.8641	24.0537	23.8645	23.2896	23.1885	24.4138
O43166_NEGVSYEF	SIPA1L1	O43166	NEGVSYEF	PVMEYKM.NEGVSYEF.KFPFRNN	1051	1059	0.9992	19.6666	19.4636	19.5684	19.9848	20.222	19.4161	19.2385	19.4551	19.6007
O43169_QEVETSVTY	CYB5B	O43169	QEVETSVTY	SGSDGKG.QEVETSVTY.YRIEEVA	14	23	0.9863	18.9224	18.3636	NA	17.8567	18.7574	18.5878	19.2982	19.0976	19.7148
O43242_SLADIAQKL	PSMD3	O43242	SLADIAQKL	SISYSRI.SLADIAQKL.QIDSPED	418	427	0.9994	19.4722	20.5075	19.7375	20.0532	19.847	19.3158	17.5525	17.9806	18.2829
O43252_LLDGGVINL	PAPSS1	O43252	LLDGGVINL	QCIHFDC.LLDGGVINL.SVPIVIT	296	305	0.9979	20.0755	20.4914	19.8015	NA	NA	NA	NA	NA	19.8221
O43399_DKPLSDPAPF	TPD52L2	O43399	DKPLSDPAPF	PSSAGSG.DKPLSDPAPF.	197	207	0.9852	21.6033	NA	NA	NA	NA	NA	21.1685	21.4958	22.017
O43399_KPLSDPAPF	TPD52L2	O43399	KPLSDPAPF	SSAGSGD.KPLSDPAPF.	198	207	0.9986	26.1497	26.3587	26.7014	26.4516	26.2698	24.8836	25.0577	25.4703	25.7372
O43399_PLSDPAPF	TPD52L2	O43399	PLSDPAPF	SAGSGDK.PLSDPAPF.	199	207	0.9745	21.2271	21.5049	21.3471	21.1845	21.2812	21.1657	21.2378	20.6753	21.2259
O43402_SLLDSRSYETL	EMC8	O43402	SLLDSRSYETL	EAQRISA.SLLDSRSYETL.VDFDNHI	173	184	0.972	17.5192	NA	NA	NA	17.879	17.7673	16.1463	17.7348	17.4927
O43414_TELTGIIQA	ERI3	O43414	TELTGIIQA	PQITPFC.TELTGIIQA.MVDGQPS	201	210	0.9847	18.1571	17.9645	17.7098	17.6841	18.7551	18.4047	17.627	18.4431	18.2391
O43432_NLINEINGV	EIF4G3	O43432	NLINEINGV	IPIVSST.NLINEINGV.SEKISAT	354	363	0.9631	22.8424	23.2995	22.9111	23.1759	23.0899	22.6449	22.4929	22.2418	22.5467
O43491_SLDGAPIGV	EPB41L2	O43491	SLDGAPIGV	SSKRVSR.SLDGAPIGV.MDQSIMK	550	559	0.9995	21.6115	21.8315	21.1386	21.7589	22.5037	21.2996	20.5791	21.5663	21.4392
O43524_SLISTQNVV	FOXO3	O43524	SLISTQNVV	GIDFNFD.SLISTQNVV.GINVGNF	644	653	0.9947	15.4529	15.453	15.8074	15.2483	15.8259	15.0483	15.8873	14.5541	15.3256
O43572_DEFLGGNVSL	AKAP10	O43572	DEFLGGNVSL	IIHSVRG.DEFLGGNVSL.TAPGSVG	515	525	0.9987	16.6401	17.4586	16.0488	16.2111	17.028	16.4084	NA	16.3534	16.4055
O43593_VEVADLVSI	HR	O43593	VEVADLVSI	IGTKNIC.VEVADLVSI.LVHADTP	1008	1017	0.9702	17.9271	18.425	NA	17.5922	17.91	NA	17.7159	17.2977	18.3015
O43617_SSELFTL	TRAPPC3	O43617	SSELFTL	GTESKKM.SSELFTL.TYGAIVT	15	22	0.9607	20.2123	20.6702	20.9091	19.6226	20.6715	18.7738	NA	NA	19.4695
O43617_SSELFTLT	TRAPPC3	O43617	SSELFTLT	GTESKKM.SSELFTLT.YGAIVTQ	15	23	0.9944	20.8124	21.7297	21.4043	20.9391	20.9915	20.6184	18.9694	19.9106	20.281
O43617_SSELFTLTY	TRAPPC3	O43617	SSELFTLTY	GTESKKM.SSELFTLTY.GAIVTQI	15	24	0.9883	23.0751	22.5991	NA	22.8614	23.4231	NA	NA	NA	23.2716
O43660_SLTGHISTV	PLRG1	O43660	SLTGHISTV	ASGKIKL.SLTGHISTV.RGVIVST	241	250	0.992	19.5111	19.1157	19.8488	19.5941	20.2393	19.9622	18.4351	18.4314	19.4304
O43674_AEIPEGYVP	NDUFB5	O43674	AEIPEGYVP	FIGQAEL.AEIPEGYVP.EHWEYYK	99	108	1	23.5205	23.5985	23.4344	23.3683	24.3304	23.1615	22.7022	23.0591	23.5811
O43681_YLDQMEDLY	ASNA1	O43681	YLDQMEDLY	RHKIQAK.YLDQMEDLY.EDFHIVK	302	311	0.9658	16.1145	16.0504	15.4434	16.444	17.0105	16.0258	15.208	16.1023	15.8499
O43683_ALIDLGQSIDM	BUB1	O43683	ALIDLGQSIDM	DDISAGL.ALIDLGQSIDM.KIFPKGT	943	954	0.9999	21.0589	21.7855	21.0152	21.082	21.151	20.953	20.0639	20.4503	20.5684
O43683_IAPPVPLKA	BUB1	O43683	IAPPVPLKA	SPATSQS.IAPPVPLKA.QTVTDSM	382	391	0.9853	18.137	18.3026	17.2255	18.0107	18.6052	18.7349	17.2159	17.7486	18.4492
O43683_SEFSFEEL	BUB1	O43683	SEFSFEEL	EKIIRGE.SEFSFEEL.RAQKYNQ	247	255	0.9939	23.1579	22.8281	22.2937	23.1556	23.2621	23.2715	23.4221	23.0066	23.425
O43707_TLGMIWTI	ACTN4	O43707	TLGMIWTI	VDGNAKM.TLGMIWTI.IIRFAIQ	142	150	0.991	20.9206	21.49	20.3166	21.4958	21.4928	19.9957	19.7668	19.8961	20.9785
O43747_AMNDILAQV	AP1G1	O43747	AMNDILAQV	NDDDSSE.AMNDILAQV.ATNTETS	266	275	0.9973	21.0566	22.0076	22.0684	20.7561	21.4456	20.6345	19.4439	20.2491	19.2407
O43747_TELDMTDFVF	AP1G1	O43747	TELDMTDFVF	TIQASNS.TELDMTDFVF.QAAVPKT	741	751	0.9973	17.2439	17.324	17.6643	17.0444	17.279	17.5643	16.8141	16.8951	17.1439
O43765_GLLNNPGFMSM	SGTA	O43765	GLLNNPGFMSM	VGSFDIA.GLLNNPGFMSM.ASNIMNN	223	234	0.9992	20.897	21.6222	21.3889	21.2995	20.4864	20.4562	19.9338	19.8202	20.0595
O43795_NELEIPVEEY	MYO1B	O43795	NELEIPVEEY	SGVEVIF.NELEIPVEEY.SFGRSKI	669	679	0.9609	17.6353	17.1745	16.4226	17.9578	18.5479	17.4395	16.9912	16.9191	18.3021
O43795_SLLDNMIGV	MYO1B	O43795	SLLDNMIGV	AKMEVKT.SLLDNMIGV.GDMVIIE	9	18	0.9981	24.9208	25.2944	24.6152	25.22	25.0131	25.0522	24.4128	24.5223	24.8938
O43847_LTDEGYEHFY	NRDC	O43847	LTDEGYEHFY	VFSISIT.LTDEGYEHFY.EVAYTVF	510	520	0.9967	19.2429	NA	19.5084	20.0236	19.1079	18.7479	18.0321	18.9238	19.5369
O43847_QEMPVQFQV	NRDC	O43847	QEMPVQFQV	INFKPIE.QEMPVQFQV.VEIPSGH	888	897	0.9991	24.2908	24.6555	NA	24.096	24.535	24.0421	NA	NA	23.8412
O43865_AEQDMSALISL	AHCYL1	O43865	AEQDMSALISL	GRREIEI.AEQDMSALISL.RKRAQGE	123	134	0.9963	20.9607	NA	20.9184	NA	21.0019	NA	NA	NA	NA
O43896_LLAEMGVAV	KIF1C	O43896	LLAEMGVAV	IRMEREA.LLAEMGVAV.REDGGTV	475	484	0.9951	20.6857	20.6973	20.1371	20.7818	21.1093	20.1405	20.2917	20.2059	21.4805
O43930_FSSTTGLFY	PRKY	O43930	FSSTTGLFY	YIRNRGH.FSSTTGLFY.SAEIICA	144	153	0.9821	18.1328	18.4121	18.2619	18.3609	18.643	17.4728	NA	17.4894	17.8534
O60216_ALEPIDITV	RAD21	O60216	ALEPIDITV	PNEEEAF.ALEPIDITV.KETKAKR	305	314	0.9973	26.11	26.3565	26.3113	26.1558	26.5998	26.1179	24.9528	25.327	26.3704
O60216_ALSEAGVML	RAD21	O60216	ALSEAGVML	GIFDDPP.ALSEAGVML.PEQPAHD	247	256	0.9964	18.8616	18.606	19.0736	18.3077	20.4278	18.5571	17.625	17.5051	18.4206
O60231_LSEPDLASY	DHX16	O60231	LSEPDLASY	GMIIREF.LSEPDLASY.SVVMVDE	506	515	0.9995	18.1118	18.1543	18.5941	18.3203	18.3841	17.8784	17.721	17.3554	18.1184
O60281_IQLPSVNTV	ZNF292	O60281	IQLPSVNTV	NAQINYN.IQLPSVNTV.QNNKIPD	1793	1802	0.9928	20.6244	20.1642	20.7622	20.5179	20.7133	NA	NA	NA	20.8639
O60287_TLSEDMILL	URB1	O60287	TLSEDMILL	IDEEIGF.TLSEDMILL.TFPFSAV	771	780	1	24.8367	24.5816	24.4854	25.0092	25.4732	24.7047	24.0694	24.5635	24.9731
O60294_RLSPVSPAL	LCMT2	O60294	RLSPVSPAL	RVIVIGG.RLSPVSPAL.GVIQIHF	436	445	0.9751	19.6753	19.8995	19.6846	18.8942	20.2861	19.1036	19.04	19.4871	20.2811
O60307_AENPFVVSM	MAST3	O60307	AENPFVVSM	ERDIITF.AENPFVVSM.FCSFETR	422	431	0.9985	22.5551	22.9034	22.5107	22.6444	22.9018	22.6424	22.0453	22.4427	22.4482
O60307_GLPTSVPQI	MAST3	O60307	GLPTSVPQI	EPQEEAT.GLPTSVPQI.AVEGEEA	1283	1292	0.9977	19.6645	20.366	19.9136	19.1475	20.0837	19.4283	18.8887	19.6161	19.2476
O60313_VLSDYDASY	OPA1	O60313	VLSDYDASY	MYSEVID.VLSDYDASY.NTQDHIP	274	283	0.9789	17.8318	17.3548	17.3271	17.7669	18.0766	17.8222	16.788	17.493	18.9474
O60318_AEEDVYWLSA	MCM3AP	O60318	AEEDVYWLSA	KMKSEDM.AEEDVYWLSA.LIQIKQI	1470	1480	0.984	13.4073	13.66	13.1589	13.9447	13.8692	13.3512	NA	12.8311	12.4225
O60333_ILDTSVAYV	KIF1B	O60333	ILDTSVAYV	MQRRRRK.ILDTSVAYV.RGEENIA	1464	1473	0.9952	21.2596	22.3253	20.2575	22.1167	21.2411	20.6198	20.3601	20.6176	20.9202
O60337_GLDGSLVFL	2006-03-01	O60337	GLDGSLVFL	ITWERML.GLDGSLVFL.EHVFWVV	279	288	0.9651	20.6039	NA	20.2151	20.5372	NA	20.1753	NA	20.2267	21.4263
O60341_ALLSGLREA	KDM1A	O60341	ALLSGLREA	YPATVHG.ALLSGLREA.GRIADQF	814	823	0.9832	18.7409	19.0943	19.6093	18.8859	18.8253	18.4303	17.5579	18.0698	18.5171
O60397_ATMILTVGGTAY	COX7A2P2	O60397	ATMILTVGGTAY	ADAIIHR.ATMILTVGGTAY.AIYQIAV	57	69	0.9956	17.4947	17.4674	17.7812	17.717	17.5394	NA	17.0714	NA	17.269
O60488_VIDIPGADTL	ACSL4	O60488	VIDIPGADTL	THFDSIA.VIDIPGADTL.DKIFDHA	70	80	0.9905	20.7061	20.632	20.8153	20.7444	21.2165	NA	NA	NA	19.763
O60502_AEQLMTLISA	OGA	O60502	AEQLMTLISA	EMYSVEE.AEQLMTLISA.AREYEIE	116	126	0.9942	25.6654	26.0083	25.7958	25.3631	25.5179	26.1592	25.218	25.3785	25.2892
O60502_AEQLMTLISAA	OGA	O60502	AEQLMTLISAA	EMYSVEE.AEQLMTLISAA.REYEIEF	116	127	0.9981	21.2308	NA	21.1069	21.3449	NA	NA	NA	NA	NA
O60506_LMMDPLTGL	SYNCRIP	O60506	LMMDPLTGL	GPIWDIR.LMMDPLTGL.NRGYAFV	193	202	0.9974	22.8104	23.1327	22.8554	23.3516	23.9286	21.1666	21.1437	22.0336	22.6156
O60508_QVDFSPDMSY	CDC40	O60508	QVDFSPDMSY	MVAGYAC.QVDFSPDMSY.VISGDGN	513	523	0.9996	19.3455	19.2914	20.1192	18.7712	20.4159	18.1741	18.542	19.1852	18.7102
O60566_EEYEARENF	BUB1B	O60566	EEYEARENF	QFYISWA.EEYEARENF.RKADAIF	160	169	0.9861	20.0597	20.6729	19.8581	20.1791	20.6157	19.9743	19.2932	19.2021	20.0036
O60664_IATSLDGFDVAS	PLIN3	O60664	IATSLDGFDVAS	TDAEIAR.IATSLDGFDVAS.VQQQRQE	214	226	0.9999	19.6034	19.9603	19.5356	20.1217	20.1593	19.4412	18.7915	18.28	NA
O60669_AMAGSPVFL	SLC16A7	O60669	AMAGSPVFL	RPMANGL.AMAGSPVFL.SSIAPFN	150	159	0.962	18.1072	17.7815	18.3878	18.2562	18.8101	17.937	17.4304	17.4362	18.2557
O60671_SLVASLDNV	RAD1	O60671	SLVASLDNV	QDEDDQY.SLVASLDNV.RNISTII	16	25	0.9987	19.6297	19.7292	19.9634	19.4524	19.8475	19.0805	19.1968	18.8303	20.3279
O60684_VELLMHNDY	KPNA6	O60684	VELLMHNDY	SGVCRRL.VELLMHNDY.KVASPAI	300	309	0.9995	20.6947	21.4914	19.9882	21.3379	20.5807	20.7155	20.1376	20.6927	19.6101
O60684_VMDSKIVQV	KPNA6	O60684	VMDSKIVQV	PICDIIT.VMDSKIVQV.AINGIEN	432	441	0.9882	24.7229	NA	23.53	25.6171	25.4312	24.0071	24.1316	24.6107	24.5038
O60701_NELQTIGF	UGDH	O60701	NELQTIGF	RVIDGIH.NELQTIGF.QIETIGK	450	458	0.9587	19.7122	19.9498	19.8228	20.0489	19.9154	19.7972	18.9398	19.072	19.7678
O60741_DPNFVTAM	HCN1	O60741	DPNFVTAM	MPIFANA.DPNFVTAM.LSKIRFE	480	488	0.9861	18.8861	17.7484	18.1727	18.4633	19.4304	19.046	18.8069	18.9798	19.5648
O60826_FLYPSEPDL	CCDC22	O60826	FLYPSEPDL	IEIGYQN.FLYPSEPDL.RDIIIFI	89	98	0.9817	16.2197	16.4896	16.0576	16.2509	16.8375	15.893	NA	15.4222	16.1778
O60934_EEHNFFLAP	NBN	O60934	EEHNFFLAP	IITEENE.EEHNFFLAP.GTCVVDT	258	267	0.9783	17.5852	18.0886	17.4283	17.5987	17.8973	17.8412	NA	16.7223	17.0508
O60942_TELMPPPPP	RNGTT	O60942	TELMPPPPP	KHHIDPD.TELMPPPPP.KRPRPIT	582	591	0.9643	21.0868	21.1679	21.0125	20.6335	20.8673	NA	NA	NA	21.5754
O75095_LLLPAVPVG	MEGF6	O75095	LLLPAVPVG	VVIAIVL.LLLPAVPVG.ASVPPRP	21	30	0.9976	19.2404	19.0631	20.3272	19.0148	19.5802	18.9021	18.2969	17.7893	18.509
O75095_LLLPAVPVGA	MEGF6	O75095	LLLPAVPVGA	VVIAIVL.LLLPAVPVGA.SVPPRPI	21	31	0.9951	25.515	25.8079	25.3819	25.9696	25.4371	24.8077	NA	24.958	25.5606
O75096_FTDPGMGNLTY	LRP4	O75096	FTDPGMGNLTY	YRHKKSK.FTDPGMGNLTY.SNPSYRT	1754	1765	0.9991	21.0033	21.1429	20.7275	21.2918	21.3884	20.7862	20.6541	20.9593	20.8985
O75110_YEYEFMEL	ATP9A	O75110	YEYEFMEL	IEVCIKY.YEYEFMEL.ACQCPAV	741	749	0.9594	19.7659	19.6961	19.3421	19.625	19.8405	NA	NA	19.8791	20.0996
O75132_SLIAEMIAL	ZBED4	O75132	SLIAEMIAL	PVAKKIT.SLIAEMIAL.DIQPYSF	660	669	0.9858	18.1283	18.1227	17.9672	NA	17.7383	18.2522	18.3959	NA	18.2024
O75132_TLSQVIPMV	ZBED4	O75132	TLSQVIPMV	EMSTQMS.TLSQVIPMV.HIINRKV	953	962	0.9974	20.0489	19.9428	19.7371	19.9477	21.0956	19.6936	NA	19.545	19.6915
O75151_EEVGALEY	PHF2	O75151	EEVGALEY	IDIIQAS.EEVGALEY.NPSSQPP	772	780	0.9587	15.8832	16.0128	16.5615	15.3566	16.4493	15.2537	NA	NA	14.8377
O75153_SMASVLEQL	CLUH	O75153	SMASVLEQL	PIKFTAP.SMASVLEQL.NVINGII	1229	1238	0.9979	21.9698	21.1887	21.9393	22.7624	22.3351	NA	NA	NA	20.714
O75165_SENPQLFTI	DNAJC13	O75165	SENPQLFTI	VFAIVCD.SENPQLFTI.EFIKGQV	288	297	0.974	17.2021	17.8104	17.2227	17.0737	17.3511	17.4349	16.5846	16.8939	16.8861
O75167_TLYSGTGLSV	PHACTR2	O75167	TLYSGTGLSV	EEPTNRT.TLYSGTGLSV.NRENAKC	384	394	0.9999	20.4911	21.3318	20.4736	21.2509	20.3152	20.6205	18.6567	19.8005	19.8675
O75179_ATALTVPAI	ANKRD17	O75179	ATALTVPAI	ISSTSQT.ATALTVPAI.SSASTHK	1849	1858	0.9847	18.1583	17.9587	18.2228	18.5756	19.0379	18.1333	17.0377	17.2901	18.0347
O75179_YLLDYPNNLL	ANKRD17	O75179	YLLDYPNNLL	GHTSVVC.YLLDYPNNLL.SAPPPDV	715	725	0.9923	18.6384	18.9228	19.067	17.9194	19.2532	17.5559	NA	NA	18.3611
O75293_NVDPDSVVL	GADD45B	O75293	NVDPDSVVL	YESAKIM.NVDPDSVVL.CIIAIDE	48	57	0.9983	20.5284	20.2135	21.5202	NA	20.6599	19.9468	20.0277	NA	20.0881
O75351_KLLEPVVSM	VPS4B	O75351	KLLEPVVSM	WMDVPGD.KLLEPVVSM.SDMIRSI	403	412	0.9706	17.177	NA	17.5578	17.71	18.0723	16.3333	16.3675	15.9416	16.9226
O75400_AEAAAAVVAA	PRPF40A	O75400	AEAAAAVVAA	TMSTMAA.AEAAAAVVAA.AAAAAAA	274	284	0.9966	22.5129	22.9789	23.177	22.0712	22.2247	22.4557	21.1714	NA	22.6803
O75417_AVYAGMITV	POLQ	O75417	AVYAGMITV	QSIQQSA.AVYAGMITV.FSNRIGW	756	765	0.9907	19.6885	19.522	19.3957	19.7826	20.2792	18.4284	19.5606	19.0032	20.5079
O75420_HSDPSILGY	GIGYF1	O75420	HSDPSILGY	KRRAIML.HSDPSILGY.SIHGSSG	1012	1021	0.9721	21.8151	22.1009	21.5487	21.7145	22.9122	21.8775	20.7242	20.0311	21.9175
O75431_AEAFVSQIA	MTX2	O75431	AEAFVSQIA	MSIV.AEAFVSQIA.AAEPWPE	5	14	0.9945	19.8973	20.2085	19.2439	20.6876	20.173	19.6921	18.785	18.7428	20.3872
O75436_YLFYDGESV	VPS26A	O75436	YLFYDGESV	DGKVEKH.YLFYDGESV.SGKVNIA	40	49	0.9996	20.6221	21.0368	20.0722	20.565	20.6012	20.1597	19.7344	NA	20.9567
O75438_VNLLQIVRD	NDUFB1	O75438	VNLLQIVRD	.VNLLQIVRD.HWVHVIV	2	11	0.9907	17.8651	17.759	18.545	17.3503	17.8495	18.2225	17.3605	17.7132	17.7029
O75439_YTDTGLWG	PMPCB	O75439	YTDTGLWG	FQSFNTS.YTDTGLWG.LYMVCES	357	365	0.9712	18.0319	18.4107	18.9621	17.5866	18.4594	16.8359	17.1543	16.5984	18.4797
O75439_YTDTGLWGL	PMPCB	O75439	YTDTGLWGL	FQSFNTS.YTDTGLWGL.YMVCESS	357	366	0.972	18.4865	18.6203	NA	18.82	NA	18.0394	NA	NA	18.3492
O75448_SLMDPPGTAL	MED24	O75448	SLMDPPGTAL	TDSSKWH.SLMDPPGTAL.AKIAVWC	800	810	0.9986	21.929	21.8584	21.0828	22.437	22.3013	21.4529	21.6892	21.8174	22.1773
O75460_TLPETLLFV	ERN1	O75460	TLPETLLFV	FGSTSTV.TLPETLLFV.STIDGSI	27	36	0.9763	20.8225	21.3534	20.3037	NA	NA	20.6004	NA	NA	NA
O75486_ATELQSMMY	SUPT3H	O75486	ATELQSMMY	TGKSISF.ATELQSMMY.SIGDARR	27	36	0.9995	22.4102	23.0771	21.8783	NA	NA	22.621	21.3087	NA	22.3093
O75533_AMFPEGYKV	SF3B1	O75533	AMFPEGYKV	ISDEEID.AMFPEGYKV.LPPPAGY	406	415	0.9933	19.0426	NA	NA	NA	19.8326	18.8731	17.9701	18.8366	19.0982
O75533_YLGEEYPEV	SF3B1	O75533	YLGEEYPEV	IGVVIYE.YLGEEYPEV.LGSIIGA	981	990	0.9862	18.786	NA	NA	18.7164	18.8525	NA	NA	NA	NA
O75534_DQFGFINY	CSDE1	O75534	DQFGFINY	ATVECVK.DQFGFINY.EVGDSKK	683	691	0.9868	16.7561	16.4913	16.6373	NA	17.2929	16.7115	NA	16.7004	16.5461
O75534_SVDPTQTEY	CSDE1	O75534	SVDPTQTEY	KVIRPIR.SVDPTQTEY.QGMIEIV	607	616	0.9984	22.6141	NA	22.1746	22.7993	NA	NA	22.5655	23.1427	22.1325
O75564_NMNDAIFSV	JRK	O75564	NMNDAIFSV	QGPHARY.NMNDAIFSV.ACAWNAV	358	367	0.9865	20.2931	20.4162	19.9037	20.3975	20.69	19.9584	20.1834	20.2012	20.4272
O75581_VLDPMVGYMY	LRP6	O75581	VLDPMVGYMY	IEEPRAI.VLDPMVGYMY.WTDWGEI	452	462	0.9991	16.464	16.8836	16.4389	16.5406	16.9618	16.2598	15.0379	16.4133	16.4748
O75582_FTEHEVQIY	RPS6KA5	O75582	FTEHEVQIY	HISQRER.FTEHEVQIY.VGEIVIA	149	158	0.9985	21.0379	21.5089	21.1673	21.019	21.7913	21.0737	19.9295	20.4666	20.4926
O75618_SELTYLDAF	DEDD	O75618	SELTYLDAF	IICDIKF.SELTYLDAF.WRDYING	251	260	0.9909	18.8621	19.2342	18.5976	19.4783	18.9558	17.8114	NA	NA	18.5231
O75643_AEIVLGNVQNA	SNRNP200	O75643	AEIVLGNVQNA	KIPDMIN.AEIVLGNVQNA.KDAVNWI	903	914	0.9987	19.3891	19.6786	19.7869	19.6897	19.6945	19.2879	18.1877	18.6709	19.4151
O75643_EEVHVPAL	SNRNP200	O75643	EEVHVPAL	RRQRKGY.EEVHVPAL.KPKPFGS	443	451	0.9972	18.6645	18.5654	18.1297	18.877	18.6923	18.4316	18.5257	NA	19.1896
O75643_SEIELFRVF	SNRNP200	O75643	SEIELFRVF	QIIKPTL.SEIELFRVF.SISSEFK	1010	1019	0.9625	18.9905	19.5514	18.5079	19.4859	19.5455	18.7922	17.6833	18.8947	18.5145
O75663_FTEPNEISQY	TIPRL	O75663	FTEPNEISQY	MHVPPSL.FTEPNEISQY.LPIKEAV	232	242	0.9994	19.0682	19.389	18.3344	19.3078	19.9316	19.1278	18.4465	18.4251	18.7772
O75694_GLSETILAV	NUP155	O75694	GLSETILAV	GDIAYFD.GLSETILAV.GIVKPKA	139	148	0.9803	18.9531	18.7797	19.8263	18.9308	19.8072	18.6591	NA	17.3166	17.446
O75718_AESVGYLEI	CRTAP	O75718	AESVGYLEI	KYSGEHW.AESVGYLEI.SIRIHRI	61	70	0.9962	20.9057	21.0776	20.3094	20.8431	20.6883	21.1565	19.8971	21.3703	21.3148
O75787_FSEETPVVL	ATP6AP2	O75787	FSEETPVVL	ANSIHSL.FSEETPVVL.QIAPSEE	117	126	0.995	22.5158	22.3224	23.3154	22.8041	23.346	20.8772	21.1769	NA	21.9362
O75787_SLFSEETPVV	ATP6AP2	O75787	SLFSEETPVV	SVANSIH.SLFSEETPVV.LQIAPSE	115	125	0.9931	19.242	19.6579	19.4282	19.867	19.5805	19.1136	17.8931	18.2905	19.0852
O75787_SLFSEETPVVL	ATP6AP2	O75787	SLFSEETPVVL	SVANSIH.SLFSEETPVVL.QIAPSEE	115	126	0.9939	22.1906	22.1365	22.2012	22.3525	22.6557	21.9692	21.8011	21.289	21.83
O75787_SLYGGNAVVEL	ATP6AP2	O75787	SLYGGNAVVEL	KFADDMY.SLYGGNAVVEL.VTVKSFD	253	264	0.9999	18.642	18.6988	19.147	18.6222	19.1152	17.9838	NA	18.4018	18.0982
O75794_LLDDGTLVV	CDC123	O75794	LLDDGTLVV	PQNVKDY.LLDDGTLVV.SGRDDPP	38	47	0.9972	21.9464	21.6771	21.2979	21.3291	21.9109	22.2944	21.0924	21.0841	23.2849
O75794_VTVQPSPYLSY	CDC123	O75794	VTVQPSPYLSY	FRCTNSE.VTVQPSPYLSY.RIPKDFV	294	305	0.9998	17.849	18.4578	18.1185	17.642	17.6817	18.188	17.0397	16.9402	18.044
O75794_YLLDDGTLVV	CDC123	O75794	YLLDDGTLVV	IPQNVKD.YLLDDGTLVV.SGRDDPP	37	47	0.9976	19.8269	19.964	20.037	19.9759	19.8537	18.871	NA	NA	19.9651
O75914_DELWVVMEY	PAK3	O75914	DELWVVMEY	IDSYIVG.DELWVVMEY.LAGGSIT	351	360	0.9798	17.6004	NA	18.0676	NA	NA	17.357	NA	17.2285	NA
O75923_AEQPPSIVV	DYSF	O75923	AEQPPSIVV	FGEPATV.AEQPPSIVV.EIYDHDT	1218	1227	0.9956	18.6422	18.1907	18.075	18.6918	19.5989	NA	NA	17.9431	18.645
O75947_ALPENPPAI	ATP5PD	O75947	ALPENPPAI	TITSRIA.ALPENPPAI.DWAYYKA	44	53	0.9907	22.3004	22.7553	22.0058	21.7765	22.7667	22.0749	21.2398	22.3814	22.6637
O75955_EEISGPLTSA	FLOT1	O75955	EEISGPLTSA	EKIPQVA.EEISGPLTSA.NKITIVS	366	376	0.9964	18.9978	19.627	18.5804	19.1643	18.9768	18.394	18.1524	18.67	19.6627
O75955_GEAEAFAIGA	FLOT1	O75955	GEAEAFAIGA	AASVRMR.GEAEAFAIGA.RARAEAE	320	330	0.9898	20.5709	20.1645	20.9128	20.8961	20.3521	20.3099	20.1471	NA	20.9336
O76021_HIIENIVAV	RSL1D1	O76021	HIIENIVAV	HVGMQIE.HIIENIVAV.TKGISEK	225	234	0.9678	20.6261	21.2218	20.7674	NA	20.1709	20.0191	NA	NA	NA
O94761_AEEPDLHGP	RECQL4	O94761	AEEPDLHGP	VAQHIAV.AEEPDLHGP.APVPTNI	659	668	0.9998	20.6469	21.0515	19.9673	21.2006	20.8476	20.5521	19.9056	20.293	20.8078
O94763_QELPTIRTP	URI1	O94763	QELPTIRTP	TGSGHSA.QELPTIRTP.ADIYRAF	380	389	0.9751	20.6423	21.1587	20.8775	20.4441	20.8341	20.9178	19.8639	20.4296	20.1731
O94808_STEQIPILY	GFPT2	O94808	STEQIPILY	VRSKYKL.STEQIPILY.RTCTIEN	215	224	0.9984	25.4404	25.6734	24.9725	25.5786	25.4975	24.8225	25.2063	24.5401	26.5718
O94832_SMPEFMANL	MYO1D	O94832	SMPEFMANL	FVIMDTV.SMPEFMANL.RIRFEKG	21	30	0.9905	20.724	20.741	20.343	NA	21.0573	20.7418	NA	19.8946	21.194
O94855_LLDGFLVNY	SEC24D	O94855	LLDGFLVNY	VGEVFVP.LLDGFLVNY.QESQSVI	521	530	0.9936	19.5302	19.2961	NA	19.7315	NA	NA	NA	NA	NA
O94874_SVEDAAILL	UFL1	O94874	SVEDAAILL	PIIPTSL.SVEDAAILL.QQVMRAF	334	343	0.9659	16.5467	16.5783	17.2705	16.5762	16.67	15.5634	NA	15.1404	16.9616
O94907_ALGGHPLLGV	DKK1	O94907	ALGGHPLLGV	FVAMVAA.ALGGHPLLGV.SATINSV	20	30	0.9989	23.099	23.0601	23.126	22.6229	22.8926	22.3737	21.9409	22.811	24.4081
O94915_SMDNFNWGV	FRYL	O94915	SMDNFNWGV	IEDAEGE.SMDNFNWGV.RRRSIDS	2442	2451	0.994	20.0344	20.761	19.3578	20.3956	20.7364	19.5346	19.272	19.1241	20.0048
O94916_ELFSSPPAV	NFAT5	O94916	ELFSSPPAV	EDMQMQC.ELFSSPPAV.SGNETST	953	962	0.991	25.5274	26.261	25.1079	25.9875	25.903	25.3097	24.4833	25.0611	25.0954
O94916_NIFPSPNSV	NFAT5	O94916	NIFPSPNSV	IQQQISS.NIFPSPNSV.SQIQNTI	760	769	0.971	18.1743	18.0229	18.505	18.266	18.739	18.1521	17.6035	17.1768	18.3612
O94927_EEMGVPVAA	HAUS5	O94927	EEMGVPVAA	EIGCWAV.EEMGVPVAA.RAPESTI	16	25	0.9969	20.3425	20.39	20.2419	20.5756	19.9688	19.2118	20.6177	19.4226	21.2619
O94927_SELLLPAAA	HAUS5	O94927	SELLLPAAA	GIPPGKA.SELLLPAAA.SIRQDII	508	517	0.9628	18.3511	18.8547	18.688	18.2257	18.8428	17.6923	17.7225	17.7884	18.406
O94952_AMYPDQVQL	FBXO21	O94952	AMYPDQVQL	DSIDIYL.AMYPDQVQL.LIIQARI	417	426	0.9629	11.6334	10.4786	NA	NA	12.2077	12.02	11.6273	11.1764	11.6763
O94966_RLFDDSTVTTV	USP19	O94966	RLFDDSTVTTV	QRSDVGW.RLFDDSTVTTV.DESQVVT	1186	1197	0.9994	17.2511	17.8011	16.6306	18.0861	17.7285	16.8769	16.5412	16.2669	16.966
O94983_QELEGLPQP	CAMTA2	O94983	QELEGLPQP	MREIKQN.QELEGLPQP.GIAT	1190	1199	0.9756	21.8544	21.9458	21.1208	21.8572	21.7365	22.0192	21.7508	21.4179	22.5498
O94985_VEFPSVTL	CLSTN1	O94985	VEFPSVTL	WHHYVIN.VEFPSVTL.YVDGTSH	465	473	0.9954	19.261	20.1632	18.9554	18.2655	19.5808	NA	18.456	NA	NA
O94985_VLLDPPLIAL	CLSTN1	O94985	VLLDPPLIAL	VTENDNT.VLLDPPLIAL.DKDAPIR	53	63	0.9939	21.3748	NA	NA	NA	21.6198	NA	NA	NA	21.0794
O95049_FLVNIPPAV	TJP3	O95049	FLVNIPPAV	VIRDRGQ.FLVNIPPAV.SDSDSSP	275	284	0.9711	18.6819	19.081	19.1769	18.7579	18.202	NA	17.9267	NA	18.5431
O95057_SVEDIPVML	DIRAS1	O95057	SVEDIPVML	IIVQIKG.SVEDIPVML.VGNKCDE	110	119	0.9973	19.8585	19.7254	20.4019	NA	20.7567	19.0088	19.0243	NA	19.239
O95071_LLPEEQVYL	UBR5	O95071	LLPEEQVYL	ASSRIGH.LLPEEQVYL.NQQSGTI	1363	1372	0.9911	18.9516	19.3078	19.1069	NA	18.7436	18.7491	NA	18.5141	19.1317
O95071_SEGPPLTSF	UBR5	O95071	SEGPPLTSF	AEIGITE.SEGPPLTSF.RPQCSFM	2161	2170	0.9993	23.1145	22.2567	24.5147	21.7973	23.9649	22.0238	21.6946	22.2976	22.848
O95071_WVDETLSSV	UBR5	O95071	WVDETLSSV	ENNKVAT.WVDETLSSV.ASKIEHT	446	455	0.989	18.2697	18.512	17.6954	18.8012	18.5821	18.224	17.9867	17.0351	18.5832
O95155_SMLEPVPEL	UBE4B	O95155	SMLEPVPEL	NRQTITE.SMLEPVPEL.KEQIQAW	1278	1287	0.9998	25.1108	25.1038	25.2695	24.7769	25.202	24.9424	24.8796	24.7925	25.6606
O95166_PSDLTVGQFY	GABARAP	O95166	PSDLTVGQFY	DKKKYIV.PSDLTVGQFY.FIIRKRI	52	62	0.9994	18.8326	19.472	18.4637	19.0857	19.2737	18.661	17.8494	18.0421	18.9462
O95166_YLVPSDLTV	GABARAP	O95166	YLVPSDLTV	GDIDKKK.YLVPSDLTV.GQFYFII	49	58	0.9597	16.3401	16.665	16.2726	16.818	16.517	16.2562	15.0802	16.2829	16.2624
O95167_GLAVILPPL	NDUFA3	O95167	GLAVILPPL	VVSFVVG.GLAVILPPL.SPYFKYS	27	36	0.9863	18.636	19.1205	17.9483	19.2899	17.612	18.3434	18.7065	NA	18.7043
O95167_VILPPLSPY	NDUFA3	O95167	VILPPLSPY	FVVGGIA.VILPPLSPY.FKYSVMI	30	39	0.9959	20.8139	21.261	20.0616	21.2284	19.666	21.1297	21.1698	20.3688	NA
O95168_GLIENPALL	NDUFB4	O95168	GLIENPALL	YNDPNRR.GLIENPALL.RWAYART	58	67	0.9966	23.5849	24.0684	23.2207	23.0359	23.5437	23.4134	22.6256	23.2264	24.4703
O95197_AVFNGITLL	RTN3	O95197	AVFNGITLL	WIMTYVG.AVFNGITLL.IIAEIII	972	981	0.9959	19.2664	19.811	17.8655	19.449	19.5921	19.2183	NA	NA	18.9577
O95197_SLAAFSVISV	RTN3	O95197	SLAAFSVISV	TTIIMIL.SLAAFSVISV.VSYIIIA	869	879	0.9958	17.4465	17.3935	16.8113	17.1319	18.5034	NA	16.7699	17.2654	NA
O95198_NEWTYIAEM	KLHL2	O95198	NEWTYIAEM	ECYNATT.NEWTYIAEM.STRRSGA	474	483	0.9902	18.1021	18.3224	18.1688	18.1017	18.8977	17.804	NA	17.5006	17.3157
O95208_MTEIADLTY	EPN2	O95208	MTEIADLTY	WGPSSSL.MTEIADLTY.NVVAFSE	40	49	0.9977	21.3653	NA	21.0425	NA	21.1654	20.9555	21.1492	21.8388	21.7742
O95229_AEVAGILEP	ZWINT	O95229	AEVAGILEP	AAAIEVL.AEVAGILEP.VGIQEEA	17	26	0.995	22.2787	22.1526	21.5389	22.5557	22.418	22.1181	21.8307	22.2099	22.9483
O95235_EELLQVVEA	KIF20A	O95235	EELLQVVEA	DISMYGK.EELLQVVEA.MKTIIIK	561	570	0.9806	19.7565	19.4536	20.2707	19.7904	20.5557	19.6282	18.7732	18.8747	19.8048
O95235_TLAELQNNMV	KIF20A	O95235	TLAELQNNMV	IIIKQDQ.TLAELQNNMV.LVKIDIR	788	798	0.9747	15.8215	16.4906	15.4013	15.7387	16.3294	15.1968	15.0026	15.6146	16.1018
O95271_AAAPVVPAV	TNKS	O95271	AAAPVVPAV	TSTICTV.AAAPVVPAV.STSSAAG	100	109	0.9982	20.6769	21.2183	20.6931	20.8538	20.5766	NA	20.2913	19.9701	20.8039
O95295_SGIYPPGSPGK	SNAPIN	O95295	SGIYPPGSPGK	RRRAMID.SGIYPPGSPGK.	126	137	0.976	17.3097	NA	NA	NA	17.6572	17.6694	16.7498	16.8829	17.3415
O95340_SMAPGLTSV	PAPSS2	O95340	SMAPGLTSV	THGGKVL.SMAPGLTSV.EIIPFRV	537	546	0.9965	19.6151	19.9868	19.5367	19.4579	20.4808	19.1356	18.7511	19.694	19.136
O95361_AEMQFGELLA	TRIM16	O95361	AEMQFGELLA	VSEVKAV.AEMQFGELLA.AVRKAQA	215	225	0.9987	22.9582	24.0004	22.4913	23.2983	22.9383	22.7164	22.1362	22.2326	22.8829
O95361_AEMQFGELLAA	TRIM16	O95361	AEMQFGELLAA	VSEVKAV.AEMQFGELLAA.VRKAQAN	215	226	1	20.3001	20.2452	19.8386	21.185	20.8425	19.5637	NA	19.3122	20.1539
O95365_ALMDFAYTA	ZBTB7A	O95365	ALMDFAYTA	VSAEAIT.ALMDFAYTA.TITVSTA	87	96	0.9893	20.6644	20.9529	19.7348	21.1391	20.9587	20.2459	19.9798	20.5123	21.1156
O95372_FLEKLLPPV	LYPLA2	O95372	FLEKLLPPV	EMAAVKE.FLEKLLPPV.	223	232	0.9991	18.9994	NA	NA	NA	18.9372	19.3727	18.772	18.7058	19.1063
O95373_FNFGGPAPGMN	IPO7	O95373	FNFGGPAPGMN	APVVPSS.FNFGGPAPGMN.	1028	1039	0.9695	18.6542	18.5213	NA	18.7893	NA	NA	NA	NA	18.6397
O95377_SIFEGLLS	GJB5	O95377	SIFEGLLS	MNW.SIFEGLLS.GVNKYST	4	12	0.9924	10.2941	11.0897	10.574	10.2081	9.82427	8.91997	NA	NA	NA
O95382_NESTISFY	MAP3K6	O95382	NESTISFY	VWGPIKD.NESTISFY.TRQIIQG	744	752	0.9886	17.8413	17.2839	17.93	17.4575	18.5887	17.4887	17.1082	17.2074	18.6754
O95382_TFTGTLQY	MAP3K6	O95382	TFTGTLQY	GITPCTE.TFTGTLQY.MAPEIID	806	814	0.9929	21.0994	19.9526	22.1962	20.551	22.8518	19.1433	19.3026	19.4288	20.0906
O95394_ALFSTAVEM	PGM3	O95394	ALFSTAVEM	EANGHGT.ALFSTAVEM.KIKQSAE	377	386	0.9893	18.8707	18.9355	18.8187	19.6235	19.0194	18.0803	18.6999	17.6459	19.2505
O95400_AELYGPFTSA	CD2BP2	O95400	AELYGPFTSA	KWENTGD.AELYGPFTSA.QMQTWVS	293	303	0.9968	21.9095	21.3557	21.4144	22.1252	22.0012	22.5814	21.3569	22.0339	21.9342
O95407_ALPALLPVPA	TNFRSF6B	O95407	ALPALLPVPA	SIICIVL.ALPALLPVPA.VRGVAET	17	27	0.9981	26.3457	26.6513	25.6288	26.3535	26.3851	NA	NA	NA	24.4111
O95407_ALPALLPVPAV	TNFRSF6B	O95407	ALPALLPVPAV	SIICIVL.ALPALLPVPAV.RGVAETP	17	28	0.9958	25.1159	25.31	NA	22.8036	NA	NA	NA	NA	25.4272
O95407_VAETPTYPWRD	TNFRSF6B	O95407	VAETPTYPWRD	PVPAVRG.VAETPTYPWRD.AETGERI	30	41	0.9998	20.2804	NA	NA	NA	NA	NA	NA	NA	20.2804
O95424_LSDPGSGLY	DEXI	O95424	LSDPGSGLY	AIVDIGV.LSDPGSGLY.DADSEID	73	82	0.9995	21.2329	21.158	21.9311	20.4486	21.9927	21.3469	20.8548	19.9759	21.0553
O95424_LVDLGVLSD	DEXI	O95424	LVDLGVLSD	PEDMDQA.LVDLGVLSD.PGSGIYD	67	76	0.9848	24.2741	24.0262	24.4333	23.4609	24.5932	NA	NA	NA	NA
O95453_WIDDTSAFV	PARN	O95453	WIDDTSAFV	FGNIQIS.WIDDTSAFV.SISQPEQ	475	484	0.9991	19.6332	19.9104	19.0833	19.2376	19.7912	20.1258	18.9329	NA	19.9044
O95470_NMVAELSSV	SGPL1	O95470	NMVAELSSV	AQTTVDR.NMVAELSSV.FIDSIYS	536	545	0.9873	17.6255	18.0444	17.8539	17.4148	16.976	NA	NA	17.6556	17.5798
O95471_AIPQWQM	CLDN7	O95471	AIPQWQM	VGIVACT.AIPQWQM.SSYAGDN	26	33	0.985	18.438	18.4009	19.056	18.187	18.132	18.2119	17.6168	NA	18.9446
O95471_ANSGLQLLGFS	CLDN7	O95471	ANSGLQLLGFS	.ANSGLQLLGFS.MAIIGWV	2	13	0.9992	21.5654	NA	NA	21.2208	21.2581	NA	NA	21.6088	22.0235
O95471_ANSGLQLLGFSM	CLDN7	O95471	ANSGLQLLGFSM	.ANSGLQLLGFSM.AIIGWVG	2	14	1	20.8696	20.8853	21.3687	20.8696	21.0743	20.6365	20.0669	20.0168	20.8017
O95471_ANSGLQLLGFSMA	CLDN7	O95471	ANSGLQLLGFSMA	.ANSGLQLLGFSMA.LIGWVGI	2	15	0.9999	23.4517	NA	NA	NA	NA	NA	23.4526	23.1577	23.5392
O95544_SLFQGSVPPVM	NADK	O95544	SLFQGSVPPVM	GTIIYAS.SLFQGSVPPVM.AFHIGSI	192	203	0.9993	18.4171	18.3843	17.8431	18.7506	18.9887	18.3186	NA	17.8951	18.5487
O95551_FLAENDWEM	TDP2	O95551	FLAENDWEM	DAAVAQC.FLAENDWEM.ERAINSY	46	55	0.9987	19.1884	19.6561	19.1875	19.8541	19.7578	18.837	17.9915	18.4285	18.7482
O95568_DEVTLPNVV	METTL18	O95568	DEVTLPNVV	DYNSMVI.DEVTLPNVV.ANSTIED	224	233	0.9993	18.8448	19.5804	18.5499	18.7878	19.0628	18.6647	18.6449	18.3936	18.7097
O95602_GEAVGLLAA	POLR1A	O95602	GEAVGLLAA	QRSICEP.GEAVGLLAA.QSIGEPS	1208	1217	0.9936	21.7629	22.2484	21.4418	21.7705	21.9677	21.0393	21.4347	21.8144	22.0301
O95602_NEIGIPMVF	POLR1A	O95602	NEIGIPMVF	PDMYINT.NEIGIPMVF.ATKITYP	454	463	1	21.5127	22.1117	21.4321	21.39	20.8175	21.3404	20.8424	21.4966	21.5325
O95602_NTEGINLPEL	POLR1A	O95602	NTEGINLPEL	NEKEIVL.NTEGINLPEL.FKYAEVI	1579	1589	0.9938	17.2652	17.7125	17.1392	17.5115	16.9661	16.8281	17.3689	NA	17.1261
O95644_TTLEQPPSV	NFATC1	O95644	TTLEQPPSV	VPVKSRK.TTLEQPPSV.AIKVEPV	338	347	0.9978	20.6071	20.5998	20.7829	20.7076	20.6219	20.9398	20.0286	20.7429	20.2345
O95644_YLENEPLML	NFATC1	O95644	YLENEPLML	PIVQIHG.YLENEPLML.QIFIGTA	466	475	0.9995	21.3786	21.8961	21.0438	21.2738	21.6312	20.2961	NA	NA	21.62
O95674_AESAPLPVSA	CDS2	O95674	AESAPLPVSA	ASDSESR.AESAPLPVSA.DDTPEVI	39	49	0.9887	18.112	18.089	NA	18.2078	18.1178	18.0505	NA	18.231	17.9579
O95714_GLYPQSPLL	HERC2	O95714	GLYPQSPLL	WIKQNVQ.GLYPQSPLL.STIAEFA	1628	1637	0.9875	19.4849	18.9692	19.179	19.558	19.8488	19.9315	19.1444	NA	NA
O95714_TLAEEVVAL	HERC2	O95714	TLAEEVVAL	ITATHSS.TLAEEVVAL.LRTIHSI	2141	2150	0.992	21.5502	21.8095	21.709	21.7211	22.0797	21.5645	20.7442	20.9112	21.388
O95757_NETTAVAL	HSPA4L	O95757	NETTAVAL	INCIRIM.NETTAVAL.AYGIYKQ	172	180	0.99	18.2489	18.0298	18.2562	18.0562	17.9715	18.3881	NA	18.0648	18.789
O95782_STDLQDYTY	AP2A1	O95782	STDLQDYTY	SRIVSSA.STDLQDYTY.YFVPAPW	241	250	0.9825	24.4726	24.943	24.3315	24.9381	NA	24.0712	NA	24.5624	23.488
O95786_EELEQVVY	DDX58	O95786	EELEQVVY	ATVKHNL.EELEQVVY.KPQKFFR	447	455	0.9822	16.4463	15.6314	15.8692	16.509	NA	15.7693	17.0018	16.8101	16.8633
O95793_DEFRMPYLSH	STAU1	O95793	DEFRMPYLSH	NGTSNKE.DEFRMPYLSH.QQIPAGI	401	411	0.9982	24.5817	NA	NA	NA	NA	NA	24.1941	24.2223	25.1239
O95793_GILPMVPEV	STAU1	O95793	GILPMVPEV	SHQQIPA.GILPMVPEV.AQAVGVS	416	425	0.9955	25.146	25.8448	25.159	25.0422	25.8084	24.6168	24.515	24.2823	24.9043
O95793_SEISQVFEI	STAU1	O95793	SEISQVFEI	EEENINK.SEISQVFEI.AIKRNIP	184	193	0.9927	19.5461	19.8959	18.8292	19.5369	20.1428	19.7365	18.724	19.4013	19.5465
O95831_VLIVGLSTVGAGA	AIFM1	O95831	VLIVGLSTVGAGA	KIDNSVL.VLIVGLSTVGAGA.YAYKTMK	70	83	0.9765	18.4691	17.9509	18.8806	17.9555	18.8153	NA	NA	NA	NA
O95834_HDNLVYVY	EML2	O95834	HDNLVYVY	AYIAVGS.HDNLVYVY.TVDQGGR	480	488	0.9955	18.24	19.2714	18.2258	17.3732	17.9624	18.3395	17.3111	18.4605	17.972
O95872_AEEAGFPEV	GPANK1	O95872	AEEAGFPEV	GRDAAQL.AEEAGFPEV.ARMVRES	184	193	0.9901	20.3221	18.8735	22.4027	18.8348	20.4243	19.3351	19.3455	19.1452	19.3745
O95872_EEAGFPEVA	GPANK1	O95872	EEAGFPEVA	RDAAQIA.EEAGFPEVA.RMVRESH	185	194	0.9924	18.8183	18.0859	18.3907	18.4614	19.172	18.34	18.3721	18.1033	20.1167
O95897_YTDVPFHNQY	OLFM2	O95897	YTDVPFHNQY	TNTSSYE.YTDVPFHNQY.SHISMID	405	415	0.9997	19.7542	NA	NA	NA	20.1419	20.3739	NA	18.9912	18.9327
O95905_FLPAGIVAV	ECD	O95905	FLPAGIVAV	SIHRAHC.FLPAGIVAV.LKQRPRI	212	221	0.9963	21.5696	21.8563	21.4564	20.8041	22.2993	21.1705	NA	21.4547	21.4609
O95905_SVDWPESSL	ECD	O95905	SVDWPESSL	AENYFQL.SVDWPESSL.AMSPGEE	370	379	0.9999	25.3582	26.0632	25.1699	25.3403	25.9134	25.0605	24.7614	24.9102	25.0849
O95931_AEGPPPWTP	CBX7	O95931	AEGPPPWTP	EEADADL.AEGPPPWTP.AIPSSEV	205	214	0.998	18.889	19.019	18.3878	19.2085	19.0757	18.913	17.9236	19.0672	19.0939
O96000_IVDRPVTL	NDUFB10	O96000	IVDRPVTL	MMKAFDL.IVDRPVTL.VREFIER	34	42	0.9825	22.368	23.1775	21.7973	22.8421	22.9161	22.0619	21.2942	21.7358	22.0351
O96005_ILDNETNFVV	CLPTM1	O96005	ILDNETNFVV	SFVVIIY.ILDNETNFVV.QVSVFIG	410	420	1	20.8709	21.0065	20.1194	20.9205	21.3423	20.9452	NA	NA	19.5108
O96020_AMLEEVNYI	CCNE2	O96020	AMLEEVNYI	QTHTNYL.AMLEEVNYI.NTFRKGG	365	374	0.9965	21.3299	NA	NA	NA	NA	21.3299	NA	NA	NA
O96020_EEIYAPKL	CCNE2	O96020	EEIYAPKL	IFIASKL.EEIYAPKL.QEFAYVT	200	208	0.9632	19.8241	20.2368	19.4882	19.8776	19.9922	19.8686	19.2283	19.9321	19.7415
O96028_SLLEQGLVEA	NSD2	O96028	SLLEQGLVEA	KRSIKYD.SLLEQGLVEA.AIVSKIS	177	187	0.9984	23.3588	23.7736	23.2394	23.3515	23.5981	23.6877	22.5738	22.6852	23.4673
P00338_TLWGIQKEL	LDHA	P00338	TLWGIQKEL	RIKKSAD.TLWGIQKEL.QF	322	331	0.9823	20.0634	NA	NA	NA	NA	NA	19.4339	20.2909	20.3056
P00403_EMGPVFTL	MT-CO2	P00403	EMGPVFTL	IIPIKIF.EMGPVFTL.	220	228	0.9983	25.4589	26.0775	26.117	25.0838	25.8227	24.2251	23.7081	24.6396	24.6966
P00403_ETVWTILP	MT-CO2	P00403	ETVWTILP	ISDAQEM.ETVWTILP.AIIIVII	62	70	0.9998	23.2016	23.1277	23.713	22.7023	23.1443	23.4308	22.3341	22.9236	22.7149
P00403_FTATRPGVY	MT-CO2	P00403	FTATRPGVY	GRINQTT.FTATRPGVY.YGQCSEI	184	193	0.9976	19.6744	20.587	18.8729	20.4169	19.9667	18.6974	18.5911	19.0988	19.6674
P00403_GGLIFNSY	MT-CO2	P00403	GGLIFNSY	TYEYTDY.GGLIFNSY.MIPPIFI	114	122	0.9653	20.3295	19.7087	20.6509	19.9046	22.4547	18.6912	18.1936	18.0186	18.2848
P00403_GLIFNSY	MT-CO2	P00403	GLIFNSY	YEYTDYG.GLIFNSY.MIPPIFI	115	122	0.9891	18.9316	19.369	18.7335	19.3629	19.0767	18.4269	18.1538	18.2529	19.4245
P00403_METVWTILP	MT-CO2	P00403	METVWTILP	NISDAQE.METVWTILP.AIIIVII	61	70	0.9982	26.9364	27.166	27.1506	26.5765	26.6946	26.7819	26.7038	26.548	NA
P00403_YGGLIFNSY	MT-CO2	P00403	YGGLIFNSY	WTYEYTD.YGGLIFNSY.MIPPIFI	113	122	0.9995	26.3404	27.2968	26.0732	26.7019	26.2438	25.272	25.2663	25.2817	25.7915
P00403_YTDYGGL	MT-CO2	P00403	YTDYGGL	QWYWTYE.YTDYGGL.IFNSYMI	110	117	0.9589	19.9843	19.92	19.8747	20.8041	20.5039	19.4092	18.2745	19.587	20.2255
P00403_YTDYGGLIF	MT-CO2	P00403	YTDYGGLIF	QWYWTYE.YTDYGGLIF.NSYMIPP	110	119	0.9937	21.4464	20.9652	NA	22.1423	NA	NA	NA	21.1089	21.2494
P00403_YTDYGGLIFN	MT-CO2	P00403	YTDYGGLIFN	QWYWTYE.YTDYGGLIFN.SYMIPPI	110	120	0.9985	25.0364	25.1469	25.8786	24.5534	24.5011	24.4336	NA	24.6916	24.937
P00414_GIYGSTFFV	MT-CO3	P00414	GIYGSTFFV	SPFTISD.GIYGSTFFV.ATGFHGI	191	200	0.9982	19.5216	18.1317	20.4575	18.8819	21.1941	18.6874	17.6954	18.2261	18.8442
P00519_VADGLITTL	ABL1	P00519	VADGLITTL	IVHHHST.VADGLITTL.HYPAPKR	205	214	0.9964	18.036	18.1471	19.225	17.6284	18.3424	17.0014	17.7575	16.6109	17.9841
P00533_DEYLIPQQGF	EGFR	P00533	DEYLIPQQGF	MDDVVDA.DEYLIPQQGF.FSSPSTS	1014	1024	0.9931	19.3039	19.799	19.2378	19.5981	19.469	19.009	18.7046	19.0814	19.2386
P00558_IIGGGMAF	PGK1	P00558	IIGGGMAF	IDKVNEM.IIGGGMAF.TFIKVIN	235	243	0.9957	24.4508	24.5897	24.6822	24.4994	24.4926	23.9855	23.8548	23.5597	24.6857
P00558_NEMIIGGGMAF	PGK1	P00558	NEMIIGGGMAF	NNMIDKV.NEMIIGGGMAF.TFIKVIN	232	243	0.9987	23.7027	23.69	23.6125	24.1026	23.6015	23.7268	23.5325	23.8657	23.5549
P00846_IAPTILGLPAA	MT-ATP6	P00846	IAPTILGLPAA	ENIFASF.IAPTILGLPAA.VIIIIFP	10	21	0.999	19.2809	NA	NA	NA	19.6135	18.8081	NA	NA	19.3097
P00846_TILEIAVAL	MT-ATP6	P00846	TILEIAVAL	FTIIIIL.TILEIAVAL.IQAYVFT	200	209	0.9881	21.7032	NA	21.7032	NA	NA	NA	NA	NA	NA
P00966_SLYNEELVSM	ASS1	P00966	SLYNEELVSM	IGRESPL.SLYNEELVSM.NVQGDYE	368	378	1	18.6482	18.6242	18.63	18.8949	19.0439	18.0101	NA	18.0822	19.0048
P01116_SEDVPMVLV	KRAS	P01116	SEDVPMVLV	QIKRVKD.SEDVPMVLV.GNKCDIP	106	115	0.9944	21.4321	20.8855	21.402	20.9118	21.3312	21.2884	NA	NA	22.2811
P01912_VLSSPLALA	HLA-DRB1	P01912	VLSSPLALA	VITVTIM.VLSSPLALA.GDTRPRF	21	30	0.9927	20.2957	20.601	21.0196	20.0688	20.5144	20.0863	19.3503	20.0798	19.5699
P01966 SWISS-PROT:P01966 (Bos taurus) Hemoglobin subunit alpha_HLDDLPGAL		P01966 SWISS-PROT:P01966 (Bos taurus) Hemoglobin subunit alpha	HLDDLPGAL	AITKAVE.HLDDLPGAL.SEISDIH	73	82	0.9968	18.833	19.197	18.5737	19.088	19.5335	18.0191	18.2441	17.9935	19.1738
P02452_MTDGFQFEY	COL1A1	P02452	MTDGFQFEY	HVWFGES.MTDGFQFEY.GGQGSDP	1330	1339	0.9948	19.7367	19.3812	NA	20.0198	20.3105	19.682	18.6387	19.7729	19.8177
P02662 SWISS-PROT:P02662 Alpha-S1-casein - Bos taurus (Bovine)._FSDIPNPI		P02662 SWISS-PROT:P02662 Alpha-S1-casein - Bos taurus (Bovine).	FSDIPNPI	QYTDAPS.FSDIPNPI.GSENSEK	179	187	0.9792	19.5285	20.3636	19.8077	19.2636	19.8291	19.3099	18.7138	18.2217	19.6744
P02662 SWISS-PROT:P02662 Alpha-S1-casein - Bos taurus (Bovine)._SDIPNPI		P02662 SWISS-PROT:P02662 Alpha-S1-casein - Bos taurus (Bovine).	SDIPNPI	YTDAPSF.SDIPNPI.GSENSEK	180	187	0.9694	20.9113	22.5656	20.5289	21.2856	20.4645	20.0743	20.0006	19.401	20.204
P02662 SWISS-PROT:P02662 Alpha-S1-casein - Bos taurus (Bovine)._SFSDIPNPI		P02662 SWISS-PROT:P02662 Alpha-S1-casein - Bos taurus (Bovine).	SFSDIPNPI	TQYTDAP.SFSDIPNPI.GSENSEK	178	187	0.9952	21.0112	22.503	20.6176	21.0111	20.9742	19.79	19.74	NA	20.2949
P02666 SWISS-PROT:P02666 Beta-casein - Bos taurus (Bovine)._NIPPLTQTPV		P02666 SWISS-PROT:P02666 Beta-casein - Bos taurus (Bovine).	NIPPLTQTPV	IPNSIPQ.NIPPLTQTPV.VVPPFIQ	73	83	0.9927	22.4791	23.4502	22.1029	22.6156	22.5425	NA	22.1457	21.5538	22.1656
P02666 SWISS-PROT:P02666 Beta-casein - Bos taurus (Bovine)._NVPGEIVE		P02666 SWISS-PROT:P02666 Beta-casein - Bos taurus (Bovine).	NVPGEIVE	REIEEL.NVPGEIVE.SISSSEE	7	15	0.9863	18.3534	18.7765	18.1197	18.062	18.5815	17.7488	18.61	17.3075	18.9224
P02666 SWISS-PROT:P02666 Beta-casein - Bos taurus (Bovine)._SLPQNIPPLT		P02666 SWISS-PROT:P02666 Beta-casein - Bos taurus (Bovine).	SLPQNIPPLT	FPGPIPN.SLPQNIPPLT.QTPVVVP	69	79	0.9809	20.3249	20.3249	NA	NA	NA	NA	NA	NA	NA
P02666 SWISS-PROT:P02666 Beta-casein - Bos taurus (Bovine)._SLPQNIPPLTQT		P02666 SWISS-PROT:P02666 Beta-casein - Bos taurus (Bovine).	SLPQNIPPLTQT	FPGPIPN.SLPQNIPPLTQT.PVVVPPF	69	81	0.9837	16.6587	NA	NA	NA	NA	16.741	NA	16.0599	17.016
P02666 SWISS-PROT:P02666 Beta-casein - Bos taurus (Bovine)._SLVYPFPGPIPN		P02666 SWISS-PROT:P02666 Beta-casein - Bos taurus (Bovine).	SLVYPFPGPIPN	HPFAQTQ.SLVYPFPGPIPN.SIPQNIP	57	69	0.9815	16.2417	NA	NA	NA	NA	16.4845	15.895	16.0179	16.4732
P02666 SWISS-PROT:P02666 Beta-casein - Bos taurus (Bovine)._TPVVVPPF		P02666 SWISS-PROT:P02666 Beta-casein - Bos taurus (Bovine).	TPVVVPPF	NIPPITQ.TPVVVPPF.LQPEVMG	80	88	0.9902	20.9123	21.3423	20.6984	21.3803	20.8585	20.5714	NA	20.1315	20.9394
P02666 SWISS-PROT:P02666 Beta-casein - Bos taurus (Bovine)._TPVVVPPFL		P02666 SWISS-PROT:P02666 Beta-casein - Bos taurus (Bovine).	TPVVVPPFL	NIPPITQ.TPVVVPPFL.QPEVMGV	80	89	0.9914	19.6705	19.7562	20.1634	18.9948	20.0328	NA	19.5005	19.4338	19.4902
P02666 SWISS-PROT:P02666 Beta-casein - Bos taurus (Bovine)._TPVVVPPFLQPE		P02666 SWISS-PROT:P02666 Beta-casein - Bos taurus (Bovine).	TPVVVPPFLQPE	NIPPITQ.TPVVVPPFLQPE.VMGVSKV	80	92	0.9917	19.0871	NA	NA	NA	NA	NA	NA	18.3577	19.5694
P02666 SWISS-PROT:P02666 Beta-casein - Bos taurus (Bovine)._TQTPVVVPPF		P02666 SWISS-PROT:P02666 Beta-casein - Bos taurus (Bovine).	TQTPVVVPPF	PQNIPPL.TQTPVVVPPF.LQPEVMG	78	88	0.9758	16.7522	16.7171	16.831	NA	16.4122	NA	NA	NA	16.9884
P02666 SWISS-PROT:P02666 Beta-casein - Bos taurus (Bovine)._VVPPFLQPEV		P02666 SWISS-PROT:P02666 Beta-casein - Bos taurus (Bovine).	VVPPFLQPEV	PITQTPV.VVPPFLQPEV.MGVSKVK	83	93	0.9998	23.0284	23.0284	NA	23.2578	22.6877	NA	NA	22.9244	22.578
P02666 SWISS-PROT:P02666 Beta-casein - Bos taurus (Bovine)._VVVPPFLQPEV		P02666 SWISS-PROT:P02666 Beta-casein - Bos taurus (Bovine).	VVVPPFLQPEV	PPITQTP.VVVPPFLQPEV.MGVSKVK	82	93	0.9858	19.094	19.3726	NA	NA	18.7485	NA	NA	NA	NA
P02666 SWISS-PROT:P02666 Beta-casein - Bos taurus (Bovine)._VYPFPGPIPN		P02666 SWISS-PROT:P02666 Beta-casein - Bos taurus (Bovine).	VYPFPGPIPN	FAQTQSL.VYPFPGPIPN.SIPQNIP	59	69	0.9943	22.575	23.2051	22.1675	22.8627	22.5059	NA	NA	NA	21.8857
P02666 SWISS-PROT:P02666 Beta-casein - Bos taurus (Bovine)._YPFPGPIPN		P02666 SWISS-PROT:P02666 Beta-casein - Bos taurus (Bovine).	YPFPGPIPN	AQTQSIV.YPFPGPIPN.SIPQNIP	60	69	0.9994	18.968	NA	NA	NA	18.968	NA	NA	NA	NA
P02668 SWISS-PROT:P02668 Kappa-casein [Contains: Casoxin C; Casoxin 6; Casoxin A; Casoxin B; Casoplatelin] - Bos taurus (Bovine)._ESPPEINT		P02668 SWISS-PROT:P02668 Kappa-casein [Contains: Casoxin C; Casoxin 6; Casoxin A; Casoxin B; Casoplatelin] - Bos taurus (Bovine).	ESPPEINT	EDSPEVI.ESPPEINT.VQVTSTA	154	162	0.9909	18.8626	18.0645	18.7709	19.1904	19.2439	17.5918	19.1296	18.5252	19.4665
P02810_GPPQGQSPQ	PRH1	P02810	GPPQGQSPQ	PQGGRPQ.GPPQGQSPQ.	158	167	0.9936	16.7822	16.8173	17.1499	16.8338	17.0446	16.4848	16.7091	16.3984	16.659
P03901_LLANIVPIAM	MT-ND4L	P03901	LLANIVPIAM	MTINTHS.LLANIVPIAM.LVFAACE	54	64	0.9991	20.521	20.1954	20.9505	20.8337	NA	19.8154	NA	NA	NA
P03905_FTATELIM	MT-ND4	P03905	FTATELIM	QISIIMT.FTATELIM.FYIFFET	110	118	0.9953	22.5665	23.757	23.4106	23.0284	23.0407	21.3192	19.4407	20.7189	21.0192
P03905_FTATELIMFY	MT-ND4	P03905	FTATELIMFY	QISIIMT.FTATELIMFY.IFFETTI	110	120	0.9985	18.564	NA	NA	NA	18.6697	NA	NA	18.5776	18.4351
P03905_TLVGSLPLL	MT-ND4	P03905	TLVGSLPLL	GTYFIFY.TLVGSLPLL.IAIIYTH	153	162	0.9804	18.9476	19.0062	18.8442	18.6969	19.2583	19.4662	18.3054	18.2981	19.2534
P03915_FIPVALFV	MT-ND5	P03915	FIPVALFV	IDYFSMM.FIPVALFV.TWSIMEF	89	97	0.985	17.5769	NA	17.5533	NA	17.8651	NA	17.2254	NA	17.5931
P03928_ITPMLLTL	MT-ATP8	P03928	ITPMLLTL	TTVWPTM.ITPMLLTL.FIITQIK	13	21	0.9611	19.9439	19.7778	20.0458	20.2692	19.6858	NA	19.2542	NA	20.3513
P03928_PTMITPML	MT-ATP8	P03928	PTMITPML	QINTTVW.PTMITPML.LTIFIIT	10	18	0.9938	18.9282	19.5016	19.9955	18.5237	19.2037	17.37	NA	17.5693	18.4559
P03928_TTVWPTMITP	MT-ATP8	P03928	TTVWPTMITP	MPQIN.TTVWPTMITP.MIITIFI	6	16	0.9929	18.3677	18.2227	18.3094	NA	NA	NA	NA	18.4106	18.5118
P03928_VWPTMITP	MT-ATP8	P03928	VWPTMITP	MPQINTT.VWPTMITP.MIITIFI	8	16	0.9963	24.3036	NA	23.8852	NA	25.1195	23.9739	NA	NA	23.7799
P03928_VWPTMITPM	MT-ATP8	P03928	VWPTMITPM	MPQINTT.VWPTMITPM.LITIFII	8	17	1	24.5966	NA	24.2327	24.6413	24.6329	24.6909	24.504	NA	24.901
P03928_VWPTMITPML	MT-ATP8	P03928	VWPTMITPML	MPQINTT.VWPTMITPML.LTIFIIT	8	18	0.9988	19.2934	19.4981	19.513	19.3501	19.0095	19.8194	18.5094	18.7681	18.8123
P04035_AILGPTFTL	HMGCR	P04035	AILGPTFTL	ENIARGM.AILGPTFTL.DAIVECI	162	171	0.9819	22.7456	22.1775	23.7242	21.6908	21.6965	24.0316	20.6896	20.6111	21.9418
P04035_LLDTSSVLV	HMGCR	P04035	LLDTSSVLV	FVVGNSS.LLDTSSVLV.TQEPEIE	422	431	0.9968	19.4648	19.8612	19.803	19.1554	19.4173	NA	NA	18.6856	19.3142
P04035_LSEPSSLQY	HMGCR	P04035	LSEPSSLQY	RQIISKK.LSEPSSLQY.LPYRDYN	503	512	1	24.9039	25.1749	24.9004	24.3674	25.2363	25.0535	24.4102	24.1207	25.1199
P04035_VMAGELSLMAA	HMGCR	P04035	VMAGELSLMAA	ARIVCGT.VMAGELSLMAA.LAAGHIV	846	857	0.9808	18.2687	18.3796	17.844	18.0342	18.6928	18.0919	17.4413	18.6765	18.5421
P04156_SSPPVILL	PRNP	P04156	SSPPVILL	GSSMVIF.SSPPVILL.ISFIIFI	236	244	0.9947	18.8602	19.0487	NA	NA	NA	NA	18.214	18.0077	19.5981
P04264_AQYEDIAQ	KRT1	P04264	AQYEDIAQ	SIIAEVK.AQYEDIAQ.KSKAEAE	356	364	0.9903	18.6787	17.7409	19.7267	20.0118	17.0208	18.4356	16.9171	17.9497	18.4114
P04264_GGGFGGFGSGG	KRT1	P04264	GGGFGGFGSGG	FGGGGIG.GGGFGGFGSGG.GGFGGGG	116	127	0.9571	17.7353	15.8873	17.0799	17.5808	17.98	17.8754	17.8903	17.8712	18.4923
P04264_GGGFGGGGIGGG	KRT1	P04264	GGGFGGGGIGGG	FGGGGFG.GGGFGGGGIGGG.GFGGFGS	106	118	0.989	18.69	18.3579	19.4728	18.6136	18.6109	17.935	18.4176	NA	18.9159
P04264_GGGGFGGGGFGGGGIGG	KRT1	P04264	GGGGFGGGGFGGGGIGG	GYGGGGF.GGGGFGGGGFGGGGIGG.GGFGGFG	100	117	0.9658	17.397	17.1047	NA	NA	17.9578	17.2103	NA	16.9516	17.5285
P04264_GGGIGGGGFGGF	KRT1	P04264	GGGIGGGGFGGF	FGGGGFG.GGGIGGGGFGGF.GSGGGGF	111	123	0.9858	15.8916	15.7007	16.2147	15.984	16.3206	NA	15.7306	15.4873	15.5885
P04264_GIGGGGFGGFG	KRT1	P04264	GIGGGGFGGFG	GGGFGGG.GIGGGGFGGFG.SGGGGFG	113	124	0.9861	17.3886	16.2103	17.9757	17.6698	17.4937	16.223	16.3265	NA	18.2687
P04264_GIGGGGFGGFGSGG	KRT1	P04264	GIGGGGFGGFGSGG	GGGFGGG.GIGGGGFGGFGSGG.GGFGGGG	113	127	0.9844	17.766	17.3114	17.3573	17.6743	18.4042	16.8862	NA	17.5963	18.4347
P04264_GSGGGGFGGGGF	KRT1	P04264	GSGGGGFGGGGF	GGGFGGF.GSGGGGFGGGGF.GGGGYGG	123	135	0.976	16.3722	16.9041	16.6519	16.0461	16.3551	16.3498	16.1542	15.5561	16.5634
P04264_NNQFASF	KRT1	P04264	NNQFASF	REQIKSL.NNQFASF.IDKVRFI	188	195	0.9851	17.1722	16.975	17.6629	17.2295	17.4001	15.9855	16.4888	16.8231	17.9069
P04264_NVEIDPEIQ	KRT1	P04264	NVEIDPEIQ	QSIIQPL.NVEIDPEIQ.KVKSRER	166	175	0.9948	23.5289	23.8088	23.3084	24.0432	23.6366	23.4963	22.7843	22.9929	23.6081
P04264_SGGGFSSGSAG	KRT1	P04264	SGGGFSSGSAG	SSRSGYR.SGGGFSSGSAG.IINYQRR	13	24	0.9665	16.1206	NA	NA	NA	15.9363	16.2841	NA	NA	NA
P04264_TLLEGEE	KRT1	P04264	TLLEGEE	IEIATYR.TLLEGEE.SRMSGEC	484	491	0.9614	17.8269	17.3506	17.9153	18.0631	18.0439	17.8475	17.6994	17.4614	18.0558
P04264_YEDIAQK	KRT1	P04264	YEDIAQK	IAEVKAQ.YEDIAQK.SKAEAES	358	365	0.9871	20.1249	19.759	20.3077	18.3378	17.843	21.9314	NA	NA	16.7412
P04350_FVFGQSGAGNN	TUBB4A	P04350	FVFGQSGAGNN	QIFRPDN.FVFGQSGAGNN.WAKGHYT	90	101	0.9851	17.0099	17.2194	NA	17.3445	NA	NA	16.4865	16.8371	NA
P04350_NFVFGQSGAGN	TUBB4A	P04350	NFVFGQSGAGN	GQIFRPD.NFVFGQSGAGN.NWAKGHY	89	100	0.9625	21.1355	NA	21.4976	NA	20.6507	NA	NA	NA	NA
P04406_GIVEGLMTTV	GAPDH	P04406	GIVEGLMTTV	KVIHDNF.GIVEGLMTTV.HAITATQ	169	179	0.9996	26.3494	26.3317	25.5645	26.4599	26.6972	26.4091	26.1654	26.3377	26.6857
P04406_GLMTTVHAI	GAPDH	P04406	GLMTTVHAI	DNFGIVE.GLMTTVHAI.TATQKTV	173	182	0.9671	17.6073	17.5102	17.5348	17.6145	18.276	17.9335	16.9871	NA	16.9068
P04406_INDPFIDL	GAPDH	P04406	INDPFIDL	GKVDIVA.INDPFIDL.NYMVYMF	33	41	0.9863	21.9554	21.9873	23.1428	20.6877	22.6822	21.3663	NA	20.2898	21.3341
P04626_EEITGYLY	ERBB2	P04626	EEITGYLY	IQVFETL.EEITGYLY.ISAWPDS	404	412	0.9885	18.2709	18.4656	18.2742	18.6308	18.9818	17.5803	17.4941	17.9707	18.1474
P04626_LLDIDETEY	ERBB2	P04626	LLDIDETEY	TDFGIAR.LLDIDETEY.HADGGKV	869	878	0.9926	16.5443	16.8304	16.357	15.7492	16.2767	16.1894	16.2159	16.8122	17.3207
P04632_SELPGAFEA	CAPNS1	P04632	SELPGAFEA	RSGTICS.SELPGAFEA.AGFHINE	192	201	1	23.3269	23.0918	23.4339	23.8521	23.3693	22.744	22.5572	23.257	23.8101
P04792_IESPAVAAPAY	HSPB1	P04792	IESPAVAAPAY	RPIPPAA.IESPAVAAPAY.SRAISRQ	63	74	0.9652	19.8855	20.032	19.0541	20.3828	20.4136	19.2945	19.5882	NA	NA
P04792_NEITIPVTF	HSPB1	P04792	NEITIPVTF	PKIATQS.NEITIPVTF.ESRAQIG	177	186	0.9921	23.0441	23.124	23.0044	23.1603	23.0248	22.325	22.1819	23.3107	23.224
P04792_PEAAKSDETAA	HSPB1	P04792	PEAAKSDETAA	SRAQIGG.PEAAKSDETAA.	194	205	0.9993	22.3597	NA	NA	NA	NA	NA	21.8541	21.6902	23.0969
P04792_PTQVSSSL	HSPB1	P04792	PTQVSSSL	TIPPGVD.PTQVSSSL.SPEGTIT	150	158	0.9748	19.9336	19.8496	19.6573	20.2842	20.734	18.7313	19.1511	20.1366	20.0003
P04792_PTQVSSSLS	HSPB1	P04792	PTQVSSSLS	TIPPGVD.PTQVSSSLS.PEGTITV	150	159	0.998	19.3708	19.9699	19.2619	19.314	20.3328	18.3274	18.5253	18.5795	19.4118
P04792_PTQVSSSLSPE	HSPB1	P04792	PTQVSSSLSPE	TIPPGVD.PTQVSSSLSPE.GTITVEA	150	161	0.9943	22.0352	NA	NA	NA	NA	NA	NA	NA	22.0352
P04792_PTQVSSSLSPEG	HSPB1	P04792	PTQVSSSLSPEG	TIPPGVD.PTQVSSSLSPEG.TITVEAP	150	162	0.9956	21.2794	21.5218	21.3725	21.5818	21.5525	19.8544	20.9143	20.9349	21.736
P04792_SLSPEGTLTV	HSPB1	P04792	SLSPEGTLTV	DPTQVSS.SLSPEGTLTV.EAPMPKI	156	166	0.9906	17.721	17.5404	17.4981	18.3809	17.2917	16.9903	17.4681	17.6631	18.3397
P04818_DEFPLLTT	TYMS	P04818	DEFPLLTT	QARYSIR.DEFPLLTT.KRVFWKG	69	77	0.9929	19.4706	18.9233	NA	19.6421	20.0654	18.9126	NA	NA	NA
P04843_ILDDSVEM	RPN1	P04843	ILDDSVEM	VSTSHIL.ILDDSVEM.EIRPRFP	307	315	0.9913	17.8781	18.1683	18.3841	18.1525	17.5649	17.3284	17.6761	17.0822	18.158
P04843_MEAPAAGLF	RPN1	P04843	MEAPAAGLF	.MEAPAAGLF.LIIIIGT	1	10	0.9996	23.3405	23.2174	22.5967	23.6045	23.6357	23.3087	23.1164	22.899	23.8476
P04844_RLDELGGVYL	RPN2	P04844	RLDELGGVYL	EIEDIVA.RLDELGGVYL.QFEEGIE	190	200	0.9908	21.1047	21.3208	21.0551	20.9967	21.1213	21.004	NA	NA	NA
P04844_SEAFSVASA	RPN2	P04844	SEAFSVASA	KKNFESL.SEAFSVASA.AAVISHN	250	259	0.993	21.4068	20.6269	21.5618	21.524	21.9695	21.3623	20.7328	21.4059	21.0193
P04899_VLPDDLSGV	GNAI2	P04899	VLPDDLSGV	CTAEEQG.VLPDDLSGV.IRRIWAD	119	128	0.9999	21.2878	21.6418	21.1411	21.2139	22.1908	20.6453	20.744	20.4992	21.4161
P05023_TLTSNIPEI	ATP1A1	P05023	TLTSNIPEI	IKKSIAY.TLTSNIPEI.TPFIIFI	779	788	0.9877	22.3431	23.0771	22.4792	22.6059	22.4904	22.3529	21.1057	21.5524	22.225
P05023_VVVGDLVEV	ATP1A1	P05023	VVVGDLVEV	MSINAEE.VVVGDLVEV.KGGDRIP	185	194	0.9922	21.2394	21.9066	21.4677	21.7049	21.8347	20.9082	19.5445	20.5821	20.5289
P05090_ATDYENYALVY	APOD	P05090	ATDYENYALVY	SAPYWIL.ATDYENYALVY.SCTCIIQ	122	133	0.9939	19.9084	NA	NA	NA	NA	NA	NA	19.8721	19.9437
P05161_MLAGNEFQV	ISG15	P05161	MLAGNEFQV	GWDITVK.MLAGNEFQV.SISSSMS	9	18	0.999	20.5164	21.3689	19.3474	20.6197	20.207	20.1632	20.1185	20.1063	21.1711
P05166_NMVDIIHSV	PCCB	P05166	NMVDIIHSV	IESTKAY.NMVDIIHSV.VDEREFF	315	324	0.9868	24.4013	24.2349	24.0516	24.7212	24.6013	24.4307	23.679	24.5535	24.5487
P05198_SIAEMGAYV	EIF2S1	P05198	SIAEMGAYV	VVMVNVR.SIAEMGAYV.SIIEYNN	26	35	0.9918	19.2933	19.171	NA	19.6595	19.4361	18.6209	19.3202	NA	19.3529
P05387_AVAVSAAPGSAAPAAG	RPLP2	P05387	AVAVSAAPGSAAPAAG	ASVPAGG.AVAVSAAPGSAAPAAG.SAPAAAE	70	86	0.9932	21.5647	NA	NA	NA	NA	NA	NA	21.5647	NA
P05387_DDDMGFGL	RPLP2	P05387	DDDMGFGL	KEESEES.DDDMGFGL.FD	106	114	0.9912	17.5656	17.2425	18.2298	16.7932	17.3241	17.2916	17.7492	17.4388	17.9507
P05387_DDDMGFGLFD	RPLP2	P05387	DDDMGFGLFD	KEESEES.DDDMGFGLFD.	106	116	0.9852	22.218	21.8851	22.564	22.0783	21.5554	22.1486	21.7166	22.7513	22.2137
P05387_DDMGFGL	RPLP2	P05387	DDMGFGL	EESEESD.DDMGFGL.FD	107	114	0.9849	18.9635	18.9688	18.5768	18.0794	19.0347	18.196	19.5559	18.8238	19.6737
P05387_DDMGFGLFD	RPLP2	P05387	DDMGFGLFD	EESEESD.DDMGFGLFD.	107	116	0.9972	25.7861	25.5445	25.7257	26.2956	26.1076	25.714	25.1053	25.4202	26.2733
P05387_DMGFGLFD	RPLP2	P05387	DMGFGLFD	ESEESDD.DMGFGLFD.	108	116	0.9949	25.7636	26.0649	26.0464	26.0087	26.0254	25.4905	25.1059	24.9493	26.0068
P05387_ESDDDMGFGL	RPLP2	P05387	ESDDDMGFGL	EKKEESE.ESDDDMGFGL.FD	104	114	0.9781	18.809	NA	18.5896	18.9121	19.0195	NA	NA	NA	18.6726
P05387_MGFGLFD	RPLP2	P05387	MGFGLFD	SEESDDD.MGFGLFD.	109	116	0.996	22.6397	22.7748	22.7454	22.5966	23.1826	22.72	22.1267	22.1554	22.3256
P05387_SDDDMGFGLFD	RPLP2	P05387	SDDDMGFGLFD	KKEESEE.SDDDMGFGLFD.	105	116	0.9981	24.0967	24.3594	24.5855	23.9342	24.014	24.0339	23.4114	23.5196	23.9892
P05387_SEESDDDMGFGL	RPLP2	P05387	SEESDDDMGFGL	KDEKKEE.SEESDDDMGFGL.FD	102	114	0.9922	17.759	NA	NA	NA	NA	NA	18.1341	17.4824	16.9425
P05388_NISPFSFGL	RPLP0	P05388	NISPFSFGL	ATIINML.NISPFSFGL.VIQQVFD	179	188	0.9748	20.1092	20.8045	20.1221	20.0363	19.8676	19.3913	NA	NA	20.0613
P05534_ALGFYPAEITL	HLA-A	P05534	ALGFYPAEITL	EATIRCW.ALGFYPAEITL.TWQRDGE	229	240	0.9942	19.5635	19.2166	19.3148	NA	20.0199	NA	NA	NA	NA
P05534_AQGSDVSLTA	HLA-A	P05534	AQGSDVSLTA	QAASSDS.AQGSDVSLTA.CKV	353	363	0.9651	16.2411	14.946	16.3968	16.3452	16.5782	16.1423	16.1071	16.2675	16.5935
P05534_DTELVETRPAGD	HLA-A	P05534	DTELVETRPAGD	DGEDQTQ.DTELVETRPAGD.GTFQKWA	251	263	0.9942	18.3475	NA	NA	NA	NA	18.0827	18.2843	18.622	18.3488
P05534_QGSDVSLTA	HLA-A	P05534	QGSDVSLTA	AASSDSA.QGSDVSLTA.CKV	354	363	0.9842	20.2936	19.8174	20.8486	20.9757	20.6361	19.7875	NA	19.0551	19.9926
P05534_SAQGSDVSL	HLA-A	P05534	SAQGSDVSL	SQAASSD.SAQGSDVSL.TACKV	352	361	0.9991	18.617	18.2464	17.9348	19.013	18.7568	18.2384	17.8818	17.916	19.7551
P05534_SAQGSDVSLTA	HLA-A	P05534	SAQGSDVSLTA	SQAASSD.SAQGSDVSLTA.CKV	352	363	0.9975	24.4255	24.4723	23.5027	24.9097	24.6716	24.2844	23.3657	24.4936	24.9315
P05534_SDSAQGSDVSLTA	HLA-A	P05534	SDSAQGSDVSLTA	SYSQAAS.SDSAQGSDVSLTA.CKV	350	363	1	22.5098	NA	22.5313	NA	22.2834	22.547	22.6528	NA	NA
P05534_SSDSAQGSDVSLTA	HLA-A	P05534	SSDSAQGSDVSLTA	GSYSQAA.SSDSAQGSDVSLTA.CKV	349	363	0.9994	20.8645	NA	NA	NA	NA	NA	20.1193	20.7888	21.4051
P05534_TQFVRFD	HLA-A	P05534	TQFVRFD	AVGYVDD.TQFVRFD.SDAASQR	55	62	0.9672	17.6327	17.8599	17.961	17.839	17.972	17.3043	16.6236	17.6083	17.4459
P05556_VTEEFQPVY	ITGB1	P05556	VTEEFQPVY	NIQTIFA.VTEEFQPVY.KEIKNII	337	346	0.9985	25.2022	25.3678	25.3997	25.346	25.0455	24.9841	24.8055	25.127	24.9515
P05783_LEAEIATY	KRT18	P05783	LEAEIATY	IINIKVK.LEAEIATY.RRIIEDG	373	381	0.9859	18.1782	17.673	18.6161	18.6433	18.9426	16.837	18.1039	18.0552	17.4384
P05783_RLAADDFRV	KRT18	P05783	RLAADDFRV	VIQIDNA.RLAADDFRV.KYETEIA	158	167	0.9979	23.9153	22.6377	23.7608	24.1051	24.3524	23.5843	23.4457	23.94	23.8542
P05787 SWISS-PROT:P05787 Tax_Id=9606 Gene_Symbol=KRT8 Keratin, type II cytoskeletal 8_AEAESMYQI		P05787 SWISS-PROT:P05787 Tax_Id=9606 Gene_Symbol=KRT8 Keratin, type II cytoskeletal 8	AEAESMYQI	DIANRSR.AEAESMYQI.KYEEIQS	276	285	0.9958	26.7865	26.6078	26.214	27.4629	26.8347	26.9613	25.9524	26.7407	26.809
P05787 SWISS-PROT:P05787 Tax_Id=9606 Gene_Symbol=KRT8 Keratin, type II cytoskeletal 8_AGGLSSAYGGLTSP		P05787 SWISS-PROT:P05787 Tax_Id=9606 Gene_Symbol=KRT8 Keratin, type II cytoskeletal 8	AGGLSSAYGGLTSP	TKTTSGY.AGGLSSAYGGLTSP.GISYSIG	420	434	0.9744	13.5706	13.1123	13.8813	13.7676	13.6651	13.9414	12.7382	13.5871	13.4987
P05787 SWISS-PROT:P05787 Tax_Id=9606 Gene_Symbol=KRT8 Keratin, type II cytoskeletal 8_ESSDVLPK		P05787 SWISS-PROT:P05787 Tax_Id=9606 Gene_Symbol=KRT8 Keratin, type II cytoskeletal 8	ESSDVLPK	RDGKIVS.ESSDVLPK.	476	484	0.9674	19.5962	19.1497	20.0091	19.5059	20.4918	18.4255	18.9612	20.2202	18.6127
P05787 SWISS-PROT:P05787 Tax_Id=9606 Gene_Symbol=KRT8 Keratin, type II cytoskeletal 8_GGITAVTVNQSL		P05787 SWISS-PROT:P05787 Tax_Id=9606 Gene_Symbol=KRT8 Keratin, type II cytoskeletal 8	GGITAVTVNQSL	YGGASGM.GGITAVTVNQSL.LSPIVIE	61	73	0.9993	21.6127	21.6052	20.1323	21.9148	22.1541	21.9265	20.8081	22.275	20.7767
P05787 SWISS-PROT:P05787 Tax_Id=9606 Gene_Symbol=KRT8 Keratin, type II cytoskeletal 8_GGLTSPGLSYSLG		P05787 SWISS-PROT:P05787 Tax_Id=9606 Gene_Symbol=KRT8 Keratin, type II cytoskeletal 8	GGLTSPGLSYSLG	GGISSAY.GGLTSPGLSYSLG.SSFGSGA	428	441	0.9933	20.3172	20.4949	20.0413	19.6883	19.8949	20.5006	NA	NA	20.9159
P05787 SWISS-PROT:P05787 Tax_Id=9606 Gene_Symbol=KRT8 Keratin, type II cytoskeletal 8_GGYGGASGMGGITAV		P05787 SWISS-PROT:P05787 Tax_Id=9606 Gene_Symbol=KRT8 Keratin, type II cytoskeletal 8	GGYGGASGMGGITAV	NFRGGIG.GGYGGASGMGGITAV.TVNQSII	52	67	0.9977	20.0054	NA	20.7246	18.4546	20.1363	20.7813	18.8127	20.1874	19.3469
P05787 SWISS-PROT:P05787 Tax_Id=9606 Gene_Symbol=KRT8 Keratin, type II cytoskeletal 8_GITAVTVNQSL		P05787 SWISS-PROT:P05787 Tax_Id=9606 Gene_Symbol=KRT8 Keratin, type II cytoskeletal 8	GITAVTVNQSL	GGASGMG.GITAVTVNQSL.LSPIVIE	62	73	0.9958	22.9226	22.5758	22.5021	23.4431	23.7024	22.8348	21.4908	22.0503	23.466
P05787 SWISS-PROT:P05787 Tax_Id=9606 Gene_Symbol=KRT8 Keratin, type II cytoskeletal 8_GLGGGYGGASG		P05787 SWISS-PROT:P05787 Tax_Id=9606 Gene_Symbol=KRT8 Keratin, type II cytoskeletal 8	GLGGGYGGASG	GSSNFRG.GLGGGYGGASG.MGGITAV	49	60	0.9816	17.5621	17.3876	17.6335	NA	NA	17.7507	NA	17.6333	17.3663
P05787 SWISS-PROT:P05787 Tax_Id=9606 Gene_Symbol=KRT8 Keratin, type II cytoskeletal 8_GYGGASGMGGITAV		P05787 SWISS-PROT:P05787 Tax_Id=9606 Gene_Symbol=KRT8 Keratin, type II cytoskeletal 8	GYGGASGMGGITAV	FRGGIGG.GYGGASGMGGITAV.TVNQSII	53	67	0.9912	17.7371	17.739	17.7428	NA	17.8407	18.031	NA	17.4333	17.5595
P05787 SWISS-PROT:P05787 Tax_Id=9606 Gene_Symbol=KRT8 Keratin, type II cytoskeletal 8_IADAEQR		P05787 SWISS-PROT:P05787 Tax_Id=9606 Gene_Symbol=KRT8 Keratin, type II cytoskeletal 8	IADAEQR	RASIEAA.IADAEQR.GEIAIKD	335	342	0.9952	18.2675	16.1079	20.8673	16.1163	16.9592	16.924	15.5504	16.0038	16.6707
P05787 SWISS-PROT:P05787 Tax_Id=9606 Gene_Symbol=KRT8 Keratin, type II cytoskeletal 8_ISSSSFSRVG		P05787 SWISS-PROT:P05787 Tax_Id=9606 Gene_Symbol=KRT8 Keratin, type II cytoskeletal 8	ISSSSFSRVG	TSGPGSR.ISSSSFSRVG.SSNFRGG	33	43	0.9967	20.2854	18.3636	18.7826	18.8911	20.9987	19.4653	20.6354	21.7396	19.931
P05787 SWISS-PROT:P05787 Tax_Id=9606 Gene_Symbol=KRT8 Keratin, type II cytoskeletal 8_LGSSFGSGAGSSSF		P05787 SWISS-PROT:P05787 Tax_Id=9606 Gene_Symbol=KRT8 Keratin, type II cytoskeletal 8	LGSSFGSGAGSSSF	SPGISYS.LGSSFGSGAGSSSF.SRTSSSR	439	453	1	17.1565	18.0769	17.6198	16.1232	17.3861	17.1443	16.9393	15.9452	16.8053
P05787 SWISS-PROT:P05787 Tax_Id=9606 Gene_Symbol=KRT8 Keratin, type II cytoskeletal 8_LLSPLVLEV		P05787 SWISS-PROT:P05787 Tax_Id=9606 Gene_Symbol=KRT8 Keratin, type II cytoskeletal 8	LLSPLVLEV	AVTVNQS.LLSPLVLEV.DPNIQAV	72	81	0.9958	19.5636	NA	19.5205	19.4088	19.7415	NA	NA	NA	NA
P05787 SWISS-PROT:P05787 Tax_Id=9606 Gene_Symbol=KRT8 Keratin, type II cytoskeletal 8_LSPLVLEVD		P05787 SWISS-PROT:P05787 Tax_Id=9606 Gene_Symbol=KRT8 Keratin, type II cytoskeletal 8	LSPLVLEVD	VTVNQSL.LSPLVLEVD.PNIQAVR	73	82	0.9873	20.8541	NA	NA	20.5588	NA	21.2341	20.7871	NA	20.7482
P05787 SWISS-PROT:P05787 Tax_Id=9606 Gene_Symbol=KRT8 Keratin, type II cytoskeletal 8_LVLEVDPNIQA		P05787 SWISS-PROT:P05787 Tax_Id=9606 Gene_Symbol=KRT8 Keratin, type II cytoskeletal 8	LVLEVDPNIQA	NQSIISP.LVLEVDPNIQA.VRTQEKE	76	87	0.9992	17.6663	17.8242	18.4452	17.1405	17.9172	18.3262	16.3492	16.2796	17.5462
P05787 SWISS-PROT:P05787 Tax_Id=9606 Gene_Symbol=KRT8 Keratin, type II cytoskeletal 8_LVSESSDVLP		P05787 SWISS-PROT:P05787 Tax_Id=9606 Gene_Symbol=KRT8 Keratin, type II cytoskeletal 8	LVSESSDVLP	IETRDGK.LVSESSDVLP.	473	483	1	24.3423	24.2598	24.3311	23.494	24.0093	24.8572	23.9445	NA	24.3599
P05787 SWISS-PROT:P05787 Tax_Id=9606 Gene_Symbol=KRT8 Keratin, type II cytoskeletal 8_MENEFVLI		P05787 SWISS-PROT:P05787 Tax_Id=9606 Gene_Symbol=KRT8 Keratin, type II cytoskeletal 8	MENEFVLI	EINKRTE.MENEFVLI.KKDVDEA	189	197	0.9964	23.3336	23.4347	23.0878	23.4311	24.3868	22.9243	22.4659	23.3243	22.7
P05787 SWISS-PROT:P05787 Tax_Id=9606 Gene_Symbol=KRT8 Keratin, type II cytoskeletal 8_MGGITAVTVNQSL		P05787 SWISS-PROT:P05787 Tax_Id=9606 Gene_Symbol=KRT8 Keratin, type II cytoskeletal 8	MGGITAVTVNQSL	GYGGASG.MGGITAVTVNQSL.LSPIVIE	60	73	0.9941	22.5399	NA	NA	NA	NA	22.6522	NA	22.7438	22.1574
P05787 SWISS-PROT:P05787 Tax_Id=9606 Gene_Symbol=KRT8 Keratin, type II cytoskeletal 8_NMDNMFESY		P05787 SWISS-PROT:P05787 Tax_Id=9606 Gene_Symbol=KRT8 Keratin, type II cytoskeletal 8	NMDNMFESY	QQKTARS.NMDNMFESY.INNIRRQ	135	144	0.999	25.826	25.9992	NA	26.3251	25.7392	25.8121	25.7133	25.3343	25.4337
P05787 SWISS-PROT:P05787 Tax_Id=9606 Gene_Symbol=KRT8 Keratin, type II cytoskeletal 8_SAYGGLTSPGLSY		P05787 SWISS-PROT:P05787 Tax_Id=9606 Gene_Symbol=KRT8 Keratin, type II cytoskeletal 8	SAYGGLTSPGLSY	GYAGGIS.SAYGGLTSPGLSY.SIGSSFG	425	438	0.997	17.6245	NA	18.0546	17.8742	17.0442	17.429	17.4143	17.8729	17.4222
P05787 SWISS-PROT:P05787 Tax_Id=9606 Gene_Symbol=KRT8 Keratin, type II cytoskeletal 8_SESSDVLP		P05787 SWISS-PROT:P05787 Tax_Id=9606 Gene_Symbol=KRT8 Keratin, type II cytoskeletal 8	SESSDVLP	TRDGKIV.SESSDVLP.	475	483	0.987	18.8741	17.6041	18.639	18.3252	18.4971	19.5291	18.0038	18.0932	20.1751
P05787 SWISS-PROT:P05787 Tax_Id=9606 Gene_Symbol=KRT8 Keratin, type II cytoskeletal 8_SGYAGGLSSAYGG		P05787 SWISS-PROT:P05787 Tax_Id=9606 Gene_Symbol=KRT8 Keratin, type II cytoskeletal 8	SGYAGGLSSAYGG	SIHTKTT.SGYAGGLSSAYGG.LTSPGIS	417	430	1	18.1744	18.3033	NA	17.8509	18.3462	17.357	18.4315	18.7454	17.7263
P05787 SWISS-PROT:P05787 Tax_Id=9606 Gene_Symbol=KRT8 Keratin, type II cytoskeletal 8_SLGSSFGSGAGSSSF		P05787 SWISS-PROT:P05787 Tax_Id=9606 Gene_Symbol=KRT8 Keratin, type II cytoskeletal 8	SLGSSFGSGAGSSSF	TSPGISY.SLGSSFGSGAGSSSF.SRTSSSR	438	453	1	23.3077	NA	NA	NA	NA	NA	NA	NA	23.3077
P05787 SWISS-PROT:P05787 Tax_Id=9606 Gene_Symbol=KRT8 Keratin, type II cytoskeletal 8_SPLVLEVDPNIQ		P05787 SWISS-PROT:P05787 Tax_Id=9606 Gene_Symbol=KRT8 Keratin, type II cytoskeletal 8	SPLVLEVDPNIQ	TVNQSIL.SPLVLEVDPNIQ.AVRTQEK	74	86	0.9998	21.4792	NA	NA	NA	NA	NA	21.118	21.2752	21.8105
P05787 SWISS-PROT:P05787 Tax_Id=9606 Gene_Symbol=KRT8 Keratin, type II cytoskeletal 8_SSDVLPK		P05787 SWISS-PROT:P05787 Tax_Id=9606 Gene_Symbol=KRT8 Keratin, type II cytoskeletal 8	SSDVLPK	DGKIVSE.SSDVLPK.	477	484	0.9867	20.5835	20.1731	21.0876	19.9756	21.4569	20.358	19.5676	20.749	20.3819
P05787 SWISS-PROT:P05787 Tax_Id=9606 Gene_Symbol=KRT8 Keratin, type II cytoskeletal 8_VLEVDPNIQA		P05787 SWISS-PROT:P05787 Tax_Id=9606 Gene_Symbol=KRT8 Keratin, type II cytoskeletal 8	VLEVDPNIQA	QSIISPL.VLEVDPNIQA.VRTQEKE	77	87	0.9989	19.4015	19.1458	NA	NA	19.6558	19.4251	NA	NA	19.3322
P05787 SWISS-PROT:P05787 Tax_Id=9606 Gene_Symbol=KRT8 Keratin, type II cytoskeletal 8_VLEVDPNIQAV		P05787 SWISS-PROT:P05787 Tax_Id=9606 Gene_Symbol=KRT8 Keratin, type II cytoskeletal 8	VLEVDPNIQAV	QSIISPL.VLEVDPNIQAV.RTQEKEQ	77	88	0.9937	16.0055	NA	15.9164	15.7759	16.4108	16.0305	NA	NA	15.7968
P05787 SWISS-PROT:P05787 Tax_Id=9606 Gene_Symbol=KRT8 Keratin, type II cytoskeletal 8_VSESSDVLP		P05787 SWISS-PROT:P05787 Tax_Id=9606 Gene_Symbol=KRT8 Keratin, type II cytoskeletal 8	VSESSDVLP	ETRDGKL.VSESSDVLP.	474	483	0.9988	20.707	20.3426	21.3357	20.3474	20.9737	20.753	20.5574	20.484	20.3957
P05787 SWISS-PROT:P05787 Tax_Id=9606 Gene_Symbol=KRT8 Keratin, type II cytoskeletal 8_YAGGLSSAYG		P05787 SWISS-PROT:P05787 Tax_Id=9606 Gene_Symbol=KRT8 Keratin, type II cytoskeletal 8	YAGGLSSAYG	HTKTTSG.YAGGLSSAYG.GITSPGI	419	429	0.9649	19.4489	18.5613	19.6368	NA	20.2432	18.9144	NA	18.6535	19.849
P05787 SWISS-PROT:P05787 Tax_Id=9606 Gene_Symbol=KRT8 Keratin, type II cytoskeletal 8_YAGGLSSAYGGLTS		P05787 SWISS-PROT:P05787 Tax_Id=9606 Gene_Symbol=KRT8 Keratin, type II cytoskeletal 8	YAGGLSSAYGGLTS	HTKTTSG.YAGGLSSAYGGLTS.PGISYSI	419	433	0.9946	15.2865	NA	NA	NA	NA	15.3448	15.2258	NA	NA
P06400_LEVVMATY	RB1	P06400	LEVVMATY	MSIIACA.LEVVMATY.SRSTSQN	491	499	0.9787	18.3752	18.3548	18.6988	18.8597	18.6593	17.7647	17.2969	18.1125	18.6186
P06493_YLDSIPPGQYM	CDK1	P06493	YLDSIPPGQYM	ISMDIKK.YLDSIPPGQYM.DSSIVKS	90	101	0.9943	21.7046	NA	NA	NA	NA	22.3366	21.4896	21.4786	21.5214
P06703_QEVNFQEY	S100A6	P06703	QEVNFQEY	DIDRNKD.QEVNFQEY.VTFIGAI	66	74	0.9863	23.536	24.0141	23.8742	23.8189	23.3438	23.5674	22.4723	23.7325	22.8098
P06737_EENLFIFGM	PYGL	P06737	EENLFIFGM	EMAEEAG.EENLFIFGM.RIDDVAA	706	715	0.9698	16.1357	16.3051	16.2605	NA	NA	15.8235	NA	16.1061	NA
P06737_NLAENISRV	PYGL	P06737	NLAENISRV	IQAVIDR.NLAENISRV.LYPNDNF	271	280	0.9997	25.3447	25.5825	25.3021	25.998	25.7539	25.1815	24.4946	24.5729	25.2172
P06737_TLQNTMINL	PYGL	P06737	TLQNTMINL	IEFYMGR.TLQNTMINL.GIQNACD	95	104	0.9814	21.1759	21.6756	21.516	21.4901	20.9905	21.0479	20.8146	20.4389	21.0302
P06756_ATDINGDDY	ITGAV	P06756	ATDINGDDY	YFGFSVA.ATDINGDDY.ADVFIGA	312	321	1	20.1288	19.2016	20.2347	20.5555	20.1745	19.8815	20.0158	19.91	20.6092
P06756_KLQEVGQVSV	ITGAV	P06756	KLQEVGQVSV	MDRGSDG.KLQEVGQVSV.SIQRASG	338	348	0.9976	19.3121	NA	NA	NA	NA	NA	NA	19.6009	18.9506
P07099_SLDDLLTNV	EPHX1	P07099	SLDDLLTNV	GGIERKF.SLDDLLTNV.MIYWTTG	350	359	0.9812	23.5274	23.486	23.4752	23.8774	23.8734	23.5118	22.7309	23.3858	23.593
P07195_GMYGIENEV	LDHB	P07195	GMYGIENEV	PVSTMVK.GMYGIENEV.FISIPCI	280	289	0.986	20.827	21.0996	19.79	21.0347	21.2311	20.443	21.0903	19.9312	21.2302
P07203_LLIENVASL	GPX1	P07203	LLIENVASL	GSIRGKV.LLIENVASL.UGTTVRD	40	49	0.9994	23.2476	23.6555	22.9338	23.4306	23.4538	22.4755	23.1063	22.76	23.0464
P07237_SEVAVIGF	P4HB	P07237	SEVAVIGF	AESIVES.SEVAVIGF.FKDVESD	153	161	0.9906	19.3416	19.5886	18.7503	19.3893	20.1625	19.3228	18.7663	18.9764	19.2135
P07339_YLSQDTVSV	CTSD	P07339	YLSQDTVSV	GSGSISG.YLSQDTVSV.PCQSASS	150	159	0.9898	17.1559	NA	16.8868	16.646	NA	16.497	17.3821	NA	17.8914
P07355_DEVTIVNIL	ANXA2	P07355	DEVTIVNIL	AIKTKGV.DEVTIVNIL.TNRSNAQ	52	61	0.9717	23.0282	22.2549	22.6632	22.2332	24.434	22.1451	NA	22.0876	23.0771
P07384_AEGNEFWSA	CAPN1	P07384	AEGNEFWSA	KIVFVHS.AEGNEFWSA.LIEKAYA	181	190	0.9994	19.5871	19.2827	18.8816	19.9396	19.3514	19.8349	19.1618	19.6669	20.1352
P07602_LLEEVSPEL	PSAP	P07602	LLEEVSPEL	GSSIISI.LLEEVSPEL.VCSMIHI	372	381	0.9971	19.58	18.3546	19.0516	18.8428	19.8365	20.1589	19.4065	20.0219	20.0083
P07602_SEIAIQMM	PSAP	P07602	SEIAIQMM	KNYISQY.SEIAIQMM.MHMQPKE	249	257	0.9979	17.605	17.1428	NA	NA	17.2738	17.729	NA	17.6033	18.0806
P07686_ALVVQVAEA	HEXB	P07686	ALVVQVAEA	IAIITQV.ALVVQVAEA.ARAPSVS	34	43	0.9814	20.9058	21.3316	20.8414	20.5862	20.9345	20.8581	20.9002	NA	20.7782
P07737_NAYIDNL	PFN1	P07737	NAYIDNL	MAGW.NAYIDNL.MADGTCQ	5	12	0.9829	18.5376	18.0288	20.0749	17.3559	18.8563	17.0304	17.4574	NA	18.3566
P07942_IENVVTTF	LAMB1	P07942	IENVVTTF	INPDSHL.IENVVTTF.APNRIKI	96	104	0.9962	19.277	19.7776	18.6075	19.8697	19.5795	19.4221	18.6166	18.7097	18.9578
P07942_YQDPVTLQL	LAMB1	P07942	YQDPVTLQL	RQFARSC.YQDPVTLQL.ACVCDPG	934	943	0.9844	18.5299	18.7326	17.835	19.5346	18.2671	18.3008	NA	17.6154	18.5411
P07948_QIAEGMAYI	LYN	P07948	QIAEGMAYI	KIIDFSA.QIAEGMAYI.ERKNYIH	350	359	0.9885	17.5958	17.4576	NA	17.6277	17.8293	17.6072	NA	17.1868	17.7752
P08047_GSGQIQIIPGAN	SP1	P08047	GSGQIQIIPGAN	GAQVQQD.GSGQIQIIPGAN.QQIITNR	200	212	0.9843	15.0393	15.3087	15.2663	14.8925	14.2992	NA	14.6294	14.3146	15.8585
P08237_YIFEEPFTI	PFKM	P08237	YIFEEPFTI	AAGADAA.YIFEEPFTI.RDIQANV	594	603	0.9997	20.9445	NA	21.2471	NA	20.5611	NA	NA	NA	NA
P08238_AAVPDEIPPLEG	HSP90AB1	P08238	AAVPDEIPPLEG	VAAEEPN.AAVPDEIPPLEG.DEDASRM	702	714	0.9858	14.3907	NA	14.3907	NA	NA	NA	NA	NA	NA
P08238_AAVPDEIPPLEGD	HSP90AB1	P08238	AAVPDEIPPLEGD	VAAEEPN.AAVPDEIPPLEGD.EDASRME	702	715	0.9822	19.0034	NA	NA	NA	NA	NA	NA	NA	19.0034
P08238_AEIAQLMSL	HSP90AB1	P08238	AEIAQLMSL	VETFAFQ.AEIAQLMSL.IINTFYS	19	28	0.98	19.8682	20.3372	19.6755	20.0941	20.4172	19.8963	18.6094	19.7058	19.5039
P08238_ALLSSGFSL	HSP90AB1	P08238	ALLSSGFSL	VVIIFET.ALLSSGFSL.EDPQTHS	662	671	0.9962	19.2896	19.2489	19.4355	19.4981	19.8848	19.0539	NA	17.9448	19.3076
P08238_EDQTEYLEER	HSP90AB1	P08238	EDQTEYLEER	KVIIHIK.EDQTEYLEER.RVKEVVK	187	197	0.9642	17.8671	NA	NA	NA	NA	NA	NA	17.8671	NA
P08238_EEVETFAF	HSP90AB1	P08238	EEVETFAF	EEVHHGE.EEVETFAF.QAEIAQI	10	18	0.996	23.1028	23.6172	22.74	23.921	23.6132	22.7119	21.9334	22.4816	22.6856
P08238_IVTSTYG	HSP90AB1	P08238	IVTSTYG	IVSSPCC.IVTSTYG.WTANMER	591	598	0.982	20.5324	20.5389	20.4913	19.8197	20.7163	20.1165	20.2451	20.3036	21.2008
P08238_LSSGFSLED	HSP90AB1	P08238	LSSGFSLED	IIFETAL.LSSGFSLED.PQTHSNR	664	673	0.9934	19.4116	19.6715	20.3109	19.0469	20.0774	17.5512	18.5114	18.3579	19.7694
P08240_ALQESLVQI	SRPRA	P08240	ALQESLVQI	VTSTVKQ.ALQESLVQI.LQPQRRV	388	397	0.9791	19.9957	20.5782	19.9282	20.3891	20.2046	19.8512	18.3303	19.2093	20.3512
P08243_DEVIFSLETY	ASNS	P08243	DEVIFSLETY	EEGIQAL.DEVIFSLETY.DITTVRA	325	335	0.9996	17.4898	18.6102	18.7538	17.3664	16.5381	16.0407	NA	15.8565	15.7557
P08243_ESERLLRELY	ASNS	P08243	ESERLLRELY	SPEKAEE.ESERLLRELY.LFDVIRA	389	399	0.9716	20.8455	NA	NA	NA	NA	NA	19.4962	21.1321	21.3183
P08574_ALLVPLVY	CYC1	P08574	ALLVPLVY	IKMIMMM.ALLVPLVY.TIKRHKW	297	305	0.9882	16.4225	16.6288	16.1871	16.4361	15.9428	16.1214	NA	NA	16.9669
P08574_MALLVPLVY	CYC1	P08574	MALLVPLVY	GIKMIMM.MALLVPLVY.TIKRHKW	296	305	0.9975	18.2447	18.3576	18.3153	NA	18.1598	18.1146	NA	NA	18.2619
P08581_YVDPVITSI	MET	P08581	YVDPVITSI	TQYSTFS.YVDPVITSI.SPKYGPM	654	663	0.996	23.8291	24.2952	23.4292	24.1666	23.8669	23.8245	NA	23.6578	23.2843
P08708_DQEIIEVD	RPS17	P08708	DQEIIEVD	VPEVSAL.DQEIIEVD.PDTKEMI	92	100	0.9616	18.0736	17.0845	19.6944	17.0276	18.8242	17.2888	17.5272	16.3784	17.5172
P08708_VTQPTVGMN	RPS17	P08708	VTQPTVGMN	GSISNIQ.VTQPTVGMN.FKTPRGP	119	128	0.9999	17.6777	17.2041	18.32	18.0668	18.5508	16.9767	16.8928	16.9988	17.2775
P08727 SWISS-PROT:P08727 Tax_Id=9606 Gene_Symbol=KRT19 Keratin, type I cytoskeletal 19_ALISGIEAQL		P08727 SWISS-PROT:P08727 Tax_Id=9606 Gene_Symbol=KRT19 Keratin, type I cytoskeletal 19	ALISGIEAQL	AQIAHIQ.ALISGIEAQL.GDVRADS	340	350	0.996	20.3203	19.9096	19.9917	20.4911	20.3532	NA	NA	NA	20.7016
P08727 SWISS-PROT:P08727 Tax_Id=9606 Gene_Symbol=KRT19 Keratin, type I cytoskeletal 19_IELQSQLSM		P08727 SWISS-PROT:P08727 Tax_Id=9606 Gene_Symbol=KRT19 Keratin, type I cytoskeletal 19	IELQSQLSM	RTIQGIE.IELQSQLSM.KAAIEDT	308	317	0.9929	17.7778	17.4521	17.0177	17.974	18.4087	17.592	16.0581	17.7191	18.6054
P08727 SWISS-PROT:P08727 Tax_Id=9606 Gene_Symbol=KRT19 Keratin, type I cytoskeletal 19_LEQEIATY		P08727 SWISS-PROT:P08727 Tax_Id=9606 Gene_Symbol=KRT19 Keratin, type I cytoskeletal 19	LEQEIATY	IMDIKSR.LEQEIATY.RSIIEGQ	373	381	0.9955	21.6325	21.9098	21.4489	21.7685	22.3381	21.3401	21.2426	21.1194	21.3253
P08729 SWISS-PROT:P08729 Tax_Id=9606 Gene_Symbol=KRT7 Keratin, type II cytoskeletal 7_NETELTEL		P08729 SWISS-PROT:P08729 Tax_Id=9606 Gene_Symbol=KRT7 Keratin, type II cytoskeletal 7	NETELTEL	INFIRTL.NETELTEL.QSQISDT	229	237	0.9714	17.3303	16.1085	16.7427	16.4264	17.9717	16.8182	17.0446	NA	18.5257
P08754_ALSDYDLVL	GNAI3	P08754	ALSDYDLVL	TAIIFCV.ALSDYDLVL.AEDEEMN	226	235	0.9886	24.6469	25.0803	24.0237	25.3269	25.238	24.2696	23.4	24.1044	24.6673
P08754_VMTPELAGV	GNAI3	P08754	VMTPELAGV	AGSAEEG.VMTPELAGV.IKRIWRD	118	127	1	21.1719	20.6056	21.2679	20.5873	22.3733	NA	19.9766	NA	20.9421
P08865_EEFQGEWTAP	RPSA	P08865	EEFQGEWTAP	AEKAVTK.EEFQGEWTAP.APEFTAT	225	235	0.9941	20.338	20.2556	19.755	20.8639	19.8706	20.3104	20.3061	20.6176	20.4105
P08865_NLDFQMEQY	RPSA	P08865	NLDFQMEQY	GTHIGGT.NLDFQMEQY.IYKRKSD	29	38	0.9904	19.6625	19.5399	19.2897	19.3935	20.3038	20.1035	19.1523	19.5049	19.6091
P08865_NTDSPLRY	RPSA	P08865	NTDSPLRY	IPTIAIC.NTDSPLRY.VDIAIPC	149	157	0.9975	27.776	27.9682	27.1959	28.053	27.9912	27.7966	27.2429	27.5993	28.0603
P09211_ALVDMVNDGV	GSTP1	P09211	ALVDMVNDGV	GKDQQEA.ALVDMVNDGV.EDIRCKY	88	98	0.9954	20.6307	20.3815	19.8888	21.5005	21.0902	19.7298	NA	NA	20.3494
P09382_AVFPFQPGSV	LGALS1	P09382	AVFPFQPGSV	WGTEQRE.AVFPFQPGSV.AEVCITF	76	86	0.999	22.5611	22.599	22.6403	22.5879	22.8577	22.1534	21.048	21.8531	23.1567
P09601_TVAVGLYAM	HMOX1	P09601	TVAVGLYAM	TISFIVA.TVAVGLYAM.	280	289	0.9988	19.4836	18.8381	19.9377	18.8095	20.5593	18.4799	18.9354	19.24	19.7812
P09884_DEEQVFHFY	POLA1	P09884	DEEQVFHFY	IPIVKGA.DEEQVFHFY.WIDAYED	336	345	0.9976	16.6382	16.615	16.6591	16.8715	16.9713	16.7101	16.2035	16.0298	16.8007
P09884_YSESSQLLY	POLA1	P09884	YSESSQLLY	MENIQNM.YSESSQLLY.LIEHTWK	732	741	0.9865	18.0067	17.5192	17.6354	18.1028	18.1948	NA	18.3912	NA	NA
P09884_YSESSQLLYL	POLA1	P09884	YSESSQLLYL	MENIQNM.YSESSQLLYL.LEHTWKD	732	742	0.9956	19.6497	19.7878	19.5579	20.2597	19.9849	19.2608	19.0091	18.936	19.862
P09960_NEFLAQTL	LTA4H	P09960	NEFLAQTL	DISSHQL.NEFLAQTL.QRAPIPI	501	509	0.9912	24.4794	24.7489	24.0674	24.7899	24.6168	24.7965	23.8778	24.3241	24.0055
P09960_TTDDWKDF	LTA4H	P09960	TTDDWKDF	KFSYKSI.TTDDWKDF.LYSYFKD	421	429	0.9814	17.9835	19.3455	19.226	17.8524	17.6175	16.8179	16.0826	16.3133	16.4562
P0C0S5_EELDSLIKA	H2AFZ	P0C0S5	EELDSLIKA	QIAIRGD.EELDSLIKA.TIAGGGV	95	104	0.9997	24.2469	24.4254	23.4272	24.1084	24.9974	24.8423	23.7655	24.0247	24.2448
P0C6T2_MITDVQL	OST4	P0C6T2	MITDVQL	.MITDVQL.AIFANMI	1	8	0.9899	18.6146	18.0354	18.132	18.5725	18.4424	17.449	20.0371	17.0987	18.9713
P0C6T2_MITDVQLA	OST4	P0C6T2	MITDVQLA	.MITDVQLA.IFANMIG	1	9	0.9971	17.3811	17.4258	17.6705	17.3894	18.1084	17.0612	15.7711	16.707	17.7921
P0C7P4_SVGLNVPASV	UQCRFS1P1	P0C7P4	SVGLNVPASV	VRRPIVA.SVGLNVPASV.CYSHTDI	76	86	0.9978	16.5895	16.9726	17.0446	16.8861	16.7056	15.4407	15.7359	16.0176	17.0073
P0C7P4_SVGLNVPASVCY	UQCRFS1P1	P0C7P4	SVGLNVPASVCY	VRRPIVA.SVGLNVPASVCY.SHTDIKV	76	88	0.9879	12.8731	13.0838	13.4725	13.2724	13.1076	12.9476	11.5766	12.1729	12.4709
P0C7P4_YLVTGVTTV	UQCRFS1P1	P0C7P4	YLVTGVTTV	EARKGFS.YLVTGVTTV.GVAYAAK	124	133	0.9702	18.3425	18.9128	16.9947	18.544	18.4075	18.314	18.1123	17.9987	18.7267
P0DJ07_LTFPVAMF	PET100	P0DJ07	LTFPVAMF	IFRMIIY.LTFPVAMF.WVSNQAE	14	22	0.9973	18.7975	18.911	18.609	18.2616	19.137	18.5611	NA	NA	19.1039
P0DMV8_LLDVAPLSL	HSPA1A	P0DMV8	LLDVAPLSL	ENVQDIL.LLDVAPLSL.GIETAGG	393	402	0.9936	21.45	21.5386	21.2303	21.7307	22.0811	20.9974	20.4749	20.8851	21.6521
P0DMV8_LTIDDGIFEV	HSPA1A	P0DMV8	LTIDDGIFEV	GTFDVSI.LTIDDGIFEV.KATAGDT	210	220	0.996	19.043	19.7637	19.0211	18.8293	18.8824	18.4633	NA	NA	18.9553
P0DMV8_TIDDGIFEV	HSPA1A	P0DMV8	TIDDGIFEV	TFDVSIL.TIDDGIFEV.KATAGDT	211	220	0.9986	26.1402	26.6389	26.4404	26.5248	26.3877	25.6244	25.0852	25.1041	25.9694
P0DP23_ELQDMINEV	CALM1	P0DP23	ELQDMINEV	GQNPTEA.ELQDMINEV.DADGNGT	48	57	0.9821	22.3539	22.354	22.0604	22.7208	22.442	NA	NA	NA	21.6156
P0DP23_TIDFPEFL	CALM1	P0DP23	TIDFPEFL	VDADGNG.TIDFPEFL.TMMARKM	63	71	0.9891	18.5729	19.1801	17.8154	18.0407	18.8281	NA	NA	NA	NA
P0DP58_VLMGLPLAQA	LYNX1	P0DP58	VLMGLPLAQA	IITIIIV.VLMGLPLAQA.LDCHVCA	11	21	0.9999	22.9336	23.5053	23.3192	22.5573	23.3036	23.1205	21.77	21.5247	22.9936
P10253_NLLGVPLVGA	GAA	P10253	NLLGVPLVGA	VPEIIQF.NLLGVPLVGA.DVCGFIG	635	645	0.9939	17.9026	18.1689	17.1377	17.7385	16.9782	18.4632	NA	17.7818	18.3826
P10253_SEEPFGVIV	GAA	P10253	SEEPFGVIV	PIYSVEF.SEEPFGVIV.RRQIDGR	214	223	0.9943	18.6711	17.9904	19.3179	18.5432	18.6196	18.2186	NA	18.2386	19.2159
P10253_SEGQWVTLP	GAA	P10253	SEGQWVTLP	PREPAIH.SEGQWVTLP.APIDTIN	800	809	0.9603	17.4031	17.2048	17.1829	17.9279	17.6087	17.3549	16.8385	17.2295	17.6021
P10606_LVPQQLAH	COX5B	P10606	LVPQQLAH	RCGAHYK.LVPQQLAH.	122	130	0.9604	21.9891	21.9558	22.7347	22.1573	21.6099	21.679	22.4162	20.6595	21.8445
P10620_DEVFMAFA	MGST1	P10620	DEVFMAFA	DITQVMD.DEVFMAFA.SYATIII	10	18	0.9977	19.5472	20.0977	19.4244	19.854	19.9145	19.5366	18.7825	18.9799	19.2854
P10636_SPQLATLADEVSA	MAPT	P10636	SPQLATLADEVSA	GSIDMVD.SPQLATLADEVSA.SIAKQGI	739	752	1	21.3609	NA	NA	NA	NA	21.3609	NA	NA	NA
P10644_SENEEFVEV	PRKAR1A	P10644	SENEEFVEV	AAVIQRR.SENEEFVEV.GRIGPSD	307	316	0.9987	18.7552	18.8715	18.7855	18.7274	NA	NA	18.8872	NA	18.4656
P10644_YTEEDAASY	PRKAR1A	P10644	YTEEDAASY	GAISAEV.YTEEDAASY.VRKVIPK	105	114	0.9977	21.0996	20.9757	21.3573	NA	21.3371	20.7521	NA	NA	20.9824
P10646_NLAPAPLNA	TFPI	P10646	NLAPAPLNA	ASVCIIL.NLAPAPLNA.DSEEDEE	20	29	0.9954	20.2638	19.8762	20.3509	20.0828	21.1188	20.0822	19.0595	19.6997	20.6938
P10768_EELPQLINA	ESD	P10768	EELPQLINA	RMYSYVT.EELPQLINA.NFPVDPQ	126	135	0.9943	22.6222	22.845	22.5104	22.9869	23.1699	22.0416	21.9162	22.4235	22.5421
P10809_EIIEGMKF	HSPD1	P10809	EIIEGMKF	KTINDEL.EIIEGMKF.DRGYISP	212	220	0.9927	25.8381	26.7572	25.542	26.2556	26.2588	25.0894	24.5017	25.1065	25.2544
P10809_GVDLLADAVAVTM	HSPD1	P10809	GVDLLADAVAVTM	ARAIMIQ.GVDLLADAVAVTM.GPKGRTV	43	56	0.9986	18.7301	NA	NA	NA	18.7301	NA	NA	NA	NA
P10809_LQGVDLLA	HSPD1	P10809	LQGVDLLA	ADARAIM.LQGVDLLA.DAVAVTM	41	49	0.9733	19.9794	19.8194	21.3888	19.2213	20.0367	18.9185	18.3371	NA	20.0039
P10809_LQGVDLLAD	HSPD1	P10809	LQGVDLLAD	ADARAIM.LQGVDLLAD.AVAVTMG	41	50	0.9919	20.5709	21.0656	20.6216	21.005	20.863	20.6357	19.149	20.5003	19.8543
P10809_MLQGVDLLA	HSPD1	P10809	MLQGVDLLA	GADARAL.MLQGVDLLA.DAVAVTM	40	49	0.9988	20.2548	19.793	20.2401	NA	19.9319	19.53	19.6098	19.6117	21.6331
P10809_VDGEALSTLVLN	HSPD1	P10809	VDGEALSTLVLN	IVIIAED.VDGEALSTLVLN.RIKVGIQ	278	290	0.9634	16.0004	NA	16.7315	15.3171	15.9702	NA	NA	NA	15.5621
P10809_VVVTEIPKE	HSPD1	P10809	VVVTEIPKE	SIITTAE.VVVTEIPKE.EKDPGMG	544	553	0.973	17.3383	17.921	17.708	17.5439	17.5749	16.6985	16.1384	17.156	17.2187
P11142_ASSGPTIEEVD	HSPA8	P11142	ASSGPTIEEVD	GAPPSGG.ASSGPTIEEVD.	636	647	0.9972	21.403	21.1997	21.4873	21.6748	21.3801	21.111	20.9529	21.5133	21.4172
P11142_DLGGGTFDV	HSPA8	P11142	DLGGGTFDV	ERNVIIF.DLGGGTFDV.SIITIED	199	208	0.9745	18.7024	19.3928	18.5782	18.9252	18.6392	NA	NA	17.6842	18.4697
P11142_GASSGPTIEEVD	HSPA8	P11142	GASSGPTIEEVD	GGAPPSG.GASSGPTIEEVD.	635	647	0.9977	23.2973	NA	23.3085	23.151	23.4166	23.3183	NA	NA	23.2677
P11142_IEDGIFEV	HSPA8	P11142	IEDGIFEV	FDVSIIT.IEDGIFEV.KSTAGDT	212	220	0.9859	19.4602	18.6657	19.5822	19.8443	20.1334	NA	NA	NA	18.2616
P11142_LESYAFNM	HSPA8	P11142	LESYAFNM	KVSSKNS.LESYAFNM.KATVEDE	542	550	0.9981	18.7241	18.9682	19.336	18.4544	19.5015	17.0595	18.5726	17.9941	18.6117
P11142_LIFDLGGGTFDV	HSPA8	P11142	LIFDLGGGTFDV	VGAERNV.LIFDLGGGTFDV.SIITIED	196	208	1	23.0095	23.1776	22.5505	23.1418	22.9721	23.1488	NA	NA	NA
P11142_LLDVTPLSL	HSPA8	P11142	LLDVTPLSL	ENVQDIL.LLDVTPLSL.GIETAGG	393	402	0.9914	26.3665	26.4949	26.6537	26.2028	26.6022	25.8249	NA	25.5705	26.1495
P11142_LLLDVTPLSL	HSPA8	P11142	LLLDVTPLSL	SENVQDL.LLLDVTPLSL.GIETAGG	392	402	0.9933	19.8853	NA	NA	19.8853	NA	NA	NA	NA	NA
P11142_SSGPTIEEVD	HSPA8	P11142	SSGPTIEEVD	APPSGGA.SSGPTIEEVD.	637	647	0.9723	19.8545	NA	NA	19.9698	19.8908	20.2188	19.5894	19.6829	19.6768
P11142_TIEDGIFEV	HSPA8	P11142	TIEDGIFEV	TFDVSIL.TIEDGIFEV.KSTAGDT	211	220	0.9976	26.0606	26.2799	25.7537	26.3162	26.8346	25.519	25.0131	25.1481	25.6915
P11216_ALFPGDVDRL	PYGB	P11216	ALFPGDVDRL	RHIDHVA.ALFPGDVDRL.RRMSVIE	417	427	0.9971	19.2178	19.84	19.6633	19.4781	19.016	19.3043	17.9893	18.7072	18.9684
P11388_VTDSGPTFNY	TOP2A	P11388	VTDSGPTFNY	ETEKSDS.VTDSGPTFNY.LIDMPIW	1118	1128	0.9994	19.3585	19.2808	NA	19.0963	19.8648	18.9605	19.1094	19.0243	19.8485
P11388_VTDSGPTFNYL	TOP2A	P11388	VTDSGPTFNYL	ETEKSDS.VTDSGPTFNYL.LDMPIWY	1118	1129	0.9999	23.8905	23.9419	24.0131	24.1679	24.2574	23.7994	22.7112	23.1581	23.8489
P11586_PETEQVNGLF	MTHFD1	P11586	PETEQVNGLF	FYDIDID.PETEQVNGLF.	926	936	0.9999	19.4904	19.4637	19.2259	20.4532	19.6226	18.9388	NA	19.0443	19.0258
P11586_SVASEIMAV	MTHFD1	P11586	SVASEIMAV	RTAQFDI.SVASEIMAV.LAITTSI	564	573	0.9857	18.2578	17.751	17.8341	18.22	18.0825	18.6372	18.2534	17.2681	19.1761
P11802_ALTPVVVTL	CDK4	P11802	ALTPVVVTL	RIYSYQM.ALTPVVVTL.WYRAPEV	170	179	0.988	22.0257	21.797	22.3338	21.4817	22.1307	22.0857	22.309	21.6583	21.8603
P11926_SEQTFMYYV	ODC1	P11926	SEQTFMYYV	SDDEDES.SEQTFMYYV.NDGVYGS	310	319	0.9969	22.7736	22.8588	22.3676	22.823	23.1893	22.7551	22.0815	22.3413	23.0331
P11926_SSEQTFMYY	ODC1	P11926	SSEQTFMYY	GSDDEDE.SSEQTFMYY.VNDGVYG	309	318	0.998	25.8765	25.673	25.1566	26.102	26.1044	25.995	25.5206	25.6522	25.9806
P12004_DLDVEQL	PCNA	P12004	DLDVEQL	DYEMKIM.DLDVEQL.GIPEQEY	120	127	0.9584	18.2006	18.8943	18.7028	18.5614	18.6302	17.3777	17.8327	17.426	16.9156
P12004_IADMGHLKY	PCNA	P12004	IADMGHLKY	PIVVEYK.IADMGHLKY.YIAPKIE	241	250	0.9585	22.1132	NA	NA	NA	NA	22.5125	21.7058	22.1552	21.8808
P12004_SADVPLVV	PCNA	P12004	SADVPLVV	STVTISM.SADVPLVV.EYKIADM	230	238	0.9926	19.592	19.3713	19.5832	19.6733	19.8635	NA	NA	NA	19.4123
P12004_SMSADVPLV	PCNA	P12004	SMSADVPLV	ISSTVTL.SMSADVPLV.VEYKIAD	228	237	0.9978	25.571	25.1082	26.9535	25.6407	25.4992	24.6821	24.6699	25.0799	24.9285
P12074_VNPLPTGYEDE	COX6A1	P12074	VNPLPTGYEDE	TIFHNPH.VNPLPTGYEDE.	99	110	0.9987	21.0907	20.6918	21.0228	21.0426	21.0437	21.1241	21.1594	21.0076	20.9242
P12081_EEAGIPLVA	HARS	P12081	EEAGIPLVA	INQIQYC.EEAGIPLVA.IIGEQEI	456	465	0.9937	20.5058	20.7969	19.9529	20.9538	20.2293	20.473	19.7571	NA	20.9197
P12109_ATDVNDALGY	COL6A1	P12109	ATDVNDALGY	AMDFIND.ATDVNDALGY.VTRFYRE	913	923	0.9927	17.6197	17.7094	18.1632	17.2072	17.2687	NA	17.7287	17.1276	17.8258
P12270_AEAIHSPQV	TPR	P12270	AEAIHSPQV	PHRTDGF.AEAIHSPQV.AGVPRFR	2150	2159	0.9839	21.7773	21.3923	21.7073	22.318	22.1858	21.3637	21.528	21.3632	21.9878
P12270_AESSFSQEV	TPR	P12270	AESSFSQEV	GEGNTGA.AESSFSQEV.SREQQPS	2045	2054	0.9858	18.1016	17.6905	18.0912	18.3351	17.398	18.6887	NA	17.7023	18.3703
P12270_GEVETQVY	TPR	P12270	GEVETQVY	MAEESTD.GEVETQVY.NQDSQDS	1879	1887	0.9932	16.8958	16.589	16.7565	16.4013	17.302	NA	15.9062	16.5451	17.8671
P12270_SISQPILTV	TPR	P12270	SISQPILTV	TSPNVQP.SISQPILTV.QQQTQAT	1758	1767	0.9608	18.3359	18.7006	18.7355	18.8935	18.4337	17.7681	16.9415	18.3318	18.0123
P12270_STDGEVETQVY	TPR	P12270	STDGEVETQVY	EEVMAEE.STDGEVETQVY.NQDSQDS	1876	1887	0.9971	20.0108	19.7214	19.723	20.3382	20.1415	19.8702	NA	19.8921	20.2638
P12277_AEDEFPDLSA	CKB	P12277	AEDEFPDLSA	AIKIRFP.AEDEFPDLSA.HNNHMAK	16	26	0.998	19.1857	18.8186	19.6691	19.4744	19.2346	18.7064	NA	19.1147	19.0357
P12277_SEVELVQM	CKB	P12277	SEVELVQM	NADRIGF.SEVELVQM.VVDGVKI	345	353	0.9916	21.4063	21.6613	20.686	21.5343	21.404	20.5254	21.3222	20.9699	22.3195
P12277_SLDGDLAGRYY	CKB	P12277	SLDGDLAGRYY	IAVEAIS.SLDGDLAGRYY.AIKSMTE	164	175	0.9992	24.8713	25.318	25.0888	25.4276	25.0872	24.4719	23.5962	24.3044	24.2867
P12694_AENQPFLIEA	BCKDHA	P12694	AENQPFLIEA	EARRRAV.AENQPFLIEA.MTYRIGH	319	329	0.9871	19.1792	19.0243	NA	19.5408	19.4825	18.826	18.6817	19.5263	18.8921
P12757_GLFAPQFYV	SKIL	P12757	GLFAPQFYV	ECIGKCQ.GLFAPQFYV.QPDAPCI	274	283	0.958	19.3238	NA	19.0797	19.0984	NA	19.5888	NA	NA	19.4595
P12814_EEIQGLTTA	ACTN1	P12814	EEIQGLTTA	TFIVHTI.EEIQGLTTA.HEQFKAT	542	551	0.9683	18.4716	18.0927	18.0928	18.872	19.1019	18.1808	17.8479	17.8416	19.0388
P12814_TIDQLYLEY	ACTN1	P12814	TIDQLYLEY	RTEKIIE.TIDQLYLEY.AKRAAPF	506	515	0.9998	20.1548	20.9757	19.9052	20.62	20.3406	19.7379	NA	19.4946	19.1338
P12821_LLLPPQPALA	ACE	P12821	LLLPPQPALA	IIPIPIL.LLLPPQPALA.LDPGIQP	20	30	0.9868	19.1323	NA	19.608	18.6348	19.2441	NA	NA	NA	18.847
P12821_LLPPQPALA	ACE	P12821	LLPPQPALA	IPIPIIL.LLPPQPALA.LDPGIQP	21	30	0.9612	20.2822	20.3123	20.0871	19.9088	21.197	19.6947	20.4169	19.8762	20.1779
P13010_DEAAAVAL	XRCC5	P13010	DEAAAVAL	KVFAARD.DEAAAVAL.SSIIHAI	370	378	0.9807	17.7749	17.9002	17.7182	16.651	18.2074	17.0334	17.714	17.7716	18.4392
P13010_FLDTNETPY	XRCC5	P13010	FLDTNETPY	IINHIEQ.FLDTNETPY.FMKSIDC	623	632	0.9953	20.2273	20.8983	19.5564	20.5708	20.2253	20.5924	19.8775	19.781	19.7244
P13073_SEDFSLPAY	COX4I1	P13073	SEDFSLPAY	AHESVVK.SEDFSLPAY.MDRRDHP	30	39	0.975	17.4661	17.2432	17.2363	17.7966	17.8216	16.8308	17.2636	17.1161	18.0081
P13284_DVPTAAVQA	IFI30	P13284	DVPTAAVQA	PPIIIIL.DVPTAAVQA.SPIQAID	18	27	0.9763	19.3537	NA	NA	18.5266	20.4503	NA	18.6692	NA	18.7879
P13284_LLDVPTAA	IFI30	P13284	LLDVPTAA	FIPPIIL.LLDVPTAA.VQASPIQ	16	24	0.9912	18.6479	19.2445	18.3113	18.9902	19.0365	18.4288	17.6256	18.3822	18.5524
P13284_LLDVPTAAV	IFI30	P13284	LLDVPTAAV	FIPPIIL.LLDVPTAAV.QASPIQA	16	25	0.9993	30.9517	31.2413	30.7708	30.8426	31.3137	30.7539	30.2336	29.9701	30.8649
P13284_LLLDVPTA	IFI30	P13284	LLLDVPTA	IFIPPIL.LLLDVPTA.AVQASPI	15	23	0.9637	21.2271	21.9753	23.0359	20.1044	21.1482	20.3548	20.0864	19.0733	18.7997
P13284_LLLDVPTAA	IFI30	P13284	LLLDVPTAA	IFIPPIL.LLLDVPTAA.VQASPIQ	15	24	0.9879	22.9556	22.5581	22.6408	NA	23.6236	NA	22.4771	NA	23.1321
P13284_LLLDVPTAAV	IFI30	P13284	LLLDVPTAAV	IFIPPIL.LLLDVPTAAV.QASPIQA	15	25	1	23.2103	23.0124	23.2782	23.0964	23.5795	23.4898	NA	22.3373	23.0084
P13284_LLLDVPTAAVQ	IFI30	P13284	LLLDVPTAAVQ	IFIPPIL.LLLDVPTAAVQ.ASPIQAI	15	26	0.9978	18.2374	18.2167	18.441	NA	NA	18.0243	NA	NA	NA
P13284_LLLDVPTAAVQA	IFI30	P13284	LLLDVPTAAVQA	IFIPPIL.LLLDVPTAAVQA.SPIQAID	15	27	1	23.1809	23.3943	23.3978	23.005	23.577	23.2798	22.6717	22.3862	23.2661
P13498_AIASGIYLL	CYBA	P13498	AIASGIYLL	IIGTACL.AIASGIYLL.AAVRGEQ	115	124	0.9907	21.0411	21.1265	21.666	20.5263	21.0311	21.2466	NA	20.0868	21.0905
P13498_ALASGLILI	CYBA	P13498	ALASGLILI	AMWANEQ.ALASGLILI.TGGIVAT	14	23	0.9681	20.2487	20.1627	20.5739	20.1066	20.4484	19.5766	NA	NA	20.4156
P13498_AMWANEQAL	CYBA	P13498	AMWANEQAL	MGQIEW.AMWANEQAL.ASGIIII	7	16	0.9879	20.3467	20.3133	NA	20.7847	20.4297	20.0444	NA	20.0214	NA
P13611_TETLIPEM	VCAN	P13611	TETLIPEM	MTHRRER.TETLIPEM.RTDTYTD	687	695	0.9691	17.8717	17.7768	17.34	17.3821	18.3488	NA	NA	17.5059	18.4489
P13611_TVDGVVFHY	VCAN	P13611	TVDGVVFHY	TQDTVSL.TVDGVVFHY.RAATSRY	146	155	0.9922	20.0755	20.2606	19.7992	19.3013	20.365	20.2033	19.049	19.5375	21.0451
P13611_WTDGSTLQY	VCAN	P13611	WTDGSTLQY	MFEHDFR.WTDGSTLQY.ENWRPNQ	3239	3248	0.9998	20.071	20.6769	19.5583	20.2476	19.8221	20.3162	19.6944	19.6666	20.2011
P13639_ILTDITKGV	EEF2	P13639	ILTDITKGV	PDGTGPN.ILTDITKGV.QYINEIK	661	670	0.9618	20.5683	21.3231	19.9443	21.1618	20.0699	20.79	20.2739	NA	19.4646
P13639_IMIDPVLGTV	EEF2	P13639	IMIDPVLGTV	ESGPMGN.IMIDPVLGTV.GFGSGIH	203	213	0.9935	22.8624	NA	NA	NA	22.6953	23.0122	NA	NA	NA
P13645 SWISS-PROT:P13645 Tax_Id=9606 Gene_Symbol=KRT10 Keratin, type I cytoskeletal 10_AAPGVDLT		P13645 SWISS-PROT:P13645 Tax_Id=9606 Gene_Symbol=KRT10 Keratin, type I cytoskeletal 10	AAPGVDLT	DVNVEMN.AAPGVDLT.QIINNMR	308	316	0.9889	19.808	20.0157	20.2045	20.4843	19.1048	20.0693	19.1848	18.7038	19.8131
P13645 SWISS-PROT:P13645 Tax_Id=9606 Gene_Symbol=KRT10 Keratin, type I cytoskeletal 10_ALEEQLQQ		P13645 SWISS-PROT:P13645 Tax_Id=9606 Gene_Symbol=KRT10 Keratin, type I cytoskeletal 10	ALEEQLQQ	QIQAQIS.ALEEQLQQ.IRAETEC	413	421	0.9814	20.9437	NA	19.7067	21.2762	NA	NA	NA	NA	21.3405
P13645 SWISS-PROT:P13645 Tax_Id=9606 Gene_Symbol=KRT10 Keratin, type I cytoskeletal 10_APGVDLTQ		P13645 SWISS-PROT:P13645 Tax_Id=9606 Gene_Symbol=KRT10 Keratin, type I cytoskeletal 10	APGVDLTQ	VNVEMNA.APGVDLTQ.LINNMRS	309	317	0.9914	17.722	17.3714	NA	18.7072	16.924	17.9947	17.232	17.3997	17.6347
P13645 SWISS-PROT:P13645 Tax_Id=9606 Gene_Symbol=KRT10 Keratin, type I cytoskeletal 10_DVNVEMN		P13645 SWISS-PROT:P13645 Tax_Id=9606 Gene_Symbol=KRT10 Keratin, type I cytoskeletal 10	DVNVEMN	IRNVSTG.DVNVEMN.AAPGVDI	301	308	0.9911	17.8353	16.6396	19.7473	17.0391	16.3937	16.3103	NA	NA	16.8594
P13645 SWISS-PROT:P13645 Tax_Id=9606 Gene_Symbol=KRT10 Keratin, type I cytoskeletal 10_EESNYELE		P13645 SWISS-PROT:P13645 Tax_Id=9606 Gene_Symbol=KRT10 Keratin, type I cytoskeletal 10	EESNYELE	IDKVRAL.EESNYELE.GKIKEWY	168	176	0.9844	21.3226	NA	NA	21.3116	21.0676	21.6584	NA	NA	21.1826
P13645 SWISS-PROT:P13645 Tax_Id=9606 Gene_Symbol=KRT10 Keratin, type I cytoskeletal 10_GGFGGGGFGGG		P13645 SWISS-PROT:P13645 Tax_Id=9606 Gene_Symbol=KRT10 Keratin, type I cytoskeletal 10	GGFGGGGFGGG	GGGSFGG.GGFGGGGFGGG.FGGGFGG	120	131	0.9928	20.1434	19.6128	19.9142	20.0074	20.5419	20.1799	19.8159	20.2374	20.5618
P13645 SWISS-PROT:P13645 Tax_Id=9606 Gene_Symbol=KRT10 Keratin, type I cytoskeletal 10_GGGFSSGGFSGGSF		P13645 SWISS-PROT:P13645 Tax_Id=9606 Gene_Symbol=KRT10 Keratin, type I cytoskeletal 10	GGGFSSGGFSGGSF	SSSKGSL.GGGFSSGGFSGGSF.SRGSSGG	44	58	0.9968	14.2922	13.6503	14.4498	14.3807	14.618	14.5836	14.0392	14.0752	14.2977
P13645 SWISS-PROT:P13645 Tax_Id=9606 Gene_Symbol=KRT10 Keratin, type I cytoskeletal 10_GGGSFGGGGFGGG		P13645 SWISS-PROT:P13645 Tax_Id=9606 Gene_Symbol=KRT10 Keratin, type I cytoskeletal 10	GGGSFGGGGFGGG	SFGGGSF.GGGSFGGGGFGGG.GFGGGFG	113	126	0.9692	16.4343	16.3533	16.097	17.0376	17.0615	NA	15.5432	NA	15.8351
P13645 SWISS-PROT:P13645 Tax_Id=9606 Gene_Symbol=KRT10 Keratin, type I cytoskeletal 10_GGSFGGGSFG		P13645 SWISS-PROT:P13645 Tax_Id=9606 Gene_Symbol=KRT10 Keratin, type I cytoskeletal 10	GGSFGGGSFG	SSFGGSY.GGSFGGGSFG.GGSFGGG	99	109	0.9761	16.7783	16.4532	16.9344	16.9553	17.1664	15.5573	16.5817	15.8222	17.651
P13645 SWISS-PROT:P13645 Tax_Id=9606 Gene_Symbol=KRT10 Keratin, type I cytoskeletal 10_GSFGGGSFGG		P13645 SWISS-PROT:P13645 Tax_Id=9606 Gene_Symbol=KRT10 Keratin, type I cytoskeletal 10	GSFGGGSFGG	SFGGSYG.GSFGGGSFGG.GSFGGGS	100	110	0.9628	19.4177	18.9139	19.3618	18.9158	19.8092	18.7819	18.8463	18.9549	20.6021
P13645 SWISS-PROT:P13645 Tax_Id=9606 Gene_Symbol=KRT10 Keratin, type I cytoskeletal 10_IDNNIEQIS		P13645 SWISS-PROT:P13645 Tax_Id=9606 Gene_Symbol=KRT10 Keratin, type I cytoskeletal 10	IDNNIEQIS	SKEITTE.IDNNIEQIS.SYKSEIT	351	360	0.9848	19.3847	18.424	19.8895	19.6418	19.549	19.9641	18.7228	NA	18.7078
P13645 SWISS-PROT:P13645 Tax_Id=9606 Gene_Symbol=KRT10 Keratin, type I cytoskeletal 10_NLTTDNAN		P13645 SWISS-PROT:P13645 Tax_Id=9606 Gene_Symbol=KRT10 Keratin, type I cytoskeletal 10	NLTTDNAN	DIKNQIL.NLTTDNAN.IIIQIDN	212	220	0.9996	17.7182	18.0608	17.3528	18.4376	16.7151	NA	NA	17.839	17.2505
P13645 SWISS-PROT:P13645 Tax_Id=9606 Gene_Symbol=KRT10 Keratin, type I cytoskeletal 10_NVSTGDVNVEMN		P13645 SWISS-PROT:P13645 Tax_Id=9606 Gene_Symbol=KRT10 Keratin, type I cytoskeletal 10	NVSTGDVNVEMN	EEMKDIR.NVSTGDVNVEMN.AAPGVDI	296	308	1	20.3444	NA	NA	NA	NA	20.9636	19.3902	NA	20.267
P13645 SWISS-PROT:P13645 Tax_Id=9606 Gene_Symbol=KRT10 Keratin, type I cytoskeletal 10_SFGGGSFGGG		P13645 SWISS-PROT:P13645 Tax_Id=9606 Gene_Symbol=KRT10 Keratin, type I cytoskeletal 10	SFGGGSFGGG	FGGSYGG.SFGGGSFGGG.SFGGGSF	101	111	0.9855	17.4951	16.5505	16.8255	17.1832	17.2057	16.6808	16.2036	16.9799	19.3233
P13645 SWISS-PROT:P13645 Tax_Id=9606 Gene_Symbol=KRT10 Keratin, type I cytoskeletal 10_SSGGFSGGSF		P13645 SWISS-PROT:P13645 Tax_Id=9606 Gene_Symbol=KRT10 Keratin, type I cytoskeletal 10	SSGGFSGGSF	GSIGGGF.SSGGFSGGSF.SRGSSGG	48	58	0.9997	18.2773	18.2996	19.387	17.8298	18.4921	17.4367	17.3719	17.3809	18.6593
P13645 SWISS-PROT:P13645 Tax_Id=9606 Gene_Symbol=KRT10 Keratin, type I cytoskeletal 10_SVEADIN		P13645 SWISS-PROT:P13645 Tax_Id=9606 Gene_Symbol=KRT10 Keratin, type I cytoskeletal 10	SVEADIN	NEVAIRQ.SVEADIN.GIRRVID	247	254	0.9751	19.8215	19.3976	21.3263	19.7876	19.4664	19.552	18.7446	18.8635	19.5695
P13645 SWISS-PROT:P13645 Tax_Id=9606 Gene_Symbol=KRT10 Keratin, type I cytoskeletal 10_SVEADING		P13645 SWISS-PROT:P13645 Tax_Id=9606 Gene_Symbol=KRT10 Keratin, type I cytoskeletal 10	SVEADING	NEVAIRQ.SVEADING.LRRVIDE	247	255	0.9909	19.457	18.3217	19.4626	21.2281	18.3436	19.5238	17.7783	18.1999	19.2847
P13645 SWISS-PROT:P13645 Tax_Id=9606 Gene_Symbol=KRT10 Keratin, type I cytoskeletal 10_TTEIDNNIE		P13645 SWISS-PROT:P13645 Tax_Id=9606 Gene_Symbol=KRT10 Keratin, type I cytoskeletal 10	TTEIDNNIE	NEKSKEL.TTEIDNNIE.QISSYKS	348	357	0.9902	21.5824	NA	20.7049	NA	NA	22.1241	NA	NA	NA
P13645 SWISS-PROT:P13645 Tax_Id=9606 Gene_Symbol=KRT10 Keratin, type I cytoskeletal 10_TTEIDNNIEQ		P13645 SWISS-PROT:P13645 Tax_Id=9606 Gene_Symbol=KRT10 Keratin, type I cytoskeletal 10	TTEIDNNIEQ	NEKSKEL.TTEIDNNIEQ.ISSYKSE	348	358	0.9977	21.7044	NA	21.1377	22.5128	NA	21.3033	NA	NA	NA
P13645 SWISS-PROT:P13645 Tax_Id=9606 Gene_Symbol=KRT10 Keratin, type I cytoskeletal 10_VSTGDVNVE		P13645 SWISS-PROT:P13645 Tax_Id=9606 Gene_Symbol=KRT10 Keratin, type I cytoskeletal 10	VSTGDVNVE	EMKDIRN.VSTGDVNVE.MNAAPGV	297	306	0.9973	22.4767	22.5322	23.0238	23.1106	21.8562	22.6518	21.7335	21.4549	22.5854
P13645 SWISS-PROT:P13645 Tax_Id=9606 Gene_Symbol=KRT10 Keratin, type I cytoskeletal 10_YENEVALRQ		P13645 SWISS-PROT:P13645 Tax_Id=9606 Gene_Symbol=KRT10 Keratin, type I cytoskeletal 10	YENEVALRQ	ADDFRIK.YENEVALRQ.SVEADIN	238	247	0.9967	19.5049	19.1583	21.6502	18.5684	18.4205	17.5495	17.4301	17.7698	NA
P13674_EELQVANY	P4HA1	P13674	EELQVANY	GIDVSTA.EELQVANY.GVGGQYE	413	421	0.9851	17.5477	17.2105	16.4707	18.0232	18.1269	16.5623	17.4165	17.1231	18.302
P13747_GSESHSL	HLA-E	P13747	GSESHSL	EWSDSAQ.GSESHSL.	352	359	0.976	17.5066	17.677	16.8302	17.9829	17.4056	17.522	16.7314	17.2562	18.0812
P13747_MVDGTLLL	HLA-E	P13747	MVDGTLLL	.MVDGTLLL.LISEAIA	1	9	0.9876	20.1186	18.738	21.4789	17.405	22.172	17.6809	17.2689	17.6566	18.0633
P13747_MVDGTLLLL	HLA-E	P13747	MVDGTLLLL	.MVDGTLLLL.LSEAIAI	1	10	0.9949	24.8277	24.7469	25.2284	24.3686	25.3074	24.7302	NA	23.619	24.5724
P13747_SAQGSESHSL	HLA-E	P13747	SAQGSESHSL	SKAEWSD.SAQGSESHSL.	349	359	0.9995	19.363	NA	19.2904	NA	19.5695	NA	NA	19.2032	NA
P13798_LSEPEEAAALY	APEH	P13798	LSEPEEAAALY	MERQVL.LSEPEEAAALY.RGISRQP	7	18	0.9988	21.9735	22.6765	21.8543	NA	21.8367	21.2623	21.8705	NA	NA
P13804_FRAAAPG	ETFA	P13804	FRAAAPG	.FRAAAPG.QIRRAAS	2	9	0.972	22.6978	22.8805	21.4947	24.9179	22.6456	18.7928	20.2888	20.9913	20.6727
P13807_SSDPILTTI	GYS1	P13807	SSDPILTTI	THNMIDD.SSDPILTTI.RRIGIFN	452	461	0.9579	17.5337	17.5507	17.5961	NA	18.2277	16.6854	17.0364	NA	17.6209
P13995_ILADIVISA	MTHFD2	P13995	ILADIVISA	EQIKKHT.ILADIVISA.AGIPNII	245	254	0.9886	19.0972	19.1145	18.649	18.9291	18.9268	19.2447	NA	NA	19.55
P13995_SMLPATPWGV	MTHFD2	P13995	SMLPATPWGV	RMCIDQY.SMLPATPWGV.WEIIKRT	171	181	0.9858	19.8628	20.5392	20.4754	NA	19.9044	19.1857	18.8552	NA	19.3908
P14174_AANVGWNNSTFA	MIF	P14174	AANVGWNNSTFA	INYYDMN.AANVGWNNSTFA.	104	116	0.996	15.9259	16.0612	16.5698	15.5973	16.0686	15.5566	NA	15.624	15.6973
P14174_ANVGWNNSTFA	MIF	P14174	ANVGWNNSTFA	NYYDMNA.ANVGWNNSTFA.	105	116	1	20.171	20.3472	20.7411	20.117	20.1626	20.6457	18.9262	19.5096	19.9925
P14174_FLSELTQQL	MIF	P14174	FLSELTQQL	RASVPDG.FLSELTQQL.AQATGKP	19	28	0.9745	20.3266	20.623	19.9756	NA	NA	NA	NA	NA	20.3091
P14174_NVGWNNSTFA	MIF	P14174	NVGWNNSTFA	YYDMNAA.NVGWNNSTFA.	106	116	0.9978	20.2569	20.9594	21.1752	18.6888	19.1204	20.0399	NA	NA	19.9884
P14174_VGWNNSTFA	MIF	P14174	VGWNNSTFA	YDMNAAN.VGWNNSTFA.	107	116	0.9773	18.1994	18.5794	18.8736	17.929	18.451	17.8657	17.433	NA	17.6886
P14209_DGGFDLSDA	CD99	P14209	DGGFDLSDA	GVIVAAP.DGGFDLSDA.LPDNENK	23	32	0.9912	17.903	18.4283	16.8958	18.5273	18.5192	16.8669	17.1808	17.5368	18.0657
P14209_DGGFDLSDALPD	CD99	P14209	DGGFDLSDALPD	GVIVAAP.DGGFDLSDALPD.NENKKPT	23	35	1	20.584	20.8841	20.2129	20.921	20.7881	19.7583	20.6176	20.116	20.2083
P14209_SFSDADLAD	CD99	P14209	SFSDADLAD	NHPSSSG.SFSDADLAD.GVSGGEG	89	98	0.9923	18.6481	19.3194	18.5479	18.8444	18.9192	18.6521	18.0121	18.058	18.3468
P14209_SFSDADLADG	CD99	P14209	SFSDADLADG	NHPSSSG.SFSDADLADG.VSGGEGK	89	99	0.9637	17.4497	17.7539	16.9537	18.2573	16.9308	17.7422	17.1628	16.6991	17.4043
P14222_LLLPLPVPA	PRF1	P14222	LLLPLPVPA	IIIGIIL.LLLPLPVPA.PCHTAAR	13	22	0.9959	23.2929	22.7609	24.481	22.467	23.5225	20.9165	NA	21.1515	21.7963
P14314_ALSEAEAQA	PRKCSH	P14314	ALSEAEAQA	IDTDGDG.ALSEAEAQA.LISGDTQ	247	256	0.9926	21.3421	21.6329	20.3171	21.3239	21.6307	21.2082	20.5702	20.7598	22.2766
P14314_DGALSEAEAQA	PRKCSH	P14314	DGALSEAEAQA	PEIDTDG.DGALSEAEAQA.LISGDTQ	245	256	0.9985	20.1606	NA	NA	20.3871	NA	NA	19.841	NA	20.2015
P14314_DGDGALSEAEAQA	PRKCSH	P14314	DGDGALSEAEAQA	THPEIDT.DGDGALSEAEAQA.LISGDTQ	243	256	0.9869	19.2534	NA	NA	19.3271	19.6239	18.9291	NA	19.0291	NA
P14314_GALSEAEAQA	PRKCSH	P14314	GALSEAEAQA	EIDTDGD.GALSEAEAQA.LISGDTQ	246	256	0.9997	19.0834	19.5376	19.1694	18.7771	19.1732	19.2434	18.7376	18.2518	19.3818
P14314_GDGALSEAEAQA	PRKCSH	P14314	GDGALSEAEAQA	HPEIDTD.GDGALSEAEAQA.LISGDTQ	244	256	0.9967	24.0994	24.1048	23.8987	NA	23.9954	24.4758	24.2362	NA	24.0349
P14324_EELDLPAVF	FDPS	P14324	EELDLPAVF	ARVKAIY.EELDLPAVF.LQYEEDS	372	381	0.9985	19.3663	18.7957	19.6054	18.2367	19.4711	19.3523	18.7185	18.3991	20.6732
P14550_VLLEEPVVL	AKR1A1	P14550	VLLEEPVVL	WRDPDEP.VLLEEPVVL.AIAEKYG	227	236	0.9903	19.2926	19.9068	19.2769	NA	NA	18.2344	NA	NA	NA
P14618_ATESFASDPILY	PKM	P14618	ATESFASDPILY	TIKNVRT.ATESFASDPILY.RPVAVAI	94	106	0.963	19.3752	NA	NA	NA	NA	NA	18.9777	19.6562	19.4117
P14618_DENILWLD	PKM	P14618	DENILWLD	NAYMEKC.DENILWLD.YKNICKV	153	161	0.9597	18.1814	NA	18.0877	18.3752	18.6058	18.1852	17.3178	17.5943	18.624
P14618_YVDDGLISL	PKM	P14618	YVDDGLISL	VEVGSKI.YVDDGLISL.QVKQKGA	175	184	0.9991	25.8748	26.3513	25.7568	25.6571	26.881	25.4037	25.2485	24.9784	25.5161
P14625_TSELIGQFGVG	HSP90B1	P14625	TSELIGQFGVG	AQEDGQS.TSELIGQFGVG.FYSAFIV	188	199	0.99	20.9091	20.6462	21.1313	NA	NA	NA	NA	NA	NA
P14635_ALVQDLAKA	CCNB1	P14635	ALVQDLAKA	TIPQINS.ALVQDLAKA.VAKV	421	430	0.9995	19.5785	20.295	18.6743	19.8662	20.1176	19.653	18.8258	19.0207	19.2967
P14635_EESLLPVM	CCNB1	P14635	EESLLPVM	QHYISYT.EESLLPVM.QHIAKNV	373	381	0.9993	21.0884	20.9108	21.24	21.1461	21.894	20.7726	20.338	20.6574	20.9583
P14635_MELTMLDY	CCNB1	P14635	MELTMLDY	HTIAKYL.MELTMLDY.DMVHFPP	327	335	0.9848	19.3741	18.8203	19.5682	19.2963	19.3926	19.3429	19.3223	19.4221	19.6814
P14735_AAELAGLSY	IDE	P14735	AAELAGLSY	SINEYAY.AAELAGLSY.DIQNTIY	610	619	0.9962	16.6311	16.6429	16.3851	16.7318	16.6896	16.5753	16.3345	16.3274	17.1656
P14854_AEGTFPGKI	COX6B1	P14854	AEGTFPGKI	TDWDEQR.AEGTFPGKI.	78	87	0.9922	20.8534	21.6163	19.992	21.5765	20.1015	19.3578	21.9764	19.3434	20.1736
P14854_GTFPGKI	COX6B1	P14854	GTFPGKI	WDEQRAE.GTFPGKI.	80	87	0.9726	21.13	21.7796	20.5742	21.7274	19.9453	18.1474	22.5752	19.6575	20.3645
P14868_YLAQSPQLY	DARS	P14868	YLAQSPQLY	SYFKNNA.YLAQSPQLY.KQMCICA	245	254	0.9886	18.9626	18.9532	18.7532	19.2172	19.2114	18.0329	NA	18.6009	19.5059
P14921_YTSDYFISY	ETS1	P14921	YTSDYFISY	PAYPESR.YTSDYFISY.GIEHAQC	154	163	0.9958	23.2138	22.653	22.4877	23.6175	23.3224	24.2825	22.1667	22.6581	23.2909
P14923_AELATRALP	JUP	P14923	AELATRALP	IINYQDD.AELATRALP.EITKIIN	137	146	0.9972	24.6388	24.7712	24.0494	24.8147	25.1892	24.7125	24.0187	24.4656	24.5161
P14923_ALMGSPQLV	JUP	P14923	ALMGSPQLV	KKEASRR.ALMGSPQLV.AAVVRTM	178	187	0.9957	22.9126	22.3774	22.9102	22.9505	23.9806	21.9472	22.4157	22.0578	23.0129
P14923_LSSPVESVL	JUP	P14923	LSSPVESVL	IPAIVRM.LSSPVESVL.FYAITTI	235	244	0.9947	18.4815	19.2495	18.7153	18.5459	18.8193	17.1762	17.2463	16.3889	19.2871
P14923_LSSPVESVLFY	JUP	P14923	LSSPVESVLFY	IPAIVRM.LSSPVESVLFY.AITTIHN	235	246	0.9991	23.2219	23.4725	23.2251	22.5748	23.5623	23.2834	NA	22.7256	22.9697
P14923_NLMEQPIKV	JUP	P14923	NLMEQPIKV	MEVM.NLMEQPIKV.TEWQQTY	5	14	0.9996	28.8573	NA	NA	NA	NA	NA	28.6355	28.9871	28.9037
P14923_TEWQQTYTY	JUP	P14923	TEWQQTYTY	MEQPIKV.TEWQQTYTY.DSGIHSG	14	23	0.9936	16.0341	15.8564	15.8444	16.3778	16.4858	15.78	15.267	NA	16.2681
P15018_VLAAGVVPL	LIF	P15018	VLAAGVVPL	MK.VLAAGVVPL.LIVIHWK	3	12	0.9946	20.0469	20.3215	19.7405	19.8273	20.4292	20.7212	19.6838	19.4515	19.6962
P15018_VLAAGVVPLL	LIF	P15018	VLAAGVVPLL	MK.VLAAGVVPLL.LVIHWKH	3	13	0.9978	19.1421	19.519	NA	18.7945	19.3076	NA	NA	19.0749	18.8899
P15085_FLLPASQIIPT	CPA1	P15085	FLLPASQIIPT	RDTGRYG.FLLPASQIIPT.AKETWIA	389	400	0.9985	18.0425	18.3319	18.7557	18.4326	18.2758	16.9452	17.2605	NA	17.3145
P15291_LSDGLNSLTY	B4GALT1	P15291	LSDGLNSLTY	AHTKETM.LSDGLNSLTY.QVIDVQR	367	377	0.9979	16.8124	17.254	16.6664	17.3599	17.6353	16.2572	15.5746	15.5708	16.7834
P15407_PLGSPTLLAL	FOSL1	P15407	PLGSPTLLAL	SGDPSSD.PLGSPTLLAL.	262	272	0.9728	19.8592	19.7406	19.1365	NA	20.3879	19.8405	NA	20.0417	19.7208
P15407_QELQWMVQP	FOSL1	P15407	QELQWMVQP	INTMSGS.QELQWMVQP.HFIGPSS	48	57	0.9849	19.2273	19.3352	18.8692	18.9568	19.6146	19.6756	18.2868	19.2576	19.3631
P15514_QENGNVHAIA	AREG	P15514	QENGNVHAIA	EERKKIR.QENGNVHAIA.	243	253	0.9874	23.1758	22.8195	22.9601	24.1995	22.7463	22.4231	22.7997	22.6838	23.7674
P15559_SLFDLNFQA	NQO1	P15559	SLFDLNFQA	PIYFAPS.SLFDLNFQA.GFIMKKE	227	236	0.9853	17.3543	16.9769	17.5727	17.2107	17.4841	17.2997	NA	17.4337	17.4217
P15822_ALPTLIPSV	HIVEP1	P15822	ALPTLIPSV	GIQIINI.ALPTLIPSV.SQVAVDA	2550	2559	0.9978	17.0577	17.1931	17.0933	16.6188	18.0327	15.8435	NA	16.3166	17.2516
P15880_TQAPAVATT	RPS2	P15880	TQAPAVATT	TRVSVQR.TQAPAVATT.	285	294	0.9674	18.386	17.8568	18.0875	18.9349	NA	18.1448	18.6487	18.4389	18.3087
P15924_EEYENLLKA	DSP	P15924	EEYENLLKA	SAIYQIE.EEYENLLKA.SFERMDH	253	262	0.9831	22.4227	NA	NA	NA	NA	NA	NA	NA	22.4227
P15924_ITDQNSDGY	DSP	P15924	ITDQNSDGY	YYSRRGV.ITDQNSDGY.CQTGTMS	48	57	0.9984	20.5353	20.3057	20.9151	19.3432	21.7269	19.4986	NA	19.8841	NA
P15924_SMVEDITGL	DSP	P15924	SMVEDITGL	YKDAINR.SMVEDITGL.RIIEAAS	2792	2801	0.9983	22.4586	22.8223	22.0736	23.465	23.3693	21.0786	21.4157	20.8071	22.2587
P16144_GMVEFQEGV	ITGB4	P16144	GMVEFQEGV	TADQDAR.GMVEFQEGV.EIVDVRV	931	940	0.9994	19.415	20.3164	18.3788	19.2091	20.1456	19.3755	18.5693	18.9957	19.1652
P16144_ILMDFSNSM	ITGB4	P16144	ILMDFSNSM	ESPVDIY.ILMDFSNSM.SDDIDNI	134	143	0.993	18.7857	18.8832	18.6751	19.2333	19.6609	18.1799	18.2646	17.9806	18.6007
P16422_DLDPGQTLIY	EPCAM	P16422	DLDPGQTLIY	TVNGEQL.DLDPGQTLIY.YVDEKAP	241	251	0.9864	19.898	NA	19.57	NA	NA	NA	19.4913	NA	20.4331
P16455_EEFPVPAL	MGMT	P16455	EEFPVPAL	FHQPEAI.EEFPVPAL.HHPVFQQ	77	85	0.9831	22.9191	22.9287	24.4526	22.7777	23.1105	22.2296	21.437	21.8572	22.0781
P16591_SLDAAAGMLYL	FER	P16591	SLDAAAGMLYL	IKQIVKF.SLDAAAGMLYL.ESKNCIH	665	676	0.9997	20.9017	20.981	22.4549	20.5051	20.9726	20.3672	19.671	19.7525	20.238
P16615_HQYDGLVEL	ATP2A2	P16615	HQYDGLVEL	DDKPVNC.HQYDGLVEL.ATICAIC	405	414	0.9595	19.1072	19.7013	18.6696	19.3258	19.0892	19.0372	18.5354	19.5221	18.468
P16615_NEFTITGSTY	ATP2A2	P16615	NEFTITGSTY	EGDTCSL.NEFTITGSTY.APIGEVH	380	390	0.9816	16.4063	NA	16.1925	16.4996	16.343	16.3597	NA	NA	16.6025
P17181_DESVGNVTF	IFNAR1	P17181	DESVGNVTF	IIRWNRS.DESVGNVTF.SFDYQKT	53	62	0.9981	20.5129	21.0988	20.6353	21.0338	20.9864	20.288	19.7119	19.168	20.1243
P17275_SELERLIVP	JUNB	P17275	SELERLIVP	ASIKIAS.SELERLIVP.NSNGVIT	85	94	0.972	19.5213	19.1344	19.7287	19.36	19.7548	20.2498	18.4265	19.4393	19.4338
P17568_PGEVDPKVAL	NDUFB7	P17568	PGEVDPKVAL	EIAKGQG.PGEVDPKVAL.	128	138	0.9654	20.9438	21.0092	20.9345	21.6642	20.8508	19.5797	20.6782	21.026	21.0757
P17655_AEGSEFWSA	CAPN2	P17655	AEGSEFWSA	EIIFVHS.AEGSEFWSA.LIEKAYA	171	180	0.9983	21.9212	22.5392	21.9709	21.1855	21.7539	22.5583	21.0133	21.5666	22.0176
P17655_AEISAFEL	CAPN2	P17655	AEISAFEL	AQIAGED.AEISAFEL.QTIIRRV	546	554	0.9727	22.4535	22.0058	22.5142	22.9962	23.0948	22.0308	21.8715	NA	22.1197
P17655_EEILARVV	CAPN2	P17655	EEILARVV	IASITIN.EEILARVV.PINQSFQ	118	126	0.9966	19.0634	19.51	18.5867	19.4595	18.9651	19.2386	18.421	18.9009	19.0711
P17655_FQDPSFPAI	CAPN2	P17655	FQDPSFPAI	CIEAGTL.FQDPSFPAI.PSAIGFK	46	55	0.9996	21.7592	21.8594	21.8418	22.1668	21.834	22.1382	20.8362	21.3097	21.6537
P17706_TLFFQQNAL	PTPN2	P17706	TLFFQQNAL	VGAFVGW.TLFFQQNAL.	407	416	0.9888	19.7533	NA	19.6238	NA	NA	NA	NA	NA	19.8721
P17844_ALSGLDMVGV	DDX5	P17844	ALSGLDMVGV	QAQGWPV.ALSGLDMVGV.AQTGSGK	128	138	0.9968	22.3418	22.3383	21.3128	22.7035	23.0519	22.0804	21.6806	22.295	22.5443
P17900_LLLAAPAQA	GM2A	P17900	LLLAAPAQA	PIIIAIG.LLLAAPAQA.HIKKPSQ	15	24	0.9888	21.9929	23.0986	21.3397	21.8594	22.1299	20.6693	20.7726	20.1765	21.6865
P17987_MESMLISGY	TCP1	P17987	MESMLISGY	KAHGRSQ.MESMLISGY.AINCVVG	206	215	1	21.6048	21.3368	21.2843	21.2417	21.8066	21.8242	21.7473	21.5845	21.7068
P18124_MEDLIHEIY	RPL7	P18124	MEDLIHEIY	GKYGIIC.MEDLIHEIY.TVGKRFK	187	196	0.9974	24.758	24.6607	25.3264	24.6565	25.2024	24.9312	23.9265	23.8484	24.6825
P18583_GLLGQPEATMV	SON	P18583	GLLGQPEATMV	PEVTTAT.GLLGQPEATMV.LEIPGQP	535	546	0.9999	21.18	21.0701	21.05	21.4984	21.4902	21.3334	20.8756	20.66	20.8475
P18583_HLDLPSNNNL	SON	P18583	HLDLPSNNNL	PIPAKDI.HLDLPSNNNL.VSKDTEE	1665	1675	0.9807	19.5982	20.1684	19.4532	19.1825	19.7098	19.0138	19.4357	NA	19.8855
P18583_QELPGLPAP	SON	P18583	QELPGLPAP	TPVPQIS.QELPGLPAP.SMGIEPP	451	460	0.9958	24.5601	24.8317	24.2444	24.9685	24.6103	24.5995	24.218	24.3288	24.6406
P18583_QELPGLPLV	SON	P18583	QELPGLPLV	PEPPVMA.QELPGLPLV.TAAVEIP	477	486	0.9904	19.5333	NA	NA	19.3642	19.8517	NA	NA	NA	19.3218
P18583_TELEQPVGM	SON	P18583	TELEQPVGM	TEQPVTT.TELEQPVGM.TTVEHPG	511	520	0.9951	20.0206	19.8892	19.9017	19.7294	19.3533	20.0752	NA	19.8071	20.8832
P18583_VLEPSVVTV	SON	P18583	VLEPSVVTV	IESSTVT.VLEPSVVTV.PEPPVVA	1383	1392	0.9981	19.3646	19.6202	19.3554	20.0099	19.6722	18.9153	18.4298	18.7055	19.5305
P18848_GLLDDYLEV	ATF4	P18848	GLLDDYLEV	IGAEESL.GLLDDYLEV.AKHFKPH	32	41	0.991	18.6769	18.8941	18.6144	19.1826	18.4477	18.6755	18.6786	18.2729	18.4445
P18858_MLPPPPLTA	LIG1	P18858	MLPPPPLTA	SRSTQRL.MLPPPPLTA.SGVFSKF	393	402	0.996	23.0325	23.8434	22.3391	23.4873	23.3935	22.5974	21.8151	22.9404	22.8225
P18859_FEVIEKPQA	ATP5PF	P18859	FEVIEKPQA	FKFEDPK.FEVIEKPQA.	100	109	0.9967	23.7824	NA	NA	NA	24.4996	22.4175	23.0711	23.5019	24.3993
P19256_ALIPIPLAV	CD58	P19256	ALIPIPLAV	GHSRHRY.ALIPIPLAV.ITTCIVI	217	226	0.9955	20.161	20.1521	NA	NA	20.1698	NA	NA	NA	NA
P19338_GTEIDGRSISLY	NCL	P19338	GTEIDGRSISLY	KTFEEKQ.GTEIDGRSISLY.YTGEKGQ	451	463	0.9919	19.5175	NA	NA	NA	NA	NA	19.1618	19.8677	19.4219
P19338_TEETLQEVF	NCL	P19338	TEETLQEVF	SNISYSA.TEETLQEVF.EKATFIK	498	507	0.9806	18.4071	18.2784	18.5441	NA	NA	NA	NA	NA	18.3864
P19404_EEIIDELKA	NDUFV2	P19404	EEIIDELKA	DITAKDI.EEIIDELKA.GKIPKPG	202	211	0.9993	18.4307	NA	NA	NA	18.9775	18.6993	17.9388	17.5266	18.5536
P19447_MILDEVHTI	ERCC3	P19447	MILDEVHTI	KTQEWGL.MILDEVHTI.PAKMFRR	438	447	0.9847	20.0617	20.2207	19.8767	20.3967	20.4856	19.5555	19.6878	19.3922	20.4361
P19447_TELITETF	ERCC3	P19447	TELITETF	RNSEGEA.TELITETF.TSKSAIS	207	215	0.9917	20.7395	20.8967	19.7032	21.0675	20.8336	21.0041	19.6596	20.9078	21.0917
P19784_AVLSSGLTAA	CSNK2A2	P19784	AVLSSGLTAA	SQPCADN.AVLSSGLTAA.	340	350	0.9957	17.534	17.1326	17.6416	18.3578	17.4016	17.0268	16.7618	17.018	18.114
P19971_SEADIRGFVA	TYMP	P19971	SEADIRGFVA	KRDGGRL.SEADIRGFVA.AVVNGSA	50	60	0.9996	23.0449	23.1729	22.1615	23.1895	23.14	23.1915	22.81	23.2422	23.1666
P20248_SLIDADPYL	CCNA2	P20248	SLIDADPYL	AMFIGEL.SLIDADPYL.KYIPSVI	340	349	0.9849	25.4208	26.0459	24.5097	25.5335	25.5531	25.7893	24.7851	25.6393	24.7998
P20339_YADDNSLLFM	RAB5A	P20339	YADDNSLLFM	DFQEAQS.YADDNSLLFM.ETSAKTS	151	161	0.9568	17.0817	17.5478	16.5166	17.5421	17.6879	NA	16.091	16.9067	16.4727
P20393_EEELGLFTA	NR1D1	P20393	EEELGLFTA	INSIAIT.EEELGLFTA.VVIVSAD	534	543	0.9978	20.8855	21.2048	20.8587	20.9887	21.2323	20.3572	20.2659	20.3407	20.9407
P20674_TPEELGLDKV	COX5A	P20674	TPEELGLDKV	INEIGIS.TPEELGLDKV.	141	151	0.9986	21.986	NA	NA	NA	NA	NA	NA	NA	21.986
P20827_AADDPEVRV	EFNA1	P20827	AADDPEVRV	NPQEKRL.AADDPEVRV.LHSIGHS	167	176	0.9899	16.5499	17.2035	15.2646	17.3204	16.3106	NA	16.0649	16.2867	16.4232
P20936_DELGNVPEL	RASA1	P20936	DELGNVPEL	HRMIMFL.DELGNVPEL.PDTTEHS	972	981	0.9653	18.4609	18.3889	18.1909	18.3514	18.5454	18.7198	18.4789	NA	18.7479
P21333_AADIPINI	FLNA	P21333	AADIPINI	SHIKVGS.AADIPINI.SETDISI	1968	1976	0.9945	21.8869	22.6568	21.101	22.226	22.3845	21.2999	20.9913	21.577	21.9268
P21333_VTEIDQDKY	FLNA	P21333	VTEIDQDKY	GAIEECY.VTEIDQDKY.AVRFIPR	2380	2389	0.9583	19.4926	NA	NA	NA	NA	NA	NA	NA	19.4926
P21675_FLDDVNLIL	TAF1	P21675	FLDDVNLIL	KYQSRES.FLDDVNLIL.ANSVKYN	1568	1577	0.9861	21.6915	22.1737	22.4144	19.7901	21.5284	NA	19.2267	19.1395	22.335
P21912_NEVDSTLTF	SDHB	P21912	NEVDSTLTF	DAIIKIK.NEVDSTLTF.RRSCREG	81	90	0.9739	21.3163	NA	21.6694	21.4075	21.0734	NA	NA	20.8086	21.4656
P22061_YMDSPQSIGF	PCMT1	P22061	YMDSPQSIGF	HYAKCNP.YMDSPQSIGF.QATISAP	46	56	0.9768	20.1399	20.9129	19.11	20.2454	19.9158	19.4763	NA	20.4482	NA
P22087_AEAVFASEV	FBL	P22087	AEAVFASEV	CIDSTAS.AEAVFASEV.KKMQQEN	275	284	0.9998	21.4273	21.5981	21.1211	20.7353	22.3098	20.9147	20.3432	20.6978	21.8268
P22087_IVGPDGLVY	FBL	P22087	IVGPDGLVY	TVSHVSD.IVGPDGLVY.AVEFSHR	180	189	0.9973	25.7822	26.0224	25.942	25.4404	26.3963	25.7371	24.5972	25.1257	25.2014
P22087_VSDIVGPD	FBL	P22087	VSDIVGPD	SGTTVSH.VSDIVGPD.GIVYAVE	177	185	0.9931	18.4673	17.8087	16.8142	18.5317	18.9939	18.5013	18.6288	18.1994	19.136
P22087_VSDIVGPDGLVY	FBL	P22087	VSDIVGPDGLVY	SGTTVSH.VSDIVGPDGLVY.AVEFSHR	177	189	0.9999	26.072	26.2105	25.9177	26.0035	26.0103	26.0238	25.9581	25.9396	26.278
P22102_AEMPDMYPP	GART	P22102	AEMPDMYPP	AIIGGET.AEMPDMYPP.GEYDIAG	572	581	0.9878	19.9225	19.6855	20.6694	19.8636	19.885	NA	NA	19.7987	19.2359
P22102_NLISALEEA	GART	P22102	NLISALEEA	AVTAIRE.NLISALEEA.KKGIAAI	395	404	0.9981	22.5009	22.7934	22.5568	22.5859	22.8522	22.2046	21.5509	22.1284	22.833
P22102_SADFPALVV	GART	P22102	SADFPALVV	EACSFIL.SADFPALVV.KASGIAA	139	148	0.999	22.9433	23.6751	21.8305	23.1953	23.2514	22.6384	21.9899	22.0093	23.6203
P22314_AENYDIPSA	UBA1	P22314	AENYDIPSA	VAASNIR.AENYDIPSA.DRHKSKI	870	879	0.9999	19.2641	19.47	18.4591	19.1092	20.0489	19.2939	19.1867	NA	18.7174
P22314_FESGDFVSF	UBA1	P22314	FESGDFVSF	IDEARHG.FESGDFVSF.SEVQGMV	242	251	0.9962	21.249	21.3342	21.2805	21.719	21.6572	21.2374	20.1712	20.153	21.142
P22392_MVWEGLNVV	NME2	P22392	MVWEGLNVV	NSGPVVA.MVWEGLNVV.KTGRVMI	76	85	0.9984	19.7918	20.1447	19.4952	20.3153	19.6655	18.8723	18.8337	NA	20.3879
P22626_AEVDAAMAA	HNRNPA2B1	P22626	AEVDAAMAA	FVTFSSM.AEVDAAMAA.RPHSIDG	73	82	0.9788	20.4542	20.0164	19.7207	21.0718	20.3918	20.1202	NA	NA	20.9138
P22626_SMAEVDAAMAA	HNRNPA2B1	P22626	SMAEVDAAMAA	FGFVTFS.SMAEVDAAMAA.RPHSIDG	71	82	0.9977	21.2363	NA	NA	NA	NA	NA	NA	NA	21.2363
P22680_LIEGQAK	CYP7A1	P22680	LIEGQAK	ISYFEIE.LIEGQAK.CPPIDQS	469	476	0.9943	18.9923	19.4846	18.882	19.6812	19.2795	18.633	17.6331	18.2442	19.0897
P22695_AEANAFSVL	UQCRC2	P22695	AEANAFSVL	ESAVAGS.AEANAFSVL.QHVIGAG	281	290	0.998	21.0757	21.702	20.9975	21.4377	21.3777	20.6189	20.5272	20.3955	21.0088
P22695_YSDSGLFGIY	UQCRC2	P22695	YSDSGLFGIY	VSAFNAS.YSDSGLFGIY.TISQATA	330	340	1	18.742	NA	NA	NA	18.9783	NA	NA	NA	18.4594
P23229_DEVGSLIEY	ITGA6	P23229	DEVGSLIEY	EQAMKSE.DEVGSLIEY.EFRVINI	863	872	0.9813	21.3601	21.539	21.2111	20.5898	21.7181	NA	NA	NA	21.4951
P23229_SLPEVLPIL	ITGA6	P23229	SLPEVLPIL	SSRRRVN.SLPEVLPIL.NSDEPKT	638	647	0.9663	19.503	19.4752	NA	NA	NA	18.9134	NA	NA	19.9408
P23258_YMNNDLIGL	TUBG1	P23258	YMNNDLIGL	TTIRYPG.YMNNDLIGL.IASIIPT	248	257	0.9995	23.1313	23.5475	NA	23.384	23.6097	22.753	22.5222	22.7816	22.9321
P23284_FLLLPGPSAA	PPIB	P23284	FLLLPGPSAA	IIAGSVF.FLLLPGPSAA.DEKKKGP	24	34	0.9972	21.916	21.5612	22.2798	21.6222	21.6744	21.5158	NA	NA	22.0122
P23284_LLLPGPSAA	PPIB	P23284	LLLPGPSAA	IAGSVFF.LLLPGPSAA.DEKKKGP	25	34	0.9999	24.5219	25.1973	24.2869	24.8958	24.9909	24.7269	23.255	23.6979	24.0879
P23381_ASDPNSSIFL	WARS	P23381	ASDPNSSIFL	GAQTKMS.ASDPNSSIFL.TDTAKQI	352	362	0.9972	21.552	21.1943	20.6272	21.8772	22.0478	21.588	NA	21.3556	21.7309
P23396_FVDGLMIHSGD	RPS3	P23396	FVDGLMIHSGD	QRAKSMK.FVDGLMIHSGD.PVNYYVD	152	163	0.9994	18.0991	17.9352	NA	17.7235	17.8499	17.3222	18.007	17.9615	19.145
P23396_NEFLTREL	RPS3	P23396	NEFLTREL	GIFKAEL.NEFLTREL.AEDGYSG	22	30	0.9749	24.823	24.6021	24.0921	25.2067	24.8064	25.2362	24.549	24.639	25.0947
P23443_TLSESANQVFL	RPS6KB1	P23443	TLSESANQVFL	VDSPDDS.TLSESANQVFL.GFTYVAP	399	410	0.9997	20.6088	21.1359	21.0282	20.5144	21.0899	20.3964	NA	19.3196	19.9115
P23470_MEAIPVKQF	PTPRG	P23470	MEAIPVKQF	IIPIPDD.MEAIPVKQF.VKHIGEI	825	834	0.9973	19.5281	NA	NA	NA	NA	19.4597	19.13	19.5989	19.8351
P23470_NEFIITQH	PTPRG	P23470	NEFIITQH	IMGYYRS.NEFIITQH.PIPHTTK	1218	1226	0.9671	18.5552	18.5288	18.5645	17.6431	19.3302	18.1419	18.2268	18.2329	19.0632
P23511_AEGQTIVYQP	NFYA	P23511	AEGQTIVYQP	GQQVAQT.AEGQTIVYQP.VNADGTI	163	173	0.9706	18.0967	18.3067	NA	17.5356	18.2028	17.8104	18.4405	NA	NA
P23511_EEEPLYVNA	NFYA	P23511	EEEPLYVNA	IPGAEML.EEEPLYVNA.KQYHRII	261	270	0.9964	21.8194	21.6828	NA	21.9086	21.7814	NA	NA	21.4396	22.1352
P23526_VLIETLVTL	AHCY	P23526	VLIETLVTL	HMTVETA.VLIETLVTL.GAEVQWS	62	71	0.9858	20.5937	20.5937	NA	NA	NA	NA	NA	NA	NA
P23528_TVDDPYATF	CFL1	P23528	TVDDPYATF	IVGDVGQ.TVDDPYATF.VKMIPDK	63	72	0.9759	20.3533	20.7113	NA	21.0424	20.4687	19.8245	19.8774	19.3786	20.4932
P23528_TVDDPYATFV	CFL1	P23528	TVDDPYATFV	IVGDVGQ.TVDDPYATFV.KMIPDKD	63	73	1	20.291	19.8818	19.5219	21.0699	20.74	20.2341	19.5515	NA	20.3179
P23921_FVDPAQITM	RRM1	P23921	FVDPAQITM	CYGINMD.FVDPAQITM.KVIQGIY	33	42	0.9998	20.5307	20.6589	20.496	20.6012	20.7558	20.6345	20.2934	19.977	20.1507
P23921_GLYSGVTTV	RRM1	P23921	GLYSGVTTV	ITMKVIQ.GLYSGVTTV.EIDTIAA	46	55	0.9938	24.4516	24.7623	23.7919	24.6494	25.0039	24.2865	23.7397	24.1108	24.7404
P23921_QTETGTPYMLY	RRM1	P23921	QTETGTPYMLY	WYAIIES.QTETGTPYMLY.KDSCNRK	397	408	0.9999	24.8676	NA	NA	NA	NA	NA	24.923	24.8614	24.8498
P23921_TGTPYMLY	RRM1	P23921	TGTPYMLY	IIESQTE.TGTPYMLY.KDSCNRK	400	408	0.9773	20.5082	19.9413	20.139	20.2534	20.2281	22.3613	19.6222	18.3476	19.5411
P24043_AESGLLFY	LAMA2	P24043	AESGLLFY	EIEVRTE.AESGLLFY.MARINHA	2797	2805	0.994	20.5846	21.1394	20.0298	20.8053	20.5432	21.1727	NA	19.8148	19.9025
P24043_RTEAESGLLFY	LAMA2	P24043	RTEAESGLLFY	ITIEIEV.RTEAESGLLFY.MARINHA	2794	2805	0.9993	20.9369	NA	NA	NA	21.4078	20.5159	NA	19.5629	21.5038
P24298_TLAELGAVQ	GPT	P24298	TLAELGAVQ	QYPIYSA.TLAELGAVQ.VDYYIDE	195	204	0.9722	17.2122	17.4128	17.2828	17.7529	17.4506	17.2392	15.6001	17.0004	17.1488
P24385_EEEVFPLAM	CCND1	P24385	EEEVFPLAM	VCEEQKC.EEEVFPLAM.NYIDRFI	74	83	1	26.0198	26.2182	25.8119	25.8811	26.4753	26.2631	26.0498	25.2787	26.0792
P24390_AILPQLFMV	KDELR1	P24390	AILPQLFMV	SIYIESV.AILPQLFMV.SKTGEAE	130	139	0.9876	18.0672	NA	18.4864	NA	17.4738	NA	NA	NA	NA
P24394_VLWPESISV	IL4R	P24394	VLWPESISV	PVEISKT.VLWPESISV.VRCVEIF	350	359	0.9998	19.3271	19.8075	19.4542	19.5982	19.3811	19.0706	18.7861	18.8995	NA
P24522_NVDPDNVVL	GADD45A	P24522	NVDPDNVVL	YEAAKIL.NVDPDNVVL.CIIAADE	48	57	0.997	23.2146	23.8617	22.7598	23.7077	23.8046	22.8527	21.3019	22.8675	23.158
P24534_DVAAFNKI	EEF1B2	P24534	DVAAFNKI	EDYVQSM.DVAAFNKI.	218	226	0.9705	19.2637	18.9589	18.4641	18.8114	18.0283	19.5	20.666	18.7215	19.1932
P24928_AEIQELAMV	POLR2A	P24928	AEIQELAMV	PQSIETR.AEIQELAMV.PRMIVTP	513	522	0.9975	17.5937	16.9708	17.481	17.458	17.4925	NA	NA	17.4773	18.3257
P24928_NELPGLPRA	POLR2A	P24928	NELPGLPRA	HVATMVD.NELPGLPRA.MQKSGRP	320	329	0.9971	18.6694	19.0545	19.089	18.7187	19.2872	17.8663	18.0373	18.1486	18.4716
P24928_VLPVPPLSV	POLR2A	P24928	VLPVPPLSV	PEWMIVT.VLPVPPLSV.RPAVVMQ	252	261	0.981	23.2645	23.5374	23.1312	23.2012	23.1793	22.8561	NA	22.7359	23.8493
P25054_AEDPVSEVP	APC	P25054	AEDPVSEVP	EKIGTRS.AEDPVSEVP.AVSQHPR	1316	1325	0.9911	20.883	20.3354	21.0019	20.4297	21.8166	20.2215	20.1382	19.8989	21.2504
P25054_ELDTPINY	APC	P25054	ELDTPINY	HMDDNDG.ELDTPINY.SIKYSDE	1020	1028	0.9812	20.6711	21.1509	20.8535	21.2253	20.8559	20.1357	19.1576	NA	20.3941
P25205_EEMPQVHTP	MCM3	P25205	EEMPQVHTP	YDFSDTE.EEMPQVHTP.KTADSQE	715	724	0.9967	25.9661	26.5106	24.4501	26.4235	25.8261	25.6262	25.5665	26.235	26.0929
P25205_ILLIGDPSV	MCM3	P25205	ILLIGDPSV	HIRGDIN.ILLIGDPSV.AKSQIIR	341	350	0.9936	18.1144	18.4544	18.4212	18.1775	17.4478	17.7108	NA	NA	18.2074
P25685_TVLEQVLPI	DNAJB1	P25685	TVLEQVLPI	RIPQTSR.TVLEQVLPI.	332	341	0.9951	22.299	21.9537	22.4156	22.7122	22.5842	22.3692	21.9783	21.6666	22.1416
P25705_ASDAAPLQY	ATP5F1A	P25705	ASDAAPLQY	TIVVSAT.ASDAAPLQY.LAPYSGC	279	288	0.9869	19.1694	18.9309	18.749	19.5886	19.5948	NA	NA	18.8317	19.0709
P25788_MIDPSGVSY	PSMA3	P25788	MIDPSGVSY	NDGAQIY.MIDPSGVSY.GYWGCAI	151	160	0.9987	24.3919	24.7016	22.7145	24.5231	25.1996	23.9929	23.3593	24.2327	24.9241
P25789_ILANDGVLLA	PSMA4	P25789	ILANDGVLLA	HAGTCIG.ILANDGVLLA.AERRNIH	37	47	0.9967	18.0022	18.1301	17.959	18.6081	18.704	17.4226	16.8636	17.8454	17.6211
P25789_ILANDGVLLAA	PSMA4	P25789	ILANDGVLLAA	HAGTCIG.ILANDGVLLAA.ERRNIHK	37	48	0.9915	19.931	20.1265	19.7048	NA	NA	NA	NA	NA	NA
P26006_LLYPTEITV	ITGA3	P26006	LLYPTEITV	EVSNGKW.LLYPTEITV.HGNGSWP	830	839	0.9592	22.1783	NA	22.1783	NA	NA	NA	NA	NA	NA
P26196_TENPVIMGL	DDX6	P26196	TENPVIMGL	MSTAR.TENPVIMGL.SSQNGQI	6	15	0.9999	22.4801	22.5211	22.3582	22.8481	23.2199	21.9952	22.2356	21.4535	22.5397
P26358_AVDEPQML	DNMT1	P26358	AVDEPQML	YGQHPPD.AVDEPQML.TNEKISI	374	382	0.9969	19.5314	19.4337	18.791	18.394	19.6437	19.4204	19.7381	NA	20.4199
P26358_DLDSRVLYY	DNMT1	P26358	DLDSRVLYY	RVIEQIE.DLDSRVLYY.SATKNGI	916	925	0.9963	27.264	27.8863	26.6959	27.5587	27.4064	27.4079	26.3742	26.738	27.3231
P26358_ILMDPSPEYA	DNMT1	P26358	ILMDPSPEYA	STSFAEY.ILMDPSPEYA.PIFGIMQ	487	497	0.9995	20.1363	20.5589	NA	20.9315	19.4856	NA	19.6267	19.3624	NA
P26368_SENPSVYVP	U2AF2	P26368	SENPSVYVP	YQPIPGM.SENPSVYVP.GVVSTVV	239	248	0.9996	23.3649	23.5999	23.0346	23.3248	23.7998	23.4233	22.554	23.1549	23.1911
P26373_LATQLTGPVMP	RPL13	P26373	LATQLTGPVMP	SSAEEIK.LATQLTGPVMP.VRNVYKK	146	157	0.9999	19.1267	19.3424	18.8493	19.2511	19.1008	19.0591	18.9342	18.9203	19.4434
P26373_TQLTGPVMPV	RPL13	P26373	TQLTGPVMPV	AEEIKIA.TQLTGPVMPV.RNVYKKE	148	158	0.986	16.3414	15.9617	15.6626	15.6482	17.1295	16.7067	16.0507	16.5512	16.3399
P26447_DEAAFQKL	S100A4	P26447	DEAAFQKL	SFIGKRT.DEAAFQKL.MSNIDSN	51	59	0.9996	19.7258	20.2607	19.6521	20.4997	20.3876	18.93	18.5553	19.1475	19.0338
P26447_NEVDFQEY	S100A4	P26447	NEVDFQEY	NIDSNRD.NEVDFQEY.CVFISCI	68	76	0.9924	11.5869	11.1685	10.9274	11.9856	11.9993	NA	10.934	11.8665	11.7497
P26599_PFIMSSNSASAAN	PTBP1	P26599	PFIMSSNSASAAN	STCVTNG.PFIMSSNSASAAN.GNDSKKF	28	41	0.9946	20.3514	NA	NA	NA	NA	NA	NA	NA	20.3514
P26639_GLADNTVIAKV	TARS	P26639	GLADNTVIAKV	IACGISQ.GLADNTVIAKV.NNVVWDI	112	123	0.9999	19.9116	NA	NA	NA	NA	NA	NA	NA	19.9116
P26640_ALINVPPPFL	VARS	P26640	ALINVPPPFL	SIMDSRG.ALINVPPPFL.GIPRFEA	620	630	0.9965	20.0155	17.7917	18.0368	NA	18.6305	NA	NA	21.6706	NA
P26717_ILPSSWIGV	KLRC2	P26717	ILPSSWIGV	EMKFIAS.ILPSSWIGV.FRNSSHH	167	176	0.9943	18.461	NA	17.8912	17.5521	17.5771	NA	NA	NA	19.6322
P27144_NLDFNPPHV	AK4	P27144	NLDFNPPHV	PPSGRVY.NLDFNPPHV.HGIDDVT	137	146	0.9589	15.5586	15.9973	14.8934	15.9885	15.9217	15.4047	NA	14.9463	15.2862
P27540_EEFPDLTMF	ARNT	P27540	EEFPDLTMF	QSNSYNN.EEFPDLTMF.PPFSE	776	785	0.9993	23.9365	24.1436	23.4929	24.4478	23.9683	24.1001	23.3774	23.9206	23.5179
P27694_TEFPNFKY	RPA1	P27694	TEFPNFKY	YRCEKCD.TEFPNFKY.RMIISVN	505	513	0.9727	18.0858	NA	NA	NA	19.5783	17.5033	16.9753	16.4209	17.6516
P27694_VIDQQNGLY	RPA1	P27694	VIDQQNGLY	TQDCNKK.VIDQQNGLY.RCEKCDT	490	499	0.9998	19.4251	NA	NA	NA	19.5309	NA	NA	NA	19.311
P27707_DEFEELTM	DCK	P27707	DEFEELTM	CNVQSTQ.DEFEELTM.SQKNGGN	66	74	0.9633	15.9202	15.7525	15.8924	16.2345	16.5913	15.5978	15.8293	15.2737	15.7929
P27708_SEQYYIIEV	CAD	P27708	SEQYYIIEV	QYAINPE.SEQYYIIEV.NARISRS	675	684	0.9935	18.2256	18.1108	18.7076	18.8006	19.1671	17.3201	17.5357	17.3467	17.4192
P27708_VMASMFYEV	CAD	P27708	VMASMFYEV	IDIIKGK.VMASMFYEV.STRTSSS	1964	1973	0.9802	18.5377	19.2182	19.0545	17.3492	18.6909	18.5615	17.7003	18.1631	18.6326
P27797_GVIGIDL	CALR	P27797	GVIGIDL	IYAYDNF.GVIGIDL.WQVKSGT	312	319	0.9943	18.5288	19.9263	19.113	16.6552	18.6944	NA	NA	16.3923	16.4947
P27797_MLLSVPLL	CALR	P27797	MLLSVPLL	.MLLSVPLL.LGIIGIA	1	9	0.9885	21.201	20.5822	21.5946	NA	21.2506	NA	NA	NA	NA
P27797_MLLSVPLLLG	CALR	P27797	MLLSVPLLLG	.MLLSVPLLLG.LIGIAVA	1	11	0.9993	24.3088	NA	NA	NA	NA	NA	NA	NA	24.3088
P28070_DEELLGDGHSY	PSMB4	P28070	DEELLGDGHSY	VIGQMVI.DEELLGDGHSY.SPRAIHS	118	129	0.9995	22.1082	22.1817	20.9409	22.3009	22.4814	22.2192	21.8599	21.7739	22.5402
P28070_FMDPASALY	PSMB4	P28070	FMDPASALY	IPSTPDS.FMDPASALY.RGPITRT	31	40	0.9994	22.7257	21.53	21.1913	21.5908	22.1919	21.7021	21.7263	21.7425	24.9193
P28070_YADGESFL	PSMB4	P28070	YADGESFL	NTMVIGG.YADGESFL.GYVDMIG	160	168	0.9906	16.4357	16.6502	17.0641	16.586	16.4407	15.1901	NA	15.6658	16.6653
P28070_YEAPSLATGY	PSMB4	P28070	YEAPSLATGY	VDMIGVA.YEAPSLATGY.GAYIAQP	177	187	1	23.5827	23.3513	22.1729	24.1267	24.0819	23.7936	23.5344	23.5624	23.2423
P28290_SELGLGLGEMGF	ITPRID2	P28290	SELGLGLGEMGF	QEQSYIK.SELGLGLGEMGF.EIPPGES	1083	1095	0.9882	17.9451	NA	18.2101	17.7674	NA	NA	17.8157	NA	NA
P28331_SEIAGMTLP	NDUFS1	P28331	SEIAGMTLP	WKIIRAL.SEIAGMTLP.YDTIDQV	627	636	0.9889	20.2325	19.5589	21.7974	19.745	20.437	19.6128	19.6692	19.1746	19.6353
P28340_IMDPDVITGY	POLD1	P28340	IMDPDVITGY	AWSTFIR.IMDPDVITGY.NIQNFDI	387	397	0.9957	20.0929	NA	20.0562	20.1287	NA	NA	NA	NA	NA
P28482_IEVEQALAH	MAPK1	P28482	IEVEQALAH	TFNPHKR.IEVEQALAH.PYIEQYY	302	311	0.9985	18.9372	19.6993	18.8958	19.4442	19.1349	18.7035	18.1732	17.3188	18.9362
P28749_EEVIFPNNF	RBL1	P28749	EEVIFPNNF	ANKVPTC.EEVIFPNNF.ETGNGGN	589	598	0.9955	23.7415	24.2783	23.6366	23.7567	23.9888	23.4573	22.8252	23.2941	23.2609
P29083_VADDPIVMV	GTF2E1	P29083	VADDPIVMV	EDDEFEE.VADDPIVMV.AGRPFSY	390	399	0.9954	18.0403	17.7971	18.2953	17.5887	18.4316	NA	NA	NA	17.9185
P29275_FENVVPMSY	ADORA2B	P29275	FENVVPMSY	CCIVKCL.FENVVPMSY.MVYFNFF	173	182	0.9992	19.9291	20.1575	20.2702	20.1278	19.7139	19.5914	NA	19.9163	19.5523
P29350_ESEYGNITY	PTPN6	P29350	ESEYGNITY	IQSQKGQ.ESEYGNITY.PPAMKNA	533	542	0.9607	19.3496	19.9959	18.694	18.5847	19.8049	19.0763	NA	19.3685	NA
P29353_STIGQAFEL	SHC1	P29353	STIGQAFEL	GIAQDVI.STIGQAFEL.RFKQYIR	302	311	0.9986	21.7041	22.0739	22.0108	22.3409	22.2625	20.9493	20.742	20.6654	21.3322
P29374_NEQIVQIF	ARID4A	P29374	NEQIVQIF	IKIEVGE.NEQIVQIF.GNKMEKT	765	773	0.993	21.2401	21.7316	21.5237	21.0751	21.3934	20.8538	20.9264	20.9392	21.2277
P29375_EEFTDPLSF	KDM5A	P29375	EEFTDPLSF	PVFEPSW.EEFTDPLSF.IGRIRPI	27	36	0.9931	18.375	17.2054	18.89	18.3696	18.7601	18.5173	18.2184	18.0729	18.393
P29375_LIDMGSSLY	KDM5A	P29375	LIDMGSSLY	DSSKIQM.LIDMGSSLY.VEIPEIP	877	886	0.998	18.4432	18.2568	17.6486	18.6088	18.2258	17.8484	17.9909	17.925	19.7488
P29375_MMVGDLLEV	KDM5A	P29375	MMVGDLLEV	KAQIEEL.MMVGDLLEV.SIDETQH	1449	1458	0.9997	22.0324	22.2014	22.0068	22.1349	22.2631	22.1485	21.5187	20.9559	22.0955
P29400_SLWGQPAEA	COL4A5	P29400	SLWGQPAEA	GIFIIAL.SLWGQPAEA.AACYGCS	18	27	0.9864	23.4231	23.8223	23.9646	23.6342	23.3781	22.9956	22.4077	22.4673	23.2832
P29401_AEAGFLAEA	TKT	P29401	AEAGFLAEA	PIIYAVW.AEAGFLAEA.EIINIRK	87	96	0.9715	19.9901	19.502	19.59	19.8332	20.6484	19.8374	20.106	19.8578	20.2025
P29966_PEAPPAEAAE	MARCKS	P29966	PEAPPAEAAE	EAQPECS.PEAPPAEAAE.	323	333	1	18.4654	NA	NA	NA	NA	NA	18.4654	NA	NA
P29966_SPEAPPAEAAE	MARCKS	P29966	SPEAPPAEAAE	QEAQPEC.SPEAPPAEAAE.	322	333	0.9994	20.7268	NA	NA	20.3676	18.4013	22.1681	20.5545	NA	19.468
P30044_DDSLVSIF	PRDX5	P30044	DDSLVSIF	KETDIIL.DDSLVSIF.GNRRIKR	166	174	0.9726	19.4244	19.9477	18.9104	19.5405	19.5425	19.3901	18.9578	19.5434	19.2842
P30049_AEAAAAPAAASG	ATP5F1D	P30049	AEAAAAPAAASG	VRHARAY.AEAAAAPAAASG.PNQMSFT	23	35	0.9931	20.7233	NA	NA	20.7233	NA	NA	NA	NA	NA
P30049_AEAAAAPAAASGPNQ	ATP5F1D	P30049	AEAAAAPAAASGPNQ	VRHARAY.AEAAAAPAAASGPNQ.MSFTFAS	23	38	0.994	17.2899	NA	NA	NA	NA	NA	NA	17.2899	NA
P30050_AQIEVVPSA	RPL12	P30050	AQIEVVPSA	ITIQNRQ.AQIEVVPSA.SAIIIKA	69	78	0.983	17.2996	17.0717	17.8427	16.5118	17.5665	17.5716	17.1311	16.8426	17.4119
P30084_GLIDELNQA	ECHS1	P30084	GLIDELNQA	AINAICD.GLIDELNQA.LKTFEED	64	73	0.993	18.8223	18.4445	18.9616	19.0229	18.8627	18.9789	18.729	18.4232	19.0128
P30101_ALFPGVALL	PDIA3	P30101	ALFPGVALL	MRIRRL.ALFPGVALL.LAAARIA	7	16	0.9881	20.3153	NA	19.9861	NA	20.1273	NA	NA	NA	20.7225
P30153_ALASVIMGL	PPP2R1A	P30153	ALASVIMGL	ANQHVKS.ALASVIMGL.SPIIGKD	344	353	0.9957	20.5103	20.7623	19.8515	19.8384	20.3196	19.4328	18.5502	19.1702	22.3366
P30153_SLLPAIVE	PPP2R1A	P30153	SLLPAIVE	GIRQISQ.SLLPAIVE.LAEDAKW	403	411	0.9586	20.9725	21.5858	22.2197	20.6926	20.6088	20.7466	20.8118	19.586	19.2488
P30153_SLLPAIVEL	PPP2R1A	P30153	SLLPAIVEL	GIRQISQ.SLLPAIVEL.AEDAKWR	403	412	0.9954	29.3696	29.4943	29.0591	29.454	29.4563	29.2458	NA	NA	29.3627
P30260_QVDPNYAYAY	CDC27	P30260	QVDPNYAYAY	KFFQRAI.QVDPNYAYAY.TIIGHEF	595	605	0.9782	19.9144	19.9847	19.7642	20.0766	19.6651	20.3249	19.0626	20.0691	20.0414
P30307_ELFSSTRE	CDC25C	P30307	ELFSSTRE	MST.ELFSSTRE.EGSSGSG	4	12	0.9727	17.6435	18.3914	17.7604	18.0813	17.9574	17.2142	16.5461	17.0771	17.2352
P30533_FLGPWPAAS	LRPAP1	P30533	FLGPWPAAS	AIIIIIL.FLGPWPAAS.HGGKYSR	22	31	0.9913	23.9176	24.258	24.205	23.8611	24.1632	23.4994	23.511	23.6501	23.9643
P30536_APPWVPAMG	TSPO	P30536	APPWVPAMG	.APPWVPAMG.FTIAPSI	2	11	0.9833	17.6295	17.4987	18.0331	17.2972	18.5106	16.9135	17.0409	NA	17.4021
P30825_AENPDIFAV	SLC7A1	P30825	AENPDIFAV	INAPGVL.AENPDIFAV.IIIIIIT	161	170	0.9969	27.3814	27.2681	27.1893	26.6539	27.6296	27.6449	26.5626	27.1834	28.1624
P30825_VLAENPDIFAV	SLC7A1	P30825	VLAENPDIFAV	MTINAPG.VLAENPDIFAV.IIIIIIT	159	170	0.9923	19.3128	19.3128	NA	NA	NA	NA	NA	NA	NA
P30876_ASDPYQVHV	POLR2B	P30876	ASDPYQVHV	IRERIFE.ASDPYQVHV.CNICGIM	1110	1119	0.9953	20.9476	21.41	20.9668	21.0332	20.8874	20.9985	20.6798	20.487	20.941
P30876_QEVPIIIVF	POLR2B	P30876	QEVPIIIVF	ATIPYIK.QEVPIIIVF.RAIGFVS	265	274	0.9862	20.3445	NA	NA	20.3445	NA	NA	NA	NA	NA
P30989_ALNVASLSV	NTSR1	P30989	ALNVASLSV	DACTYAT.ALNVASLSV.ERYIAIC	156	165	0.9969	20.0332	20.4523	20.3682	20.3686	20.3201	19.809	18.81	19.5788	19.7132
P31150_AIYGGTYML	GDI1	P31150	AIYGGTYML	QGFARIS.AIYGGTYML.NKPVDDI	243	252	0.9999	19.1298	18.822	19.8961	19.2469	19.4832	18.4123	18.1319	NA	19.1589
P31153_YLDEDTIYHL	MAT2A	P31153	YLDEDTIYHL	KAVVPAK.YLDEDTIYHL.QPSGRFV	235	245	0.9985	18.114	NA	NA	NA	19.3588	17.4271	16.785	16.986	18.3201
P31350_AEASFWTA	RRM2	P31350	AEASFWTA	IWQMYKK.AEASFWTA.EEVDISK	97	105	0.9892	19.4651	19.01	19.5061	19.2776	19.4706	19.6171	19.2452	19.0219	20.1916
P31350_IEQEFLTEA	RRM2	P31350	IEQEFLTEA	IIINAVR.IEQEFLTEA.LPVKIIG	299	308	0.9689	18.2919	18.4217	18.0508	18.2329	18.984	18.0638	17.1747	18.2863	18.5228
P31512_YSDFPFHEDY	FMO4	P31512	YSDFPFHEDY	VCKEMSC.YSDFPFHEDY.PNFMNHE	69	79	0.9982	20.8426	NA	NA	NA	NA	NA	20.466	21.0071	20.984
P31641_YLYPDITRL	SLC6A6	P31641	YLYPDITRL	AGAGIKF.YLYPDITRL.EDPQVWI	277	286	0.9666	18.2239	18.8585	18.9486	18.1632	18.5992	17.9131	17.9844	17.2198	16.855
P31751_DEFTAQSI	AKT2	P31751	DEFTAQSI	VDTRYFD.DEFTAQSI.TITPPDR	441	449	0.9876	20.6989	19.9852	21.0484	20.7987	21.68	19.9939	20.1808	NA	20.3002
P31751_KSDGSFIGY	AKT2	P31751	KSDGSFIGY	RPRYFIL.KSDGSFIGY.KERPEAP	30	39	0.9894	22.7177	23.7694	22.8191	23.4812	23.1004	22.3677	20.5444	22.0344	20.5589
P31939_KEALGIPAA	ATIC	P31939	KEALGIPAA	WQIVKEL.KEALGIPAA.ASFKHVS	254	263	0.9981	21.802	21.7593	21.322	22.3253	21.7236	22.1913	21.4662	21.5984	21.739
P31939_NLYPFVKTV	ATIC	P31939	NLYPFVKTV	IIRVVAC.NLYPFVKTV.ASPGVTV	102	111	0.9987	24.1263	NA	NA	NA	NA	NA	23.6072	24.0278	24.5684
P31943_SADEVQRFF	HNRNPH1	P31943	SADEVQRFF	RGIPWSC.SADEVQRFF.SDCKIQN	23	32	0.9579	17.8146	17.3273	18.0118	17.7338	17.9369	18.557	16.6111	17.7553	17.8697
P32004_AEGFPTPTI	L1CAM	P32004	AEGFPTPTI	PIVIECI.AEGFPTPTI.KWIRPSG	266	275	0.978	14.1262	14.0615	14.5725	13.922	14.3461	13.0022	NA	13.8143	14.5954
P32519_NELLEPNSF	ELF1	P32519	NELLEPNSF	SQVAMKQ.NELLEPNSF.	611	620	0.9874	22.4231	22.9642	22.5877	22.4979	22.7177	22.0141	21.6471	21.9892	22.5165
P32969_LILEGNDIEL	RPL9	P32969	LILEGNDIEL	SQAQKDE.LILEGNDIEL.VSNSAAI	144	154	0.9903	17.1351	17.0629	18.0792	16.2892	17.1623	16.8508	NA	NA	16.6775
P33176_ALSEELVQ	KIF5B	P33176	ALSEELVQ	QIEESVD.ALSEELVQ.LRAQEKV	666	674	0.9949	18.8209	19.1794	19.2308	18.4318	18.8305	18.5808	18.3234	NA	18.9102
P33176_ALSEELVQL	KIF5B	P33176	ALSEELVQL	QIEESVD.ALSEELVQL.RAQEKVH	666	675	0.9976	27.0672	27.5908	27.3463	27.2589	27.5293	27.0407	26.1796	26.3585	26.5266
P33240_SEVGPVVSF	CSTF2	P33240	SEVGPVVSF	EQIKDIF.SEVGPVVSF.RIVYDRE	37	46	0.9991	22.3811	22.4611	22.0947	22.4846	22.5591	22.2079	21.7332	22.1826	22.9859
P33527_ALLAEMDKV	ABCC1	P33527	ALLAEMDKV	GKSSIIS.ALLAEMDKV.EGHVAIK	690	699	0.9713	18.5064	18.6139	17.7678	19.5119	18.9809	18.0677	17.6443	18.29	18.1434
P33527_ILDAQTAFV	ABCC1	P33527	ILDAQTAFV	VTIDENN.ILDAQTAFV.SIAIFNI	576	585	0.9928	20.6495	20.6761	20.7254	21.2662	20.7043	20.5343	20.0272	20.4072	20.5556
P33991_SILEHQIQV	MCM4	P33991	SILEHQIQV	FFDRYPD.SILEHQIQV.RPFNAIK	252	261	0.9812	22.3683	22.1637	22.5381	21.7303	22.7377	23.001	22.001	21.9903	22.3355
P33991_VLFSSPPQM	MCM4	P33991	VLFSSPPQM	QSPAAQD.VLFSSPPQM.HSSAIPI	67	76	0.9988	20.6788	19.8552	20.9752	20.2247	20.5844	NA	NA	NA	21.302
P33992_AALPNVYEV	MCM5	P33992	AALPNVYEV	EEEFRRL.AALPNVYEV.ISKSIAP	326	335	0.9959	26.2138	26.8192	25.6939	26.4708	26.4677	26.0278	25.6742	25.7951	26.3024
P33992_FIMEGGAMV	MCM5	P33992	FIMEGGAMV	RDPSSRN.FIMEGGAMV.LADGGVV	427	436	0.991	17.8606	18.3528	17.8274	17.9844	17.6602	17.5064	16.7948	17.853	18.3475
P33992_FIMEGGAMVL	MCM5	P33992	FIMEGGAMVL	RDPSSRN.FIMEGGAMVL.ADGGVVC	427	437	0.9994	22.866	22.8158	22.9562	22.428	23.3574	22.6567	22.0577	22.2199	23.4143
P33992_FIMEGGAMVLA	MCM5	P33992	FIMEGGAMVLA	RDPSSRN.FIMEGGAMVLA.DGGVVCI	427	438	0.9978	19.5695	19.5	19.8675	19.3696	20.3408	19.2223	18.8791	19.3511	19.3318
P33993_DEYEELNVW	MCM7	P33993	DEYEELNVW	AQFQAAL.DEYEELNVW.QVNASRT	699	708	0.9895	16.6506	16.8262	16.6461	17.113	17.5095	16.1746	15.879	16.2321	15.9828
P33993_SLADYITAA	MCM7	P33993	SLADYITAA	KQPMVPE.SLADYITAA.YVEMRRE	576	585	0.993	20.1753	20.6092	20.3274	19.9394	20.4443	20.2519	19.939	19.0989	20.3207
P34896_ALSEALTEL	SHMT1	P34896	ALSEALTEL	QVVANCR.ALSEALTEL.GYKIVTG	337	346	0.9902	23.3708	23.7203	24.0813	23.1488	23.7351	22.5353	22.075	22.2901	23.0316
P34897_FIDEGVNI	SHMT2	P34897	FIDEGVNI	DFRRVVD.FIDEGVNI.GIEVKSK	447	455	0.9831	19.0224	17.9678	19.6503	18.3971	21.0796	16.7355	17.0969	17.2715	17.6934
P34913_YQIPALAQA	EPHX2	P34913	YQIPALAQA	ESWYSWR.YQIPALAQA.GYRVIAM	276	285	0.9936	14.7495	14.7124	13.9949	14.9831	15.0619	13.6924	14.4535	NA	15.5318
P35221_FLETNVPLL	CTNNA1	P35221	FLETNVPLL	MDHVSDS.FLETNVPLL.VIIEAAK	394	403	0.9923	22.2749	22.4311	22.3073	22.0667	22.3872	21.9385	NA	NA	22.3865
P35221_NEQDLGIQY	CTNNA1	P35221	NEQDLGIQY	IKIRNAG.NEQDLGIQY.KAIKPEV	169	178	0.9703	21.1726	21.113	20.4293	21.6449	21.3748	21.142	NA	21.1462	21.0902
P35221_NLMNAVVQTV	CTNNA1	P35221	NLMNAVVQTV	SIIQAAK.NLMNAVVQTV.KASYVAS	824	834	0.9988	19.5664	19.8084	19.2523	19.738	19.3725	19.5844	NA	NA	NA
P35222_ADYPVDGLPDLG	CTNNB1	P35222	ADYPVDGLPDLG	MGGHHPG.ADYPVDGLPDLG.HAQDIMD	746	758	0.9953	17.7505	18.2126	17.9102	17.9744	17.5441	18.1696	16.8723	NA	16.9879
P35222_GLLGTLVQL	CTNNB1	P35222	GLLGTLVQL	TKQEGME.GLLGTLVQL.LGSDDIN	400	409	0.999	23.3869	23.5194	23.4255	22.9193	23.7438	23.1057	NA	NA	23.3201
P35222_NEGVATYAA	CTNNB1	P35222	NEGVATYAA	TEIIHSR.NEGVATYAA.AVIFRMS	648	657	0.9951	20.0255	19.8449	NA	19.9867	20.3474	19.8181	19.5119	19.9442	20.4929
P35222_WEQGFSQSF	CTNNB1	P35222	WEQGFSQSF	TSQVIYE.WEQGFSQSF.TQEQVAD	66	75	0.9904	17.9794	18.125	18.2852	17.9166	18.1292	17.8201	NA	17.6552	17.8218
P35232_GLILDDVSL	PHB	P35232	GLILDDVSL	TERAATF.GLILDDVSL.THITFGK	162	171	0.9646	15.6411	15.7137	15.798	15.768	15.5812	14.7617	14.9592	14.5883	16.7343
P35232_SLATAGDGLIEL	PHB	P35232	SLATAGDGLIEL	AAEIIAN.SLATAGDGLIEL.RKIEAAE	227	239	0.9996	22.1236	22.7221	21.0841	22.4274	21.7373	NA	NA	NA	NA
P35244_EEISGIVEV	RPA3	P35244	EEISGIVEV	EIMEPID.EEISGIVEV.VGRVTAK	61	70	0.9839	20.4889	19.958	19.5528	20.7186	21.3271	19.3808	20.346	NA	21.0301
P35249_GADLPNLLF	RFC4	P35249	GADLPNLLF	VIKKSIE.GADLPNLLF.YGPPGTG	68	77	0.9813	21.5922	21.4895	21.9736	21.2253	22.0149	21.0098	NA	NA	21.5666
P35251_ALMDTYYLM	RFC1	P35251	ALMDTYYLM	DGVQDVV.ALMDTYYLM.KEDFENI	1023	1032	0.9768	17.681	17.6725	17.1456	18.3756	17.1216	17.2964	NA	NA	18.0066
P35527_DLEMQYETL	KRT9	P35527	DLEMQYETL	NITMEKS.DLEMQYETL.QEEIMAI	273	282	0.9844	17.0313	17.2341	16.4893	NA	17.1026	17.1744	NA	17.4209	16.5109
P35527_GGGAGGGDGGIL	KRT9	P35527	GGGAGGGDGGIL	FGGFGGF.GGGAGGGDGGIL.TANEKST	138	150	0.9849	18.2205	NA	18.4581	17.6915	18.0206	18.3399	18.1369	NA	18.5159
P35573_ALDNDNYNL	AGL	P35573	ALDNDNYNL	YCGIYDN.ALDNDNYNL.AKGFNYH	1431	1440	0.9938	20.3493	21.0263	19.7444	20.0756	20.8428	NA	19.722	20.1337	NA
P35573_TEITATYF	AGL	P35573	TEITATYF	WAHMKKY.TEITATYF.QGVRIDN	513	521	0.9974	19.5572	19.7783	19.23	19.9667	20.2406	18.8696	19.2461	19.0812	19.4938
P35579_LELDSNLY	MYH9	P35579	LELDSNLY	CVIMIKA.LELDSNLY.RIGQSKV	747	755	0.9903	20.3097	20.4721	20.5196	20.3996	20.5122	20.0885	19.7288	20.4762	20.0927
P35579_YSEEIVEMY	MYH9	P35579	YSEEIVEMY	PYKNIPI.YSEEIVEMY.KGKKRHE	130	139	0.9925	20.0051	20.1058	20.0414	20.2233	19.3774	20.0305	19.5834	20.6228	19.6703
P35610_SLLDELLEV	SOAT1	P35610	SLLDELLEV	KIFIARR.SLLDELLEV.DHIRTIY	127	136	0.9844	20.6841	20.5718	19.01	NA	20.5625	NA	19.6053	NA	21.9284
P35611_FMTTNVPNV	ADD1	P35611	FMTTNVPNV	AIQQIAD.FMTTNVPNV.YPAAPQG	97	106	0.9761	18.2955	18.4607	18.9451	18.4776	18.2231	18.1088	16.8959	18.2722	18.2702
P35611_QIADFMTTNV	ADD1	P35611	QIADFMTTNV	TGIIAIQ.QIADFMTTNV.PNVYPAA	93	103	0.9867	19.2523	19.5305	19.012	19.6034	19.5112	NA	18.7079	NA	18.8998
P35613_FLPEPMGTANI	BSG	P35613	FLPEPMGTANI	WGEYSCV.FLPEPMGTANI.QIHGPPR	205	216	0.9921	20.5679	21.0196	20.341	21.191	20.8967	20.5443	19.2188	20.2025	20.2982
P35637_NSDNNTIFV	FUS	P35637	NSDNNTIFV	RHDSEQD.NSDNNTIFV.QGIGENV	281	290	0.998	24.0853	24.4501	23.859	24.4198	NA	NA	NA	23.3402	NA
P35637_STDTSGYGQSSY	FUS	P35637	STDTSGYGQSSY	SYSGYSQ.STDTSGYGQSSY.SSYGQSQ	44	56	1	21.3526	20.0451	21.0549	21.8051	20.5593	21.9117	NA	21.4688	21.7082
P35637_TSGYGQSSY	FUS	P35637	TSGYGQSSY	GYSQSTD.TSGYGQSSY.SSYGQSQ	47	56	0.9972	18.591	NA	18.9465	18.5821	19.178	18.1591	18.1038	18.1993	18.6019
P35670_NIGQLLGV	ATP7B	P35670	NIGQLLGV	CVINIEE.NIGQLLGV.QSIQVSI	278	286	0.9948	19.9335	20.0655	20.3394	20.361	20.4096	19.1009	19.077	19.6971	19.7501
P35869_NLQEGEFLL	AHR	P35869	NLQEGEFLL	ANFREGL.NLQEGEFLL.QAINGFV	111	120	0.9924	22.6815	22.278	22.485	22.6818	22.9824	22.9703	21.9902	22.1205	23.2057
P35908 SWISS-PROT:P35908 Tax_Id=9606 Gene_Symbol=KRT2 Keratin, type II cytoskeletal 2 epidermal_AQYEEIAQ		P35908 SWISS-PROT:P35908 Tax_Id=9606 Gene_Symbol=KRT2 Keratin, type II cytoskeletal 2 epidermal	AQYEEIAQ	SIIAEVK.AQYEEIAQ.RSKEEAE	360	368	0.9855	17.1232	16.7513	17.0708	17.8287	17.3167	17.1928	15.7466	16.6766	17.5241
P35908 SWISS-PROT:P35908 Tax_Id=9606 Gene_Symbol=KRT2 Keratin, type II cytoskeletal 2 epidermal_GSGFGGGSGFG		P35908 SWISS-PROT:P35908 Tax_Id=9606 Gene_Symbol=KRT2 Keratin, type II cytoskeletal 2 epidermal	GSGFGGGSGFG	RGGGFGG.GSGFGGGSGFG.GGSGFSG	99	110	0.9737	18.2544	17.3067	17.6878	18.6615	18.2974	17.5561	17.9764	17.8517	19.4259
P35908 SWISS-PROT:P35908 Tax_Id=9606 Gene_Symbol=KRT2 Keratin, type II cytoskeletal 2 epidermal_VAGGGGGFGAA		P35908 SWISS-PROT:P35908 Tax_Id=9606 Gene_Symbol=KRT2 Keratin, type II cytoskeletal 2 epidermal	VAGGGGGFGAA	TKSISIS.VAGGGGGFGAA.GGFGGRG	76	87	0.998	22.2877	21.5059	23.9727	21.1984	22.4384	21.1165	21.0791	21.7856	22.344
P35914_VMQEVPLAAL	HMGCL	P35914	VMQEVPLAAL	MKDMISA.VMQEVPLAAL.AVHCHDT	221	231	0.9974	18.9538	19.3435	18.9246	19.6982	19.3366	19.1308	18.1645	18.2261	17.6952
P35998_ALDEGDIALL	PSMC2	P35998	ALDEGDIALL	KDDKPIR.ALDEGDIALL.KTYGQST	24	34	0.9865	20.1092	19.4485	20.4313	19.7666	20.0432	20.5185	19.9925	19.6917	20.5678
P36578_EEVPELPLV	RPL4	P36578	EEVPELPLV	MSKGHRI.EEVPELPLV.VEDKVEG	145	154	0.9979	19.4313	19.4728	18.6613	18.634	20.2539	19.9935	19.0037	19.0627	19.4962
P36578_LAASALPAL	RPL4	P36578	LAASALPAL	RYAICSA.LAASALPAL.VMSKGHR	128	137	0.9605	18.75	18.84	18.455	18.8783	18.8481	NA	NA	18.8089	18.6224
P36578_VNFVHTNL	RPL4	P36578	VNFVHTNL	APIRPDI.VNFVHTNL.RKNNRQP	37	45	0.9898	18.6403	18.2217	17.7904	18.038	18.1932	18.3467	18.9097	17.3713	20.1608
P36956_HSGPAVYF	SREBF1	P36956	HSGPAVYF	GEPVTRP.HSGPAVYF.WRHRKQA	575	583	0.9802	17.3978	17.7644	17.6915	17.5384	17.9083	16.9164	16.7096	16.3718	17.5741
P36956_YLPPGFLSA	SREBF1	P36956	YLPPGFLSA	AIIIASC.YLPPGFLSA.PGQRVGM	1096	1105	0.9971	19.8688	17.6846	19.8016	18.0889	21.9145	18.8655	NA	18.171	19.1274
P36959_SILEAVPQV	GMPR	P36959	SILEAVPQV	NDIEKMT.SILEAVPQV.KFICIDV	115	124	0.9968	22.1614	22.738	21.9328	22.6267	22.0119	21.6251	NA	21.7024	22.0548
P37088_FMDDGGFNL	SCNN1A	P37088	FMDDGGFNL	HGQDEPA.FMDDGGFNL.RPGVETS	361	370	0.9995	22.0024	22.2784	21.7691	22.5045	22.4302	21.4972	21.0902	21.9115	21.8646
P37108_TTAATTAATAAQ	SRP14	P37108	TTAATTAATAAQ	AAAATAP.TTAATTAATAAQ.	125	137	0.9977	21.4095	20.7689	NA	NA	21.8516	NA	NA	NA	NA
P37108_VLLESEQFL	SRP14	P37108	VLLESEQFL	.VLLESEQFL.TEITRIF	2	11	0.9979	21.3255	NA	NA	21.542	21.7255	21.0157	NA	21.0914	21.1104
P37268_NELITNAL	FDFT1	P37268	NELITNAL	DIAVQCL.NELITNAL.HHIPDVI	260	268	0.9796	21.321	20.8513	20.8903	21.605	21.4033	21.0822	21.2087	21.4325	21.8133
P37268_TLEDDMTISV	FDFT1	P37268	TLEDDMTISV	IVIRAID.TLEDDMTISV.EKKVPII	81	91	0.9677	20.625	NA	20.4816	NA	NA	20.7554	NA	NA	NA
P37802_MEQISQFLQA	TAGLN2	P37802	MEQISQFLQA	STMAFKQ.MEQISQFLQA.AERYGIN	90	100	0.9811	16.6544	16.8471	17.0143	16.8822	16.0692	16.4939	NA	16.4052	NA
P38571_LVETEDGYIL	LIPA	P38571	LVETEDGYIL	GFPSEEY.LVETEDGYIL.CINRIPH	52	62	0.9967	16.8367	16.6165	17.1151	16.7298	NA	NA	NA	NA	NA
P38606_SLAETDKITL	ATP6V1A	P38606	SLAETDKITL	VQIVGKA.SLAETDKITL.EVAKIIK	500	510	0.972	19.2289	NA	NA	NA	NA	NA	18.732	19.4894	19.3579
P38646_QTDINLPY	HSPA9	P38646	QTDINLPY	CEISSSV.QTDINLPY.LTMDSSG	324	332	0.9994	17.7295	17.3392	17.855	16.8768	18.0136	17.9149	17.8223	17.103	18.3369
P38919_DELTLEGI	EIF4A3	P38919	DELTLEGI	IRIIVKR.DELTLEGI.KQFFVAV	244	252	0.9648	19.3277	18.7337	NA	19.2805	19.7845	19.0896	18.6973	NA	19.9159
P38919_EEVDVTPTF	EIF4A3	P38919	EEVDVTPTF	KVEFETS.EEVDVTPTF.DTMGIRE	32	41	0.9844	18.2022	18.8687	NA	18.728	17.704	18.3587	17.6009	17.671	17.8789
P38919_VLDEADEML	EIF4A3	P38919	VLDEADEML	TRAIKML.VLDEADEML.NKGFKEQ	185	194	0.9635	19.4298	19.4432	19.1742	19.4117	20.1601	NA	18.4827	NA	19.4122
P39019_PGVTVKD	RPS19	P39019	PGVTVKD	.PGVTVKD.VNQQEFV	2	9	0.9567	22.0317	21.5119	21.2048	22.2567	21.4355	21.3698	22.936	21.9532	22.5753
P39023_TIVETPPMV	RPL3	P39023	TIVETPPMV	KEVVEAV.TIVETPPMV.VVGIVGY	77	86	0.9946	20.3317	19.74	19.8272	19.9582	20.6224	20.1236	20.6272	19.6614	21.1592
P39060_QTDDPDVGLAY	COL18A1	P39060	QTDDPDVGLAY	PPPQQVT.QTDDPDVGLAY.VFGPDAN	473	484	0.9709	20.3385	20.6842	19.754	NA	20.2817	20.3861	NA	NA	20.4325
P39656_FIDGGGSVL	DDOST	P39656	FIDGGGSVL	NVETISA.FIDGGGSVL.VAASSDI	119	128	0.9959	20.6008	21.2989	20.6367	20.6227	20.6921	19.7138	20.6513	19.9478	20.6843
P39656_NLIIFSPSV	DDOST	P39656	NLIIFSPSV	YGEFIYD.NLIIFSPSV.EDFGGNI	96	105	0.9981	19.7687	19.9353	20.0811	20.3202	20.7888	19.0201	18.3925	18.3257	19.4358
P39656_TADDPSLSL	DDOST	P39656	TADDPSLSL	GFEITFK.TADDPSLSL.IKYGEFI	78	87	0.9721	19.526	20.3126	19.2344	19.9976	19.7881	18.3007	19.0745	18.153	19.9345
P39656_TADDPSLSLI	DDOST	P39656	TADDPSLSLI	GFEITFK.TADDPSLSLI.KYGEFIY	78	88	0.9996	23.4587	22.9891	22.6083	22.3146	23.7123	NA	NA	NA	24.5142
P40227_VNSGFFY	CCT6A	P40227	VNSGFFY	IEYEKTE.VNSGFFY.KSAEERE	244	251	0.9831	17.595	18.8305	17.0377	NA	17.5733	17.0962	17.3603	16.8937	17.2879
P40306_GVDLTGPQLY	PSMB10	P40306	GVDLTGPQLY	GASIIVG.GVDLTGPQLY.GVHPHGS	141	151	0.9993	20.1885	20.6893	19.9959	19.7375	20.2248	20.5327	18.8885	20.3641	20.3879
P40616_MEWLVETL	ARL1	P40616	MEWLVETL	GTGIDEA.MEWLVETL.KSRQ	170	178	0.9912	21.2284	21.0888	21.7619	21.5919	21.3202	20.7518	20.6432	20.7856	20.7929
P40763_GLLSAMEYV	STAT3	P40763	GLLSAMEYV	SIVSEIA.GLLSAMEYV.QKTITDE	223	232	0.9992	20.1911	20.3357	20.2482	20.7047	20.0631	20.1802	19.5319	20.1421	20.0698
P40939_GLMGAGIAQV	HADHA	P40939	GLMGAGIAQV	HIAIIGA.GLMGAGIAQV.SVDKGIK	370	380	0.9974	21.5206	21.2345	21.521	21.0891	21.4889	20.7789	21.9157	20.4498	22.5707
P41002_VTAPSGILDV	CCNF	P41002	VTAPSGILDV	EGEKEGD.VTAPSGILDV.TVVYINP	629	639	0.9979	20.4074	19.7843	19.3233	19.9495	19.5691	19.1312	21.9848	20.0851	20.887
P41002_YLYNEGLSV	CCNF	P41002	YLYNEGLSV	AVKIGIA.YLYNEGLSV.SDEARAE	110	119	0.9894	19.3707	19.6621	18.6578	20.1171	18.6189	19.3871	19.5909	19.4444	18.7839
P41091_ALPEIFTEL	EIF2S3	P41091	ALPEIFTEL	QVIGAVG.ALPEIFTEL.EISYFII	363	372	0.9851	20.2639	20.0514	20.24	NA	20.4079	NA	NA	NA	20.1679
P41134_ALLDEQQVNV	ID1	P41134	ALLDEQQVNV	GAGARIP.ALLDEQQVNV.LIYDMNG	55	65	1	17.2892	NA	17.0324	NA	17.3532	NA	17.5467	NA	17.1726
P41134_ALLDEQQVNVL	ID1	P41134	ALLDEQQVNVL	GAGARIP.ALLDEQQVNVL.LYDMNGC	55	66	0.9954	18.2869	18.4085	18.8656	18.5432	17.5819	18.3539	NA	18.0482	17.8043
P41134_DEQQVNVL	ID1	P41134	DEQQVNVL	ARIPAIL.DEQQVNVL.LYDMNGC	58	66	0.9836	21.9735	21.4252	21.7855	21.8371	22.2887	21.5385	21.5534	22.167	22.6722
P41134_LLDEQQVNV	ID1	P41134	LLDEQQVNV	AGARIPA.LLDEQQVNV.LIYDMNG	56	65	0.9999	19.7963	20.3942	19.5724	19.7905	19.7101	19.6658	19.3878	19.4712	19.3288
P41220_SEAFDELLA	RGS2	P41220	SEAFDELLA	PEEAQIW.SEAFDELLA.SKYGIAA	81	90	0.9925	18.5686	18.9028	19.0589	18.5904	19.3787	18.9095	17.4545	17.4949	17.1042
P41250_AEIEHFVDP	GARS	P41250	AEIEHFVDP	RVREFTM.AEIEHFVDP.SEKDHPK	349	358	0.9807	19.3017	20.3827	18.7303	19.694	18.976	19.0257	18.5101	18.1904	19.606
P41252_LMAPYTPFL	IARS	P41252	LMAPYTPFL	VIISICR.LMAPYTPFL.TEIMYQN	768	777	0.9935	18.87	19.1788	19.1	18.6982	18.9177	NA	NA	18.8004	18.385
P41252_RSDTPLIY	IARS	P41252	RSDTPLIY	HSYPFCW.RSDTPLIY.KAVPSWF	402	410	0.9929	21.3709	21.277	21.1726	21.383	22.0674	20.5827	20.6866	21.2381	21.6316
P41361 SWISS-PROT:P41361 (Bos taurus) Antithrombin-III precursor_TETLLVVHMP		P41361 SWISS-PROT:P41361 (Bos taurus) Antithrombin-III precursor	TETLLVVHMP	QEWIDEL.TETLLVVHMP.RFRIEDS	345	355	0.963	22.666	21.5775	21.6588	22.0012	NA	22.595	23.1135	23.2333	23.3476
P41743_SEFEGFEYI	PRKCI	P41743	SEFEGFEYI	IVRKIDQ.SEFEGFEYI.NPIIMSA	577	586	0.9706	17.4655	NA	NA	NA	17.806	NA	NA	NA	17.0191
P42166_FLEDPSVL	TMPO	P42166	FLEDPSVL	MPE.FLEDPSVL.TKDKIKS	4	12	0.9892	22.4185	22.9972	21.9925	22.0461	22.741	22.0409	21.1411	NA	23.0573
P42166_QETEFLSPP	TMPO	P42166	QETEFLSPP	RIDQSKF.QETEFLSPP.RKVPRIS	418	427	0.9991	20.2944	20.3319	20.4877	20.5796	20.4185	20.0033	20.1899	19.6197	20.4935
P42285_DELLLTEM	MTREX	P42285	DELLLTEM	ACEISSA.DELLLTEM.MFNGIFN	884	892	0.9757	21.9946	21.2738	NA	22.5935	21.5148	NA	NA	NA	22.2106
P42285_DELLLTEMM	MTREX	P42285	DELLLTEMM	ACEISSA.DELLLTEMM.FNGIFND	884	893	0.9692	18.5795	18.34	NA	19.1261	18.0491	NA	NA	NA	NA
P42285_GLMTGDVTI	MTREX	P42285	GLMTGDVTI	YEEFQDV.GLMTGDVTI.NPTASCI	210	219	0.9885	21.2821	21.7208	21.4159	21.5083	21.7578	20.675	20.1758	20.4627	21.6596
P42285_SADPLNSAF	MTREX	P42285	SADPLNSAF	GKQIIKG.SADPLNSAF.HITYNMV	555	564	0.9887	18.82	18.1606	18.7295	19.4085	19.4639	17.7966	18.2559	18.895	19.0091
P42345_ITDPDPDIRY	MTOR	P42345	ITDPDPDIRY	SKIIVVG.ITDPDPDIRY.CVIASID	664	674	0.9937	19.6427	20.3473	19.7437	19.4998	19.806	18.7816	19.1213	18.9195	19.8471
P42356_NLLDPPPEV	PI4KA	P42356	NLLDPPPEV	EIRSTII.NLLDPPPEV.SAIINKI	870	879	0.9927	22.4148	22.9925	22.39	22.674	22.9352	22.416	21.4555	21.6717	21.8321
P42356_QTDFGMYDY	PI4KA	P42356	QTDFGMYDY	SRDQIGR.QTDFGMYDY.FTRQYGD	1911	1920	0.9652	19.3633	18.8292	NA	19.2005	20.1549	19.1324	NA	NA	19.0998
P42356_TIDADAPEL	PI4KA	P42356	TIDADAPEL	KFIVTWH.TIDADAPEL.SHVICWA	1598	1607	0.9866	18.0892	18.1726	18.4444	18.1605	19.0269	17.5624	17.4566	16.719	18.0442
P42684_VADGLVTTL	ABL2	P42684	VADGLVTTL	IVHHHST.VADGLVTTL.HYPAPKC	251	260	0.9929	17.914	18.2549	16.5552	18.2047	18.0875	17.5899	18.0689	17.3019	18.426
P42695_AEIIETGLAA	NCAPD3	P42695	AEIIETGLAA	PIDPSIE.AEIIETGLAA.FTKIYES	44	54	0.9931	17.9352	18.2838	18.1167	17.833	18.3846	17.5467	16.4164	17.9452	18.1684
P42695_STIAILNSV	NCAPD3	P42695	STIAILNSV	KARPMSL.STIAILNSV.KKAVESK	1350	1359	0.9838	19.3297	18.8831	18.6748	19.0591	19.3299	NA	19.0072	NA	20.3315
P42704_IEPPESFEF	LRPPRC	P42704	IEPPESFEF	AGEPVPF.IEPPESFEF.YAQQIRK	1373	1382	0.9794	21.6887	22.2729	21.9152	22.0649	21.6756	20.9866	20.691	NA	21.0119
P42766_QLDDLKVEL	RPL35	P42766	QLDDLKVEL	KKEEIIK.QLDDLKVEL.SQIRVAK	20	29	0.9868	22.8089	NA	NA	NA	NA	23.6796	22.2818	22.493	22.2398
P42785_ALADFAELI	PRCP	P42785	ALADFAELI	NFITSEQ.ALADFAELI.KHIKRTI	150	159	0.9989	20.3437	20.6188	20.6756	20.4246	20.3596	20.0063	NA	19.793	19.7931
P42892_NESEPIVVY	ECE1	P42892	NESEPIVVY	IFYPVEI.NESEPIVVY.DKEYIEQ	362	371	0.9814	18.568	18.5795	NA	18.8144	17.998	18.4633	NA	18.3019	19.023
P43155_AEGPPIVTL	CRAT	P43155	AEGPPIVTL	IVYEHAA.AEGPPIVTL.LDYVIEY	346	355	0.9976	20.4344	21.4654	20.8756	20.2518	20.3549	20.0863	19.5071	19.6999	20.2145
P43246_MSASIGVVGV	MSH2	P43246	MSASIGVVGV	IIFGNND.MSASIGVVGV.KMSAVDG	141	151	0.9973	17.5419	15.6323	18.9191	16.525	17.9201	15.8217	15.4838	15.8077	18.8627
P43246_TTEETLTMLY	MSH2	P43246	TTEETLTMLY	NIHVTAL.TTEETLTMLY.QVKKGVC	806	816	0.9961	20.897	20.8134	20.5641	21.2012	21.3727	20.9543	20.3804	20.6995	21.0157
P43304_NLLEIAPHL	GPD2	P43304	NLLEIAPHL	EAIHERA.NLLEIAPHL.SAPIPIM	146	155	0.99	20.8364	20.689	21.1706	20.9708	20.9999	21.1137	20.3749	20.1836	20.7986
P43304_SESGLITIA	GPD2	P43304	SESGLITIA	RNHVVDI.SESGLITIA.GGKWTTY	425	434	0.9939	21.9766	22.0748	20.8085	22.1259	22.3427	21.5302	21.3004	21.488	22.9869
P43307_SADTTILFV	SSR1	P43307	SADTTILFV	GEPEASP.SADTTILFV.KGEDFPA	82	91	0.9995	19.635	NA	19.5221	20.1933	19.4131	19.8241	NA	18.5445	19.8183
P43357_EVDPIGHLY	MAGEA3	P43357	EVDPIGHLY	VFGIEIM.EVDPIGHLY.IFATCIG	168	177	0.9995	27.6302	27.3178	26.8131	27.6689	27.8439	27.9871	27.7767	27.2316	27.8372
P43378_EELGTLNVF	PTPN9	P43378	EELGTLNVF	DICIAQL.EELGTLNVF.QTVSRMR	536	545	0.9834	18.1768	18.6217	18.2222	18.2286	19.2418	17.5675	16.4842	17.6458	17.8928
P43490_EETVFYGL	NAMPT	P43490	EETVFYGL	KIRKVKY.EETVFYGL.QYIINKY	55	63	0.9967	22.4505	23.1502	21.8503	22.9317	22.8154	22.4385	21.7733	22.037	21.8612
P43686_QELEFLEV	PSMC4	P43686	QELEFLEV	SRYKKIQ.QELEFLEV.QEEYIKD	49	57	0.9909	17.796	17.4244	18.3768	16.7344	18.3832	17.7837	16.6178	17.8282	18.168
P45974_EELPDIAPP	USP5	P45974	EELPDIAPP	TGIQPGE.EELPDIAPP.LVTPDEP	612	621	1	23.7724	24.1179	22.6392	23.4059	23.9523	23.614	NA	NA	24.2602
P45983_AEAPPPKIP	MAPK8	P45983	AEAPPPKIP	VWYDPSE.AEAPPPKIP.DKQIDER	330	339	0.9914	21.2434	21.9334	21.0273	22.0568	21.3581	20.3399	20.1587	20.9291	21.0512
P46013_KSSEPVVIM	MKI67	P46013	KSSEPVVIM	VAPRARG.KSSEPVVIM.KRSIRTS	3040	3049	0.9811	15.6386	15.1101	15.7923	15.8443	15.4408	15.57	15.7726	15.8651	15.5619
P46013_VIDEPVRL	MKI67	P46013	VIDEPVRL	PTQVNGS.VIDEPVRL.KHGDVIT	75	83	0.9852	23.4455	24.3555	22.8909	23.807	24.2454	22.8964	22.5573	22.4361	22.9181
P46019_NEMIVEML	PHKA2	P46019	NEMIVEML	HFYIAID.NEMIVEML.RIEIAYI	536	544	0.9799	18.342	17.8379	18.7315	17.9979	18.4765	18.2754	18.1458	18.4605	18.5881
P46379_SLAQMVSGL	BAG6	P46379	SLAQMVSGL	AGIGTNA.SLAQMVSGL.VGQIIMQ	536	545	0.9981	23.6856	23.5891	23.6653	23.6647	23.9998	23.281	23.2442	23.3937	24.1337
P46379_SLVQVQPGV	BAG6	P46379	SLVQVQPGV	EYVRESF.SLVQVQPGV.DIIRTNI	824	833	0.9982	16.7221	15.9009	15.7989	16.0547	16.7826	15.8871	15.3983	NA	18.4332
P46379_SMVDVVMLL	BAG6	P46379	SMVDVVMLL	SIICQNF.SMVDVVMLL.HGHFQPI	763	772	0.9983	27.8767	27.3958	27.9691	27.659	28.8536	27.9339	26.8849	26.9411	28.4161
P46459_AELEGLVRA	NSF	P46459	AELEGLVRA	ETKNFSG.AELEGLVRA.AQSTAMN	439	448	0.9771	18.7892	19.2909	17.9912	19.1967	19.0836	18.9197	18.0604	18.6736	18.5294
P46695_AEEGVPAPLP	IER3	P46695	AEEGVPAPLP	VFCQIIM.AEEGVPAPLP.PEDAPNA	101	111	0.9998	20.4245	20.0538	20.1259	20.7431	20.623	NA	20.3162	20.1616	20.7553
P46695_ALDLSTFL	IER3	P46695	ALDLSTFL	TSEPSDY.ALDLSTFL.QQHPAAF	142	150	0.9831	17.9714	17.3758	17.528	18.0751	18.932	18.2935	17.7909	17.1593	17.7869
P46695_YALDLSTFL	IER3	P46695	YALDLSTFL	ITSEPSD.YALDLSTFL.QQHPAAF	141	150	0.9842	19.6193	NA	NA	NA	19.3866	NA	NA	19.2666	20.0692
P46778_EPIPYEFMA	RPL21	P46778	EPIPYEFMA	GKEPEIL.EPIPYEFMA.	152	161	0.9955	23.5876	23.8798	23.6816	23.8687	23.808	22.9253	23.1426	22.9986	23.3732
P46778_IPYEFMA	RPL21	P46778	IPYEFMA	EPEIIEP.IPYEFMA.	154	161	0.9823	18.9159	18.9693	18.4754	19.3165	19.3343	18.0338	18.8841	18.5016	19.2921
P46778_PIPYEFMA	RPL21	P46778	PIPYEFMA	KEPEIIE.PIPYEFMA.	153	161	0.9941	22.7177	22.6249	22.0173	23.567	22.9211	22.1505	21.7143	22.5162	23.2544
P46779_TVGVEPAADG	RPL28	P46779	TVGVEPAADG	NGIIHRK.TVGVEPAADG.KGVVVVI	48	58	0.9895	16.4469	NA	NA	16.6455	16.175	16.2393	16.7024	16.2021	16.6109
P46782_VAETPDIKL	RPS5	P46782	VAETPDIKL	WETAAPA.VAETPDIKL.FGKWSTD	11	20	0.9925	20.8808	21.6011	20.497	21.466	21.2794	20.5813	19.7173	20.1342	20.7492
P46783_YLTNEGIQYL	RPS10	P46783	YLTNEGIQYL	AWRHFYW.YLTNEGIQYL.RDYIHIP	70	80	0.9939	22.3489	22.9029	21.6594	22.6684	22.1207	NA	21.7333	NA	22.56
P46937_ILNDMESVLA	YAP1	P46937	ILNDMESVLA	QEAISSD.ILNDMESVLA.ATKIDKE	482	492	0.9983	17.6571	17.915	17.8627	18.2613	17.8142	17.0857	NA	16.6765	17.3993
P46937_SSDPFLNSGTY	YAP1	P46937	SSDPFLNSGTY	IRTMTTN.SSDPFLNSGTY.HSRDEST	381	392	0.9579	22.1315	22.4257	21.6211	21.8704	22.5064	22.0433	NA	NA	NA
P46940_LEEPLASTY	IQGAP1	P46940	LEEPLASTY	PNAMIVN.LEEPLASTY.QDIIYQA	250	259	0.9971	18.5801	18.4981	NA	18.2937	18.8945	NA	NA	17.8728	18.9886
P46977_AMIAVVPGYI	STT3A	P46977	AMIAVVPGYI	GAGIIAA.AMIAVVPGYI.SRSVAGS	149	159	0.9856	20.55	19.4384	20.5987	20.5972	20.5257	19.8348	NA	NA	21.4711
P47736_TEFPNVVQM	RAP1GAP	P47736	TEFPNVVQM	VIPISCL.TEFPNVVQM.AKIVCED	148	157	0.9991	23.1352	23.3664	23.0361	23.4596	23.4074	22.5728	22.6415	22.7014	23.3167
P47897_ASDYFDQLY	QARS	P47897	ASDYFDQLY	TPYKVTY.ASDYFDQLY.AWAVEII	335	344	0.9982	22.8117	22.9297	22.8775	23.0451	22.553	22.9071	22.4129	22.6124	22.9491
P48059_IIDEQPLIF	LIMS1	P48059	IIDEQPLIF	ICQKCHA.IIDEQPLIF.KNDPYHP	141	150	0.995	19.3317	19.1768	NA	19.5464	19.1131	18.8558	NA	NA	19.7786
P48147_NEGTVFTF	PREP	P48147	NEGTVFTF	GEYDYVT.NEGTVFTF.KTNRQSP	295	303	0.995	22.6303	23.1478	21.9861	22.8222	22.9358	22.594	22.0141	22.3803	22.6411
P48200_NLNSIVPSV	IREB2	P48200	NLNSIVPSV	YSQVIQI.NLNSIVPSV.SGPKRPQ	437	446	0.9763	19.2689	19.4284	19.6922	19.078	18.4649	19.4962	18.6739	18.7532	19.9114
P48552_AESVSQVTA	NRIP1	P48552	AESVSQVTA	IWREASS.AESVSQVTA.KEEIIPT	1096	1105	0.9946	18.7451	17.7042	18.6422	19.6971	18.6914	17.9476	18.3924	18.1943	19.4621
P48552_ALSEQILMV	NRIP1	P48552	ALSEQILMV	TQEHSER.ALSEQILMV.KIKSEPC	745	754	0.9972	19.8284	19.2156	19.926	19.8215	18.7315	20.0764	20.8252	NA	19.1625
P48637_AVLDNPYPV	GSS	P48637	AVLDNPYPV	GGVAAGV.AVLDNPYPV.	466	475	0.9959	19.6596	20.0173	20.054	20.1016	19.8174	19.6375	18.7244	18.7574	19.4871
P48643_VGGPEIEL	CCT5	P48643	VGGPEIEL	NIPAVRW.VGGPEIEL.IAIATGG	325	333	1	20.0582	19.9732	19.9051	20.1598	19.9408	20.2821	20.2355	20.2581	19.5756
P49116_GLLDPGMLVNI	NR2C2	P49116	GLLDPGMLVNI	KDGARQT.GLLDPGMLVNI.QQPIIRE	238	249	0.9591	20.0362	NA	19.4686	NA	20.4424	NA	NA	NA	NA
P49321_GVLGNALEGV	NASP	P49321	GVLGNALEGV	EIARMEN.GVLGNALEGV.HVEEEEG	104	114	0.9944	21.7559	22.2323	21.903	21.8089	21.9287	21.7322	20.6814	20.8381	22.1878
P49321_VMGDIPAAV	NASP	P49321	VMGDIPAAV	GIGQKHL.VMGDIPAAV.NAFQEAA	55	64	0.9688	19.8247	20.1413	18.9686	19.716	20.1734	19.0371	19.9129	19.2388	20.5842
P49327_EEAASVPVV	FASN	P49327	EEAASVPVV	VPSNWTL.EEAASVPVV.YSTAYYA	1643	1652	0.9924	18.4267	18.6519	18.5846	18.1577	19.4524	17.0088	NA	17.4903	18.3571
P49327_FLFDGSPTYV	FASN	P49327	FLFDGSPTYV	APTHNSL.FLFDGSPTYV.LAYTQSY	2335	2345	0.9984	23.0666	23.4034	23.1475	22.6401	23.0168	22.9357	NA	NA	23.1644
P49327_FLFDGSPTYVL	FASN	P49327	FLFDGSPTYVL	APTHNSL.FLFDGSPTYVL.AYTQSYR	2335	2346	0.998	23.9119	NA	24.038	24.2	24.133	NA	23.2197	22.6469	23.7716
P49327_NLIGGVDMV	FASN	P49327	NLIGGVDMV	NIQEFWD.NLIGGVDMV.TDDDRRW	25	34	1	22.2139	22.7022	21.5751	23.0671	23.0807	21.4724	20.8485	21.5163	21.7442
P49327_SGPQAPVFEF	FASN	P49327	SGPQAPVFEF	SKDTVTI.SGPQAPVFEF.VEQIRKE	652	662	0.9997	20.7778	21.5008	19.4711	20.7148	21.2341	20.8799	20.4952	20.2372	20.8244
P49327_SLAEPRVSV	FASN	P49327	SLAEPRVSV	IISIIHS.SLAEPRVSV.REG	2500	2509	0.9923	21.7629	22.6156	21.6487	22.6735	21.9046	21.3182	20.2174	20.6325	21.3538
P49327_SLAWDVPAA	FASN	P49327	SLAWDVPAA	PIIKWDH.SLAWDVPAA.EDFPNGS	839	848	0.9997	21.066	21.5973	21.3229	21.0068	20.3923	21.7122	20.23	20.523	21.0095
P49327_SMLNDIAAV	FASN	P49327	SMLNDIAAV	SQDIAFL.SMLNDIAAV.PATAMPF	452	461	0.996	23.6885	23.9975	22.0235	24.4022	24.1644	23.1895	22.9509	23.3515	24.0848
P49368_ALDDMISTL	CCT3	P49368	ALDDMISTL	VISAYRK.ALDDMISTL.KKISIPV	129	138	0.9958	23.915	23.3549	23.9393	24.1143	24.6679	23.8199	23.2861	23.4483	23.7848
P49368_LLDPMGGIVMT	CCT3	P49368	LLDPMGGIVMT	PKSMMKM.LLDPMGGIVMT.NDGNAII	50	61	0.9941	18.0178	19.3212	17.9608	18.7089	18.0829	17.0543	16.0033	16.8428	17.5166
P49368_QLCEDIIQL	CCT3	P49368	QLCEDIIQL	MEEEYIQ.QLCEDIIQL.KPDVVIT	277	286	0.9917	18.8619	18.9544	19.0301	18.3279	18.6504	19.1084	18.8738	18.3894	19.019
P49588_EEIANEMIEA	AARS	P49588	EEIANEMIEA	TQQIKKA.EEIANEMIEA.AKAVYTQ	653	663	0.9927	21.0189	NA	NA	21.0889	NA	NA	NA	20.9453	NA
P49588_SLGDAFPEL	AARS	P49588	SLGDAFPEL	IVDVVVQ.SLGDAFPEL.KKDPDMV	356	365	0.9977	19.7197	19.8951	20.1189	19.6304	19.8084	19.7417	NA	18.8885	19.6778
P49641_AEGPPAMLP	MAN2A2	P49641	AEGPPAMLP	VIEITAN.AEGPPAMLP.YYTVNGS	82	91	0.9988	22.367	22.6296	21.9251	22.5408	22.9916	21.2002	21.0678	21.865	23.244
P49643_YLEDGFAYV	PRIM2	P49643	YLEDGFAYV	IFRGRKV.YLEDGFAYV.PIKDIVA	201	210	0.9999	25.0339	24.9209	NA	NA	24.8854	25.4626	NA	NA	24.7602
P49720_GLATDVQTV	PSMB3	P49720	GLATDVQTV	RIYIGIA.GLATDVQTV.AQRIKFR	55	64	0.9902	26.5463	26.594	26.4935	26.5113	26.9474	26.2772	26.2618	26.1498	26.7272
P49721_HEGPALYY	PSMB2	P49721	HEGPALYY	IIAGYDE.HEGPALYY.MDYIAAI	110	118	0.9993	17.566	17.4412	17.6775	17.9706	17.6672	16.9801	17.2962	16.314	18.3238
P49721_HEGPALYYM	PSMB2	P49721	HEGPALYYM	IIAGYDE.HEGPALYYM.DYIAAIA	110	119	0.982	18.1808	17.5947	19.4822	16.9796	19.2793	17.0471	NA	16.4775	17.2653
P49736_GVLPQLSMV	MCM2	P49736	GVLPQLSMV	GVVTSCT.GVLPQLSMV.KYNCNKC	317	326	0.984	20.2915	20.8067	20.4363	20.2409	20.3732	20.0949	19.3012	20.0373	20.5866
P49736_NGFPVFATV	MCM2	P49736	NGFPVFATV	DGSINTA.NGFPVFATV.IIANHVA	430	439	0.9976	19.4347	20.2471	19.6183	19.423	19.566	18.9077	18.5559	18.6188	19.7159
P49748_QSDPWQQELY	ACADVL	P49748	QSDPWQQELY	REGMAAL.QSDPWQQELY.RNFKSIS	622	632	0.9985	20.3041	NA	NA	NA	NA	20.5043	NA	NA	20.0715
P49750_DEQGLNSEF	YLPM1	P49750	DEQGLNSEF	YGIWDTN.DEQGLNSEF.KSETAAI	1587	1596	0.9701	16.3933	16.3417	NA	16.743	NA	16.0413	NA	NA	16.3601
P49755_ITDSAGHILY	TMED10	P49755	ITDSAGHILY	GIRSHIK.ITDSAGHILY.SKEDATK	76	86	0.9786	21.624	22.2534	22.1779	21.7578	21.7028	NA	19.9584	20.7345	21.5902
P49756_SILDDVAMV	RBM25	P49756	SILDDVAMV	MAHSSPQ.SILDDVAMV.LDEEAEV	806	815	0.9951	19.137	19.6083	18.6735	19.7599	19.4115	18.9968	18.7129	18.6888	18.728
P49760_YLPYPIHQV	CLK2	P49760	YLPYPIHQV	DFIKDNN.YLPYPIHQV.RHMAFQI	259	268	0.9864	17.5912	17.8254	17.2766	18.1472	17.715	17.7617	NA	17.0642	16.9481
P49768_GLGDFIFYSV	PSEN1	P49768	GLGDFIFYSV	EERGVKL.GLGDFIFYSV.LVGKASA	382	392	0.9832	19.178	NA	19.0552	19.6582	NA	NA	19.2826	18.4683	NA
P49768_MTELPAPLSY	PSEN1	P49768	MTELPAPLSY	.MTELPAPLSY.FQNAQMS	1	11	0.9984	26.0336	26.7274	25.8683	26.6851	26.2502	25.5502	25.3137	24.9761	25.6371
P49768_TELPAPLSY	PSEN1	P49768	TELPAPLSY	.TELPAPLSY.FQNAQMS	2	11	0.9951	21.1792	21.7049	20.814	21.4845	21.4214	21.1497	20.478	21.1612	20.8266
P49770_NEVIMTIGF	EIF2B2	P49770	NEVIMTIGF	AIEHIHS.NEVIMTIGF.SRTVEAF	162	171	0.9992	28.1789	28.3916	28.6283	28.5592	28.6189	27.43	27.1392	28.0035	27.8549
P49790_EEMEVPVLP	NUP153	P49790	EEMEVPVLP	ASKPIEE.EEMEVPVLP.KISIPIT	465	474	0.974	23.8991	23.1404	23.7223	NA	23.9777	NA	23.9763	NA	24.3984
P49796_AECLFTLEA	RGS3	P49796	AECLFTLEA	VIYIAEK.AECLFTLEA.HSQEQKK	640	649	0.973	18.1027	18.2246	18.0561	17.7193	18.45	18.4657	17.8102	17.0745	18.4943
P49815_NLAAYVPLL	TSC2	P49815	NLAAYVPLL	VPVQEKT.NLAAYVPLL.TQGWAEI	1182	1191	0.9971	19.2838	NA	19.3505	19.4704	19.5847	NA	18.5042	NA	NA
P49815_YLDEYIARM	TSC2	P49815	YLDEYIARM	IVKFNSC.YLDEYIARM.VQMICII	190	199	0.9929	16.8447	16.478	16.1761	17.0993	17.4214	17.1488	16.7412	16.6021	16.6935
P49848_LMDNPTLYL	TAF6	P49848	LMDNPTLYL	IMRMVKA.LMDNPTLYL.EKYVHEI	289	298	0.9984	21.7456	NA	21.6537	21.7648	21.8311	21.4562	21.8947	21.8298	NA
P50416_SIDSLQLGY	CPT1A	P50416	SIDSLQLGY	HIWEYVM.SIDSLQLGY.AEDGHCK	490	499	0.9942	22.5444	20.7852	20.6041	22.0381	22.286	23.2778	22.859	23.1816	23.0729
P50453_VLLPDDGVEL	SERPINB9	P50453	VLLPDDGVEL	RKEISIL.VLLPDDGVEL.STVEKSI	230	240	0.9992	17.7307	17.6417	17.7409	17.0797	17.6146	17.9019	NA	17.201	18.4745
P50552_AGGPPAPPAG	VASP	P50552	AGGPPAPPAG	IERRVSN.AGGPPAPPAG.GPPPPPG	159	169	0.9777	18.212	18.1612	17.8489	18.5421	NA	NA	NA	NA	NA
P50579_AQFEHTILL	METAP2	P50579	AQFEHTILL	DIKGSYT.AQFEHTILL.RPTCKEV	456	465	0.9671	20.4239	20.6776	NA	20.7242	19.9872	NA	NA	20.1682	NA
P50579_EEIWNDFREA	METAP2	P50579	EEIWNDFREA	KAIDQAS.EEIWNDFREA.AEAHRQV	163	173	0.9987	19.932	NA	NA	NA	NA	20.4127	19.1343	19.5823	20.2478
P50851_VMFNFPDPATV	LRBA	P50851	VMFNFPDPATV	FMANRVA.VMFNFPDPATV.KKVVNYI	2163	2174	0.997	18.4271	NA	NA	NA	NA	18.4271	NA	NA	NA
P50990_AVDDGVNTF	CCT8	P50990	AVDDGVNTF	IMDDIER.AVDDGVNTF.KVITRDK	391	400	0.992	17.9163	17.0046	18.14	17.6587	18.4825	NA	NA	NA	17.8922
P50990_VGDTQVVVF	CCT8	P50990	VGDTQVVVF	DSVYISE.VGDTQVVVF.KHEKEDG	355	364	0.998	22.3738	22.9958	22.488	22.8593	22.942	22.024	21.2118	21.5778	21.4393
P51114_DEDTGTFRIY	FXR1	P51114	DEDTGTFRIY	GVTAIEL.DEDTGTFRIY.GESADAV	256	266	0.9906	20.3179	20.6446	20.2164	20.6869	20.6371	20.2556	19.5492	19.809	20.0821
P51114_GEFYVIEY	FXR1	P51114	GEFYVIEY	AKVRMMK.GEFYVIEY.AACDATY	89	97	0.967	17.7493	18.5475	17.5665	NA	17.7743	17.3682	17.7621	17.3972	17.4317
P51149_QETEVELY	RAB7A	P51149	QETEVELY	IARNAIK.QETEVELY.NEFPEPI	176	184	0.9897	18.1177	17.3439	17.8539	16.9863	18.7814	18.2174	18.043	18.4561	18.4469
P51398_ALDPFIPIL	DAP3	P51398	ALDPFIPIL	IGKEGFD.ALDPFIPIL.VSNYNPK	336	345	0.9973	18.4157	19.0081	NA	NA	18.089	NA	NA	NA	17.8904
P51530_PEAGLLLY	DNA2	P51530	PEAGLLLY	SQERRAD.PEAGLLLY.LKTGQMY	328	336	0.9909	19.8821	19.9554	19.8185	19.943	20.5476	19.682	19.2613	19.3022	20.111
P51530_RADPEAGLLLY	DNA2	P51530	RADPEAGLLLY	TIISQER.RADPEAGLLLY.LKTGQMY	325	336	0.9914	22.8657	23.4249	22.3338	22.7675	23.6312	NA	22.0699	22.5832	22.5479
P51648_YIQPQPLGV	ALDH3A2	P51648	YIQPQPLGV	ITMIDEA.YIQPQPLGV.VIIIGAW	96	105	0.994	22.2701	22.4076	21.5578	21.3791	21.8145	21.84	21.5147	20.9192	23.8309
P51659_TELEAIMY	HSD17B4	P51659	TELEAIMY	PPFSYAY.TELEAIMY.AIGVGAS	340	348	1	20.0912	19.9007	19.9814	20.2531	19.7518	19.5572	20.2972	20.0688	20.2693
P51659_YTELEAIMY	HSD17B4	P51659	YTELEAIMY	IPPFSYA.YTELEAIMY.AIGVGAS	339	348	0.9994	26.4138	26.9852	26.4007	26.7738	26.5537	26.2868	26.1581	25.8882	26.3035
P51659_YTELEAIMYA	HSD17B4	P51659	YTELEAIMYA	IPPFSYA.YTELEAIMYA.LGVGASI	339	349	0.9996	23.7317	24.2619	23.5355	24.4859	24.3489	23.2566	22.4166	22.8338	23.3246
P51668_YQGGVFFL	UBE2D1	P51668	YQGGVFFL	MGPPDSA.YQGGVFFL.TVHFPTD	45	53	0.9882	20.2826	20.3329	20.8403	20.0228	20.3636	20.2634	NA	19.3492	19.9184
P51784_EDIVVPVY	USP11	P51784	EDIVVPVY	EAIEGSR.EDIVVPVY.LRERTPA	586	594	0.9896	17.8829	NA	17.5097	17.1924	17.9457	16.3841	NA	16.791	19.3376
P51790_ILDMSPFTV	CLCN3	P51790	ILDMSPFTV	RPIKIRS.ILDMSPFTV.TDHTPME	754	763	0.989	20.721	21.3028	20.6124	NA	20.7032	19.6732	NA	NA	20.8642
P51798_ALIGILTGL	CLCN7	P51798	ALIGILTGL	IKRWVIC.ALIGILTGL.VACFIDI	131	140	0.9701	17.3333	16.4147	18.8	15.4092	16.625	17.859	NA	NA	15.9818
P51809_SEFSSVLAA	VAMP7	P51809	SEFSSVLAA	AIPYAMN.SEFSSVLAA.QIKHHSE	104	113	0.999	18.6068	18.6302	18.5517	18.825	19.1168	17.7637	17.869	18.3726	19.1193
P51812_AENGLLMTP	RPS6KA3	P51812	AENGLLMTP	GFAKQIR.AENGLLMTP.CYTANFV	570	579	1	21.5934	21.4684	21.0768	22.3495	21.9243	20.7071	21.2996	20.8277	21.6357
P51948_SSDLPVAL	MNAT1	P51948	SSDLPVAL	AFIDEIE.SSDLPVAL.LIAQHKD	189	197	0.9881	23.436	23.8403	22.8997	23.99	24.0032	22.7736	22.276	23.2578	23.5388
P51970_PGIVELPTLEE	NDUFA8	P51970	PGIVELPTLEE	.PGIVELPTLEE.LKVDEVK	2	13	0.9924	18.295	18.7699	18.3499	18.4803	18.2189	18.3096	17.1905	18.1592	18.4331
P52292_GLVPFLVSV	KPNA2	P52292	GLVPFLVSV	IQQVVNH.GLVPFLVSV.LSKADFK	377	386	0.9576	23.0039	23.0039	NA	NA	NA	NA	NA	NA	NA
P52292_SELPIVTPA	KPNA2	P52292	SELPIVTPA	IVKIIGA.SELPIVTPA.LRAIGNI	305	314	0.9922	23.7894	24.0833	23.436	23.9068	24.1411	23.5249	23.3465	22.845	24.4147
P52429_DTDLFSQPTY	DGKE	P52429	DTDLFSQPTY	KSKHGWR.DTDLFSQPTY.CCVCAQH	64	74	0.9994	19.2137	19.4938	19.0002	19.5362	19.3745	19.109	18.8349	19.1011	19.1106
P52565_AEEYEFLTP	ARHGDIA	P52565	AEEYEFLTP	VGSYGPR.AEEYEFLTP.VEEAPKG	153	162	1	19.5819	19.0225	19.1208	18.9738	19.8842	19.6023	19.0849	19.6228	20.5483
P52569_AEYPDFFAV	SLC7A2	P52569	AEYPDFFAV	RMNYTGL.AEYPDFFAV.CIIIIIA	162	171	0.9994	22.6827	22.4154	NA	23.3481	22.5118	NA	22.1576	NA	NA
P52597_TTDLFGRD	HNRNPF	P52597	TTDLFGRD	ISDGYGF.TTDLFGRD.LSYCISG	256	264	0.9673	21.5572	21.4263	21.7675	22.0292	21.9145	21.3075	20.6167	21.1923	21.7243
P52597_TTDLFGRDL	HNRNPF	P52597	TTDLFGRDL	ISDGYGF.TTDLFGRDL.SYCISGM	256	265	0.9999	25.6844	26.5224	27.5788	24.9854	24.8475	23.3882	22.2517	22.2991	22.844
P52597_TTDLFGRDLSY	HNRNPF	P52597	TTDLFGRDLSY	ISDGYGF.TTDLFGRDLSY.CISGMYD	256	267	0.9999	26.4726	NA	NA	NA	26.8913	26.6398	25.8475	26.1363	26.5987
P52701_SEAGPGPRP	MSH6	P52701	SEAGPGPRP	PGGDAAW.SEAGPGPRP.LARSASP	51	60	0.986	19.0703	18.1646	19.3345	18.8381	19.554	18.7154	18.5896	18.7811	19.8346
P52732_EEDPLAGIIP	KIF11	P52732	EEDPLAGIIP	PNEEYTW.EEDPLAGIIP.RTIHQIF	128	138	0.9977	20.9535	20.4148	21.2798	21.3449	20.8592	20.6291	20.4733	NA	20.5559
P52732_ILDEVIM	KIF11	P52732	ILDEVIM	YRSVVCP.ILDEVIM.GYNCTIF	89	96	0.9794	18.632	18.8776	18.7884	18.7382	19.422	18.5007	17.8395	17.9195	18.2987
P52732_ILDEVIMGY	KIF11	P52732	ILDEVIMGY	YRSVVCP.ILDEVIMGY.NCTIFAY	89	98	0.9981	19.8534	19.7463	NA	NA	NA	NA	NA	NA	19.9531
P52788_YVINDLTAV	SMS	P52788	YVINDLTAV	KEGREFD.YVINDLTAV.PISTSPE	272	281	0.9992	22.3479	22.7731	21.7995	22.8508	22.5124	22.3313	21.5463	21.7904	22.5037
P52789_ALDLGGTNF	HK2	P52789	ALDLGGTNF	TEHGEFL.ALDLGGTNF.RVIWVKV	82	91	0.9981	22.177	22.8958	22.2986	22.5146	22.694	21.8535	21.1961	21.2761	21.6963
P52789_SLDESILL	HK2	P52789	SLDESILL	SFPCQQN.SLDESILL.KWTKGFK	610	618	0.9833	20.8724	20.7322	20.686	21.0233	21.2341	20.2825	20.124	20.5752	21.6758
P52948_SVDDTIVAL	NUP98	P52948	SVDDTIVAL	NKHSNSN.SVDDTIVAL.NMRAAIR	683	692	0.9833	19.4106	20.6851	20.2884	17.8865	19.8484	17.7596	16.8408	NA	18.5586
P52948_TADPLDYRL	NUP98	P52948	TADPLDYRL	IIEPRSI.TADPLDYRL.SWHIWEV	1516	1525	0.9827	20.3312	20.8294	19.6585	20.9409	20.4428	20.3848	19.833	19.4369	20.4287
P53041_GLFSEDGVTL	PPP5C	P53041	GLFSEDGVTL	KVIIMHG.GLFSEDGVTL.DDIRKIE	354	364	0.9997	20.2949	20.9931	20.4615	20.4102	20.7284	20.0331	18.8729	19.4861	20.3562
P53365_TMEDTLMTV	ARFIP2	P53365	TMEDTLMTV	INTIVTK.TMEDTLMTV.KQYEAAR	217	226	0.9944	22.9994	NA	NA	23.443	NA	NA	22.7006	23.1436	22.5293
P53367_APSWLEEQ	ARFIP1	P53367	APSWLEEQ	IKTPGVD.APSWLEEQ.	366	374	0.9986	18.6827	18.4649	19.7523	18.9568	18.6494	18.7742	17.973	17.4687	18.2619
P53396_IIAEGIPEAL	ACLY	P53396	IIAEGIPEAL	AQIRTIA.IIAEGIPEAL.TRKIIKK	596	606	0.9978	18.5141	17.9719	19.2452	18.6398	18.3953	18.3587	NA	NA	18.0866
P53396_ILNVDGLIGV	ACLY	P53396	ILNVDGLIGV	TSKKPNL.ILNVDGLIGV.AFVDMIR	1022	1032	0.9744	17.6372	17.7821	18.2294	17.3283	17.4972	NA	NA	NA	17.0641
P53396_KEILIPVF	ACLY	P53396	KEILIPVF	QKFYWGH.KEILIPVF.KNMADAM	546	554	0.9659	19.8048	20.5672	20.1091	20.3661	19.6937	19.542	18.3175	18.7381	NA
P53539_GEMPGSFVP	FOSB	P53539	GEMPGSFVP	SQECAGL.GEMPGSFVP.TVTAITT	48	57	0.9933	21.132	20.4572	20.8101	20.6393	22.1903	20.4406	20.6985	21.1905	21.3946
P53567_NLADNVQSI	CEBPG	P53567	NLADNVQSI	IFIEHAH.NLADNVQSI.STENTTA	128	137	0.9978	18.8552	18.6077	18.2775	19.2743	19.3632	18.4912	NA	18.1311	19.2838
P53582_NTDPWAGYRY	METAP1	P53582	NTDPWAGYRY	WTVEGDI.NTDPWAGYRY.TGKIRPH	74	84	0.9992	23.3054	24.01	23.2809	23.8977	23.3398	23.5387	22.1757	22.4553	22.6691
P53611_KSDAPDTLLL	RABGGTB	P53611	KSDAPDTLLL	PQKDVII.KSDAPDTLLL.EKHADYI	11	21	0.9903	19.2662	NA	NA	NA	NA	18.9227	18.917	19.5261	19.5643
P53618_FSDPVYAEAY	COPB1	P53618	FSDPVYAEAY	KVTQITG.FSDPVYAEAY.VHVNQYD	722	732	0.9971	18.4349	NA	NA	NA	18.4682	NA	NA	18.4009	NA
P53618_SIFGEDALANV	COPB1	P53618	SIFGEDALANV	AANIYAR.SIFGEDALANV.SIEKPIH	899	910	0.9966	17.7701	18.655	17.5584	18.1939	17.2548	17.1245	16.9248	NA	17.8445
P53621_HEYPWILSA	COPA	P53621	HEYPWILSA	IRTTFFH.HEYPWILSA.SDDQTIR	103	112	0.9873	19.4603	19.9581	18.9631	19.719	19.4133	19.5783	19.156	18.741	19.7386
P53634_AVLLVGYGTDSASG	CTSC	P53634	AVLLVGYGTDSASG	PFEITNH.AVLLVGYGTDSASG.MDYWIVK	406	420	0.9704	16.9478	NA	NA	NA	NA	NA	NA	NA	16.9478
P53634_VGYGTDSASGMD	CTSC	P53634	VGYGTDSASGMD	TNHAVIL.VGYGTDSASGMD.YWIVKNS	410	422	0.9973	17.0094	NA	NA	NA	NA	NA	NA	17.0854	16.9291
P53667_GTFIGDGDTY	LIMK1	P53667	GTFIGDGDTY	CFICITC.GTFIGDGDTY.TIVEHSK	115	125	0.9904	18.0026	17.9021	18.4155	17.9968	18.0566	17.8609	17.2079	18.0403	18.2568
P53701_SNASASPPSG	HCCS	P53701	SNASASPPSG	PAVAVQA.SNASASPPSG.CPMHEGK	15	25	0.9775	19.6699	NA	NA	NA	NA	NA	NA	NA	19.6699
P53778_TLDDFTDFY	MAPK12	P53778	TLDDFTDFY	DVFTPDE.TLDDFTDFY.LVMPFMG	98	107	0.9994	18.5895	18.3058	18.0214	19.4699	18.7887	18.3884	18.3782	18.5372	18.2974
P53990_AEAPPGVET	IST1	P53990	AEAPPGVET	EPDSVVM.AEAPPGVET.DIIDVGF	185	194	0.9991	20.219	19.7702	19.5084	20.6361	20.3527	19.3976	NA	20.5358	20.7173
P53990_FVLPELPSV	IST1	P53990	FVLPELPSV	PADNYDN.FVLPELPSV.PDTIPTA	321	330	0.9917	24.4336	24.2242	24.4589	24.2508	25.0278	24.0339	22.9464	23.8884	24.749
P53990_GLAESVSTL	IST1	P53990	GLAESVSTL	SMKEIDS.GLAESVSTL.IWAAPRI	95	104	0.9951	22.6031	21.9879	23.6591	22.197	23.8665	21.6452	21.1923	21.6098	21.5286
P53992_SLLDQIPEM	SEC24C	P53992	SLLDQIPEM	ESRAVIT.SLLDQIPEM.FADTRET	600	609	0.995	22.3909	22.6921	22.8043	22.6115	22.2957	22.5013	21.437	22.0118	22.5372
P54136_YPDLENPPLL	RARS	P54136	YPDLENPPLL	GHAIKAA.YPDLENPPLL.VTPSQQA	92	102	0.9923	19.2094	19.8295	19.564	19.5915	19.1291	18.5008	18.4423	18.9273	19.0784
P54259_AVDPGLLGY	ATN1	P54259	AVDPGLLGY	PFYVPIG.AVDPGLLGY.NVPAIYS	910	919	0.9965	23.328	23.5681	23.7188	23.4338	24.0102	22.7738	22.5252	22.7464	23.1833
P54577_LMNPMVPGL	YARS	P54577	LMNPMVPGL	GYSKRVH.LMNPMVPGL.TGSKMSS	210	219	0.9991	24.0708	24.5956	24.0773	24.6879	24.195	23.734	23.627	22.8832	24.0224
P54619_VIDPESGNTLY	PRKAG1	P54619	VIDPESGNTLY	NKIHRIP.VIDPESGNTLY.IITHKRI	155	166	0.9993	18.6794	19.1572	18.253	NA	18.6073	NA	NA	18.3164	18.8613
P54725_DEKNFVVVM	RAD23A	P54725	DEKNFVVVM	PIRDYRI.DEKNFVVVM.VTKTKAG	67	76	0.9979	21.5893	NA	NA	NA	NA	NA	20.9869	21.867	21.7645
P54725_LTEIMSMGY	RAD23A	P54725	LTEIMSMGY	GSEYETM.LTEIMSMGY.ERERVVA	167	176	0.9995	22.3121	21.6783	21.7988	22.6365	22.4305	22.0336	21.7239	22.5006	23.0673
P54725_YETMLTEIM	RAD23A	P54725	YETMLTEIM	TIVTGSE.YETMLTEIM.SMGYERE	163	172	0.9854	18.1798	NA	18.0573	18.836	18.2418	18.2061	NA	17.5932	17.8162
P54819_IEFSIPDSL	AK2	P54819	IEFSIPDSL	KEKIDSV.IEFSIPDSL.LIRRITG	126	135	0.991	19.5049	19.4173	18.8636	19.4926	19.8875	19.6411	NA	19.5243	19.5193
P55010_DENIEVVY	EIF5	P55010	DENIEVVY	GGEEEDE.DENIEVVY.SKAASVP	398	406	0.9595	17.554	17.7408	16.902	18.0903	17.6681	17.5789	17.0116	17.489	17.6008
P55036_AEFGQAESA	PSMD4	P55036	AEFGQAESA	MQMSIQG.AEFGQAESA.DIDASSA	298	307	0.9972	17.8823	16.8267	17.9868	17.9702	18.0935	17.7284	17.3007	17.6091	18.7531
P55039_SEAASYEF	DRG2	P55039	SEAASYEF	SIMTSTA.SEAASYEF.TTITCIP	87	95	0.9652	19.0967	19.1859	19.05	19.5088	19.3299	19.3544	18.5894	18.6068	18.8636
P55040_TLANIFAGV	GEM	P55040	TLANIFAGV	EQGVGKS.TLANIFAGV.HDSMDSD	90	99	0.9871	16.3126	NA	17.0144	15.8121	16.1085	16.1149	NA	16.1691	16.3428
P55060_AEIAPFVEI	CSE1L	P55060	AEIAPFVEI	NATIFTA.AEIAPFVEI.LITNIFK	544	553	0.9665	20.1832	NA	20.6161	NA	19.9554	NA	NA	NA	19.8544
P55060_AIIPYIPTL	CSE1L	P55060	AIIPYIPTL	SFSIIQE.AIIPYIPTL.ITQITQK	586	595	0.9859	18.5108	NA	NA	NA	18.4208	NA	NA	NA	18.5955
P55060_IIIPEIQKV	CSE1L	P55060	IIIPEIQKV	FGMVIEK.IIIPEIQKV.SGNVEKK	825	834	0.986	23.6709	NA	NA	NA	24.314	23.6698	23.2122	23.1889	23.4469
P55060_NELVNLTEF	CSE1L	P55060	NELVNLTEF	KHGITQA.NELVNLTEF.FVNHIIP	452	461	0.9814	22.2494	22.2642	21.9735	22.5022	22.6091	22.1299	21.6961	22.0702	22.3444
P55060_NLFEDQNTL	CSE1L	P55060	NLFEDQNTL	CERPHYK.NLFEDQNTL.TSICEKV	332	341	0.9956	20.6351	21.4044	20.3535	21.055	20.86	20.2447	19.5298	20.179	20.649
P55060_SLNAEALQYL	CSE1L	P55060	SLNAEALQYL	VPSMVST.SLNAEALQYL.QGYIQAA	950	960	0.961	20.2425	19.7451	NA	NA	20.9906	NA	NA	NA	19.5342
P55060_VIVPNMEF	CSE1L	P55060	VIVPNMEF	ITSICEK.VIVPNMEF.RAADEEA	347	355	0.9807	18.3069	18.6955	18.0632	18.1149	18.7836	18.2157	17.9298	17.9986	18.3948
P55072_NETGAFFF	VCP	P55072	NETGAFFF	IIARAVA.NETGAFFF.LINGPEI	260	268	0.9678	21.7518	22.005	21.8824	21.8802	22.095	21.145	NA	21.6589	21.3511
P55073_SEVVLPDGF	DIO3	P55073	SEVVLPDGF	EGGPAPN.SEVVLPDGF.QSQHIID	138	147	0.9748	19.4181	19.0668	19.6059	19.4707	19.8195	18.8645	19.1078	NA	19.7184
P55084_NDIDAFEF	HADHB	P55084	NDIDAFEF	EKAGITM.NDIDAFEF.HEAFSGQ	371	379	0.9992	19.4852	19.8896	19.4348	19.1474	19.3857	19.0105	19.0041	19.4081	20.165
P55265_NTNPVGGLLEY	ADAR	P55265	NTNPVGGLLEY	GEIVRYL.NTNPVGGLLEY.ARSHGFA	724	735	0.9758	17.8386	17.4205	18.8508	17.0697	19.0139	15.875	16.5337	NA	17.3809
P55327_FGEVLNSAAN	TPD52	P55327	FGEVLNSAAN	TKPAGGD.FGEVLNSAAN.ASATTTE	198	208	0.9908	18.5635	18.6497	18.5298	18.5259	19.0948	17.9151	16.8331	18.3108	19.382
P55327_GDFGEVLNSAAN	TPD52	P55327	GDFGEVLNSAAN	GGTKPAG.GDFGEVLNSAAN.ASATTTE	196	208	0.9904	15.7201	15.8991	16.0169	15.7127	15.8293	15.9222	14.8426	NA	15.5212
P55735_HEGPVWQV	SEC13	P55735	HEGPVWQV	IIADIRG.HEGPVWQV.AWAHPMY	56	64	0.9782	21.2836	22.0503	20.9327	21.8483	21.6065	21.5047	20.3195	20.454	20.4049
P55735_SSDGAISLL	SEC13	P55735	SSDGAISLL	GIIIACG.SSDGAISLL.TYTGEGQ	124	133	0.9905	21.9197	22.5607	22.091	22.2078	22.4178	21.5313	21.0593	20.9161	21.7151
P55735_SSDGAISLLTY	SEC13	P55735	SSDGAISLLTY	GIIIACG.SSDGAISLLTY.TGEGQWE	124	135	0.9998	27.5196	27.4588	27.3847	27.8553	27.4404	27.8002	26.8269	26.7813	27.5372
P55786_GLQNDLFSL	NPEPPS	P55786	GLQNDLFSL	IPPVDRL.GLQNDLFSL.ARAGIIS	617	626	0.9634	16.8	NA	16.7189	16.2199	17.0635	17.228	NA	16.7944	16.5552
P55854_GQDGSVVQF	SUMO3	P55854	GQDGSVVQF	HINIKVA.GQDGSVVQF.KIKRHTP	23	32	0.9983	22.6637	23.3741	22.4503	22.9052	23.0972	21.7857	21.2624	22.0878	23.0657
P55854_TIDVFQQQTGG	SUMO3	P55854	TIDVFQQQTGG	IEMEDED.TIDVFQQQTGG.VPESSIA	82	93	0.9989	22.3093	22.4775	23.4078	21.1685	21.5967	22.6373	20.952	22.3508	21.7503
P55884_AENVAVPEA	EIF3B	P55884	AENVAVPEA	MQD.AENVAVPEA.AEERAEP	4	13	0.9965	23.1539	23.5768	22.8695	23.6077	23.192	22.498	23.0045	22.8137	23.2113
P56192_MLQPYMPTV	MARS	P56192	MLQPYMPTV	IAAIISV.MLQPYMPTV.SATIQAQ	755	764	0.9988	21.5837	20.9866	22.4209	20.8564	21.9386	19.7998	20.3343	20.8412	21.0651
P56381_VAYWRQAG	ATP5F1E	P56381	VAYWRQAG	.VAYWRQAG.LSYIRYS	2	10	0.9819	17.2216	17.1324	17.1795	17.7228	17.7373	16.3914	16.437	16.5168	17.7942
P56524_GIAPAVPSI	HDAC4	P56524	GIAPAVPSI	GSVSAEN.GIAPAVPSI.PAETSIA	315	324	0.9851	17.6223	17.9431	17.5316	17.9005	17.7279	16.5786	16.9069	17.3445	18.3044
P56524_YSDPSVLYM	HDAC4	P56524	YSDPSVLYM	NGTQQAF.YSDPSVLYM.SIHRYDD	852	861	0.9999	23.5113	23.7946	23.5276	24.0263	23.8409	23.4448	22.9932	22.6748	23.2555
P56545_EGIIPGGIPVTH	CTBP2	P56545	EGIIPGGIPVTH	GGIPAAM.EGIIPGGIPVTH.NIPTVAH	404	416	0.9616	13.1877	13.4829	13.2045	12.3747	13.8881	12.369	NA	NA	NA
P56589_SLLDLEQKL	PEX3	P56589	SLLDLEQKL	VSIKHSL.SLLDLEQKL.KEIRNIV	201	210	0.984	22.5987	NA	NA	NA	22.8465	23.0939	22.494	22.0153	22.2869
P57071_QLDNSILTV	PRDM15	P57071	QLDNSILTV	TTPERQL.QLDNSILTV.TFDTVSG	1401	1410	0.9706	19.057	19.1882	18.7752	19.7052	19.1044	19.3792	18.6841	18.2278	18.899
P57076_AEHGIFLPP	CFAP298	P57076	AEHGIFLPP	CSEMEEL.AEHGIFLPP.NMQGITD	52	61	0.9975	27.5213	27.7934	27.261	27.6559	27.7816	27.2787	27.2536	27.4642	27.5294
P57086_PLGPAPVSV	SCAND1	P57086	PLGPAPVSV	ASAAIEL.PLGPAPVSV.APQAEAE	75	84	0.985	19.4529	19.968	18.8806	19.8562	19.8726	18.9749	19.1838	18.7746	19.5441
P57682_AMDPVSVSY	KLF3	P57682	AMDPVSVSY	PVPVKQE.AMDPVSVSY.PSNYMES	13	22	0.9867	24.7778	24.6243	23.6325	25.1577	24.5572	24.4173	24.9795	24.6866	25.7271
P57723_ALAQYLITA	PCBP4	P57723	ALAQYLITA	TGSPVSI.ALAQYLITA.CIETAKS	299	308	0.9757	18.8631	NA	20.1455	17.9669	NA	18.268	NA	17.5083	18.83
P57735_AENNGLLFL	RAB25	P57735	AENNGLLFL	TEEARMF.AENNGLLFL.ETSAIDS	144	153	0.9903	19.4923	19.2828	19.7811	18.5018	19.9883	NA	NA	NA	NA
P57735_ALDSTNVEL	RAB25	P57735	ALDSTNVEL	IIFIETS.ALDSTNVEL.AFETVIK	156	165	0.9973	24.4247	25.2026	24.3228	24.3472	24.6254	24.2482	23.3959	23.9831	24.554
P57740_EESVFAVTA	NUP107	P57740	EESVFAVTA	RIQSAIE.EESVFAVTA.VNASEKT	236	245	0.9819	19.519	19.6781	19.8467	18.7439	20.3672	19.0814	NA	19.2725	18.9253
P58340_IGDEPPKVF	MLF1	P58340	IGDEPPKVF	SVMTYSK.IGDEPPKVF.QASTQTR	116	125	0.9928	21.7069	22.6817	21.1715	22.0428	22.3307	21.5708	20.2577	20.9532	21.0732
P60002_EEFQTPITY	ELOF1	P60002	EEFQTPITY	ISCTVCL.EEFQTPITY.LSEPVDV	55	64	0.9985	24.7176	24.8405	24.9046	24.897	24.5312	24.281	24.3668	24.6977	24.7097
P60059_LIHIPINN	SEC61G	P60059	LIHIPINN	FIGFFVK.LIHIPINN.IIVGG	56	64	0.9728	17.005	16.4145	17.0292	16.7474	17.9565	NA	NA	16.094	17.0292
P60228_AEYDLTTRIA	EIF3E	P60228	AEYDLTTRIA	.AEYDLTTRIA.HFIDRHI	2	12	0.9999	24.0261	23.8282	22.6797	23.7151	23.3846	24.0279	23.8173	23.9511	25.1088
P60228_VLVNDFF	EIF3E	P60228	VLVNDFF	KIRECES.VLVNDFF.LVACIED	318	325	0.981	19.7445	19.8044	20.7945	18.084	18.9353	NA	NA	NA	NA
P60468_KVGPVPVLV	SEC61B	P60468	KVGPVPVLV	TEDSPGL.KVGPVPVLV.MSIIFIA	67	76	0.9739	22.2309	22.8194	22.2557	22.1427	22.5499	22.5633	21.3808	21.6552	21.9198
P60604_EENFFEWEA	UBE2G2	P60604	EENFFEWEA	IVAGPMN.EENFFEWEA.LIMGPED	31	40	0.9905	18.4606	18.5797	18.5988	18.4927	19.1356	19.0428	17.1512	17.8197	17.8448
P60709_AGFAGDDAPR	ACTB	P60709	AGFAGDDAPR	NGSGMCK.AGFAGDDAPR.AVFPSIV	19	29	0.9955	16.1535	15.7827	15.3954	16.0632	15.8155	14.8365	16.7932	17.1134	16.154
P60709_VAPEEHPVL	ACTB	P60709	VAPEEHPVL	TFYNEIR.VAPEEHPVL.LTEAPIN	96	105	0.9992	17.5159	17.3093	18.302	17.424	18.5554	16.3516	16.5115	17.3591	16.714
P60709_VAPEEHPVLL	ACTB	P60709	VAPEEHPVLL	TFYNEIR.VAPEEHPVLL.TEAPINP	96	106	0.9994	18.2606	17.7548	18.8038	17.9412	18.6338	18.1574	NA	18.5725	17.4491
P60842_EEMPLNVA	EIF4A1	P60842	EEMPLNVA	TFYNTSI.EEMPLNVA.DII	396	404	0.9632	18.0785	17.3033	17.7916	18.2727	18.2886	17.7669	18.2166	17.4222	18.8895
P60953_VMIGGEPYTL	CDC42	P60953	VMIGGEPYTL	FDNYAVT.VMIGGEPYTL.GIFDTAG	44	54	0.9972	23.7202	23.7821	23.5522	24.1894	24.0092	23.6689	23.0412	23.2671	23.9087
P61081_FLEPNPED	UBE2M	P61081	FLEPNPED	IYGIQYL.FLEPNPED.PINKEAA	136	144	0.986	17.6503	17.6886	18.8468	16.989	16.7655	17.5229	16.8932	NA	NA
P61086_LVDENFTEL	UBE2K	P61086	LVDENFTEL	KNQIKVD.LVDENFTEL.RGEIAGP	31	40	0.9868	21.0408	21.6487	21.4006	20.8708	20.4017	20.445	NA	NA	NA
P61106_AEENGLLFL	RAB14	P61106	AEENGLLFL	YEEAKQF.AEENGLLFL.EASAKTG	143	152	0.9956	21.3272	21.0683	21.3142	21.2475	21.3328	21.3862	20.9751	20.7409	21.9335
P61106_EENGLLFLEA	RAB14	P61106	EENGLLFLEA	EEAKQFA.EENGLLFLEA.SAKTGEN	144	154	0.9929	20.2101	19.9982	19.9497	NA	20.7246	20.0147	NA	NA	NA
P61218_ETDPLLIAM	POLR2F	P61218	ETDPLLIAM	VMVEIEG.ETDPLLIAM.KEIKARK	86	95	0.9973	19.4346	18.5593	18.9176	18.9908	19.0211	19.0459	18.0125	18.9729	21.2031
P61221_YLIDEPSAYL	ABCE1	P61221	YLIDEPSAYL	IGKPADV.YLIDEPSAYL.DSEQRIM	483	493	0.9567	21.2128	21.5111	21.5722	21.7413	20.9675	20.8604	NA	20.403	20.9744
P61225_SVDELFAEI	RAP2B	P61225	SVDELFAEI	TSAKNKA.SVDELFAEI.VRQMNYA	152	161	0.9963	21.2771	21.2965	NA	NA	21.4152	20.9906	NA	21.2117	NA
P61247_ADGYEPPVQESV	RPS3A	P61247	ADGYEPPVQESV	TGAKVER.ADGYEPPVQESV.	253	265	0.9837	17.5584	NA	NA	NA	17.424	17.0365	17.7187	17.5333	17.9282
P61247_DGYEPPVQESV	RPS3A	P61247	DGYEPPVQESV	GAKVERA.DGYEPPVQESV.	254	265	0.9931	20.9366	21.1685	NA	20.4774	NA	NA	21.0719	NA	NA
P61247_EPPVQESV	RPS3A	P61247	EPPVQESV	VERADGY.EPPVQESV.	257	265	0.997	20.9869	20.67	21.204	21.2968	21.5348	20.6892	20.6889	20.3278	21.0888
P61247_GYEPPVQE	RPS3A	P61247	GYEPPVQE	AKVERAD.GYEPPVQE.SV	255	263	0.9995	17.0924	17.0284	18.2304	17.2602	17.2462	16.5336	16.0562	16.2427	16.917
P61247_GYEPPVQESV	RPS3A	P61247	GYEPPVQESV	AKVERAD.GYEPPVQESV.	255	265	0.9985	10.2941	NA	10.4889	10.7654	10.7024	9.37468	10.5133	9.48615	10.1058
P61247_SLADLQNDEV	RPS3A	P61247	SLADLQNDEV	KGRVFEV.SLADLQNDEV.AFRKFKI	70	80	0.9902	20.6541	20.3809	19.9751	21.0032	21.3003	20.4335	20.8669	19.8858	20.7978
P61247_YEPPVQESV	RPS3A	P61247	YEPPVQESV	KVERADG.YEPPVQESV.	256	265	0.9677	24.1781	23.4051	24.0737	24.676	24.4774	NA	24.4825	NA	23.4573
P61289_QLVDIIEKV	PSME3	P61289	QLVDIIEKV	GMIKSNQ.QLVDIIEKV.KPEIRII	114	123	0.9662	21.5705	NA	NA	NA	22.2997	22.1745	20.6172	21.2017	20.6584
P61313_NSYWVGEDSTY	RPL15	P61313	NSYWVGEDSTY	CGAIRVL.NSYWVGEDSTY.KFFEVII	117	128	0.9902	19.8176	NA	NA	NA	NA	NA	19.8457	19.3026	20.1744
P61313_WVGEDSTY	RPL15	P61313	WVGEDSTY	IRVINSY.WVGEDSTY.KFFEVII	120	128	0.9773	18.5778	18.9402	17.3279	18.9608	18.791	18.0944	19.2177	18.0936	18.3301
P61421_RLYPEGLAQL	ATP6V0D1	P61421	RLYPEGLAQL	KIFPHCG.RLYPEGLAQL.ARADDYE	246	256	0.9891	19.8975	20.5556	19.5093	20.0404	19.382	19.8214	NA	19.7548	NA
P61457_NLASFIEQV	PCBD1	P61457	NLASFIEQV	GISERDI.NLASFIEQV.AVSMT	91	100	0.991	23.3578	22.9655	23.161	23.476	23.5852	NA	NA	NA	23.4235
P61599_NLDPLTE	NAA20	P61599	NLDPLTE	IFRFNNI.NLDPLTE.TYGIPFY	19	26	0.9907	20.381	20.8686	21.0706	20.1718	20.3905	NA	19.5479	19.6129	20.3293
P61599_NLDPLTETY	NAA20	P61599	NLDPLTETY	IFRFNNI.NLDPLTETY.GIPFYIQ	19	28	0.9985	26.4887	26.3743	NA	26.5285	26.3299	26.584	25.1292	26.395	26.6232
P61604_DGDILGKYVD	HSPE1	P61604	DGDILGKYVD	KDYFIFR.DGDILGKYVD.	93	103	0.9937	21.9485	NA	NA	NA	NA	NA	21.6582	21.9609	22.1795
P61619_SVLEDPVHAV	SEC61A1	P61619	SVLEDPVHAV	SPPESFG.SVLEDPVHAV.VYIVFMI	353	363	1	17.3106	17.6008	16.995	17.3925	17.9238	16.5825	17.3488	16.4875	17.5611
P61769_ALLSLSGLEA	B2M	P61769	ALLSLSGLEA	SVAIAVL.ALLSLSGLEA.IQRTPKI	11	21	0.9862	18.5901	18.1915	18.0907	NA	18.7215	19.1147	NA	NA	NA
P61923_ALILEPSLYTV	COPZ1	P61923	ALILEPSLYTV	ME.ALILEPSLYTV.KAIIIID	3	14	0.966	18.7315	18.9723	19.3267	18.7234	18.3366	18.0844	NA	NA	18.6024
P61923_ALLEGLTVV	COPZ1	P61923	ALLEGLTVV	HRTDSEI.ALLEGLTVV.YKSSIDI	60	69	0.9815	23.1776	22.9937	23.1834	22.9551	23.9113	23.1114	NA	22.5458	23.1708
P61923_ILEPSLYTV	COPZ1	P61923	ILEPSLYTV	MEAL.ILEPSLYTV.KAIIIID	5	14	0.9849	22.6621	22.836	22.0512	23.1765	22.5362	22.1285	NA	22.5725	22.8772
P61923_LEGLTVVY	COPZ1	P61923	LEGLTVVY	TDSEIAL.LEGLTVVY.KSSIDIY	62	70	0.9965	19.7698	19.3344	19.7692	20.0451	19.9767	20.0927	19.0887	18.8372	20.353
P61923_SEIALLEGL	COPZ1	P61923	SEIALLEGL	NKTHRTD.SEIALLEGL.TVVYKSS	57	66	0.9779	18.6562	19.0898	18.5614	18.8162	NA	18.0015	NA	NA	18.5982
P61960_AEEFKVPAA	UFM1	P61960	AEEFKVPAA	TAVIKFA.AEEFKVPAA.TSAIITN	37	46	0.9623	20.3027	20.5331	19.6743	20.9165	20.3497	20.3274	20.0605	20.2495	19.9629
P61970_QLFDNDRTQL	NUTF2	P61970	QLFDNDRTQL	SFIQHYY.QLFDNDRTQL.GAIYIDA	20	30	0.9919	16.0968	16.6218	15.4067	16.5237	16.3619	16.0281	15.3959	16.2178	15.6601
P61978_QIQNAQYLL	HNRNPK	P61978	QIQNAQYLL	TITGTQD.QIQNAQYLL.QNSVKQY	443	452	0.9742	16.7803	16.4171	16.6004	17.0783	16.9173	16.7489	NA	16.4003	17.1181
P61978_SLAGGIIGV	HNRNPK	P61978	SLAGGIIGV	IRIIIHQ.SLAGGIIGV.KGAKIKE	154	163	0.9989	28.1847	28.0004	28.4108	28.2507	28.5621	28.5743	28.2364	27.3816	27.5802
P61978_YGDLGGPII	HNRNPK	P61978	YGDLGGPII	YAGGRGS.YGDLGGPII.TTQVTIP	380	389	0.9991	17.0849	17.4256	18.2025	16.382	17.5558	16.4965	15.8125	16.0785	17.0655
P62070_DEFPMILI	RRAS2	P62070	DEFPMILI	IIRVKDR.DEFPMILI.GNKADID	118	126	0.9867	19.7291	NA	NA	NA	19.9305	NA	19.4948	NA	NA
P62081_VNFEFPEFQL	RPS7	P62081	VNFEFPEFQL	KKITGKD.VNFEFPEFQL.	185	195	0.9991	21.3463	NA	21.6628	21.5078	21.1832	21.4623	21.0128	NA	21.2421
P62249_KLLEPVLLL	RPS16	P62249	KLLEPVLLL	EPRTIQY.KLLEPVLLL.GKERFAG	50	59	0.968	17.6782	NA	17.5945	17.5685	17.933	17.5833	NA	NA	NA
P62253_FSAGLIDDNDLY	UBE2G1	P62253	FSAGLIDDNDLY	NKNPVEG.FSAGLIDDNDLY.RWEVIII	25	37	1	20.998	NA	NA	NA	NA	NA	NA	NA	20.998
P62263_EEQVISLGP	RPS14	P62263	EEQVISLGP	RKGKEKK.EEQVISLGP.QVAEGEN	11	20	0.9613	12.6204	12.2442	13.0393	11.9744	12.7853	12.2823	12.3026	12.3861	13.3764
P62273_GHQQLYW	RPS29	P62273	GHQQLYW	.GHQQLYW.SHPRKFG	2	9	0.998	20.0911	19.0691	20.1517	19.8103	20.5106	19.7458	19.9707	20.1168	20.7499
P62273_GHQQLYWS	RPS29	P62273	GHQQLYWS	.GHQQLYWS.HPRKFGQ	2	10	0.9891	19.6321	19.0512	19.3918	19.108	NA	19.573	19.873	19.5619	20.3935
P62277_LAPDLPEDLYH	RPS13	P62277	LAPDLPEDLYH	RIIKSKG.LAPDLPEDLYH.LIKKAVA	80	91	0.9993	16.22	NA	NA	NA	16.5405	16.276	15.2068	16.4158	16.3186
P62277_SSTASALVA	RPS13	P62277	SSTASALVA	PPNWKYE.SSTASALVA.	143	152	0.995	22.1868	22.2176	22.2833	22.1584	22.7161	21.2296	21.8535	21.8579	22.4689
P62277_YESSTASALVA	RPS13	P62277	YESSTASALVA	VIPPNWK.YESSTASALVA.	141	152	0.9926	21.2891	20.4501	20.5796	NA	21.6335	21.7846	21.2455	NA	21.5278
P62280_VQIGDIVTV	RPS11	P62280	VQIGDIVTV	ISPCFRD.VQIGDIVTV.GECRPIS	120	129	0.9975	19.1579	18.9228	19.401	18.9313	20.0013	19.1484	NA	18.7105	18.3989
P62304_DNITLLQSVSN	SNRPE	P62304	DNITLLQSVSN	GRIMIKG.DNITLLQSVSN.	82	93	0.9737	15.7013	16.1297	16.1923	15.5109	15.9858	15.297	15.1157	15.4694	15.5187
P62310_GVVLVAPPLRVG	LSM3	P62310	GVVLVAPPLRVG	MIFVRGD.GVVLVAPPLRVG.	91	103	0.9878	18.2264	18.5372	19.5644	18.1015	18.1	18.5598	16.0167	16.7203	17.4159
P62316_NPLIAGK	SNRPD2	P62316	NPLIAGK	SVIVVIR.NPLIAGK.	112	119	0.9605	16.4758	14.6656	16.3714	16.4974	15.9906	15.572	16.0079	15.4555	18.2004
P62324_WVDPYEV	BTG1	P62324	WVDPYEV	IPSEITL.WVDPYEV.SYRIGED	105	112	0.9938	19.1592	19.4789	19.9495	19.1079	20.3714	18.1365	17.307	17.4123	18.5891
P62324_WVDPYEVSY	BTG1	P62324	WVDPYEVSY	IPSEITL.WVDPYEVSY.RIGEDGS	105	114	0.9992	24.2504	24.8989	24.3488	24.8067	24.392	24.0788	22.7725	23.5784	23.8939
P62330_GLYEGLTWL	ARF6	P62330	GLYEGLTWL	SCATSGD.GLYEGLTWL.TSNYKS	161	170	0.9917	20.9846	20.9389	20.5593	20.9377	21.4174	21.0179	NA	20.6759	21.0408
P62424_ALDRQTATQLL	RPL7A	P62424	ALDRQTATQLL	AINQFTQ.ALDRQTATQLL.KIAHKYR	86	97	0.9648	19.2481	19.9565	19.1127	19.8952	19.4121	18.7615	18.6539	18.4528	18.956
P62491_ALDSTNVEA	RAB11A	P62491	ALDSTNVEA	ISFIETS.ALDSTNVEA.AFQTIIT	155	164	0.9878	19.2278	19.1898	18.8117	19.705	19.4262	18.4876	18.7433	18.8417	19.9577
P62495_DEFFDLDDY	ETF1	P62495	DEFFDLDDY	MEYQGGD.DEFFDLDDY.	429	438	0.9867	17.4167	17.2142	17.2461	17.5553	17.5686	17.3864	16.4132	17.528	17.7275
P62495_SVLGAITSV	ETF1	P62495	SVLGAITSV	KSRVNRL.SVLGAITSV.QQRIKIY	70	79	0.9969	25.0538	24.8934	25.2175	24.8057	25.8032	24.6845	24.5896	24.8054	25.101
P62805_TAMDVVYAL	HIST1H4A	P62805	TAMDVVYAL	HAKRKTV.TAMDVVYAL.KRQGRTI	83	92	0.9889	17.5469	17.1806	17.225	17.0539	18.039	16.5221	18.3148	17.4703	17.7671
P62805_TLYGFGG	HIST1H4A	P62805	TLYGFGG	AIKRQGR.TLYGFGG.	97	104	0.9956	21.7116	21.7784	21.7368	21.5525	22.4229	20.8887	21.4766	21.2174	22.0646
P62826_AMPALAPPEV	RAN	P62826	AMPALAPPEV	DPNIEFV.AMPALAPPEV.VMDPAIA	178	188	1	20.882	21.3969	20.5285	20.8932	21.1009	20.7344	21.0537	20.438	20.652
P62826_IGDPNLEF	RAN	P62826	IGDPNLEF	IWIARKL.IGDPNLEF.VAMPAIA	169	177	0.9751	19.248	19.2881	20.4797	18.4699	20.2311	18.182	18.256	18.0374	18.6288
P62829_IASNAGSIA	RPL23	P62829	IASNAGSIA	CADIWPR.IASNAGSIA.	132	141	0.968	20.0957	20.3666	20.0564	20.3478	20.4592	18.9441	18.7769	20.1162	20.6588
P62829_ISLGLPVGAVIN	RPL23	P62829	ISLGLPVGAVIN	SSGAKFR.ISLGLPVGAVIN.CADNTGA	16	28	0.9994	20.0061	NA	NA	NA	NA	20.0061	NA	NA	NA
P62841_DLDQLLDMSY	RPS15	P62841	DLDQLLDMSY	KFTYRGV.DLDQLLDMSY.EQIMQIY	21	31	0.9708	15.6344	14.9698	NA	NA	15.9269	15.4955	NA	NA	15.9402
P62851_DAPAAGEDA	RPS25	P62851	DAPAAGEDA	TRNTKGG.DAPAAGEDA.	117	126	0.9952	23.1234	NA	23.7331	23.0474	22.9568	22.9101	22.6827	23.2916	NA
P62854_SEASVFDAY	RPS26	P62854	SEASVFDAY	AAAVRDI.SEASVFDAY.VIPKIYV	54	63	0.9916	19.3014	19.6191	18.8983	20.007	19.2872	19.06	18.9299	19.2788	18.9296
P62873_ALWDIETGQQ	GNB1	P62873	ALWDIETGQQ	SSGDTTC.ALWDIETGQQ.TTTFTGH	167	177	0.9983	18.0017	18.7314	18.2452	18.9648	18.0011	17.7826	16.4594	17.0917	16.9246
P62873_ALWDIETGQQT	GNB1	P62873	ALWDIETGQQT	SSGDTTC.ALWDIETGQQT.TTFTGHT	167	178	0.9982	19.544	NA	19.7556	19.89	19.1878	19.4354	19.3169	NA	19.5553
P62873_ATLSQITNNID	GNB1	P62873	ATLSQITNNID	ARKACAD.ATLSQITNNID.PVGRIQM	28	39	0.9738	17.7889	18.7682	17.5126	18.1839	17.6801	17.7065	17.0258	17.1537	17.4362
P62873_FLDDNQIVT	GNB1	P62873	FLDDNQIVT	GYISCCR.FLDDNQIVT.SSGDTTC	151	160	0.9961	19.9107	20.3926	19.1531	20.2978	20.6376	19.5189	18.6726	19.4804	20.0753
P62888_SEIEYYAM	RPL30	P62888	SEIEYYAM	NCPAIRK.SEIEYYAM.LAKTGVH	58	66	0.9983	19.5595	NA	19.9139	20.022	19.4572	19.9653	18.8108	19.4431	18.7482
P62899_NEVVTREY	RPL31	P62899	NEVVTREY	KKGRSAI.NEVVTREY.TINIHKR	18	26	0.9637	18.1841	16.7394	18.2377	18.1388	17.5676	18.2149	18.808	18.3031	18.5897
P62913_GIILPGK	RPL11	P62913	GIILPGK	WFQQKYD.GIILPGK.	172	179	0.9597	20.4111	20.3984	21.6315	19.4903	20.9275	20.1331	19.3548	19.5159	20.2217
P62917_NPVEHPFGGGN	RPL8	P62917	NPVEHPFGGGN	RVRGVAM.NPVEHPFGGGN.HQHIGKP	205	216	0.9729	16.5425	NA	16.2674	16.7517	16.8836	16.129	NA	NA	NA
P62937_FDIAVDGEPLG	PPIA	P62937	FDIAVDGEPLG	MVNPTVF.FDIAVDGEPLG.RVSFEIF	8	19	0.9997	18.9254	19.3183	20.4012	16.9468	16.9682	19.7689	NA	16.5396	17.634
P62937_MVNPTVFF	PPIA	P62937	MVNPTVFF	.MVNPTVFF.DIAVDGE	1	9	0.9825	17.0831	17.1901	17.3503	17.031	17.8292	16.3411	16.5989	17.0927	16.6836
P62937_VNPTVFF	PPIA	P62937	VNPTVFF	.VNPTVFF.DIAVDGE	2	9	0.9926	20.575	21.1619	21.739	NA	19.4881	19.3844	NA	19.506	20.3767
P62937_VNPTVFFD	PPIA	P62937	VNPTVFFD	.VNPTVFFD.IAVDGEP	2	10	0.9994	19.0025	18.0481	19.2969	18.3801	20.3915	18.3288	NA	17.7878	18.9003
P62942_GVQVETISPG	FKBP1A	P62942	GVQVETISPG	.GVQVETISPG.DGRTFPK	2	12	0.9934	18.4357	19.1709	19.6435	17.8436	18.2545	18.0346	17.5519	17.3912	17.9136
P63010_KLAPPLVTL	AP2B1	P63010	KLAPPLVTL	YYNMIIK.KLAPPLVTL.LSGEPEV	283	292	0.9899	18.566	18.633	18.4143	19.0572	18.8324	18.5203	17.7615	17.5786	19.0495
P63092_ALWEDEGVRA	GNAS	P63092	ALWEDEGVRA	EFYEHAK.ALWEDEGVRA.CYERSNE	152	162	0.9998	18.1206	19.1438	18.2544	18.5384	18.1919	NA	16.6426	16.6466	17.7338
P63092_AMSNLVPPVE	GNAS	P63092	AMSNLVPPVE	AIETIVA.AMSNLVPPVE.LANPENQ	109	119	0.9966	22.45	NA	22.8624	22.3985	22.3331	NA	NA	NA	22.0952
P63092_AMSNLVPPVEL	GNAS	P63092	AMSNLVPPVEL	AIETIVA.AMSNLVPPVEL.ANPENQF	109	120	0.9984	24.1801	24.3321	24.0219	24.1963	23.9257	NA	NA	23.6376	24.4799
P63098_EEFMSLPEL	PPP3R1	P63098	EEFMSLPEL	NSGSISV.EEFMSLPEL.QQNPIVQ	41	50	0.9911	18.5924	NA	18.86	17.8786	18.845	17.867	18.1389	18.9852	19.0221
P63151_EELTEVITA	PPP2R2A	P63151	EELTEVITA	DIKPANM.EELTEVITA.AEFHPNS	223	232	0.9816	18.7267	17.9439	18.9442	18.0929	19.022	18.4378	18.2553	NA	19.6102
P63241_EEILITVL	EIF5A	P63241	EEILITVL	EQKYDCG.EEILITVL.SAMTEEA	131	139	0.9778	20.7985	20.2748	21.6452	20.0039	21.1278	20.2272	NA	NA	NA
P67809_AEAANVTGP	YBX1	P67809	AEAANVTGP	VVEGEKG.AEAANVTGP.GGVPVQG	120	129	0.9974	17.3615	17.1224	NA	17.2723	17.1119	NA	17.2373	NA	17.9015
P67870_AEMLYGLIHA	CSNK2B	P67870	AEMLYGLIHA	SDIIEQA.AEMLYGLIHA.RYIITNR	76	86	0.9964	19.5575	19.4478	19.5923	NA	19.5932	19.361	19.22	NA	20.0009
P67870_LIEQAAEMLY	CSNK2B	P67870	LIEQAAEMLY	DNPNQSD.LIEQAAEMLY.GIIHARY	71	81	0.9957	17.9647	18.311	17.8496	17.8892	17.8203	NA	NA	NA	NA
P67936_TLDQTLNEL	TPM4	P67936	TLDQTLNEL	ENVGIHQ.TLDQTLNEL.NCI	237	246	0.9794	10.9674	11.6627	10.9444	11.0247	10.8509	10.2666	NA	10.678	NA
P68104_PPMEAAGFTAQ	EEF1A1	P68104	PPMEAAGFTAQ	AGDSKND.PPMEAAGFTAQ.VIIINHP	333	344	0.9936	19.1806	18.977	19.7236	17.9622	17.6635	20.1033	NA	NA	NA
P68104_QISAGYAPVLD	EEF1A1	P68104	QISAGYAPVLD	IIINHPG.QISAGYAPVLD.CHTAHIA	352	363	0.9971	19.1526	19.0666	19.1411	19.034	19.747	18.2847	18.3063	19.3384	19.631
P68104_SGDAAIVDMVPG	EEF1A1	P68104	SGDAAIVDMVPG	DGPKFIK.SGDAAIVDMVPG.KPMCVES	396	408	0.998	16.4836	16.6285	16.4203	17.0043	16.4784	16.8762	15.2951	16.2933	16.2968
P68104_VESFSDYPPLG	EEF1A1	P68104	VESFSDYPPLG	VPGKPMC.VESFSDYPPLG.RFAVRDM	412	423	0.9985	20.5451	21.0567	20.6255	20.788	20.479	20.6963	19.5841	20.19	20.4306
P68363_GGDDSFNTF	TUBA1B	P68363	GGDDSFNTF	PSDKTIG.GGDDSFNTF.FSETGAG	44	53	0.9807	17.1629	16.4263	17.4762	16.7846	17.7851	16.2775	NA	16.7876	17.7826
P68363_NEALYDI	TUBA1B	P68363	NEALYDI	DCAFMVD.NEALYDI.CRRNIDI	206	213	0.9935	20.1584	20.5204	20.6671	20.5224	20.2735	19.3877	18.7554	19.5781	19.6166
P68363_YQPPTVVPG	TUBA1B	P68363	YQPPTVVPG	GFKVGIN.YQPPTVVPG.GDIAKVQ	357	366	0.9935	19.3833	18.9928	19.7861	19.2736	19.6438	18.7446	18.9476	19.2139	19.9871
P68363_YQPPTVVPGGDLA	TUBA1B	P68363	YQPPTVVPGGDLA	GFKVGIN.YQPPTVVPGGDLA.KVQRAVC	357	370	0.9796	16.6421	NA	NA	NA	NA	NA	16.8683	16.317	16.6876
P68371_VLVDLEPGTMDS	TUBB4B	P68371	VLVDLEPGTMDS	GKYVPRA.VLVDLEPGTMDS.VRSGPFG	64	76	0.9964	17.6573	NA	NA	NA	NA	18.2085	17.1789	NA	17.3656
P68400_MEHPYFYTV	CSNK2A1	P68400	MEHPYFYTV	RITAREA.MEHPYFYTV.VKDQARM	319	328	0.987	24.4854	25.3424	24.0032	25.2898	25.0089	23.7545	22.8053	24.0027	23.8829
P68400_NTDFKQLY	CSNK2A1	P68400	NTDFKQLY	IVFEHVN.NTDFKQLY.QTITDYD	118	126	0.9833	19.7022	NA	19.4788	20.3489	20.1115	19.6528	19.2571	19.3521	19.3144
P68543_SLFEEAQKV	UBXN2A	P68543	SLFEEAQKV	NCEYFVD.SLFEEAQKV.SSKCVSP	39	48	0.9921	18.2139	NA	NA	NA	19.0915	18.3191	17.2587	17.5121	18.1495
P69849_DDVSAVEF	NOMO3	P69849	DDVSAVEF	IEVEVIE.DDVSAVEF.RQTGYMI	578	586	0.9863	22.9698	23.5654	23.032	22.5581	23.6442	22.1927	NA	NA	22.0087
P69849_IEPVFHVM	NOMO3	P69849	IEPVFHVM	VEHDSIK.IEPVFHVM.GFSVTGR	320	328	0.9966	18.0588	18.4495	18.1183	18.0443	17.7384	NA	17.8348	NA	NA
P69849_KIAPNTPQL	NOMO3	P69849	KIAPNTPQL	YFETVTI.KIAPNTPQL.ADIVATG	392	401	0.9591	18.3758	19.0912	18.7028	18.4859	18.7032	17.7214	17.8631	17.5607	18.166
P69849_NLDNPIQTV	NOMO3	P69849	NLDNPIQTV	VKIYKSE.NLDNPIQTV.SIGQSIF	1082	1091	1	23.9146	24.3553	23.7847	24.4193	23.8662	23.6269	NA	23.228	23.7667
P78314_AEEMHWPVP	SH3BP2	P78314	AEEMHWPVP	MA.AEEMHWPVP.MKAIGAQ	3	12	0.9943	23.4926	24.0823	23.4609	23.7063	23.888	22.4104	23.0184	22.8883	23.5683
P78318_AEFELPKTM	IGBP1	P78318	AEFELPKTM	QCHCYHV.AEFELPKTM.NNSAENH	122	131	1	25.8264	NA	NA	NA	NA	NA	25.2847	25.7924	26.228
P78347_AEALGSTEA	GTF2I	P78347	AEALGSTEA	QIFCKKF.AEALGSTEA.KAVPYQK	479	488	0.9842	20.5646	19.9516	20.2172	21.0029	21.1367	NA	NA	NA	20.0875
P78347_FESFPEDF	GTF2I	P78347	FESFPEDF	VKVPFAL.FESFPEDF.YVEGIPE	762	770	0.9901	19.7065	20.7729	19.8974	19.1204	19.0298	NA	NA	NA	18.625
P78356_NELSNVPVP	PIP4K2B	P78356	NELSNVPVP	WGVNHTI.NELSNVPVP.VMIMPDD	55	64	0.9994	17.7342	17.5846	18.3176	17.5376	18.6786	16.7527	17.2663	17.4083	17.3678
P78382_YLSGIIVTL	SLC35A1	P78382	YLSGIIVTL	WVRNIQM.YLSGIIVTL.AGVYISD	214	223	0.9955	19.2711	19.6917	19.132	19.6315	19.4425	19.0933	18.6377	18.9987	19.2521
P78395_DEALAIAAL	PRAME	P78395	DEALAIAAL	AGQSIIK.DEALAIAAL.EIIPREI	37	46	0.9902	21.0415	20.6257	20.5979	19.8109	20.9912	19.7327	NA	19.6299	22.7829
P78527_ALLSLDPAAV	PRKDC	P78527	ALLSLDPAAV	DISCQHA.ALLSLDPAAV.SAGCIAS	2867	2877	0.9994	20.8139	20.7872	20.7645	21.0655	20.912	20.5355	19.8129	21.1871	20.4834
P78527_ALTEIQEFI	PRKDC	P78527	ALTEIQEFI	TKIQSVQ.ALTEIQEFI.SFISKQG	3134	3143	0.9664	20.1848	NA	NA	NA	19.6337	NA	NA	NA	20.5825
P78527_GLIDENPGL	PRKDC	P78527	GLIDENPGL	AKDVIIQ.GLIDENPGL.QIIIRNF	2509	2518	0.9954	23.1075	23.7286	22.7074	23.8941	23.0272	23.0772	22.791	22.0243	22.7472
P78527_GLIDENPGLQL	PRKDC	P78527	GLIDENPGLQL	AKDVIIQ.GLIDENPGLQL.IIRNFWS	2509	2520	0.9832	19.8347	NA	20.0856	NA	19.5307	NA	NA	NA	NA
P78527_GVIDAYMTL	PRKDC	P78527	GVIDAYMTL	WSCGPAA.GVIDAYMTL.ADFCDQQ	3408	3417	0.9812	19.9485	20.0172	19.6789	20.2531	20.2421	19.6636	19.6017	19.4766	20.1988
P78527_LLSLDPAAV	PRKDC	P78527	LLSLDPAAV	ISCQHAA.LLSLDPAAV.SAGCIAS	2868	2877	0.9825	18.7536	18.7402	18.6113	NA	18.8953	NA	NA	NA	NA
P78527_NELEIPGQY	PRKDC	P78527	NELEIPGQY	FKVEFIR.NELEIPGQY.DGRGKPI	3697	3706	0.9989	21.3475	21.1438	21.0282	20.9656	20.8271	21.7385	NA	21.4534	21.9112
P78527_YLDTVPEV	PRKDC	P78527	YLDTVPEV	SVASVIL.YLDTVPEV.YTPVIEH	423	431	0.9968	18.3357	17.9754	17.775	18.0946	19.2858	NA	NA	NA	17.9489
P81605_NAGEDPGLA	DCD	P81605	NAGEDPGLA	ASAAQKE.NAGEDPGLA.RQAPKPR	44	53	0.992	18.451	18.1682	18.7081	NA	NA	19.0781	NA	17.7586	18.1641
P81605_YDPEAASAPGS	DCD	P81605	YDPEAASAPGS	AGAIVCA.YDPEAASAPGS.GNPCHEA	20	31	0.9905	15.6761	15.4765	16.1812	NA	15.6479	NA	NA	NA	15.2207
P81644 SWISS-PROT:P81644 (Bos taurus) Apolipoprotein A-II precursor_QEELTPFF		P81644 SWISS-PROT:P81644 (Bos taurus) Apolipoprotein A-II precursor	QEELTPFF	KAYFEKT.QEELTPFF.KKAGTDI	69	77	0.987	23.8819	24.8027	24.3579	24.4807	24.8616	22.462	21.3247	22.2755	22.3973
P82930_EEAFTAFTP	MRPS34	P82930	EEAFTAFTP	RIVPKHE.EEAFTAFTP.APEDSIA	147	156	0.9945	22.9995	23.1431	22.0431	23.4392	23.461	23.1275	22.5518	22.5357	23.1312
P83731_AITGASLADIMA	RPL24	P83731	AITGASLADIMA	RAVKFQR.AITGASLADIMA.KRNQKPE	81	93	0.9931	15.3298	15.5451	15.5717	15.5378	15.9252	14.9653	14.4896	14.1372	15.6139
P83876_KMDEVLYSI	TXNL4A	P83876	KMDEVLYSI	DWDPTCM.KMDEVLYSI.AEKVKNF	40	49	0.9862	26.6635	NA	NA	NA	NA	NA	NA	NA	26.6635
P84243_ALQEASEAYLV	H3F3A	P84243	ALQEASEAYLV	FQSAAIG.ALQEASEAYLV.GIFEDTN	92	103	0.9961	18.4404	17.9802	18.2183	18.7419	18.9398	18.3218	NA	NA	18.2039
P84243_GLFEDTNL	H3F3A	P84243	GLFEDTNL	ASEAYIV.GLFEDTNL.CAIHAKR	103	111	0.9569	18.7139	18.663	19.6059	18.4572	19.8932	17.8539	17.942	17.7535	17.4845
P84243_TIMPKDIQL	H3F3A	P84243	TIMPKDIQL	AIHAKRV.TIMPKDIQL.ARRIRGE	119	128	0.9715	21.3487	NA	NA	NA	NA	21.1228	20.0674	21.0363	22.296
P98161_SLPSVAVGV	PKD1	P98161	SLPSVAVGV	VPVSVRA.SLPSVAVGV.SDGVIVA	1125	1134	0.9909	20.1413	20.4052	20.1673	20.0874	20.1715	19.8536	20.1537	20.1849	20.049
P98170_FLYTGEGDTV	XIAP	P98170	FLYTGEGDTV	STIARAG.FLYTGEGDTV.RCFSCHA	52	62	0.9996	20.4843	21.0476	20.1788	20.9907	20.2186	20.1797	20.3828	20.0353	20.4646
Q00169_EYQVGQLY	PITPNA	Q00169	EYQVGQLY	IIPVSVD.EYQVGQLY.SVAEASK	17	25	0.9985	17.2248	17.2149	17.4035	17.5822	17.6089	16.8789	16.4533	16.4032	17.6581
Q00341_AEEYGGVMV	HDLBP	Q00341	AEEYGGVMV	GQVIREI.AEEYGGVMV.SFPRSGT	827	836	0.999	21.2566	21.1372	20.7067	21.2746	21.6274	20.8829	20.8809	21.478	21.6714
Q00341_EEFPSFGA	HDLBP	Q00341	EEFPSFGA	APDMSSS.EEFPSFGA.QVAPKTI	1248	1256	0.998	26.708	26.9908	26.6156	26.8667	27.0657	26.3315	25.894	26.5148	26.8332
Q00341_EEFPSFGAQVA	HDLBP	Q00341	EEFPSFGAQVA	APDMSSS.EEFPSFGAQVA.PKTIPWG	1248	1259	0.999	21.4965	22.1653	21.2868	22.1664	21.9879	21.5266	20.0505	20.8879	20.5099
Q00341_SEEFPSFGA	HDLBP	Q00341	SEEFPSFGA	KAPDMSS.SEEFPSFGA.QVAPKTI	1247	1256	0.9907	18.0631	18.1679	17.394	18.5449	18.6002	17.8771	17.9138	17.5225	18.0343
Q00341_SVITQVFHV	HDLBP	Q00341	SVITQVFHV	KIRPIKA.SVITQVFHV.PIEERKY	74	83	0.9925	21.2847	20.5672	21.1811	21.062	21.0374	20.6121	NA	20.5627	22.2492
Q00534_QMALTSVVV	CDK6	Q00534	QMALTSVVV	IARIYSF.QMALTSVVV.TIWYRAP	173	182	0.9703	17.5198	18.0582	17.8705	NA	17.1818	17.2929	NA	16.7289	17.5884
Q00610_ATETQPIVY	CLTC	Q00610	ATETQPIVY	IRKEEEQ.ATETQPIVY.GQPQIMI	1626	1635	0.9948	23.884	23.9253	23.9853	24.3436	23.7212	23.6417	23.9211	22.6514	24.2985
Q00610_DELEELINY	CLTC	Q00610	DELEELINY	IHIVVHA.DELEELINY.YQDRGYF	1281	1290	0.996	22.11	22.6104	22.5827	22.1119	21.8006	22.461	21.5303	21.6519	21.6302
Q00610_DLELINV	CLTC	Q00610	DLELINV	AYERGQC.DLELINV.CNENSIF	927	934	0.9786	19.8355	20.5032	20.2507	19.812	20.4898	19.68	18.7503	19.1043	18.9693
Q00610_FAMPYFIQV	CLTC	Q00610	FAMPYFIQV	WRHNIMD.FAMPYFIQV.MKEYITK	1594	1603	0.9768	22.2789	22.1098	21.8326	22.166	22.7732	NA	NA	22.3402	NA
Q00610_NENSLFKSL	CLTC	Q00610	NENSLFKSL	IEIINVC.NENSLFKSL.SRYIVRR	935	944	0.9889	19.0287	NA	NA	NA	19.5439	19.2753	18.1983	18.3224	19.3024
Q00610_NIIPYITNV	CLTC	Q00610	NIIPYITNV	SVCVEEE.NIIPYITNV.LQNPDIA	333	342	0.9955	22.8354	22.8465	22.975	23.1581	23.4202	22.4328	22.3313	22.7867	22.3979
Q00688_IEPEWAY	FKBP3	Q00688	IEPEWAY	GEKARIE.IEPEWAY.GKKGQPD	192	199	0.9599	19.9863	20.7491	20.4704	19.9348	21.2423	18.9246	18.1733	18.7325	18.5453
Q00688_RLEIEPEWAY	FKBP3	Q00688	RLEIEPEWAY	MSKGEKA.RLEIEPEWAY.GKKGQPD	189	199	0.9982	20.3637	NA	NA	NA	NA	20.4564	20.4872	20.1651	20.0468
Q00839_ESDEVELSY	HNRNPU	Q00839	ESDEVELSY	ITCFANF.ESDEVELSY.AKNGQDI	413	422	0.9946	15.8335	NA	16.9319	15.5559	15.9232	15.1469	15.253	15.2872	15.8264
Q00987_SEQETLVRP	MDM2	Q00987	SEQETLVRP	TTSQIPA.SEQETLVRP.KPIIIKI	22	31	0.9569	17.505	17.1128	17.1294	17.7867	17.4561	17.3627	17.3747	17.6749	17.9273
Q01082_ALDTGWNEL	SPTBN1	Q01082	ALDTGWNEL	FIRQRIQ.ALDTGWNEL.HKMWENR	1146	1155	0.9955	19.796	20.3334	19.6665	20.1655	19.5554	19.804	19.6302	19.5907	19.3456
Q01196_TVFTNPPQV	RUNX1	Q01196	TVFTNPPQV	KSFTITI.TVFTNPPQV.ATYHRAI	151	160	0.9848	17.916	18.0747	17.7502	18.4608	18.1876	18.115	17.4335	17.3595	17.5622
Q01433_DSDSDLQLY	AMPD2	Q01433	DSDSDLQLY	KQDFIKT.DSDSDLQLY.KEQGEGQ	189	198	0.9827	19.4704	NA	NA	19.7142	19.2988	NA	19.3589	NA	19.4737
Q01518_NEFPVPEQF	CAP1	Q01518	NEFPVPEQF	PTEGGDF.NEFPVPEQF.KTIWNGQ	449	458	0.9965	24.7169	25.1316	24.9933	24.5419	24.5668	24.9325	24.2368	24.5826	23.9173
Q01581_SLFEGTWYL	HMGCS1	Q01581	SLFEGTWYL	IPQGSID.SLFEGTWYL.VRVDEKH	447	456	0.9897	19.7569	NA	20.4136	NA	19.3669	NA	NA	NA	19.1584
Q01581_SVYGSLASV	HMGCS1	Q01581	SVYGSLASV	NGNMYTS.SVYGSLASV.LAQYSPQ	348	357	0.9982	20.603	20.9166	21.1259	20.4537	21.2408	19.0907	19.7856	19.9245	21.0035
Q01780_ALGSVVAV	EXOSC10	Q01780	ALGSVVAV	ADSFVKF.ALGSVVAV.TKASGGI	39	47	0.991	23.1758	23.5748	22.6887	23.5504	23.5495	23.2647	22.3234	22.5818	23.2894
Q01780_DEYDFYRSF	EXOSC10	Q01780	DEYDFYRSF	GGIPQFG.DEYDFYRSF.PGFQAFC	58	67	0.9998	20.6981	20.4299	20.3437	20.8932	20.8904	21.3962	20.4606	20.4209	20.3841
Q01780_FTDESYLELY	EXOSC10	Q01780	FTDESYLELY	KKFIKPI.FTDESYLELY.RKQKKHI	486	496	0.9998	20.4062	NA	NA	NA	20.5495	20.7848	19.6978	20.0569	20.6673
Q01844_DEGPDLDLGPPVD	EWSR1	Q01844	DEGPDLDLGPPVD	NKPGGPM.DEGPDLDLGPPVD.PDEDSDN	341	354	0.9844	15.4899	NA	NA	NA	NA	NA	NA	NA	15.4899
Q01844_EGPDLDLGPPVD	EWSR1	Q01844	EGPDLDLGPPVD	KPGGPMD.EGPDLDLGPPVD.PDEDSDN	342	354	0.9947	19.4933	NA	19.4933	19.8113	19.627	NA	NA	18.8857	NA
Q01844_GFSGPGEN	EWSR1	Q01844	GFSGPGEN	VYGQESG.GFSGPGEN.RSMSGPD	284	292	0.9845	17.0814	16.8483	17.8695	16.0053	18.0589	NA	15.9391	NA	16.1541
Q01844_YSYPQVPG	EWSR1	Q01844	YSYPQVPG	IGYGQSN.YSYPQVPG.SYPMQPV	170	178	0.9825	18.0886	16.9131	18.5388	17.7513	20.0363	15.772	16.6477	15.7997	17.7084
Q02224_KLQEEIPVL	CENPE	Q02224	KLQEEIPVL	DIEKSHT.KLQEEIPVL.HEEQEII	1277	1286	0.9934	18.4499	NA	NA	NA	NA	18.2251	NA	18.6443	NA
Q02363_SEFPSELM	ID2	Q02363	SEFPSELM	SIISIQA.SEFPSELM.SNDSKAI	118	126	0.9871	22.0601	22.5125	21.4083	22.1171	22.5104	21.7726	21.2777	21.4089	22.5166
Q02413_DINDNPPVFSM	DSG1	Q02413	DINDNPPVFSM	EIRVRVL.DINDNPPVFSM.ATFAGQI	149	160	0.9946	18.0386	NA	18.0161	17.6086	17.5304	18.9499	NA	17.4945	18.0437
Q02447_GQLPNLQTV	SP3	Q02447	GQLPNLQTV	TPVSIST.GQLPNLQTV.TVNSIDS	516	525	0.9984	19.3778	19.5979	19.9262	19.7453	19.2714	19.2311	18.3762	18.7396	19.5264
Q02535_AAEEPLSLL	ID3	Q02535	AAEEPLSLL	RGRGKGP.AAEEPLSLL.DDMNHCY	33	42	0.9925	17.6656	16.743	17.5551	17.4013	17.7613	16.7649	16.4819	16.8805	19.2926
Q02818_ATESPDTGLYY	NUCB1	Q02818	ATESPDTGLYY	PNKEETP.ATESPDTGLYY.HRYIQEV	41	52	0.9993	18.5091	18.5451	18.3858	18.7273	18.6348	NA	NA	18.1914	NA
Q02878_QLASGLLLV	RPL6	Q02878	QLASGLLLV	KRVVFIK.QLASGLLLV.TGPIVIN	167	176	0.9822	16.4572	16.5191	16.7208	16.3193	17.1846	15.6262	NA	15.7883	NA
Q02952_AELTPEAVTA	AKAP12	Q02952	AELTPEAVTA	GDTVVSE.AELTPEAVTA.AETAGPI	969	979	0.9954	22.5598	22.2837	22.5955	22.4624	22.9904	22.7875	21.5917	22.0582	23.1238
Q02952_EERSPSWISA	AKAP12	Q02952	EERSPSWISA	TRAATII.EERSPSWISA.SVTEPIE	907	917	0.9937	20.7781	21.1857	20.9335	21.3059	20.6193	21.047	19.8145	20.2957	20.4354
Q02952_EEVIVTEV	AKAP12	Q02952	EEVIVTEV	AINSQEE.EEVIVTEV.GQRDSED	100	108	0.9749	21.0784	21.5862	20.9261	21.101	21.2365	20.4474	NA	20.1241	21.5483
Q02952_IAEEEPPTV	AKAP12	Q02952	IAEEEPPTV	EVIEREV.IAEEEPPTV.TEPIPEN	942	951	0.9926	19.6017	19.7111	19.6072	20.1162	19.5258	19.3766	18.6436	NA	19.8284
Q02952_SEASFTLT	AKAP12	Q02952	SEASFTLT	TKIQVQS.SEASFTLT.AAAEEEK	1415	1423	0.9922	20.3281	20.644	20.9513	19.1021	20.8292	18.7116	19.4928	20.0308	21.0693
Q02952_SEASFTLTA	AKAP12	Q02952	SEASFTLTA	TKIQVQS.SEASFTLTA.AAEEEKV	1415	1424	0.9999	25.4426	25.0849	24.4357	25.3645	25.4919	25.1305	24.9258	25.2704	26.3339
Q02952_SEASFTLTAA	AKAP12	Q02952	SEASFTLTAA	TKIQVQS.SEASFTLTAA.AEEEKVI	1415	1425	0.9988	24.8002	24.5557	24.8989	25.101	25.0582	24.6402	24.073	24.7233	24.9261
Q02952_SVPAEELVEMD	AKAP12	Q02952	SVPAEELVEMD	EVEETAG.SVPAEELVEMD.AEPQEAE	441	452	0.9961	17.2841	17.8791	17.7448	16.7635	17.1253	17.0348	17.3037	16.7563	17.2429
Q02952_VIAEEEPPTV	AKAP12	Q02952	VIAEEEPPTV	EEVIERE.VIAEEEPPTV.TEPIPEN	941	951	0.986	15.9959	15.9032	15.6737	15.9539	NA	NA	NA	NA	16.3643
Q03001_FMIGDGTVEL	DST	Q03001	FMIGDGTVEL	IIGHQEA.FMIGDGTVEL.KKYQSKQ	3670	3680	0.9995	20.2846	21.028	19.2863	20.6722	20.9273	20.088	19.3971	19.0089	20.4608
Q03135_ALFGIPMA	CAV1	Q03135	ALFGIPMA	WFYRIIS.ALFGIPMA.LIWGIYF	105	113	0.9887	18.6807	19.0027	19.7561	18.1435	19.1403	18.1572	17.3792	17.8565	18.5484
Q03135_ALFGIPMAL	CAV1	Q03135	ALFGIPMAL	WFYRIIS.ALFGIPMAL.IWGIYFA	105	114	0.9997	26.0962	25.9527	25.1366	26.0685	26.0847	25.4266	26.099	25.7543	27.0927
Q03167_AEYLQPKAA	TGFBR3	Q03167	AEYLQPKAA	FISINYL.AEYLQPKAA.EGCVMSS	210	219	0.9842	14.6307	14.3209	14.6392	15.0159	14.7747	14.2884	14.0154	14.6399	15.0404
Q03169_FLSSEAANV	TNFAIP2	Q03169	FLSSEAANV	IRIIEAT.FLSSEAANV.REIMDRA	320	329	0.9953	17.3988	16.7944	17.7148	16.8083	18.9227	17.0858	16.1373	16.5514	17.04
Q03518_LLYESPERY	TAP1	Q03518	LLYESPERY	SQIQVEQ.LLYESPERY.SRSVIII	744	753	0.9968	19.2395	19.7199	19.0397	20.1162	19.6944	18.7352	18.1808	18.891	18.395
Q03519_GETLIPHY	TAP2	Q03519	GETLIPHY	FIVIAVL.GETLIPHY.SGRVIDI	165	173	0.9869	17.5961	16.4267	17.994	16.6378	17.4693	17.3631	NA	16.5909	18.8937
Q03933_SLEDFQAML	HSF2	Q03933	SLEDFQAML	YIDSIDC.SLEDFQAML.SGRQFSI	370	379	0.9995	20.8869	20.6148	NA	21.4033	20.7672	20.9068	NA	NA	20.5777
Q04206_DEFPTMVF	RELA	Q04206	DEFPTMVF	SISTINY.DEFPTMVF.PSGQISQ	361	369	0.9954	24.9574	25.2476	24.5096	25.7798	25.4802	24.497	23.7956	24.1906	24.8493
Q04446_LTDDDLLRY	GBE1	Q04446	LTDDDLLRY	YARRQFH.LTDDDLLRY.KFINNFD	569	578	0.9998	22.012	22.326	21.0919	21.9084	22.329	22.5226	21.5118	21.6104	22.2299
Q05048_VLLPDERTISL	CSTF1	Q05048	VLLPDERTISL	FNHTEDY.VLLPDERTISL.CCWDSRT	368	379	0.9925	17.9441	18.398	18.3607	18.5868	18.1359	18.1237	16.395	16.5262	17.5168
Q05397_EILMHGV	PTK2	Q05397	EILMHGV	MFGVCMW.EILMHGV.KPFQGVK	614	621	0.983	16.8966	18.3438	16.7443	16.2846	16.2564	16.3581	15.1923	15.5894	17.6435
Q05923_VLDEGSASV	DUSP2	Q05923	VLDEGSASV	GEIARAV.VLDEGSASV.AEIRPDS	90	99	0.9998	17.7814	16.9101	18.4322	16.8038	18.3593	17.6324	17.3537	17.5754	18.2362
Q05DH4_AEAPPNLPLP	FAM160A1	Q05DH4	AEAPPNLPLP	ITHRTKV.AEAPPNLPLP.VRNPMIA	990	1000	0.9962	19.9233	20.6347	19.5993	19.8689	20.2441	19.5323	NA	NA	19.1596
Q06203_AEYLGANSVV	PPAT	Q06203	AEYLGANSVV	KPEFDHL.AEYLGANSVV.YISVEGI	449	459	0.9992	20.1745	20.3535	20.0154	20.3966	20.6094	20.2269	19.2789	19.68	20.4006
Q06265_AEAEPPSEV	EXOSC9	Q06265	AEAEPPSEV	EKAEEII.AEAEPPSEV.VSTPVIW	317	326	0.991	18.0117	18.5486	17.5635	17.3105	17.7541	18.6541	17.6222	17.5424	18.4103
Q06609_IVDSATALY	RAD51	Q06609	IVDSATALY	ESRYAIL.IVDSATALY.RTDYSGR	220	229	0.997	19.7029	19.5667	19.7507	20.0309	20.0704	19.6976	18.3969	19.0165	20.2768
Q07021_NTDSLDWALY	C1QBP	Q07021	NTDSLDWALY	KDTNYTL.NTDSLDWALY.DHIMDFI	227	237	0.9997	23.7681	23.864	NA	23.7818	23.868	24.2214	23.2744	23.3924	NA
Q07157_ALLDVTPNAV	TJP1	Q07157	ALLDVTPNAV	IIDQDKH.ALLDVTPNAV.DRINYAQ	704	714	1	23.3151	24.2116	23.4666	24.0436	23.5947	22.8275	21.9697	21.9557	22.7167
Q07157_VLSSIETGV	TJP1	Q07157	VLSSIETGV	IFNSNGG.VLSSIETGV.SIIIPQG	1646	1655	0.9643	18.5263	18.3572	20.1016	17.3702	19.1966	17.8951	17.492	17.1207	17.738
Q07352_GLLDSPTSI	ZFP36L1	Q07352	GLLDSPTSI	AATAAAT.GLLDSPTSI.TPPPIIS	218	227	0.9981	19.6834	20.0997	20.2799	19.716	19.886	19.6386	18.4282	18.9702	19.6565
Q07864_NQVMHFY	POLE	Q07864	NQVMHFY	YHNIYAD.NQVMHFY.RWIRSPS	1816	1823	0.9998	19.7172	19.2658	19.9671	19.7056	20.2157	18.9302	NA	18.668	20.4062
Q07864_SEIPVLEEF	POLE	Q07864	SEIPVLEEF	WEIKRIA.SEIPVLEEF.PIVPICV	1598	1607	0.9877	20.1302	20.6645	20.1286	20.0605	19.4673	NA	NA	NA	20.0837
Q07864_YADNQVMHFY	POLE	Q07864	YADNQVMHFY	ITQYHNI.YADNQVMHFY.RWIRSPS	1813	1823	0.9911	15.1167	NA	NA	NA	NA	15.193	14.8183	15.0218	15.3753
Q07973_DEAVNFIM	CYP24A1	Q07973	DEAVNFIM	IIQKNAG.DEAVNFIM.AIKTMMS	233	241	0.9994	19.9586	20.4315	19.3229	20.1192	20.02	19.2533	19.4312	19.6686	20.5073
Q08209_KVTEMLVNV	PPP3CA	Q08209	KVTEMLVNV	SIPFVGE.KVTEMLVNV.LNICSDD	360	369	0.9956	21.0259	NA	NA	NA	21.6979	21.0016	20.6728	20.774	20.7056
Q08209_TEMLVNVL	PPP3CA	Q08209	TEMLVNVL	PFVGEKV.TEMLVNVL.NICSDDE	362	370	0.9633	21.1821	21.3699	20.7592	21.5884	21.803	20.7483	20.3755	21.1287	21.1476
Q08211_NIDEGPLAF	DHX9	Q08211	NIDEGPLAF	WNPWTSS.NIDEGPLAF.ATPEQIS	346	355	0.9983	21.0233	21.5227	21.1658	21.3222	20.872	20.2621	NA	20.4941	21.1192
Q08211_TIDTSMFCEY	DHX9	Q08211	TIDTSMFCEY	RIVIMSA.TIDTSMFCEY.FFNCPII	545	555	0.9994	19.2577	19.1512	18.9968	19.3578	19.4196	18.4031	18.7314	19.1071	19.7604
Q08345_FLAEDALNTV	DDR1	Q08345	FLAEDALNTV	PFSQIHR.FLAEDALNTV.	904	914	0.9997	23.3883	23.8762	23.4243	23.7805	23.3344	23.0911	22.5943	22.8361	23.5218
Q08380_DELPVLGL	LGALS3BP	Q08380	DELPVLGL	YGFSCSS.DELPVLGL.TKSGGSD	499	507	0.9819	21.263	21.2518	20.919	20.9156	21.9173	20.8562	NA	20.2197	21.4648
Q08380_YPYQSFQTPQ	LGALS3BP	Q08380	YPYQSFQTPQ	APSDYRY.YPYQSFQTPQ.HPSFIFQ	456	466	0.9565	12.4444	NA	12.8323	NA	NA	12.2182	NA	12.058	12.5443
Q08431_NLFETPILA	MFGE8	Q08431	NLFETPILA	DNHSHKK.NLFETPILA.RYVRIIP	356	365	0.9811	19.2276	19.4041	19.6401	19.4898	19.3925	18.515	NA	19.0792	18.7253
Q08945_DEISFVNF	SSRP1	Q08945	DEISFVNF	PPVHIRF.DEISFVNF.ARGTTTT	372	380	0.99	26.9895	27.1141	27.0815	27.4099	27.3646	26.501	26.1756	26.1831	27.4337
Q08945_SLYEMVSRV	SSRP1	Q08945	SLYEMVSRV	ITKNMSG.SLYEMVSRV.MKAIVNR	309	318	0.9747	23.4793	23.5721	23.5712	23.987	23.8965	22.8821	22.4017	23.4894	23.4334
Q08AE8_ALFAETMEL	SPIRE1	Q08AE8	ALFAETMEL	HYQAVCR.ALFAETMEL.HTFITKI	223	232	0.9913	19.172	18.9405	18.6457	18.8652	19.7514	19.3275	NA	18.9439	19.415
Q08J23_DEAVIASL	NSUN2	Q08J23	DEAVIASL	CSINPIE.DEAVIASL.LEKSEGA	328	336	0.9934	17.7357	17.294	17.9538	17.0134	18.5138	17.3841	16.8392	17.884	18.1692
Q09013_AEQLLEPHVQA	DMPK	Q09013	AEQLLEPHVQA	PTPMEIE.AEQLLEPHVQA.PSIEPSV	425	436	0.9681	18.1262	18.301	18.025	18.3146	18.3052	17.986	NA	NA	17.7304
Q09028_GEFGGFGSV	RBBP4	Q09028	GEFGGFGSV	SHYDSEK.GEFGGFGSV.SGKIEIE	103	112	0.9974	23.9022	24.1636	23.0482	24.5987	24.9521	23.3753	22.8827	23.1617	23.4797
Q09666_SMPDFDLHL	AHNAK	Q09666	SMPDFDLHL	NIKAPKI.SMPDFDLHL.KGPKVKG	2580	2589	0.9736	23.6337	24.1155	23.7972	24.0507	23.4565	23.1345	NA	23.7461	22.5613
Q09666_SMPDFDLNL	AHNAK	Q09666	SMPDFDLNL	NIKAPKI.SMPDFDLNL.KGPKMKG	3672	3681	0.9926	23.4579	23.8065	NA	23.9538	24.0287	22.8685	NA	22.6101	22.7474
Q0JRZ9_TLSGVDFEL	FCHO2	Q0JRZ9	TLSGVDFEL	QFISEGS.TLSGVDFEL.VGTGYRI	779	788	0.9866	21.8974	22.3718	21.87	22.096	21.6918	21.9963	21.0186	NA	NA
Q0VG06_AEYLPPSVA	FAAP100	Q0VG06	AEYLPPSVA	AGPASIR.AEYLPPSVA.SIKVSAE	698	707	0.9911	21.496	20.7992	20.9317	21.6275	21.6772	21.1995	21.3418	20.8895	22.5716
Q0VG06_GGLDLPVTV	FAAP100	Q0VG06	GGLDLPVTV	PIGPGEN.GGLDLPVTV.SCTIFYS	590	599	0.9847	19.5546	20.518	19.8348	19.4762	19.3612	19.5997	18.2174	18.4433	19.7226
Q10567_ALFPDVVN	AP1B1	Q10567	ALFPDVVN	TVGKDVS.ALFPDVVN.CMQTDNI	49	57	0.9825	18.4264	17.5161	18.9738	18.48	19.2631	18.189	17.9916	17.3478	18.5913
Q10570_FLPSYIIDV	CPSF1	Q10570	FLPSYIIDV	GEGQRSS.FLPSYIIDV.RAIDEKI	185	194	0.9925	20.3267	20.4502	NA	NA	20.1916	NA	NA	NA	NA
Q10570_TLITDGMRSV	CPSF1	Q10570	TLITDGMRSV	GGEIYVL.TLITDGMRSV.RAFHFDK	348	358	0.9991	21.2356	21.7179	21.5733	21.2407	20.4497	20.5872	NA	20.381	21.2699
Q10570_VADPYVVIM	CPSF1	Q10570	VADPYVVIM	APIVQCA.VADPYVVIM.SAEGHVT	651	660	0.9994	24.6185	24.9681	24.8306	24.5412	24.9421	24.0902	24.0161	24.3475	24.0121
Q12769_GLPELVIQL	NUP160	Q12769	GLPELVIQL	IRIIDVI.GLPELVIQL.ATSAITE	974	983	0.964	20.2295	19.8946	20.6063	NA	20.0915	NA	NA	NA	NA
Q12769_YSESAGGFYY	NUP160	Q12769	YSESAGGFYY	AVAGAVK.YSESAGGFYY.VESGKIF	79	89	0.9981	17.6354	18.2796	18.0331	18.0748	17.4261	16.7616	NA	17.0848	17.0578
Q12789_EEFLNDPL	GTF3C1	Q12789	EEFLNDPL	SYKVDNL.EEFLNDPL.KKHTIIR	931	939	0.9994	19.7464	19.7128	20.2434	19.2307	20.3664	19.2474	NA	19.7454	19.1653
Q12789_LVRSAIEQV	GTF3C1	Q12789	LVRSAIEQV	SMDQNDP.LVRSAIEQV.RFRISNS	702	711	0.9874	10.2941	10.5624	10.0969	10.3151	10.2619	10.3387	10.1379	9.51786	10.7979
Q12789_SLLPEGEDTFL	GTF3C1	Q12789	SLLPEGEDTFL	IASMQEE.SLLPEGEDTFL.SESDSEE	465	476	0.9984	19.7996	19.3064	20.3815	20.0811	19.5304	19.5855	NA	NA	19.6929
Q12800_DIDIPMSV	TFCP2	Q12800	DIDIPMSV	RPGDRIL.DIDIPMSV.GIIDPRA	151	159	0.9992	22.387	22.6931	22.5098	22.3009	22.8806	21.2815	NA	21.8262	21.6285
Q12800_RILDIDIPMSV	TFCP2	Q12800	RILDIDIPMSV	RWNRPGD.RILDIDIPMSV.GIIDPRA	148	159	0.9969	20.3249	NA	NA	NA	20.4437	NA	20.1954	NA	NA
Q12824_YMIGSEVGNYL	SMARCB1	Q12824	YMIGSEVGNYL	IEDDGEF.YMIGSEVGNYL.RMFRGSI	26	37	0.9765	19.5539	NA	20.8462	19.5094	19.7396	19.1776	18.2954	18.6553	19.078
Q12873_RLLPSALGV	CHD3	Q12873	RLLPSALGV	MPDKDDI.RLLPSALGV.KKRKRGP	39	48	0.9604	17.7999	17.9884	16.7557	17.2774	18.1249	17.6279	17.437	17.4656	18.7769
Q12874_EENEIIYNP	SF3A3	Q12874	EENEIIYNP	SESESED.EENEIIYNP.KNIPIGW	372	381	0.9697	20.1684	19.7399	19.1054	20.3276	20.9507	20.5313	19.9299	19.603	20.3479
Q12888_AEALQLPVV	TP53BP1	Q12888	AEALQLPVV	PASVIKC.AEALQLPVV.SQEWVIQ	1934	1943	0.9875	21.5757	21.7858	21.3663	21.2438	22.3806	21.3394	21.0228	NA	21.4335
Q12905_IVAPGTFEV	ILF2	Q12905	IVAPGTFEV	NNVIDNL.IVAPGTFEV.QIEEVRQ	89	98	0.9999	24.254	24.793	24.0875	24.3014	24.4512	23.9791	23.0014	24.1469	23.9686
Q12905_KILPTLEAV	ILF2	Q12905	KILPTLEAV	ADIVVIL.KILPTLEAV.AAIGNKV	127	136	0.9866	21.0603	21.8353	20.8931	21.6351	21.564	21.2486	18.927	20.4018	20.0305
Q12905_NVIDNLIVA	ILF2	Q12905	NVIDNLIVA	SIVTKIN.NVIDNLIVA.PGTFEVQ	83	92	0.9941	17.9269	18.3171	17.767	18.2101	18.0802	17.9403	17.6352	17.0073	18.0779
Q12923_NLINQEIML	PTPN13	Q12923	NLINQEIML	YETPFEG.NLINQEIML.KRQEEEI	472	481	0.9987	19.2576	19.75	19.2212	18.9088	19.4859	NA	NA	19.2223	18.7128
Q12980_HEDPVIAVF	NPRL3	Q12980	HEDPVIAVF	SVIVVTT.HEDPVIAVF.QAIIP	556	565	0.9994	21.7792	22.1515	21.9066	21.8479	22.528	22.0591	20.6948	20.7727	21.2654
Q12996_EEGINIHLA	CSTF3	Q12996	EEGINIHLA	WRDYNKY.EEGINIHLA.KKMIEDR	194	203	0.9657	21.7912	22.2313	21.0312	21.8256	21.942	22.1188	21.4091	21.4888	21.9094
Q13033_DESIYDVAF	STRN3	Q13033	DESIYDVAF	TAHRKKL.DESIYDVAF.HSSKAYI	769	778	0.9789	16.808	16.6093	16.05	16.8507	NA	16.604	16.7911	15.597	17.9579
Q13042_HEVGVVAF	CDC16	Q13042	HEVGVVAF	PEDPFVM.HEVGVVAF.QNGEWKT	406	414	0.9996	18.1579	17.7049	18.9787	18.0491	19.0956	17.4872	17.7411	17.1113	17.8335
Q13045_YIEGGTASGFY	FLII	Q13045	YIEGGTASGFY	VFDNDIS.YIEGGTASGFY.TVEDTHY	600	611	0.9986	17.9264	18.1268	17.9384	17.5865	17.6657	18.1028	NA	18.0476	NA
Q13057_FLPPLPTSV	COASY	Q13057	FLPPLPTSV	NIRTKST.FLPPLPTSV.QNIAHPP	96	105	0.9892	23.4259	23.9933	22.8244	22.8676	23.827	22.751	23.4416	23.4033	23.7338
Q13085_NADDFPNLF	ACACA	Q13085	NADDFPNLF	KGIRKVN.NADDFPNLF.RQVQAEV	326	335	0.9986	22.2184	22.5709	22.4604	21.5975	22.5649	22.1243	20.3194	20.8197	23.2431
Q13107_ALYGQPLLL	USP4	Q13107	ALYGQPLLL	SSTSSAS.ALYGQPLLL.SVPKHKI	599	608	0.9896	21.7673	21.6151	22.362	22.1033	21.7383	21.1479	NA	21.5011	21.5581
Q13107_GLFSDPESQTL	USP4	Q13107	GLFSDPESQTL	PGPIDNS.GLFSDPESQTL.KEHIIDE	73	84	0.9909	20.7427	21.3504	20.3173	20.6648	21.2222	21.155	19.8296	20.1763	20.5123
Q13112_ASEDSVLLY	CHAF1B	Q13112	ASEDSVLLY	YRIVFAV.ASEDSVLLY.DTQQSFP	322	331	1	24.8138	24.2749	25.1074	24.8372	25.2082	24.3551	24.8309	23.7246	24.1642
Q13115_FSFPVSVGV	DUSP4	Q13115	FSFPVSVGV	TPTSQFV.FSFPVSVGV.HSAPSSI	366	375	0.9991	22.0223	21.7487	22.0062	21.6135	22.0121	23.1058	21.1218	20.9376	20.8497
Q13129_VSEVSSLNY	RLF	Q13129	VSEVSSLNY	TEIREQE.VSEVSSLNY.CRSFCQT	65	74	0.9679	17.774	17.3152	NA	NA	17.7419	17.8968	NA	17.8924	17.9375
Q13131_PSDIFMVM	PRKAA1	Q13131	PSDIFMVM	IYQVIST.PSDIFMVM.EYVSGGE	97	105	0.989	16.4579	16.6654	16.1189	16.8513	16.4219	16.4833	15.9597	15.8794	16.9127
Q13131_PSDIFMVMEY	PRKAA1	Q13131	PSDIFMVMEY	IYQVIST.PSDIFMVMEY.VSGGEIF	97	107	0.9989	22.2453	NA	22.8468	22.2816	22.8996	21.5367	21.4328	21.5649	22.3537
Q13144_VVAPPGVVV	EIF2B5	Q13144	VVAPPGVVV	MAAP.VVAPPGVVV.SRANKRS	5	14	0.9948	19.4753	20.0089	19.9525	20.1972	19.6397	18.3262	18.1596	18.7823	19.3539
Q13151_AVDGNTVEL	HNRNPA0	Q13151	AVDGNTVEL	AMAASPH.AVDGNTVEL.KRAVSRE	71	80	0.9866	20.6857	21.1209	20.5141	20.2657	21.0725	19.7929	20.3421	20.4788	21.2824
Q13151_GYGGGGGYGGSSF	HNRNPA0	Q13151	GYGGGGGYGGSSF	NSGPYRG.GYGGGGGYGGSSF.	293	306	1	18.0234	17.4218	17.9744	17.4893	18.2788	NA	NA	18.2074	18.4605
Q13151_NGFGGFGSY	HNRNPA0	Q13151	NGFGGFGSY	YGGSDYG.NGFGGFGSY.SQHQSSY	250	259	0.989	18.9098	18.9075	18.8694	19.35	20.0227	18.5187	17.7704	17.773	18.6551
Q13162_MEALPLLAA	PRDX4	Q13162	MEALPLLAA	.MEALPLLAA.TTPDHGR	1	10	0.9998	26.1518	26.2504	26.2349	26.1327	26.2031	25.7489	25.2677	25.7069	26.3157
Q13177_DELFVVMEY	PAK2	Q13177	DELFVVMEY	IDSYIVG.DELFVVMEY.LAGGSIT	317	326	0.9778	18.1066	17.8754	18.3118	17.6712	17.716	NA	NA	NA	18.6849
Q13188_LWIVMEY	STK3	Q13188	LWIVMEY	SYFKNTD.LWIVMEY.CGAGSVS	95	102	0.991	19.141	19.002	18.8929	18.5339	19.6713	18.756	NA	NA	19.609
Q13188_NTDLWIVMEY	STK3	Q13188	NTDLWIVMEY	YYGSYFK.NTDLWIVMEY.CGAGSVS	92	102	0.999	19.7342	NA	NA	NA	NA	18.6913	19.2983	20.3102	19.9149
Q13188_TLIEDEIATI	STK3	Q13188	TLIEDEIATI	IIRIRNK.TLIEDEIATI.LKSTIKG	117	127	0.9932	18.6934	18.6695	18.3158	19.1642	18.8021	18.0041	NA	18.7047	18.9008
Q13203_TLDDVSSSSV	MYBPH	Q13203	TLDDVSSSSV	PSAPIIL.TLDDVSSSSV.TVSWEPP	78	88	0.972	10.2941	10.3894	10.1608	10.5073	11.0296	10.3979	9.80234	9.51156	10.0226
Q13356_AIDEDVLRY	PPIL2	Q13356	AIDEDVLRY	ETTHEAA.AIDEDVLRY.QFVKKKG	265	274	0.9792	19.5398	20.1117	19.951	19.497	19.8629	19.3028	18.8995	18.5905	19.2445
Q13370_IEFPDTADF	PDE3B	Q13370	IEFPDTADF	SITNRSP.IEFPDTADF.LNKPSVI	535	544	0.9833	19.4106	18.9511	19.3502	19.533	20.7231	19.0636	17.8717	18.9895	19.1999
Q13405_DEYQFVERL	MRPL49	Q13405	DEYQFVERL	PRFVESV.DEYQFVERL.LPATRIP	43	52	0.9999	22.4387	22.7491	22.1872	22.9861	22.573	22.6978	21.9714	22.1306	21.7799
Q13405_LSQTQGPPD	MRPL49	Q13405	LSQTQGPPD	RGCGIRL.LSQTQGPPD.YPRFVES	26	35	0.996	20.2001	19.2503	20.2879	21.1468	19.9623	19.952	19.2272	19.3857	19.993
Q13424_SLAEDVLTV	SNTA1	Q13424	SLAEDVLTV	RWQRVIL.SLAEDVLTV.SPADGDP	34	43	0.9959	22.8429	23.2078	22.4912	23.1866	23.2386	22.6968	21.6134	22.3149	23.1786
Q13426_SSPEDLFDEI	XRCC4	Q13426	SSPEDLFDEI	SIETIRN.SSPEDLFDEI.	327	337	0.9753	17.7178	18.3943	18.2084	17.7111	17.4938	17.8764	NA	16.7945	16.7218
Q13438_IEILPLPVM	OS9	Q13438	IEILPLPVM	ISEMRYG.IEILPLPVM.GGQSQSS	43	52	0.9959	19.7771	20.177	19.2453	20.3027	20.4302	18.6031	NA	19.0658	19.6613
Q13442_GLIDIENPNRV	PDAP1	Q13442	GLIDIENPNRV	QKRKGVE.GLIDIENPNRV.AQTTKKV	79	90	0.9993	20.9986	21.9879	21.3025	21.6456	21.512	20.3111	18.964	19.9507	19.8084
Q13445_GEFTFLLPA	TMED1	Q13445	GEFTFLLPA	GPPPIQD.GEFTFLLPA.GRKQCFY	32	41	0.9838	19.2188	19.2844	18.4424	18.768	19.3526	19.3658	19.3488	19.5852	19.2892
Q13445_MMAAGAALALA	TMED1	Q13445	MMAAGAALALA	.MMAAGAALALA.LWIIMPP	1	12	0.9988	19.3517	19.1363	19.7514	19.0276	19.6773	19.0228	19.1449	19.2003	19.6201
Q13459_DELVLQQL	MYO9B	Q13459	DELVLQQL	KKEICFD.DELVLQQL.RYTGMIE	866	874	0.9825	20.0184	20.3083	18.9055	19.7177	20.4674	20.2322	19.8131	19.9409	20.2364
Q13464_GEEETFPIP	ROCK1	Q13464	GEEETFPIP	DDIEEDK.GEEETFPIP.KAFVGNQ	376	385	0.978	20.5309	19.378	20.9034	19.8348	20.9248	19.0325	19.6706	NA	21.8059
Q13464_QEINTLLEA	ROCK1	Q13464	QEINTLLEA	GIEKQMK.QEINTLLEA.KRIIEFE	809	818	0.9814	22.6706	23.1436	22.8622	22.5269	22.3518	22.3656	22.3077	22.2599	23.1803
Q13487_SLPEELPLL	SNAPC2	Q13487	SLPEELPLL	VVIDIIM.SLPEELPLL.PCTAIVE	239	248	0.9924	18.3015	18.5465	17.9388	NA	NA	NA	NA	18.3541	NA
Q13488_GLLDLPDASV	TCIRG1	Q13488	GLLDLPDASV	RQEENKA.GLLDLPDASV.NGWSSDE	677	687	0.9971	20.9711	21.4973	20.4752	21.6175	21.4963	21.0531	19.3767	20.1235	20.8209
Q13490_STEEARFLTY	BIRC2	Q13490	STEEARFLTY	NPYSYAM.STEEARFLTY.HMWPITF	182	192	0.9967	19.2481	19.889	19.1119	20.3049	19.5992	18.8477	17.7158	18.3919	18.3027
Q13501_DEDGDLVAF	SQSTM1	Q13501	DEDGDLVAF	GFQAHYR.DEDGDLVAF.SSDEEIT	69	78	0.9997	21.9309	21.1652	21.5447	20.6338	22.4639	22.2257	22.0465	21.9674	22.4741
Q13505_ALLSGIVSI	MTX1	Q13505	ALLSGIVSI	IAAMVGY.ALLSGIVSI.QRATPAR	435	444	0.9869	22.8106	22.6272	23.2919	23.19	23.1598	23.3584	21.3007	22.1492	22.3026
Q13507_AEYGNIPVV	TRPC3	Q13507	AEYGNIPVV	EERFIDA.AEYGNIPVV.RKMIEES	35	44	0.9992	17.2652	17.3211	17.1873	17.4738	17.2408	17.0915	NA	17.2958	17.2159
Q13535_AEQIVPLSA	ATR	Q13535	AEQIVPLSA	DSIKIVR.AEQIVPLSA.ASFERGS	1828	1837	0.9922	21.59	22.0932	21.0739	22.3615	21.8075	21.2541	20.6683	20.827	21.7333
Q13535_AEYLLGPLYA	ATR	Q13535	AEYLLGPLYA	VIGIEVD.AEYLLGPLYA.AIKMESM	389	399	0.9985	23.9132	24.2452	23.9313	23.7508	23.8358	23.7636	23.5516	NA	23.8864
Q13535_QLSTVITQV	ATR	Q13535	QLSTVITQV	KSMIGIG.QLSTVITQV.NGVHANR	1748	1757	0.9793	20.5777	21.3992	20.621	20.9359	20.3907	20.4836	19.9034	19.6847	20.4884
Q13535_SLLESVQKL	ATR	Q13535	SLLESVQKL	KVIKSCR.SLLESVQKL.DIEATID	549	558	0.9995	18.7247	18.6569	18.8397	19.1048	18.6619	19.0503	18.2419	18.5151	18.3159
Q13535_VMIPTLPSI	ATR	Q13535	VMIPTLPSI	IIIPIQS.VMIPTLPSI.LGTHANH	2265	2274	0.9879	18.0965	17.5339	18.142	18.3734	18.5148	17.5906	NA	17.7033	18.4497
