## Supplementary material for "Digging deeper into the immunopeptidome with TripleToolWF": FileS1 - Listeria - raw exports (part 16 of 16)

### Sheet: HCT-116_TMT_MSFragger (continued)
Index	Gene	ProteinID	Peptide	SequenceWindow	Start	End	MaxPepProb	ReferenceIntensity	ctrl_1	ctrl_2	ctrl_3	ctrl_4	Listeria_1	Listeria_2	Listeria_3	Listeria_4
Q13541_EESQFEMDI	EIF4EBP1	Q13541	EESQFEMDI	EDKRAGG.EESQFEMDI.	110	119	0.9885	18.7456	19.0991	19.5997	18.8696	17.998	18.1683	NA	NA	17.9064
Q13541_GEESQFEMDI	EIF4EBP1	Q13541	GEESQFEMDI	PEDKRAG.GEESQFEMDI.	109	119	0.9993	19.2265	19.3866	19.7652	18.9666	18.8879	18.9116	NA	NA	NA
Q13546_AEMSTPLSV	RIPK1	Q13546	AEMSTPLSV	NIMHVIK.AEMSTPLSV.KGRIIIE	106	115	0.961	19.3755	18.9739	19.7933	19.3615	19.8541	19.1186	18.7538	18.321	20.0123
Q13569_AEAPNMAVV	TDG	Q13569	AEAPNMAVV	FPFQQIM.AEAPNMAVV.NEQQMPE	27	36	0.9924	21.5653	20.6328	21.6521	21.939	21.7815	21.6611	21.2561	21.5839	21.6023
Q13601_ALTAEEIAL	KRR1	Q13601	ALTAEEIAL	AKNKKIG.ALTAEEIAL.KMEADEK	360	369	0.9997	20.3585	19.2012	20.3379	20.4243	20.8474	20.1416	19.1617	NA	21.2216
Q13616_FLQQNPVTEY	CUL1	Q13616	FLQQNPVTEY	YTRESTE.FLQQNPVTEY.MKKAEAR	251	261	0.9993	14.5035	15.0427	14.3068	14.4202	14.4258	14.1695	NA	14.1032	14.8042
Q13635_GSDDGVLAY	PTCH1	Q13635	GSDDGVLAY	MPNNYKN.GSDDGVLAY.KIIVQTG	876	885	0.9951	18.5165	18.181	18.7757	18.1844	17.8794	18.1149	19.4034	18.0424	18.8354
Q13636_AESIGAIVV	RAB31	Q13636	AESIGAIVV	IKDAKEY.AESIGAIVV.ETSAKNA	137	146	0.988	18.484	18.9261	18.5991	18.0348	19.161	18.28	17.4369	17.5948	18.901
Q13683_SSDPDQLVY	ITGA7	Q13683	SSDPDQLVY	IFVTNID.SSDPDQLVY.KTIDPAD	277	286	0.991	23.2436	NA	NA	23.6094	23.0597	22.9768	NA	NA	NA
Q13769_MELITPISA	THOC5	Q13769	MELITPISA	KAKVTTA.MELITPISA.GDIISPD	383	392	0.9948	23.6606	23.6601	24.553	23.0738	24.3626	22.8907	22.2248	23.1387	23.4454
Q13813_DENSAFLQF	SPTAN1	Q13813	DENSAFLQF	AQRKAKL.DENSAFLQF.NWKADVV	1973	1982	0.9998	17.4958	17.5826	17.6885	17.6338	17.5708	17.4354	17.0129	17.7475	17.1299
Q13813_KLDENSAFL	SPTAN1	Q13813	KLDENSAFL	AAAQRKA.KLDENSAFL.QFNWKAD	1971	1980	0.9945	19.6764	NA	19.5703	20.2739	19.774	19.3901	19.5173	19.764	19.1819
Q13838_DEIDISSY	DDX39B	Q13838	DEIDISSY	VNISEIP.DEIDISSY.IEQTR	416	424	0.9903	19.1127	19.8093	18.4453	20.0701	19.415	18.6644	18.074	18.8863	18.114
Q13838_MQDPMEIFV	DDX39B	Q13838	MQDPMEIFV	RPVCRKF.MQDPMEIFV.DDETKIT	243	252	0.9797	23.5447	NA	25.1258	21.6374	NA	NA	21.7663	NA	22.3923
Q13868_FLQEGDLISA	EXOSC2	Q13868	FLQEGDLISA	DEIAMRG.FLQEGDLISA.EVQAVFS	134	144	0.9985	22.6068	23.395	22.6637	22.6129	22.6391	22.8215	22.2343	21.9413	21.969
Q13887_FTDTEGLPYSI	KLF5	Q13887	FTDTEGLPYSI	ASVVDQF.FTDTEGLPYSI.NMNVFIP	124	135	0.9999	19.8499	20.089	19.6565	20.2987	19.9252	20.3558	18.6892	19.5559	19.605
Q14008_HINDSAPEV	CKAP5	Q14008	HINDSAPEV	FCAAIIK.HINDSAPEV.RDAAFEA	447	456	0.9793	16.3996	15.3937	16.9789	16.8989	16.7911	15.9082	15.4434	16.2143	16.6343
Q14008_SEFPIRTL	CKAP5	Q14008	SEFPIRTL	EKIKQCK.SEFPIRTL.KTIIHTI	1753	1761	0.9968	21.6272	22.311	21.5338	22.1628	22.4155	21.0286	20.0323	20.849	21.1234
Q14011_NEQSLEQVF	CIRBP	Q14011	NEQSLEQVF	GGISFDT.NEQSLEQVF.SKYGQIS	18	27	0.9726	21.4729	21.3572	NA	NA	21.0545	NA	NA	NA	21.8831
Q14011_SYDSYATHNE	CIRBP	Q14011	SYDSYATHNE	SGGSYRD.SYDSYATHNE.	163	173	0.9937	18.1846	17.9953	18.0658	18.5168	18.062	NA	NA	18.2196	NA
Q14094_NLYPETFAL	CCNI	Q14094	NLYPETFAL	AKIKYQF.NLYPETFAL.ASSIIDR	60	69	0.994	20.4419	20.1626	20.04	19.5486	21.9426	19.6946	NA	19.3068	NA
Q14118_AADEPVTVL	DAG1	Q14118	AADEPVTVL	EVVSSAC.AADEPVTVL.TVIIDAD	183	192	0.9944	20.2549	20.12	20.2722	19.9834	20.8133	19.6095	19.5979	19.8315	20.8943
Q14129_ALLDGTVFEI	DGCR6	Q14129	ALLDGTVFEI	TISDIAL.ALLDGTVFEI.VQGIIEI	54	64	0.9947	21.1667	20.8722	NA	NA	21.4112	NA	NA	NA	NA
Q14137_DDFPHVGY	BOP1	Q14137	DDFPHVGY	NVPIEWY.DDFPHVGY.DIDGRRI	145	153	0.9993	20.5912	20.7505	20.3883	19.9736	20.85	20.1421	18.7888	19.4323	22.0237
Q14139_DEFLDPIM	UBE4A	Q14139	DEFLDPIM	ETYADAC.DEFLDPIM.STIMCDP	990	998	0.9994	21.5764	21.7547	21.2396	21.1994	22.0961	NA	NA	20.7804	21.5021
Q14146_AEEFAVFSP	URB2	Q14146	AEEFAVFSP	YSHIAAR.AEEFAVFSP.FMVAQYV	1439	1448	0.9988	19.128	18.4644	19.0335	19.0969	19.6465	18.8667	18.7213	19.0907	19.3538
Q14146_SIDDLPTVL	URB2	Q14146	SIDDLPTVL	GRQKDKG.SIDDLPTVL.KCARIVE	1414	1423	0.9955	23.233	23.5002	23.2823	23.2801	22.9094	22.8984	22.9806	NA	23.4185
Q14146_SMSGPLIGV	URB2	Q14146	SMSGPLIGV	INCSQYH.SMSGPLIGV.AIEISNI	629	638	0.9945	25.0818	24.5143	25.7715	24.7193	26.2429	24.2962	23.627	23.6902	24.7991
Q14152_EEIPLIKSA	EIF3A	Q14152	EEIPLIKSA	FERAKRL.EEIPLIKSA.YEEQRIK	705	714	0.9956	19.8298	20.4848	18.9388	20.2661	20.4555	19.8396	18.8284	19.1173	19.6344
Q14160_AEAPSPAPTP	SCRIB	Q14160	AEAPSPAPTP	RGPIERL.AEAPSPAPTP.SPTPVED	1537	1547	0.9967	16.5604	16.9179	17.2798	16.3672	16.4617	15.9875	16.0294	NA	16.4076
Q14166_TELPQFVSY	TTLL12	Q14166	TELPQFVSY	PRTFNIR.TELPQFVSY.FQQRERW	395	404	0.999	21.7854	22.3784	22.088	21.6905	22.4221	20.4867	21.586	21.2692	21.4465
Q14181_EEILLNSY	POLA2	Q14181	EEILLNSY	IIEVEEE.EEILLNSY.TTPSKGS	106	114	0.9862	20.6397	20.688	20.1945	20.9031	21.0721	20.6281	19.1594	20.1913	21.3163
Q14181_SLFPGQVVI	POLA2	Q14181	SLFPGQVVI	ISEIKEY.SLFPGQVVI.MEGINTT	295	304	0.9947	21.9826	21.2367	22.8139	21.2388	23.119	22.3142	20.6043	20.9813	21.4401
Q14202_ATELLGLGGLLY	ZMYM3	Q14202	ATELLGLGGLLY	DPGVIDG.ATELLGLGGLLY.KAPSPPE	76	88	0.9996	20.1352	20.1352	NA	NA	NA	NA	NA	NA	NA
Q14204_ALIAEGIAL	DYNC1H1	Q14204	ALIAEGIAL	GIKKEVQ.ALIAEGIAL.VWESYKI	814	823	0.997	19.9928	20.2503	19.8635	20.4358	20.6654	19.9329	NA	18.7986	19.1055
Q14204_AVTFITY	DYNC1H1	Q14204	AVTFITY	DTASTSD.AVTFITY.VQSIKRK	1166	1173	0.9981	20.0469	20.2212	20.0595	20.1965	20.9722	19.5763	18.7941	19.2912	20.2114
Q14204_DEINLPDM	DYNC1H1	Q14204	DEINLPDM	KWIVIFC.DEINLPDM.DKYGTQR	2664	2672	0.9979	27.4323	28.1883	27.37	27.5671	27.3571	27.2251	26.7852	26.5743	27.086
Q14204_FVFEPPPGV	DYNC1H1	Q14204	FVFEPPPGV	IIRAGRI.FVFEPPPGV.KANMIRT	4145	4154	0.999	20.5274	20.2373	21.1287	20.4695	20.7243	NA	NA	NA	19.6864
Q14204_ILNEDNSVVL	DYNC1H1	Q14204	ILNEDNSVVL	FAGVSSI.ILNEDNSVVL.GISSREG	1665	1675	0.9926	18.6967	18.8117	18.6373	18.7585	18.8971	18.5593	NA	17.8062	19.0928
Q14204_IVMQEVETV	DYNC1H1	Q14204	IVMQEVETV	RKVEETD.IVMQEVETV.SQQYIPI	3789	3798	0.9959	21.8195	22.0726	21.9278	21.5362	21.949	21.6972	21.4679	21.738	21.8782
Q14204_TSDAVTFITY	DYNC1H1	Q14204	TSDAVTFITY	HSVDTAS.TSDAVTFITY.VQSIKRK	1163	1173	0.9879	20.6116	20.6617	20.4534	20.5143	21.3642	20.489	19.6409	19.8701	21.1195
Q14207_AEIDASNIV	NPAT	Q14207	AEIDASNIV	KPSSNNS.AEIDASNIV.SIKVIIS	730	739	0.9935	17.4384	17.5738	16.73	16.9652	17.7509	NA	17.5529	17.3613	17.8135
Q14207_FQDPNAFAV	NPAT	Q14207	FQDPNAFAV	PHSTIRN.FQDPNAFAV.EKQMVIE	232	241	0.9979	21.2987	21.7122	21.0395	21.7561	21.5406	21.3922	20.8754	20.5317	21.1091
Q14254_LEALPQIAA	FLOT2	Q14254	LEALPQIAA	AAKMAIV.LEALPQIAA.KIAAPIT	361	370	0.9861	18.4933	18.6832	18.6677	18.9188	18.8315	18.2564	17.7246	17.7195	18.6351
Q14258_AEMPQNYRP	TRIM25	Q14258	AEMPQNYRP	CYTVASV.AEMPQNYRP.HPQRFTY	482	491	0.9976	16.8517	17.0786	16.7561	17.6189	17.2627	NA	15.9188	16.0233	16.4844
Q14258_DEFEFLEK	TRIM25	Q14258	DEFEFLEK	EQSITKR.DEFEFLEK.ASKIRGI	303	311	0.9993	17.5068	NA	NA	NA	17.2685	17.9079	17.273	17.4818	17.5044
Q14296_SLLDTAVEL	FASTK	Q14296	SLLDTAVEL	IIVRRYL.SLLDTAVEL.EIPGYRG	359	368	0.9882	20.1686	20.5412	20.3772	20.5722	20.7482	19.2664	19.8544	18.9097	20.1321
Q14296_VELELPGY	FASTK	Q14296	VELELPGY	ISIIDTA.VELELPGY.RGPRIPR	365	373	0.9884	18.6846	18.9216	NA	19.0455	18.4296	NA	18.0755	17.9449	19.2154
Q14318_LEMLTGQERVA	FKBP8	Q14318	LEMLTGQERVA	TAVDGPD.LEMLTGQERVA.LANRKRE	209	220	0.9617	18.3323	NA	17.6176	18.7805	19.1637	17.3693	17.7482	18.013	18.6717
Q14318_SEAIPILRA	FKBP8	Q14318	SEAIPILRA	IAQQGEY.SEAIPILRA.AIKIEPS	323	332	0.9607	17.5777	17.4732	17.2817	18.2066	18.1352	17.5524	17.1815	16.5552	17.5816
Q14331_ALDNGLFTL	FRG1	Q14331	ALDNGLFTL	DKGTYIH.ALDNGLFTL.GAPHKEV	72	81	1	20.0728	19.8582	20.3807	NA	20.138	NA	NA	NA	19.8452
Q14444_DEWTVETV	CAPRIN1	Q14444	DEWTVETV	SGEKEQV.DEWTVETV.EVVNSIQ	314	322	0.992	22.3613	22.7506	22.2283	22.7193	22.6227	21.6955	21.5849	21.765	22.4319
Q14469_STDPSVLGKY	HES1	Q14469	STDPSVLGKY	AQMTAAL.STDPSVLGKY.RAGFSEC	101	111	0.9998	27.146	NA	NA	NA	NA	27.4775	26.4098	27.2692	27.2476
Q14494_AMLDEISLMDL	NFE2L1	Q14494	AMLDEISLMDL	IGGIIDE.AMLDEISLMDL.AIEEGFN	445	456	0.9961	19.3739	NA	NA	NA	20.3511	18.371	17.9233	19.4891	19.4893
Q14494_DEISLMDL	NFE2L1	Q14494	DEISLMDL	IIDEAML.DEISLMDL.AIEEGFN	448	456	0.993	22.4929	22.5107	22.8497	22.3992	22.6122	22.2724	NA	21.4976	22.5877
Q14494_FSEEGAVGY	NFE2L1	Q14494	FSEEGAVGY	SSSASSS.FSEEGAVGY.SSDSETI	518	527	0.9986	19.8552	19.7349	19.7107	19.6267	20.0144	20.4314	18.9849	19.7211	20.1842
Q14494_QLSEAQLSL	NFE2L1	Q14494	QLSEAQLSL	NEIISKY.QLSEAQLSL.IRDIRRR	646	655	0.9933	19.622	19.8612	19.6332	19.6763	19.825	19.8407	19.1577	18.6437	19.9163
Q14494_SEILYSAPP	NFE2L1	Q14494	SEILYSAPP	MEVNTSA.SEILYSAPP.GDPISTN	333	342	0.9992	16.255	16.2882	15.3919	16.5862	17.2493	15.3184	NA	15.7383	16.1893
Q14494_YSAPPGDPLST	NFE2L1	Q14494	YSAPPGDPLST	TSASEIL.YSAPPGDPLST.NYSIAPN	337	348	0.9709	19.3044	18.0791	19.4034	NA	19.8906	NA	NA	NA	NA
Q14517_AEISEFAPP	FAT1	Q14517	AEISEFAPP	FEKDVYR.AEISEFAPP.NTPVVMV	374	383	1	16.3887	NA	16.8235	16.7389	16.9535	15.7618	15.6247	NA	15.7849
Q14517_DELQLVQY	FAT1	Q14517	DELQLVQY	TVSAIDA.DELQLVQY.QIEAGNE	597	605	0.9945	23.9069	24.0949	23.2729	24.3303	24.2139	24.0687	23.7218	23.6103	23.6312
Q14517_FAPPNTPVV	FAT1	Q14517	FAPPNTPVV	YRAEISE.FAPPNTPVV.MVKAIPA	379	388	0.9749	17.0635	17.6094	16.7328	17.1733	17.1288	16.9931	16.7786	16.6764	17.1768
Q14517_GLISILEPV	FAT1	Q14517	GLISILEPV	FSINYNT.GLISILEPV.KRQQAAH	418	427	0.9963	20.1249	20.3453	19.608	20.3438	19.9479	NA	NA	19.2684	20.7435
Q14517_ITDGDPFSQF	FAT1	Q14517	ITDGDPFSQF	GIKVFYS.ITDGDPFSQF.TINFNTG	2218	2228	0.9998	20.0817	20.7773	19.661	19.9276	20.3904	19.6599	NA	NA	19.5044
Q14517_SQSSVVYEI	FAT1	Q14517	SQSSVVYEI	VGMVTAH.SQSSVVYEI.KDGNTGD	1693	1702	0.99	18.2216	18.1374	18.2942	18.3496	18.5574	18.1074	NA	17.7316	18.2424
Q14517_VIDEQTPLY	FAT1	Q14517	VIDEQTPLY	QEFPNYE.VIDEQTPLY.SADPNAI	4405	4414	0.9958	20.0199	20.3672	NA	NA	19.6848	NA	NA	19.8168	20.1126
Q14517_VLEQSVITV	FAT1	Q14517	VLEQSVITV	TVISEDA.VLEQSVITV.MADDADG	3349	3358	0.9938	18.9259	19.6856	18.3355	19.4774	19.4705	18.7867	17.8716	18.0149	18.5982
Q14524_VMDPFTDLTI	SCN5A	Q14524	VMDPFTDLTI	KQGVKIV.VMDPFTDLTI.TMCIVIN	714	724	0.9683	18.8208	18.7369	18.6884	18.9981	19.1777	18.3719	NA	NA	NA
Q14541_QMIEQIQFV	HNF4G	Q14541	QMIEQIQFV	TIQSITW.QMIEQIQFV.KIFGMVK	301	310	0.9606	18.1525	18.8846	18.1705	18.2838	18.3444	17.5925	17.7267	17.6246	18.1125
Q14562_SLGPDVPEL	DHX8	Q14562	SLGPDVPEL	IIYERMK.SLGPDVPEL.IIIPVYS	799	808	0.9939	19.5194	20.0067	19.6424	18.9137	20.4215	18.9141	18.4236	18.4521	19.9849
Q14582_QEVDIEGMEF	MXD4	Q14582	QEVDIEGMEF	VSTDDSE.QEVDIEGMEF.GPGEIDS	157	167	0.9906	17.0182	16.2613	16.8127	17.823	NA	NA	NA	NA	16.6854
Q14586_QIDTGENLY	ZNF267	Q14586	QIDTGENLY	IYITKQQ.QIDTGENLY.KCKACSK	372	381	0.9994	21.0716	20.9709	20.8036	20.2728	21.2052	NA	20.6937	21.3936	21.6998
Q14596_ALPDSMVSV	NBR1	Q14596	ALPDSMVSV	NEGAGFK.ALPDSMVSV.KRKAENI	618	627	0.9978	19.359	19.1885	20.16	18.5983	20.0225	19.0392	18.9644	NA	18.6996
Q14667_LHLPDLCMT	KIAA0100	Q14667	LHLPDLCMT	KYDDCCF.LHLPDLCMT.LDIQWIC	1202	1211	0.9884	10.2941	10.2732	10.0483	10.1932	10.2462	10.4491	10.7026	9.52143	10.6102
Q14667_VEFPYQYDF	KIAA0100	Q14667	VEFPYQYDF	ISFGSVS.VEFPYQYDF.SRTIDEA	826	835	0.9934	19.7265	19.7436	NA	19.697	NA	NA	NA	NA	19.7385
Q14669_SESPPAELP	TRIP12	Q14669	SESPPAELP	RKSTKKR.SESPPAELP.SIRRSTR	310	319	0.9883	19.3045	19.6351	18.8339	19.4638	19.3314	19.4401	19.1107	18.7592	19.5999
Q14676_AEEGTSLTA	MDC1	Q14676	AEEGTSLTA	HGDCETD.AEEGTSLTA.SVVADVR	581	590	0.9627	21.3364	NA	20.8581	21.2344	21.7147	NA	NA	NA	21.4077
Q14679_GLGPGLLGV	TTLL4	Q14679	GLGPGLLGV	QVETISA.GLGPGLLGV.PPQPAYF	66	75	0.9911	18.3893	18.7342	18.4795	18.4981	18.8902	17.9214	16.8611	18.3644	18.552
Q14686_LMPPSVAVV	NCOA6	Q14686	LMPPSVAVV	PITTNSG.LMPPSVAVV.GPIHIPQ	1689	1698	0.9983	20.0698	20.5869	20.3219	19.7149	19.8549	20.3756	18.8453	20.0056	20.2256
Q14690_NEGLTVSF	PDCD11	Q14690	NEGLTVSF	RVVKVTP.NEGLTVSF.PFGKIGT	1243	1251	0.9895	19.2395	19.3193	19.6797	18.8476	19.8136	18.7613	19.2322	18.4978	19.2747
Q14691_EEMEWFNNY	GINS1	Q14691	EEMEWFNNY	IRFHMAA.EEMEWFNNY.KRSIATY	109	118	0.99	24.9968	NA	NA	NA	24.8183	24.9864	24.9805	24.9442	25.0158
Q14692_KVADLVLML	BMS1	Q14692	KVADLVLML	NMMIDIA.KVADLVLML.IDASFGF	145	154	0.9786	24.9829	NA	NA	24.9902	24.7836	NA	NA	NA	25.1514
Q14693_IIDDPNLVV	LPIN1	Q14693	IIDDPNLVV	QFVDNPA.IIDDPNLVV.KIGSKYY	499	508	0.9957	21.56	NA	22.4858	21.0648	21.8766	21.0811	NA	20.8796	21.2454
Q14697_FLDDGHTFNY	GANAB	Q14697	FLDDGHTFNY	GTAQGEL.FLDDGHTFNY.QTRQEFI	845	855	0.988	21.3877	22.3633	21.952	21.7972	21.2587	21.1235	20.3814	20.1189	20.5683
Q14697_VADPPIARL	GANAB	Q14697	VADPPIARL	YRVPDVL.VADPPIARL.SVSGRDE	120	129	0.9833	19.4438	20.3428	19.0569	19.8973	20.0473	18.9052	18.3541	18.1498	19.3169
Q14697_VTEGGEPYRLY	GANAB	Q14697	VTEGGEPYRLY	ADNIRIK.VTEGGEPYRLY.NIDVFQY	270	281	0.9999	20.0643	NA	NA	NA	21.2419	19.8021	18.9355	19.2886	19.8512
Q14697_YGSVPVLL	GANAB	Q14697	YGSVPVLL	IYNPMAL.YGSVPVLL.AHNPHRD	296	304	0.9648	16.9287	16.126	17.2938	16.1109	18.3456	16.8124	NA	15.8255	15.9666
Q14738_GLNEMVEYI	PPP2R5D	Q14738	GLNEMVEYI	FKEVKRA.GLNEMVEYI.THSRDVV	148	157	0.976	17.4764	17.452	NA	17.2288	17.8919	NA	NA	NA	17.2261
Q14746_DEVIIEQF	COG2	Q14746	DEVIIEQF	VIVKPYI.DEVIIEQF.VESHPNG	257	265	0.9933	23.9033	23.9674	23.9419	24.4009	24.2894	23.4639	22.7593	23.9398	23.8932
Q14807_LLDPASGDLVI	KIF22	Q14807	LLDPASGDLVI	YQEKVID.LLDPASGDLVI.REDCRGN	187	198	0.9931	20.1073	NA	NA	NA	20.1073	NA	NA	NA	NA
Q14839_IADGGFTEL	CHD4	Q14839	IADGGFTEL	KQRFMFN.IADGGFTEL.HSIWQNE	1700	1709	0.9999	21.2591	21.4672	20.6961	21.546	21.6114	20.8516	20.6242	20.3048	22.0724
Q14839_TEVAPPPPP	CHD4	Q14839	TEVAPPPPP	VESMVTA.TEVAPPPPP.VEVPIRK	244	253	0.9995	21.9637	22.061	21.8246	22.0153	22.2692	21.9002	NA	21.9537	21.6413
Q14865_ALALGGIAVV	ARID5B	Q14865	ALALGGIAVV	SIITDQF.ALALGGIAVV.SRNPQII	207	217	0.9964	20.3949	NA	20.0316	20.8532	20.6578	19.7707	NA	NA	NA
Q14865_DEQAFLVAL	ARID5B	Q14865	DEQAFLVAL	IGEECRA.DEQAFLVAL.YKYMKER	320	329	0.9797	19.3447	17.578	17.4979	18.6108	18.6958	18.4322	NA	NA	21.2156
Q14872_EEMGLTSSF	MTF1	Q14872	EEMGLTSSF	EAIIQGE.EEMGLTSSF.SK	743	752	0.9985	19.4415	18.8827	19.2121	19.5259	19.6069	19.3349	19.1746	NA	20.0517
Q14940_SLLALPLAGA	SLC9A5	Q14940	SLLALPLAGA	MIRAAL.SLLALPLAGA.AEEPTQK	7	17	0.9892	20.4072	20.02	NA	NA	20.6857	20.6069	20.2128	NA	NA
Q14966_EEIPLVASA	ZNF638	Q14966	EEIPLVASA	TQGEEVK.EEIPLVASA.SVSIEQF	1176	1185	0.9787	18.898	17.5656	20.7362	17.7601	18.5995	17.1029	NA	NA	17.8142
Q14978_ASSLLDIYSF	NOLC1	Q14978	ASSLLDIYSF	ATQQDAN.ASSLLDIYSF.WIKSAKV	47	57	0.9917	18.7086	18.4953	19.6821	18.1792	NA	17.6524	NA	NA	NA
Q14995_EEMSLFTAV	NR1D2	Q14995	EEMSLFTAV	NAIQISD.EEMSLFTAV.VIVSADR	501	510	1	22.3616	21.9038	20.8204	22.3346	22.2106	22.3777	22.0902	22.4582	22.9761
Q14997_FLQPELVKL	PSME4	Q14997	FLQPELVKL	AFYIIDS.FLQPELVKL.QHCGDGK	787	796	0.9951	20.4973	NA	NA	NA	NA	NA	20.4964	20.1899	20.7514
Q149N8_EETVGIFSP	SHPRH	Q149N8	EETVGIFSP	FSKPIEK.EETVGIFSP.LSVKINI	86	95	0.9988	20.2794	20.446	20.0362	20.3076	20.7176	19.9469	19.408	19.3539	21.1201
Q14CX7_AESLGQYAA	NAA25	Q14CX7	AESLGQYAA	GYIITRY.AESLGQYAA.ASQSCNF	550	559	0.9807	19.269	18.7549	19.7117	NA	19.6966	NA	19.275	18.5114	NA
Q15006_ALFGLYM	EMC2	Q15006	ALFGLYM	INNRNMR.ALFGLYM.SASHIAS	228	235	0.975	17.2479	17.8949	17.2049	17.1227	17.8201	16.9397	NA	15.8559	17.049
Q15011_LLPEGPPAI	HERPUD1	Q15011	LLPEGPPAI	FKTFFAS.LLPEGPPAI.AN	381	390	0.9931	23.287	23.0755	22.6685	23.4619	24.2384	23.5514	22.5225	22.946	23.0409
Q15011_SLLPEGPPAI	HERPUD1	Q15011	SLLPEGPPAI	VFKTFFA.SLLPEGPPAI.AN	380	390	0.9983	24.3132	24.8067	24.6822	24.9222	24.4612	24.263	23.4189	23.6625	23.9346
Q15011_SLLPEGPPAIAN	HERPUD1	Q15011	SLLPEGPPAIAN	VFKTFFA.SLLPEGPPAIAN.	380	392	1	22.4258	22.5955	22.949	22.6219	22.951	22.3979	21.178	21.2893	21.6874
Q15019_YIDEQFERY	2002-09-01	Q15019	YIDEQFERY	CFKTIIS.YIDEQFERY.LHDESGI	121	130	0.9866	15.7964	NA	15.8713	16.1027	16.3514	15.6909	15.1257	14.7228	16.0692
Q15021_AEGPEVICA	NCAPD2	Q15021	AEGPEVICA	VTIIYQL.AEGPEVICA.QIIQGCA	879	888	0.9881	17.2581	16.6386	16.9127	17.315	17.5529	16.315	17.1548	17.3306	18.1001
Q15021_AMAEMVLQV	NCAPD2	Q15021	AMAEMVLQV	MRNAVIA.AMAEMVLQV.LSGDQIE	340	349	0.9979	25.1964	25.958	25.3784	25.3822	25.2803	24.4519	24.4358	24.6531	24.1807
Q15021_DESIFSAF	NCAPD2	Q15021	DESIFSAF	CFGDKIS.DESIFSAF.LSVVGKI	1256	1264	0.9874	21.5714	21.1568	20.9959	21.4269	21.5173	21.3435	20.6	20.4267	23.0918
Q15021_EEELGLVGA	NCAPD2	Q15021	EEELGLVGA	TSSETTM.EEELGLVGA.TADDTEA	978	987	0.9949	20.783	20.847	21.1269	20.699	21.0382	20.4241	20.3314	20.0983	21.0215
Q15021_SLAGDVALQQL	NCAPD2	Q15021	SLAGDVALQQL	FIIMNIL.SLAGDVALQQL.VHIEQAV	928	939	0.9984	26.1482	26.4774	26.3529	26.2955	26.3499	26.0033	25.6538	25.5175	26.4528
Q15024_GTEIANTLY	EXOSC7	Q15024	GTEIANTLY	GRGGDDL.GTEIANTLY.RIFNNKS	102	111	0.9933	17.7649	NA	18.1507	17.2999	18.1842	NA	NA	17.088	17.7739
Q15024_SLASLLVSV	EXOSC7	Q15024	SLASLLVSV	TIQEEAC.SLASLLVSV.TSKGVVT	222	231	0.9894	23.32	23.6953	22.8424	23.6929	23.8288	21.8913	NA	22.7639	23.6015
Q15027_DETYLDIF	ACAP1	Q15027	DETYLDIF	AAQGQAG.DETYLDIF.RDFSIMA	709	717	0.9845	17.6779	18.1473	17.3731	17.6938	17.1922	NA	NA	16.9704	18.232
Q15027_NADLVTIL	ACAP1	Q15027	NADLVTIL	TIAMETA.NADLVTIL.RIAKMRE	685	693	0.9744	19.9775	20.0989	19.493	19.6731	21.0414	19.5153	18.8171	18.6051	20.7748
Q15029_DEVNGLISM	EFTUD2	Q15029	DEVNGLISM	YKIRHIV.DEVNGLISM.YSTDENI	283	292	0.9992	24.6761	24.9936	24.7984	24.8267	25.0994	24.2415	23.8832	24.0957	24.6776
Q15029_DEVNGLISMY	EFTUD2	Q15029	DEVNGLISMY	YKIRHIV.DEVNGLISMY.STDENII	283	293	0.9963	20.0716	20.0347	19.303	20.5872	20.8096	19.646	19.772	19.4947	20.2265
Q15029_EVNGLISMY	EFTUD2	Q15029	EVNGLISMY	KIRHIVD.EVNGLISMY.STDENII	284	293	0.9999	19.4161	19.2752	NA	19.8434	20.0271	18.5101	18.5527	NA	19.602
Q15029_IVDEVNGLIS	EFTUD2	Q15029	IVDEVNGLIS	AYYKIRH.IVDEVNGLIS.MYSTDEN	281	291	0.9716	21.9516	22.1902	22.2956	21.9476	21.6923	21.8053	21.1045	21.7423	22.4306
Q15034_SLEGIPLAQV	HERC3	Q15034	SLEGIPLAQV	ASPQRVR.SLEGIPLAQV.AAGGAHS	186	196	0.9989	22.1607	22.3032	22.1498	22.6098	22.8043	21.5002	21.0823	21.8321	21.943
Q15035_NESGQLVVF	TRAM2	Q15035	NESGQLVVF	KVKHSKF.NESGQLVVF.HFTSVIW	115	124	0.966	20.6933	21.0666	19.9533	21.1338	21.099	20.5024	20.0624	20.6807	20.5592
Q15041_TMIVSLAAV	ARL6IP1	Q15041	TMIVSLAAV	KPKMYFM.TMIVSLAAV.AWVGQQV	140	149	0.997	22.6918	23.147	22.0002	23.0719	23.4994	21.957	22.1273	21.905	22.8311
Q15042_DEISFADF	RAB3GAP1	Q15042	DEISFADF	GTWEEKS.DEISFADF.KFSVTHH	63	71	0.9993	20.6134	21.232	20.441	21.1807	20.7384	20.0025	19.9522	20.039	20.6789
Q15046_LEIETPMM	KARS	Q15046	LEIETPMM	FIDEIGF.LEIETPMM.NIIPGGA	264	272	0.9906	19.7147	19.9943	19.149	20.4802	20.0599	18.9409	19.2043	19.3369	19.8309
Q15046_NMVEELEKA	KARS	Q15046	NMVEELEKA	TPPFRRI.NMVEELEKA.LGMKIPE	395	404	0.9646	19.8864	NA	NA	NA	NA	19.1722	19.9392	20.1098	20.1321
Q15047_NEIDTTPPP	SETDB1	Q15047	NEIDTTPPP	DVPISCV.NEIDTTPPP.QVAYSKE	695	704	0.988	21.4683	20.9547	21.9031	21.6147	21.2104	21.7171	21.2367	21.0208	21.4918
Q15061_TLPDLVPQL	WDR43	Q15061	TLPDLVPQL	VHASYIS.TLPDLVPQL.GTIYQIM	540	549	0.9969	21.3867	NA	NA	NA	NA	NA	NA	21.3867	NA
Q15149_SIQEELQQL	PLEC	Q15149	SIQEELQQL	DAQQQKR.SIQEELQQL.RQSSEAE	1554	1563	0.9796	17.5825	17.6443	NA	17.8153	17.0267	17.7212	NA	NA	NA
Q15149_YSELTTLTSQY	PLEC	Q15149	YSELTTLTSQY	YVDIRTH.YSELTTLTSQY.IKFISET	1460	1471	0.9938	21.3461	NA	NA	NA	NA	21.3663	20.6103	21.3351	21.5804
Q15154_SEVLFNEL	PCM1	Q15154	SEVLFNEL	EDIIVEI.SEVLFNEL.AFFKIMQ	1677	1685	0.9784	15.9991	NA	NA	NA	15.9991	NA	NA	NA	NA
Q15155_DDMSAVEF	NOMO1	Q15155	DDMSAVEF	IEVEVIE.DDMSAVEF.RQTGYMI	578	586	0.997	20.6907	20.3632	20.7933	20.5632	21.0184	21.0066	20.4338	19.6687	21.0259
Q15172_TLNELVEYV	PPP2R5A	Q15172	TLNELVEYV	SKEIKRA.TLNELVEYV.STNRGVI	100	109	0.9933	18.2829	18.1925	18.2833	18.2816	18.2874	18.7333	NA	NA	17.7514
Q15233_AIGGTPPAFN	NONO	Q15233	AIGGTPPAFN	ATMEGIG.AIGGTPPAFN.RAAPGAE	446	456	0.9875	21.5013	21.3606	22.364	20.5811	22.0414	20.3104	21.0597	21.2346	21.7607
Q15233_IGAIGGTPPAFN	NONO	Q15233	IGAIGGTPPAFN	QAATMEG.IGAIGGTPPAFN.RAAPGAE	444	456	0.9871	15.7135	15.5826	16.5963	15.1609	NA	15.5169	NA	NA	15.1748
Q15293_DEYIADMF	RCN1	Q15293	DEYIADMF	GDGFVDQ.DEYIADMF.SHEENGP	226	234	0.996	15.7977	15.3022	15.2147	NA	15.9795	15.4782	15.7709	16.3532	16.1039
Q15363_MTLGQIYYL	TMED2	Q15363	MTLGQIYYL	EAIVIVA.MTLGQIYYL.KRFFEVR	183	192	0.9997	20.1243	19.5624	NA	NA	20.2712	NA	NA	NA	20.4058
Q15363_TLAELLVL	TMED2	Q15363	TLAELLVL	MV.TLAELLVL.LAAIIAT	3	11	0.9794	21.4564	19.9597	22.175	NA	NA	NA	NA	NA	NA
Q15365_GIDSSSPEV	PCBP1	Q15365	GIDSSSPEV	HGGTGFA.GIDSSSPEV.KGYWASI	259	268	0.9942	19.4162	19.2652	19.0088	19.6645	19.535	18.7301	18.9871	19.2193	20.2921
Q15365_SLAQYLINA	PCBP1	Q15365	SLAQYLINA	TGSAASI.SLAQYLINA.RISSEKG	337	346	0.9759	19.7003	19.7712	19.7841	20.0596	20.2418	19.7351	18.7525	19.3545	19.417
Q15366_LEGPPLEAY	PCBP2	Q15366	LEGPPLEAY	SMCINPD.LEGPPLEAY.TIQGQYA	222	231	0.9985	21.5762	21.3867	21.0449	21.9631	21.8226	NA	20.4477	NA	22.1419
Q15366_SLAQYLINV	PCBP2	Q15366	SLAQYLINV	TGSAASI.SLAQYLINV.RISSETG	345	354	0.9989	23.176	22.8318	23.1251	22.8679	23.5849	23.1433	22.479	22.6473	23.3164
Q15382_DEYSIFPQTY	RHEB	Q15382	DEYSIFPQTY	IVDTAGQ.DEYSIFPQTY.SIDINGY	65	75	1	21.7726	NA	21.8696	22.1289	22.0899	21.8746	21.2747	20.7193	21.8891
Q15386_LSEEGLLVY	UBE3C	Q15386	LSEEGLLVY	GENYIGA.LSEEGLLVY.LRVIQTF	333	342	0.9665	18.3437	18.2391	18.596	18.5236	18.9379	18.0068	17.29	NA	18.2892
Q15388_SLAEDDVE	TOMM20	Q15388	SLAEDDVE	QRIVSAQ.SLAEDDVE.	138	146	0.9918	18.4251	17.9535	18.7749	NA	18.1655	NA	NA	18.9023	18.061
Q15392_PSENSDLFY	DHCR24	Q15392	PSENSDLFY	GSFVRCT.PSENSDLFY.AVPWSCG	204	213	0.9666	18.4241	18.473	NA	18.3517	18.1881	18.3677	NA	NA	18.6918
Q15393_SEMAVSELP	SF3B3	Q15393	SEMAVSELP	IRHGIEV.SEMAVSELP.GNPNAVW	445	454	0.9586	16.0238	15.5517	15.5581	16.2611	15.5802	15.6557	15.4101	16.736	16.6782
Q15393_SLLGDDALVQV	SF3B3	Q15393	SLLGDDALVQV	TTPTISC.SLLGDDALVQV.YPDGIRH	509	520	0.9987	22.8348	23.072	22.5646	23.0458	23.1519	22.4609	22.754	NA	22.6365
Q15398_AETAVSVIP	DLGAP5	Q15398	AETAVSVIP	RIRQEEC.AETAVSVIP.KEVDKIV	593	602	0.9992	20.1989	20.153	19.7774	20.3203	20.4991	19.6098	20.0831	19.5219	20.9818
Q15417_YQYSDQGIDY	CNN3	Q15417	YQYSDQGIDY	QDDYPRD.YQYSDQGIDY.	320	330	0.9998	17.5093	NA	17.4943	17.4805	17.552	NA	NA	NA	NA
Q15436_QEAAAILMA	SEC23A	Q15436	QEAAAILMA	NIAASFD.QEAAAILMA.RIAIYRA	519	528	0.9726	16.2733	NA	16.3195	16.204	16.447	15.9868	15.8374	16.7305	16.2063
Q15436_SLLPPTALVG	SEC23A	Q15436	SLLPPTALVG	ESMQMSL.SLLPPTALVG.LITFGRM	156	166	0.9564	21.7641	NA	21.1338	NA	NA	22.3943	21.1146	20.6958	22.5227
Q15436_SLLPPTALVGL	SEC23A	Q15436	SLLPPTALVGL	ESMQMSL.SLLPPTALVGL.ITFGRMV	156	167	0.9991	25.4796	NA	NA	NA	25.6304	25.3111	NA	NA	NA
Q15437_QEAAAVLMA	SEC23B	Q15437	QEAAAVLMA	HIEAAFD.QEAAAVLMA.RIGVFRA	521	530	0.9977	19.0441	19.1279	18.8534	19.2187	19.0507	18.6576	18.8424	18.9811	19.4656
Q15437_SLLPPDALVG	SEC23B	Q15437	SLLPPDALVG	ESIQMSL.SLLPPDALVG.LITFGRM	156	166	0.9999	25.3927	24.9824	25.4989	24.8032	25.675	25.1538	25.2214	24.6773	25.5482
Q15437_SLLPPDALVGL	SEC23B	Q15437	SLLPPDALVGL	ESIQMSL.SLLPPDALVGL.ITFGRMV	156	167	0.9911	26.1692	26.1692	NA	NA	NA	NA	NA	NA	NA
Q15459_DEVYAPGL	SF3A1	Q15459	DEVYAPGL	IREKQSD.DEVYAPGL.DIESSIK	453	461	0.9947	18.3386	18.7995	18.1016	18.0813	18.4171	18.1145	17.892	18.2485	18.775
Q15468_EEFNQPLSV	STIL	Q15468	EEFNQPLSV	ESNIAVE.EEFNQPLSV.SNSSIVV	862	871	0.9832	22.3401	22.4449	22.0103	21.9605	22.3349	22.2018	22.2445	22.1888	23.0353
Q15468_SESGNFIIV	STIL	Q15468	SESGNFIIV	SVQERVF.SESGNFIIV.LYSMTHK	294	303	0.9954	19.8811	20.668	19.4314	20.0715	20.2343	19.9239	19.3056	18.942	19.7308
Q15527_LYPPELF	SURF2	Q15527	LYPPELF	SDDSMTD.LYPPELF.TRKDIGS	170	177	0.9736	19.1634	18.9971	18.705	18.4737	19.9799	NA	NA	NA	NA
Q15527_MTDLYPPELF	SURF2	Q15527	MTDLYPPELF	GAASDDS.MTDLYPPELF.TRKDIGS	167	177	0.9985	22.5291	23.0343	21.7558	22.1142	22.8453	22.3228	NA	21.8334	22.7418
Q15583_FTDTSLMY	TGIF1	Q15583	FTDTSLMY	QQIAAKN.FTDTSLMY.PEDTCKS	337	345	0.9961	20.668	20.164	20.9335	21.0754	21.1032	20.4524	20.6687	20.6267	19.885
Q15637_AELGEAPVP	SF1	Q15637	AELGEAPVP	KEYISIM.AELGEAPVP.ASVGSTS	318	327	0.9979	17.8705	17.9759	18.2247	17.9312	18.1878	17.3745	17.5461	17.0464	18.2315
Q15642_AELEVVPII	TRIP10	Q15642	AELEVVPII	GYGIISE.AELEVVPII.AKCIEGM	237	246	0.9641	19.342	18.275	18.6597	18.3523	20.9731	18.3767	NA	17.9412	19.8351
Q15691_LEHEYIQNF	MAPRE1	Q15691	LEHEYIQNF	KVKFQAK.LEHEYIQNF.KIIQAGF	67	76	0.9975	21.6297	22.4716	21.8618	22.114	21.8387	21.7592	20.5454	21.0174	19.6781
Q15691_MLFPGSIAL	MAPRE1	Q15691	MLFPGSIAL	AYCQFMD.MLFPGSIAL.KKVKFQA	50	59	0.9991	24.112	24.1779	23.9973	24.3539	24.8371	23.5721	23.853	23.3774	23.8052
Q15717_DEGILWQMF	ELAVL1	Q15717	DEGILWQMF	YNIGQDA.DEGILWQMF.GPFGAVT	256	265	0.9901	21.1982	21.4387	NA	21.5852	21.3135	21.024	20.5435	20.5884	21.1785
Q15717_VLVDQTTGL	ELAVL1	Q15717	VLVDQTTGL	GRIINSR.VLVDQTTGL.SRGVAFI	137	146	0.9979	19.2504	19.5288	18.9177	19.9086	19.6457	18.8081	18.785	18.7964	19.1134
Q15751_AQFPESFTV	HERC1	Q15751	AQFPESFTV	AEAITNG.AQFPESFTV.PDIEPVP	3944	3953	0.9978	19.6722	19.9646	20.0569	19.5505	20.453	19.2319	18.4617	18.989	19.7298
Q15758_FILPIGATV	SLC1A5	Q15758	FILPIGATV	VAKHISR.FILPIGATV.NMDGAAI	377	386	0.981	19.6866	19.3741	19.8884	NA	20.2002	18.9899	NA	NA	NA
Q15758_TVVAVVAGV	SLC1A5	Q15758	TVVAVVAGV	ANIIVIL.TVVAVVAGV.AIGIGVS	58	67	0.9708	17.6504	18.5732	18.0007	18.1247	17.7704	16.7426	16.9743	16.6314	17.1377
Q15796_LTELPPLDDY	SMAD2	Q15796	LTELPPLDDY	VPRHTEI.LTELPPLDDY.THSIPEN	187	197	0.9846	19.5655	19.8437	19.2977	20.0401	19.0217	19.3832	NA	NA	NA
Q15796_TIDQWDTTGLY	SMAD2	Q15796	TIDQWDTTGLY	WGISTPN.TIDQWDTTGLY.SFSEQTR	92	103	0.9999	20.578	NA	NA	NA	NA	NA	20.1336	20.471	20.9967
Q15800_HEFQAPFGM	MSMO1	Q15800	HEFQAPFGM	KYIHKVH.HEFQAPFGM.EAEYAHP	174	183	0.9951	17.5025	17.0213	17.7586	17.2354	17.8342	NA	NA	NA	NA
Q15833_LLDIEQDTY	STXBP2	Q15833	LLDIEQDTY	FQAMAYD.LLDIEQDTY.RYETTGI	256	265	0.9961	20.7764	20.2931	20.6655	21.2939	21.2795	20.595	19.5122	20.2661	20.7624
Q15904_MLQDFQIQA	ATP6AP1	Q15904	MLQDFQIQA	QPSPWQM.MLQDFQIQA.FNVMGEQ	396	405	0.9969	21.7733	22.3893	21.0809	22.2363	21.904	22.0278	21.1625	21.418	21.3506
Q16181_LTDLYSPEY	2007-09-01	Q16181	LTDLYSPEY	TIINSIF.LTDLYSPEY.PGPSHRI	72	81	0.9979	18.3965	19.1082	18.2399	18.3471	18.887	17.6547	17.6754	18.21	18.4117
Q16186_ASATSPSPAPSSGN	ADRM1	Q16186	ASATSPSPAPSSGN	APSAPAA.ASATSPSPAPSSGN.GASTAAS	237	251	0.9981	19.1109	NA	NA	NA	19.1109	NA	NA	NA	NA
Q16186_SAALASGQLGPL	ADRM1	Q16186	SAALASGQLGPL	QQAIGMF.SAALASGQLGPL.MCQFGIP	344	356	0.9994	19.7669	20.5465	19.2062	19.6709	19.5271	20.2062	18.5857	NA	19.8037
Q16186_SATSPSPAPSSGN	ADRM1	Q16186	SATSPSPAPSSGN	PSAPAAA.SATSPSPAPSSGN.GASTAAS	238	251	0.9946	17.9473	NA	NA	17.9473	NA	NA	NA	NA	NA
Q16236_NTDFGDEFY	NFE2L2	Q16236	NTDFGDEFY	INSDATV.NTDFGDEFY.SAFIAEP	278	287	0.992	22.3345	22.4699	20.309	22.3384	22.7151	22.5983	21.8594	22.4533	22.7625
Q16254_FDVPVLNL	E2F4	Q16254	FDVPVLNL	SEGVCDL.FDVPVLNL.	406	414	0.9806	20.9444	20.8452	21.5182	NA	NA	NA	NA	NA	20.1535
Q16254_GMAGPAAEITV	E2F4	Q16254	GMAGPAAEITV	PGSAEVQ.GMAGPAAEITV.SGGPGTD	260	271	0.99	19.1459	18.7481	19.3167	18.6785	19.2638	18.5599	NA	19.1018	19.8866
Q16531_AEASMVIAV	DDB1	Q16531	AEASMVIAV	WKQENVE.AEASMVIAV.PEPFGGA	214	223	0.9964	26.0164	26.3501	26.3183	24.7556	26.8645	25.0594	25.3627	24.3259	26.0055
Q16531_AEDLNLLIA	DDB1	Q16531	AEDLNLLIA	VTGHFTS.AEDLNLLIA.KNTRIEI	26	35	0.9787	25.1394	25.6488	25.0414	25.3881	25.4055	25.3129	24.2677	24.6625	24.8649
Q16531_FVDDQQTFF	DDB1	Q16531	FVDDQQTFF	EETEIMG.FVDDQQTFF.CGNVAHQ	451	460	0.9944	21.5532	22.5329	20.6945	22.0922	21.7912	20.9622	20.2697	20.5619	21.8937
Q16531_NEQGSYVV	DDB1	Q16531	NEQGSYVV	VKINVDS.NEQGSYVV.AMETFTN	341	349	0.9994	17.7119	17.9667	17.856	17.5243	17.5876	16.428	16.9097	17.7465	18.6362
Q16531_SLSTTNVFA	DDB1	Q16531	SLSTTNVFA	TVIRTFR.SLSTTNVFA.CSDRPTV	643	652	0.9977	16.9657	16.906	17.225	17.1269	17.3959	16.1957	16.6774	16.6197	17.2116
Q16531_TIDEIQKL	DDB1	Q16531	TIDEIQKL	NSTITIG.TIDEIQKL.HIRTVPI	703	711	0.9841	17.9395	18.6017	17.6113	18.4457	18.5921	17.6424	16.7904	17.3689	17.4053
Q16531_YLDNGVVFV	DDB1	Q16531	YLDNGVVFV	SIAECIT.YLDNGVVFV.GSRIGDS	316	325	0.9951	24.6223	24.3846	24.1511	24.9666	25.4298	23.8488	23.7713	24.0507	24.322
Q16537_EENSNVILP	PPP2R5E	Q16537	EENSNVILP	EYIMSII.EENSNVILP.IMFSSIY	377	386	0.9917	20.4696	20.3015	20.3553	NA	20.1717	20.6165	20.1835	NA	21.001
Q16643_AEQAVLAAP	DBN1	Q16643	AEQAVLAAP	DIMFMES.AEQAVLAAP.VEPATAD	427	436	0.9948	18.9342	19.2017	19.1887	18.8457	18.9632	19.2099	18.6541	18.3928	18.8161
Q16643_PVPEEEEGFEG	DBN1	Q16643	PVPEEEEGFEG	ITCWDAD.PVPEEEEGFEG.GD	637	648	0.9976	20.5533	20.0626	21.3784	NA	19.5709	NA	19.6998	NA	NA
Q16656_SELPTTVTV	NRF1	Q16656	SELPTTVTV	VATIADA.SELPTTVTV.AQVNYSA	335	344	0.9764	19.8467	19.9828	19.3382	19.6462	20.3547	19.5746	19.8316	19.5338	20.2065
Q16658_PASLWEY	FSCN1	Q16658	PASLWEY	ASAETVD.PASLWEY.	487	494	0.9962	22.8998	23.5058	23.0784	23.119	23.3156	22.7388	22.0651	22.1634	22.5648
Q16658_TVDPASLW	FSCN1	Q16658	TVDPASLW	VIKASAE.TVDPASLW.EY	484	492	0.994	21.0334	21.3949	20.9842	20.9239	20.7042	20.348	19.7586	20.3385	22.2802
Q16658_TVDPASLWE	FSCN1	Q16658	TVDPASLWE	VIKASAE.TVDPASLWE.	484	493	0.9996	19.7956	20.0522	20.6945	19.694	19.7001	19.6717	18.5432	NA	19.3517
Q16658_TVDPASLWEY	FSCN1	Q16658	TVDPASLWEY	VIKASAE.TVDPASLWEY.	484	494	0.9997	27.6507	28.0793	27.8382	27.6299	28.0984	26.6692	26.8001	26.9094	27.7072
Q16659_LILESIPVV	MAPK6	Q16659	LILESIPVV	HEIEQMQ.LILESIPVV.HEEDRQE	243	252	0.9991	18.2517	18.1887	NA	NA	18.312	NA	NA	NA	NA
Q16690_SLNVNLNSV	DUSP5	Q16690	SLNVNLNSV	AASNVRG.SLNVNLNSV.VIRRARG	42	51	0.9689	19.0337	19.6252	19.092	19.2766	19.5382	18.7662	18.6066	18.435	18.3329
Q16774_VLDVDLQGV	GUK1	Q16774	VLDVDLQGV	QAMNRIC.VLDVDLQGV.RNIKATD	99	108	0.9806	18.5348	18.1718	18.7015	18.0174	19.3076	18.6603	18.6822	17.999	18.2205
Q16777_AEILELAGNAA	HIST2H2AC	Q16777	AEILELAGNAA	AVIEYIT.AEILELAGNAA.RDNKKTR	61	72	0.9968	25.991	26.2015	25.5756	25.9224	26.1684	26.3791	25.5417	NA	25.9438
Q16777_GVLPNIQAV	HIST2H2AC	Q16777	GVLPNIQAV	KVTIAQG.GVLPNIQAV.LIPKKTE	107	116	0.9598	19.6343	18.3007	18.5989	17.8744	19.4047	17.6199	17.7246	17.6599	22.0125
Q16798_AMNVQTV	ME3	Q16798	AMNVQTV	SYTWPKE.AMNVQTV.	598	605	0.9756	19.183	19.038	19.2525	19.1524	19.4186	18.629	18.8483	18.7502	19.9273
Q16850_ALSELIILT	CYP51A1	Q16850	ALSELIILT	GEKNVFE.ALSELIILT.ASHCIHG	197	206	0.9742	19.3058	19.8351	19.3974	19.9559	19.2147	18.5208	18.6936	18.6888	19.439
Q16864_NEIEDTFRQF	ATP6V1F	Q16864	NEIEDTFRQF	VEKDTTI.NEIEDTFRQF.LNRDDIG	46	56	0.9992	18.6123	NA	NA	NA	NA	18.9555	18.0481	18.3401	18.9074
Q16881_ETDLPVVFV	TXNRD1	Q16881	ETDLPVVFV	TISEIAA.ETDLPVVFV.KQRKIGG	117	126	0.9904	18.063	17.3689	19.3614	17.7955	18.0808	17.1337	17.0526	17.7048	18.4162
Q16891_VLGPAAYNV	IMMT	Q16891	VLGPAAYNV	SDKIFEM.VLGPAAYNV.PIPKKSI	89	98	0.9853	17.6135	18.1385	17.7276	18.1179	17.719	17.1797	16.303	17.151	17.7706
Q17RS7_TIDWEGTSF	GEN1	Q17RS7	TIDWEGTSF	IADIHIS.TIDWEGTSF.SNSPAIQ	587	596	0.9963	19.2375	19.0069	19.1826	19.4493	19.5083	19.2982	18.4763	19.0549	19.6231
Q19AV6_DEYLLSLK	ZSWIM7	Q19AV6	DEYLLSLK	QESARIP.DEYLLSLK.FIFGSSA	28	36	0.9612	19.0407	19.3925	19.7155	18.9447	18.7105	18.8354	18.6786	18.5321	19.1088
Q27J81_ALDTSNVMV	INF2	Q27J81	ALDTSNVMV	YVRQISQ.ALDTSNVMV.KKQVFEI	131	140	0.9965	21.9299	22.1991	21.1841	22.7724	21.6842	21.5897	21.5569	NA	NA
Q28194 TREMBL:Q28194 (Bos taurus) Thrombospondin-1_DDYAGFVF		Q28194 TREMBL:Q28194 (Bos taurus) Thrombospondin-1	DDYAGFVF	FINTERD.DDYAGFVF.GYQSSSR	1020	1028	0.995	18.1983	18.216	18.1224	17.9533	18.5995	18.1695	NA	17.9374	18.282
Q29983_GLGPVFLL	MICA	Q29983	GLGPVFLL	.GLGPVFLL.LAGIFPF	2	10	0.9753	20.4644	18.9764	21.8627	18.3376	19.1514	21.4805	18.9649	NA	NA
Q29RF7_AIDPHLLLSV	PDS5A	Q29RF7	AIDPHLLLSV	DIIQEIF.AIDPHLLLSV.MPQIEFK	274	284	0.982	20.0569	20.6859	19.4532	19.8884	20.3557	NA	NA	NA	19.4908
Q29RF7_HEIITPEQF	PDS5A	Q29RF7	HEIITPEQF	IAQEPCY.HEIITPEQF.QICAIVI	906	915	0.9995	22.2375	22.6145	22.0939	22.5197	22.4268	22.1742	21.4082	21.9065	22.1109
Q29RF7_SLDPNAVKAL	PDS5A	Q29RF7	SLDPNAVKAL	CIYYIYA.SLDPNAVKAL.NEMWKCQ	493	503	0.9983	20.3742	21.2693	20.2879	20.9956	20.804	19.9237	19.0047	19.244	19.8252
Q2KHR3_AQLPSLLSV	QSER1	Q2KHR3	AQLPSLLSV	QAQIYST.AQLPSLLSV.SQSQNYG	330	339	0.9968	18.031	18.0506	18.1195	17.5764	18.5055	17.3858	18.3415	17.6037	18.2708
Q2M389_EELFPLQVV	WASHC4	Q2M389	EELFPLQVV	QMKTFKD.EELFPLQVV.MKKIDII	575	584	0.9789	20.8308	NA	NA	NA	20.8308	NA	NA	NA	NA
Q2M389_FTDDGFAMGVAY	WASHC4	Q2M389	FTDDGFAMGVAY	KNKIGAA.FTDDGFAMGVAY.IIKIIDQ	1045	1057	0.9999	22.5048	NA	NA	NA	NA	NA	22.2385	22.8236	22.3674
Q2M389_QLLDGMIFQA	WASHC4	Q2M389	QLLDGMIFQA	FIIKIEG.QLLDGMIFQA.CIEQQFD	254	264	0.9778	17.6929	NA	NA	NA	17.8431	NA	NA	NA	17.5252
Q2NKX8_SADPEVMLL	ERCC6L	Q2NKX8	SADPEVMLL	VKAIDIK.SADPEVMLL.TISIYKQ	1231	1240	0.9922	22.4223	22.8406	22.9209	21.9799	22.9004	21.3119	21.2522	NA	22.107
Q2QGD7_ALFSDTPANA	ZXDC	Q2QGD7	ALFSDTPANA	ITNMDIA.ALFSDTPANA.SGSAGGS	513	523	1	18.7212	19.2084	18.4952	18.907	18.7041	18.5465	18.2644	18.6924	18.7534
Q2TAA5_YLSEATIGL	ALG11	Q2TAA5	YLSEATIGL	PFDEIKN.YLSEATIGL.HTMWNEH	384	393	0.9969	20.5869	21.3149	20.1636	20.9305	21.1775	20.3819	19.4108	19.9404	20.3933
Q2TAL8_VDMPITVSY	QRICH1	Q2TAL8	VDMPITVSY	QPVKKRK.VDMPITVSY.AISGQPV	250	259	0.9992	21.2831	21.1096	21.205	NA	21.8819	20.695	NA	21.2352	21.3099
Q2TBE0_DEWMTVDFM	CWF19L2	Q2TBE0	DEWMTVDFM	DTQIIKR.DEWMTVDFM.SVKTVSS	152	161	0.968	17.7425	17.4228	18.1917	18.466	17.7318	17.2521	17.5918	17.3659	17.4332
Q2VPB7_ALADGVPVAL	AP5B1	Q2VPB7	ALADGVPVAL	IIIRIEA.ALADGVPVAL.RTDDWAV	847	857	0.9929	22.0882	21.5624	NA	21.7628	22.2541	NA	NA	NA	22.5586
Q2Y0W8_DDLLAGI	SLC4A8	Q2Y0W8	DDLLAGI	AYKAKER.DDLLAGI.DEFIDQV	380	387	0.9755	22.4904	23.3453	22.5501	22.9614	22.8915	22.0756	21.8166	20.9235	22.0329
Q38SD2_GLADGLVAV	LRRK1	Q38SD2	GLADGLVAV	NSYIVIA.GLADGLVAV.FPVVRGT	1646	1655	0.9591	17.571	17.6784	18.1676	17.2695	18.0045	17.477	17.1469	16.8666	17.501
Q3B726_DELEFEVF	TWISTNB	Q3B726	DELEFEVF	TMEINMG.DELEFEVF.RIDSDAA	175	183	0.9761	18.5579	18.3035	18.0293	18.8438	19.016	18.0522	18.2286	NA	19.0176
Q3B7T1_ALFLGGNEV	EDRF1	Q3B7T1	ALFLGGNEV	ESSAQGS.ALFLGGNEV.KSRAVVK	39	48	0.9961	19.0691	19.695	18.6021	18.3021	19.5653	19.0934	18.2669	18.8438	19.4356
Q3KNT7_AEEDFLAVSP	NSUN5P1	Q3KNT7	AEEDFLAVSP	GVSCCEL.AEEDFLAVSP.LDPRYRE	16	26	0.9988	21.5091	NA	NA	NA	21.7347	21.5091	21.2416	NA	NA
Q3LXA3_IGDDSAFTVL	TKFC	Q3LXA3	IGDDSAFTVL	IPVEMVV.IGDDSAFTVL.KKAGRRG	137	147	0.9956	20.9354	21.7561	20.6653	20.4861	20.9165	21.2611	20.1193	20.1954	19.8074
Q3LXA3_SLWAAGQEL	TKFC	Q3LXA3	SLWAAGQEL	GDRTMID.SLWAAGQEL.QAWKSPG	498	507	0.9906	18.6315	19.0689	18.1147	18.9197	18.5963	18.6061	18.4952	18.5253	18.5248
Q3SX09 TREMBL:Q3SX09 (Bos taurus) similar to HBG protein_FGSEFSPEL		Q3SX09 TREMBL:Q3SX09 (Bos taurus) similar to HBG protein	FGSEFSPEL	VVVIARR.FGSEFSPEL.QASFQKV	173	182	0.9984	21.1624	20.7957	21.0767	20.7606	21.7295	NA	NA	NA	NA
Q3SX09 TREMBL:Q3SX09 (Bos taurus) similar to HBG protein_LLGNVLVVV		Q3SX09 TREMBL:Q3SX09 (Bos taurus) similar to HBG protein	LLGNVLVVV	VDPENFR.LLGNVLVVV.LARRFGS	160	169	0.9854	19.2513	NA	NA	NA	19.2513	NA	NA	NA	NA
Q3SX09 TREMBL:Q3SX09 (Bos taurus) similar to HBG protein_SEFSPELQASF		Q3SX09 TREMBL:Q3SX09 (Bos taurus) similar to HBG protein	SEFSPELQASF	VIARRFG.SEFSPELQASF.QKVVTGV	175	186	0.9989	20.3602	20.1056	19.9136	20.7376	21.0124	20.4044	19.7004	19.8445	20.1077
Q3ZAQ7_LNALQPPEF	VMA21	Q3ZAQ7	LNALQPPEF	ERPDKAA.LNALQPPEF.RNESSIA	9	18	0.9933	19.7844	19.4852	19.3636	19.9491	20.1	19.7964	NA	NA	19.8772
Q3ZBD7 SWISS-PROT:Q3ZBD7 (Bos taurus) Glucose-6-phosphate isomerase_AMLPYDQYL		Q3ZBD7 SWISS-PROT:Q3ZBD7 (Bos taurus) Glucose-6-phosphate isomerase	AMLPYDQYL	CFGCETH.AMLPYDQYL.HRFAAYF	337	346	0.999	24.2665	24.422	23.7859	24.7167	24.5272	23.9456	23.6149	24.2562	23.9676
Q3ZCQ8_GLLGAGGTVSV	TIMM50	Q3ZCQ8	GLLGAGGTVSV	KVAIWIA.GLLGAGGTVSV.VYIFGNN	72	83	0.9998	22.2592	23.027	22.3138	22.2537	22.9758	22.0044	20.7577	21.2034	22.1803
Q3ZCQ8_PHGFISY	TIMM50	Q3ZCQ8	PHGFISY	PIIDSVD.PHGFISY.RIFRDAT	210	217	0.9983	20.5708	20.2603	20.3368	20.8614	20.5753	20.4715	19.5841	20.2947	21.461
Q3ZCQ8_SVDPHGFISY	TIMM50	Q3ZCQ8	SVDPHGFISY	TAFPIID.SVDPHGFISY.RIFRDAT	207	217	0.9939	23.9672	24.285	23.7088	23.8278	24.3115	23.9948	23.3874	23.3529	24.3767
Q49AG3_TLSDFLTEI	ZBED5	Q49AG3	TLSDFLTEI	ENFDCFP.TLSDFLTEI.NSTVDKD	529	538	0.9967	19.8931	20.3079	19.7079	NA	19.5484	NA	NA	NA	NA
Q4AC94_SLITDLQTI	C2CD3	Q4AC94	SLITDLQTI	NIVIQVS.SLITDLQTI.TRDSQAA	1957	1966	0.9929	18.8735	18.9476	19.0652	19.2973	18.4726	18.5248	17.9226	17.7156	19.8411
Q4G0A6_ALADIVWRA	MINDY4	Q4G0A6	ALADIVWRA	RTRCIVL.ALADIVWRA.GGRERAV	498	507	0.9691	15.8311	16.2077	15.8929	15.4787	16.386	16.0983	15.1863	14.6828	15.9833
Q4G0N7_ITDVPVTVY	FAM229B	Q4G0N7	ITDVPVTVY	PGSHCIT.ITDVPVTVY.ATTRKPP	55	64	0.9899	19.6786	19.8995	19.6304	19.5337	19.6864	19.2756	19.4217	19.2742	20.3646
Q4KMP7_SLMSGTLESL	TBC1D10B	Q4KMP7	SLMSGTLESL	ISYIDSV.SLMSGTLESL.ADDVSSM	274	284	0.997	20.1101	19.7209	NA	20.514	20.3426	19.9109	20.0738	20.1294	19.9241
Q4KMQ2_AIWNNIQEV	ANO6	Q4KMQ2	AIWNNIQEV	TIIMGGK.AIWNNIQEV.LIPWIMN	616	625	0.9865	18.2209	18.2871	18.4635	18.3393	19.0896	17.7842	17.2969	18.1212	17.6195
Q4KMQ2_QEVLLPWIM	ANO6	Q4KMQ2	QEVLLPWIM	KAIWNNI.QEVLLPWIM.NIIGRFH	622	631	0.9944	14.4307	14.6066	14.3596	14.486	14.781	14.0957	NA	14.1295	NA
Q4LDG9_AENNWIEEA	DNAL1	Q4LDG9	AENNWIEEA	PIEEKHS.AENNWIEEA.TKRVPKI	158	167	0.9941	20.6262	21.1965	20.0917	20.7541	20.0525	20.0803	NA	NA	21.086
Q4LE39_ALDEPPYLTV	ARID4B	Q4LE39	ALDEPPYLTV	MK.ALDEPPYLTV.GTDVSAK	3	13	0.9813	22.0358	23.029	21.6606	21.6549	22.2844	21.5868	NA	21.3995	21.894
Q4ZIN3_EELTMEMF	TMEM259	Q4ZIN3	EELTMEMF	DMEDEEE.EELTMEMF.GNSSIKF	156	164	0.9944	20.9061	20.2485	NA	21.2871	21.0428	NA	20.5822	20.3551	21.4747
Q502W6_MDALSVAA	VWA3B	Q502W6	MDALSVAA	VAKKITL.MDALSVAA.VPHSSTY	862	870	0.987	21.0082	20.8634	21.133	21.0773	21.1097	21.1032	20.037	21.3629	21.046
Q52LW3_SLADSLQSL	ARHGAP29	Q52LW3	SLADSLQSL	MQHIQAA.SLADSLQSL.CDSAKIY	442	451	0.9877	25.3622	25.9482	25.5056	25.9618	25.5807	24.9704	24.3727	24.7299	25.0488
Q53EP0_ATDYHVRVY	FNDC3B	Q53EP0	ATDYHVRVY	NIKDIRP.ATDYHVRVY.AMYNSVK	348	357	0.9934	22.1294	NA	NA	NA	NA	NA	21.0828	20.478	23.2654
Q53EP0_ILWETVPSM	FNDC3B	Q53EP0	ILWETVPSM	IEGNSCE.ILWETVPSM.KGDPVNY	1072	1081	0.9944	20.3752	NA	20.1379	19.7667	20.0618	NA	NA	NA	20.899
Q53EP0_TIDLGDTSI	FNDC3B	Q53EP0	TIDLGDTSI	GSEIIAY.TIDLGDTSI.TVGNTTM	904	913	0.9963	19.2313	19.0263	20.0998	19.0869	19.8355	NA	NA	17.9116	18.176
Q53F19_AEAPAGPAL	NCBP3	Q53F19	AEAPAGPAL	GIRVSVK.AEAPAGPAL.GIPSPEA	13	22	0.9935	19.919	19.0357	19.8996	20.0317	20.0285	19.8209	19.2728	20.1651	20.5529
Q53G59_TTLGDMIYV	KLHL12	Q53G59	TTLGDMIYV	RRGIAGA.TTLGDMIYV.SGGFDGS	375	384	0.9919	22.043	22.6917	21.8581	22.3534	21.9611	21.6299	21.0525	21.96	22.2687
Q53H12_TLQEVVTGV	AGK	Q53H12	TLQEVVTGV	IVAGGDG.TLQEVVTGV.LRRTDEA	127	136	0.9928	22.2565	22.3887	22.0668	22.7775	22.5555	22.1744	21.2516	21.9277	22.4234
Q53RY4_NVISVGSGLLSV	KRTCAP3	Q53RY4	NVISVGSGLLSV	TPEYTVA.NVISVGSGLLSV.SVGIVAI	62	74	0.9963	18.9454	18.6091	18.9497	18.2192	19.1814	NA	NA	NA	19.454
Q56NI9_SLGEEQFSV	ESCO2	Q56NI9	SLGEEQFSV	SSVNSKR.SLGEEQFSV.GSVNFMK	339	348	0.999	20.4994	20.0007	20.6056	20.526	21.0707	20.5928	19.674	20.4714	19.9948
Q58WW2_AEHLMLLEA	DCAF6	Q58WW2	AEHLMLLEA	FIWDRHT.AEHLMLLEA.DNHVVNC	751	760	0.9915	25.4173	25.9158	24.6534	25.5807	25.9387	25.4964	25.2028	24.617	25.3438
Q5BJH7_FLADPVSNMAM	YIF1B	Q5BJH7	FLADPVSNMAM	SPTPHAA.FLADPVSNMAM.AYGSSIA	72	83	0.9998	21.1134	21.1156	21.6331	21.18	21.4139	20.8942	20.479	20.4332	20.9273
Q5HYA8_YTDENQHQY	TMEM67	Q5HYA8	YTDENQHQY	FYDVYIE.YTDENQHQY.IIAVPVI	401	410	0.9906	20.5487	20.5772	NA	NA	NA	NA	NA	NA	20.5197
Q5HYI7_SQIPFPLSL	MTX3	Q5HYI7	SQIPFPLSL	VTKPWFA.SQIPFPLSL.IIPGRMS	128	137	0.9963	22.0368	22.2728	22.067	21.6419	22.2009	21.9553	NA	NA	21.3893
Q5JPF3_GFLFPQY	ANKRD36C	Q5JPF3	GFLFPQY	RDRICSD.GFLFPQY.PIKPYHI	20	27	0.9708	21.6903	22.303	22.3345	21.893	22.2847	21.4081	20.3942	20.4622	20.9316
Q5JPI3_GLLDNDEIMAL	C3orf38	Q5JPI3	GLLDNDEIMAL	EGCRNIL.GLLDNDEIMAL.CDTVTNR	19	30	0.9997	20.1961	20.549	19.7575	20.2149	20.6124	20.4273	19.4043	20.3393	19.7752
Q5JTH9_AELNAQIITA	RRP12	Q5JTH9	AELNAQIITA	PGISTIS.AELNAQIITA.LYDYVPS	364	374	0.9948	20.892	20.5483	20.3563	21.0011	21.3313	20.8911	20.6831	20.7859	21.2638
Q5JTH9_AVLAAVTEV	RRP12	Q5JTH9	AVLAAVTEV	AAHKEIC.AVLAAVTEV.IRSQGGK	126	135	0.9647	21.4862	22.2368	21.984	21.4104	21.8019	20.9549	21.1431	20.552	20.9893
Q5JTH9_NLYGQPVAA	RRP12	Q5JTH9	NLYGQPVAA	NFIPIIF.NLYGQPVAA.GDTPAPR	695	704	0.99	17.0894	15.9347	17.3444	17.315	17.6855	NA	16.2699	16.7837	17.4688
Q5JTH9_SMGPEVVLQAV	RRP12	Q5JTH9	SMGPEVVLQAV	AVGAAVT.SMGPEVVLQAV.PIEIDGS	541	552	0.9825	19.2251	19.5974	19.2445	19.6036	19.0834	18.4494	18.7199	19.4241	19.2945
Q5JU85_FLSDTPVGV	IQSEC2	Q5JU85	FLSDTPVGV	QYIIERG.FLSDTPVGV.AHFIIER	780	789	0.9997	19.9741	19.9404	20.0207	20.4134	21.2089	18.9565	18.7236	19.5579	19.2783
Q5MIZ7_NLFEPVINA	PPP4R3B	Q5MIZ7	NLFEPVINA	NRYITKG.NLFEPVINA.LIDNGTR	613	622	0.9962	18.9149	18.0336	NA	NA	18.1143	NA	NA	NA	19.8279
Q5MNZ9_DENEFPPIIL	WIPI1	Q5MNZ9	DENEFPPIIL	TGPVCID.DENEFPPIIL.CRGNQKG	425	435	0.9658	16.8734	15.9148	17.874	16.3498	17.4794	15.641	NA	NA	16.6246
Q5PRF9_SLIPTSPQV	SAMD4B	Q5PRF9	SLIPTSPQV	SPIKRSM.SLIPTSPQV.PGEWPSP	238	247	0.9954	23.7365	23.6814	24.3037	23.9273	23.7674	23.4811	NA	23.31	23.1069
Q5R3F8_IEVVTPTAF	ELFN2	Q5R3F8	IEVVTPTAF	IFVQHNL.IEVVTPTAF.SECPSII	139	148	0.9994	21.5417	22.307	21.3218	22.301	21.5995	20.633	NA	20.7683	20.6296
Q5RKV6_ALMPVLNQV	EXOSC6	Q5RKV6	ALMPVLNQV	AAAGITV.ALMPVLNQV.AGIIGSG	214	223	0.9969	26.161	26.178	26.288	26.4817	26.3961	26.0355	25.1951	25.2686	26.6774
Q5SWA1_ALDPAAQAFL	PPP1R15B	Q5SWA1	ALDPAAQAFL	EIKAKGS.ALDPAAQAFL.LEQQIWG	166	176	0.9992	21.7312	22.0158	21.9595	22.4165	22.061	21.7044	20.6545	20.7064	21.4069
Q5SXM2_GLPEAPPFL	SNAPC4	Q5SXM2	GLPEAPPFL	PAASRKQ.GLPEAPPFL.PAAPSPT	1036	1045	0.9885	19.4854	19.6969	NA	19.3114	NA	NA	NA	NA	19.4201
Q5T089_ILGPEVMEV	MORN1	Q5T089	ILGPEVMEV	EQATRIV.ILGPEVMEV.AQGSPFS	219	228	0.9972	20.8897	20.7911	NA	21.4287	21.6983	20.3573	NA	19.814	20.3662
Q5T0N5_EEGYVPTSY	FNBP1L	Q5T0N5	EEGYVPTSY	RARRQNG.EEGYVPTSY.IDVTIEK	585	594	0.9866	17.3703	NA	17.5188	17.12	17.5698	17.2926	NA	NA	17.304
Q5T1M5_AEQLSLVQA	FKBP15	Q5T1M5	AEQLSLVQA	VSTDQAA.AEQLSLVQA.EIQTQWE	791	800	0.9934	19.0433	18.8978	19.2429	18.8477	19.1259	19.009	18.8468	18.9313	19.3544
Q5T2T1_LLDVQPHTV	MPP7	Q5T2T1	LLDVQPHTV	IAKNKVC.LLDVQPHTV.KHIRTIE	463	472	0.997	24.2936	24.5756	24.1439	25.0956	24.9617	24.037	23.251	23.3085	23.6419
Q5T3J3_SQMPTVIYV	LRIF1	Q5T3J3	SQMPTVIYV	TSGMVEA.SQMPTVIYV.SPVNTVK	224	233	0.9977	23.4686	23.5665	22.8015	23.2506	23.9587	23.9945	23.1039	22.7222	23.4366
Q5T3U5_ALLPAPALV	ABCC10	Q5T3U5	ALLPAPALV	PIAIAIV.ALLPAPALV.LTVIWHC	140	149	0.9995	19.3645	19.952	19.682	19.6141	19.7817	18.9778	18.5439	18.8947	18.7948
Q5T4S7_EEFAAALY	UBR4	Q5T4S7	EEFAAALY	GIKGSSD.EEFAAALY.HFNHSIV	704	712	0.9963	17.0161	16.8393	16.2136	17.2925	17.2218	16.7625	16.6248	17.2684	17.4861
Q5T4S7_EEFMPVETF	UBR4	Q5T4S7	EEFMPVETF	KAIKTFQ.EEFMPVETF.SEFIDVA	5147	5156	0.9812	21.5112	21.3611	21.993	21.9633	21.7742	21.403	20.4626	NA	21.0435
Q5T5J6_SVDLPGELM	SWT1	Q5T5J6	SVDLPGELM	HAARVGK.SVDLPGELM.SMEIDIE	357	366	0.9984	19.2445	19.8228	17.8138	19.7125	19.3997	19.1794	18.9449	19.47	18.7326
Q5T5U3_EEQPISVNA	ARHGAP21	Q5T5U3	EEQPISVNA	EQTTPSE.EEQPISVNA.CIIDISY	984	993	0.9576	19.637	19.5213	18.9928	20.0093	19.889	18.8043	NA	20.1427	19.5939
Q5T5Y3_AEAAPPLRP	CAMSAP1	Q5T5Y3	AEAAPPLRP	HVVKKGK.AEAAPPLRP.EHFAKEY	924	933	0.9648	19.2071	19.4141	18.7271	19.8706	19.7641	18.4591	18.5673	19.0087	19.1556
Q5T601_SILMSPFVP	ADGRF1	Q5T601	SILMSPFVP	CTHITSF.SILMSPFVP.STIFPVV	570	579	0.9879	15.5355	15.0851	15.3378	15.1616	16.1085	15.467	NA	NA	15.7784
Q5T653_SLNLAPPTV	MRPL2	Q5T653	SLNLAPPTV	AITRAIR.SLNLAPPTV.AAPAPSI	12	21	0.9627	19.5651	19.7074	19.7454	19.5096	19.7176	19.4654	NA	19.4472	19.3046
Q5T8A7_GSDGSLSASPLFY	PPP1R26	Q5T8A7	GSDGSLSASPLFY	IIPAPVE.GSDGSLSASPLFY.SPNVPSR	501	514	0.957	18.8291	NA	NA	NA	NA	18.8495	18.9015	18.4057	19.0783
Q5T8D3_AMIAYVEEM	ACBD5	Q5T8D3	AMIAYVEEM	GDMTKEE.AMIAYVEEM.KKIIETM	113	122	0.978	18.7778	NA	NA	18.6789	19.2305	NA	NA	18.6911	18.374
Q5T953_DAQSLISI	IER5L	Q5T953	DAQSLISI	MECAL.DAQSLISI.SIRKIHS	6	14	0.9778	18.4147	18.6646	17.4589	18.6464	19.7155	17.7828	17.9683	17.9369	17.5785
Q5TAX3_EEFDFKEY	TUT4	Q5TAX3	EEFDFKEY	GIIRFYT.EEFDFKEY.VISIRQK	1198	1206	0.9636	19.0086	NA	NA	NA	NA	NA	NA	NA	19.0086
Q5TCQ9_YTDTGMIYF	MAGI3	Q5TCQ9	YTDTGMIYF	PKNWEMA.YTDTGMIYF.IDHNTKT	303	312	0.999	21.4381	21.9399	21.2696	21.5842	22.0509	20.2845	20.9775	20.7867	21.7547
Q5THK1_SMSAVVQEL	PRR14L	Q5THK1	SMSAVVQEL	QPVPIDS.SMSAVVQEL.YSEIPVS	16	25	0.9846	18.264	18.1766	17.9371	18.555	18.9195	17.8904	17.879	17.9125	18.4548
Q5UIP0_AEYSFTSLP	RIF1	Q5UIP0	AEYSFTSLP	KNETSKY.AEYSFTSLP.VPESNIR	1660	1669	0.9951	19.774	19.4818	18.6666	20.011	19.6857	20.0369	19.0491	19.5172	20.7435
Q5UIP0_LLLPGLETV	RIF1	Q5UIP0	LLLPGLETV	QAKQKFL.LLLPGLETV.EMMEESS	964	973	0.978	21.6504	21.59	22.5358	21.9003	20.8907	20.8717	NA	NA	21.3833
Q5VIR6_NLLQGVMNV	VPS53	Q5VIR6	NLLQGVMNV	RQYGEVA.NLLQGVMNV.LEHFHKY	176	185	0.9998	21.3677	21.5164	21.2146	21.5932	21.8131	21.4345	21.0438	20.9707	21.1427
Q5VT06_EETIVPLM	CEP350	Q5VT06	EETIVPLM	KIQKNKA.EETIVPLM.AEPKRVT	2892	2900	0.9904	18.0409	18.553	17.3076	18.6067	18.3832	17.7473	NA	17.5511	17.5185
Q5VTR2_SLYGGTITI	RNF20	Q5VTR2	SLYGGTITI	KVYGAGS.SLYGGTITI.NARKFEE	312	321	0.9941	22.0054	22.3665	21.9548	22.0689	22.1827	22.0497	21.43	21.0927	22.1133
Q5VU97_YLDVGGAGY	CACHD1	Q5VU97	YLDVGGAGY	IISITGP.YLDVGGAGY.VVTISHT	776	785	0.9971	15.4011	14.369	15.4511	14.8255	17.2536	13.4038	14.3513	14.3114	15.3863
Q5VUA4_GLDIGVAEI	ZNF318	Q5VUA4	GLDIGVAEI	HDIIKTI.GLDIGVAEI.SQIAART	600	609	0.9925	22.3666	22.7965	22.055	22.8138	22.82	21.8807	21.7533	21.1025	22.7786
Q5VV67_LQAPELANV	PPRC1	Q5VV67	LQAPELANV	EKRPIDR.LQAPELANV.AGITPPA	1217	1226	0.9993	18.533	20.1076	18.4478	18.2894	18.6263	18.0308	16.7294	16.9598	18.2792
Q5VVJ2_MLLEEEYYL	MYSM1	Q5VVJ2	MLLEEEYYL	NRAVIEK.MLLEEEYYL.SKKSQPE	68	77	0.9971	15.2349	14.7412	14.9282	15.3151	16.0568	NA	14.9058	15.19	15.0684
Q5VW36_ALSSLAVVV	FOCAD	Q5VW36	ALSSLAVVV	VKGNAIL.ALSSLAVVV.SRHEASI	963	972	0.9718	19.1053	19.6536	19.4182	19.0869	NA	NA	NA	18.3952	18.5844
Q5VW36_VSDVPSLSV	FOCAD	Q5VW36	VSDVPSLSV	EIQRFMA.VSDVPSLSV.GKEVQWE	567	576	0.9906	19.8365	20.4918	19.8195	20.0742	20.4925	18.9352	19.0469	19.2921	19.6555
Q5VWJ9_VEFDLPEY	SNX30	Q5VWJ9	VEFDLPEY	ITTKSTR.VEFDLPEY.SVRRRYQ	120	128	0.9913	22.8162	23.0601	22.7725	22.9033	23.1704	23.0506	22.1443	22.3922	22.751
Q5VWN6_VINPEPITL	FAM208B	Q5VWN6	VINPEPITL	DDNMGCA.VINPEPITL.TFEKNAH	1046	1055	0.9991	20.3105	20.7503	20.2743	20.1853	20.7289	20.0742	NA	19.6795	20.1905
Q5VWP2_AEQNIIPSA	TENT5C	Q5VWP2	AEQNIIPSA	IIAIRVL.AEQNIIPSA.TNVTCYY	342	351	0.9959	18.0798	17.5717	17.7692	18.0421	18.221	NA	17.2265	NA	18.9751
Q5VYK3_ASDLSQPDLVY	ECPAS	Q5VYK3	ASDLSQPDLVY	YKEICSL.ASDLSQPDLVY.KFMNIAN	1073	1084	0.9945	23.0318	22.2153	NA	23.3795	22.5797	23.5465	NA	NA	NA
Q5VYS8_NLADLVISI	TUT7	Q5VYS8	NLADLVISI	RFYAIEF.NLADLVISI.RVKEIVS	567	576	0.9723	17.8446	18.1927	18.0861	NA	17.4722	NA	NA	NA	17.4722
Q5VZL5_DEVPVGVEM	ZMYM4	Q5VZL5	DEVPVGVEM	KRKRNED.DEVPVGVEM.AENTDNP	1450	1459	0.9999	23.078	22.5965	22.057	23.3785	23.9177	23.0759	23.0054	22.6044	23.0511
Q5XG87_TIPPPTLGV	TENT4A	Q5XG87	TIPPPTLGV	TNNQTRF.TIPPPTLGV.APVPCRQ	657	666	0.9925	22.6376	22.3625	22.3959	22.3759	22.6777	22.3565	21.8564	21.6116	23.9992
Q63HQ0_SEYSGFVNP	AP1AR	Q63HQ0	SEYSGFVNP	EMDDNGN.SEYSGFVNP.VIEISDS	275	284	0.9972	20.3007	20.1667	21.1398	20.2048	20.727	19.747	19.8312	NA	19.6039
Q63ZY3_QSEIASMLY	KANK2	Q63ZY3	QSEIASMLY	MVAIDAG.QSEIASMLY.SRMNIKC	818	827	0.9984	22.8862	23.1323	22.8055	22.5162	22.9374	22.6721	22.8319	NA	22.8355
Q63ZY3_SEIASMLY	KANK2	Q63ZY3	SEIASMLY	VAIDAGQ.SEIASMLY.SRMNIKC	819	827	0.9992	16.7907	16.2369	17.3319	16.5778	16.9918	NA	NA	NA	16.5581
Q659A1_SLQEGSYLL	ICE2	Q659A1	SLQEGSYLL	HIIKKIS.SLQEGSYLL.SHAAEDS	854	863	0.9809	22.7039	23.2898	22.3263	23.2287	22.9015	22.6998	21.7036	22.2273	22.5958
Q66K14_LLFPESIRV	TBC1D9B	Q66K14	LLFPESIRV	RIEKNAT.LLFPESIRV.DTRDQEI	211	220	0.9903	19.3723	19.3168	19.5656	19.5792	19.7591	18.8038	NA	NA	18.973
Q66K74_GSEFGSPGLLTY	MAP1S	Q66K74	GSEFGSPGLLTY	SSIIIVV.GSEFGSPGLLTY.VIEEIER	21	33	0.9999	18.9015	19.6257	19.2075	19.3807	19.2205	18.639	17.452	17.9991	18.458
Q66K74_QLAPAVPGL	MAP1S	Q66K74	QLAPAVPGL	PTFGDWA.QLAPAVPGL.QGAIRIQ	177	186	0.9573	18.104	18.6743	18.635	18.1498	18.1322	18.1346	16.4859	17.8797	17.8091
Q66K74_SEFGSPGLLTY	MAP1S	Q66K74	SEFGSPGLLTY	SIIIVVG.SEFGSPGLLTY.VIEEIER	22	33	0.9999	23.7195	24.3017	23.7681	23.4917	24.31	23.1115	22.9714	22.4207	23.7231
Q68CP9_VSDYLRQSY	ARID2	Q68CP9	VSDYLRQSY	YNYQQHS.VSDYLRQSY.GISMDFN	138	147	0.9722	18.181	17.0251	17.8343	18.5094	17.9712	18.2497	17.9341	18.5779	18.7033
Q693B1_AEADFYQIRP	KCTD11	Q693B1	AEADFYQIRP	GETAIIR.AEADFYQIRP.LIDAIRE	59	69	0.9666	16.4232	16.4455	16.3411	16.3849	16.8202	16.8726	15.7291	16.2114	16.2742
Q69YN4_SLLDSVVG	VIRMA	Q69YN4	SLLDSVVG	KDDDNID.SLLDSVVG.LKQMIES	1472	1480	0.9766	19.564	20.1896	19.7686	19.2974	20.0709	18.1757	NA	18.9454	19.5916
Q69YN4_SLLDSVVGL	VIRMA	Q69YN4	SLLDSVVGL	KDDDNID.SLLDSVVGL.KQMIESS	1472	1481	0.9958	25.3752	25.2514	25.6003	24.9974	25.6797	25.341	24.4507	24.8941	25.4412
Q69YN4_TLANNTWSL	VIRMA	Q69YN4	TLANNTWSL	KITISEE.TLANNTWSL.MIKEVIS	1085	1094	0.999	20.0756	19.9237	NA	NA	20.213	NA	NA	NA	NA
Q6DKJ4_SEMPWLAVP	NXN	Q6DKJ4	SEMPWLAVP	ESFKQYF.SEMPWLAVP.YTDEARR	248	257	0.9882	25.3494	25.4667	25.0913	25.2086	26.365	25.2325	25.1629	24.455	25.0478
Q6DN12_QLWNGIISI	MCTP2	Q6DN12	QLWNGIISI	SESIKKN.QLWNGIISI.TIIEGKN	352	361	0.9892	18.6534	NA	18.8239	NA	18.3659	18.731	NA	NA	NA
Q6DT37_ALAELENIEV	CDC42BPG	Q6DT37	ALAELENIEV	GPSVRIF.ALAELENIEV.AGAKIPE	1159	1169	0.9977	19.2033	19.6023	19.4542	19.5144	19.1308	18.6197	18.9576	19.0383	19.0468
Q6FI81_AEILAEIA	CIAPIN1	Q6FI81	AEILAEIA	GSTTIHS.AEILAEIA.RIIRPGG	77	85	0.9767	20.3763	NA	NA	NA	NA	NA	NA	19.7736	20.8001
Q6IA69_NVDESLLGY	NADSYN1	Q6IA69	NVDESLLGY	IIVIGSA.NVDESLLGY.LTKYDCS	517	526	0.9973	20.1264	20.1957	NA	20.0739	20.4547	19.8784	NA	NA	19.9566
Q6IAA8_VVQFGIP	LAMTOR1	Q6IAA8	VVQFGIP	VDAKEEL.VVQFGIP.	155	162	0.9724	18.6014	18.9126	19.5037	17.6992	19.3663	17.989	NA	17.4099	17.7744
Q6ICC9_NLTNMLESV	RTL6	Q6ICC9	NLTNMLESV	TIRAEKA.NLTNMLESV.MAEITII	52	61	0.9858	19.8042	20.3031	NA	19.4765	19.9895	18.6801	NA	NA	20.0602
Q6ICL3_TTDVDSLSY	TANGO2	Q6ICL3	TTDVDSLSY	EIVTHFL.TTDVDSLSY.LKKVSME	97	106	0.9989	20.0536	19.4089	18.6333	20.3652	20.4261	19.6253	20.1681	19.9815	20.6965
Q6ICL7_LAGAALVLEA	SLC35E4	Q6ICL7	LAGAALVLEA	SIPSFCL.LAGAALVLEA.GVAPPPT	232	242	0.977	10.2941	NA	10.2023	10.162	10.4946	NA	NA	NA	NA
Q6IQ32_NELFPSNVY	ADNP2	Q6IQ32	NELFPSNVY	WKTCPVC.NELFPSNVY.QVHMEVA	700	709	0.9977	21.0537	21.5225	21.0739	21.3558	21.5723	20.8711	19.9268	20.5053	20.8489
Q6JQN1_SVIGTPFYV	ACAD10	Q6JQN1	SVIGTPFYV	IDICEDS.SVIGTPFYV.MEYCPGI	354	363	0.9996	18.0757	18.7389	17.5834	NA	17.5332	NA	NA	NA	18.1026
Q6JQN1_YLPSSFPVL	ACAD10	Q6JQN1	YLPSSFPVL	AYSCIAH.YLPSSFPVL.RGINDCD	504	513	0.9942	17.8202	18.2994	17.4996	NA	17.9178	17.3768	NA	NA	NA
Q6NSW5_AESEITIAP	FAM45BP	Q6NSW5	AESEITIAP	YDVFVNL.AESEITIAP.LAKEAMA	256	265	0.9991	21.1628	21.2877	20.8168	21.2871	21.0554	20.7015	20.8642	21.6758	21.3497
Q6NSZ9_QEMAAGFFTA	ZSCAN25	Q6NSZ9	QEMAAGFFTA	PAVNPRD.QEMAAGFFTA.GSQGIGP	215	225	0.9997	19.1567	18.9716	18.9799	19.8002	19.4826	18.9872	18.7816	18.7843	19.1388
Q6NUK4_QTVAWFPL	REEP3	Q6NUK4	QTVAWFPL	VIETVAD.QTVAWFPL.YYEIKIA	57	65	0.9833	19.0832	19.382	19.3157	NA	19.2098	NA	NA	NA	18.0929
Q6NUM9_SLAEVLQQL	RETSAT	Q6NUM9	SLAEVLQQL	FIQASTQ.SLAEVLQQL.GASSEIQ	241	250	0.9917	23.1703	22.7605	23.3787	23.5125	23.7017	22.5299	NA	NA	22.7309
Q6NUQ1_ATDIPCLLY	RINT1	Q6NUQ1	ATDIPCLLY	MIVIEKL.ATDIPCLLY.DDNIFCH	385	394	0.9992	22.3231	22.5478	21.9517	22.3092	22.9321	22.2344	21.6146	22.1584	22.3452
Q6NUQ4_SLQETIQSL	TMEM214	Q6NUQ4	SLQETIQSL	IPKKVQK.SLQETIQSL.KITNQEI	435	444	0.9983	22.3097	21.1797	22.9833	21.7495	23.4381	21.1282	21.1199	20.5954	20.7872
Q6NUS6_MEFQVPVI	TCTN3	Q6NUS6	MEFQVPVI	SMTDPQN.MEFQVPVI.LTSQANA	295	303	0.9967	21.2713	22.04	21.0158	21.6395	21.46	19.9477	21.0275	20.8627	21.3148
Q6NUS6_TLDSALNAASYY	TCTN3	Q6NUS6	TLDSALNAASYY	KNIASSC.TLDSALNAASYY.NFTVIKV	267	279	0.9994	19.2414	NA	NA	NA	19.3856	19.65	18.4566	19.248	19.2159
Q6NW29_VEANLGTAMTY	RWDD4	Q6NW29	VEANLGTAMTY	IAKIQEA.VEANLGTAMTY.TIFEYAK	88	99	0.9781	18.1592	17.5281	17.17	19.0093	18.8259	16.9642	NA	17.3407	18.7017
Q6NXT4_STLDGVLEV	SLC30A6	Q6NXT4	STLDGVLEV	DKIIREV.STLDGVLEV.RNEHFWT	274	283	0.9907	21.8988	21.7365	21.7333	21.6932	21.5702	22.2296	21.346	21.4766	22.7984
Q6NZ67_EEMELYEL	MZT2B	Q6NZ67	EEMELYEL	RKKVIST.EEMELYEL.AQAAGGA	36	44	0.9932	20.0101	19.7284	NA	19.8445	20.081	NA	19.8323	20.0408	20.4213
Q6NZ67_EEMELYELA	MZT2B	Q6NZ67	EEMELYELA	RKKVIST.EEMELYELA.QAAGGAI	36	45	0.9875	17.9546	17.9024	18.7327	18.0474	17.5584	17.503	18.1655	17.3812	17.8557
Q6NZI2_AVLVDKSDSD	CAVIN1	Q6NZI2	AVLVDKSDSD	EITEESD.AVLVDKSDSD.	381	391	0.9623	18.5615	NA	NA	NA	19.1022	18.6113	17.5847	18.9969	17.9394
Q6P158_ALYPNVVQV	DHX57	Q6P158	ALYPNVVQV	ISAMICA.ALYPNVVQV.KSPEGKF	1220	1229	0.9943	24.7075	25.2022	24.9087	24.5051	24.9378	24.8529	24.1542	24.2166	24.2177
Q6P158_GLASVEPYV	DHX57	Q6P158	GLASVEPYV	IDPIEYA.GLASVEPYV.PEFTVSP	168	177	0.9946	17.1352	16.9222	18.5679	16.7626	17.8423	15.5248	15.5409	15.8922	17.0642
Q6P1A2_RLIQESPTL	LPCAT3	Q6P1A2	RLIQESPTL	IVERQAA.RLIQESPTL.SKIAAIT	399	408	0.9909	22.243	22.7692	21.7234	22.6657	22.3811	21.7142	21.8163	22.4738	21.9404
Q6P1M3_ALLSDERVL	LLGL2	Q6P1M3	ALLSDERVL	PGIVMER.ALLSDERVL.KEIQSTI	979	988	0.9822	17.4689	17.2281	17.9616	17.8754	17.3403	16.9842	16.4017	NA	17.8637
Q6P1Q9_DEFPGSSATY	METTL2B	Q6P1Q9	DEFPGSSATY	SDIEICA.DEFPGSSATY.RIIEVGC	173	183	0.9882	20.3369	NA	20.3297	20.927	20.0733	19.7518	NA	NA	NA
Q6P1X5_AEYGHFVDI	TAF2	Q6P1X5	AEYGHFVDI	PAIFKSY.AEYGHFVDI.RIAAIEA	878	887	0.9991	25.5735	25.5207	25.5797	25.6071	26.1306	25.6012	24.8582	25.1719	25.5476
Q6P2E9_ALSQDIPEI	EDC4	Q6P2E9	ALSQDIPEI	VISSAST.ALSQDIPEI.ASEAISR	739	748	0.9839	22.181	22.7009	22.7998	21.8554	21.8952	22.4063	20.7841	21.9624	22.1315
Q6P2Q9_DFPNIVI	PRPF8	Q6P2Q9	DFPNIVI	PIEVHIL.DFPNIVI.KGSEIQI	1878	1885	0.9765	19.2608	18.9001	20.0752	NA	19.3761	19.0956	NA	NA	18.2251
Q6P2Q9_DTEPPPLLVY	PRPF8	Q6P2Q9	DTEPPPLLVY	PPWIKPA.DTEPPPLLVY.KWCQGIN	944	954	0.991	20.4035	20.3238	20.0041	20.8137	20.64	20.3391	NA	NA	20.1384
Q6P2Q9_ITDAYLDQY	PRPF8	Q6P2Q9	ITDAYLDQY	DVEPIEK.ITDAYLDQY.LWYEADK	917	926	0.9998	20.6988	20.6895	19.8877	20.6039	21.1081	20.6404	20.6195	20.7984	20.8441
Q6P2Q9_QLADGLQYI	PRPF8	Q6P2Q9	QLADGLQYI	IGNVDAF.QLADGLQYI.FAHVGQI	573	582	0.995	21.4507	20.9648	21.5643	21.1095	21.9783	21.6877	20.758	20.9747	21.9936
Q6P2Q9_QLADGLQYIFA	PRPF8	Q6P2Q9	QLADGLQYIFA	IGNVDAF.QLADGLQYIFA.HVGQITG	573	584	0.9838	19.6488	19.4219	20.3306	NA	19.1423	18.8693	NA	NA	19.9763
Q6P2Q9_SIYPSPTGV	PRPF8	Q6P2Q9	SIYPSPTGV	DYTTDNM.SIYPSPTGV.LIAIDIA	1693	1702	0.9954	24.6786	24.6324	24.3692	24.7493	25.1884	23.843	23.6754	24.4766	25.1702
Q6P2Q9_TEPPPLLVY	PRPF8	Q6P2Q9	TEPPPLLVY	PWIKPAD.TEPPPLLVY.KWCQGIN	945	954	0.9998	25.7686	26.0922	25.6432	26.0524	26.0265	25.3657	NA	25.4247	25.4161
Q6P3S1_VSDPTSGLDF	DENND1B	Q6P3S1	VSDPTSGLDF	KHIGADN.VSDPTSGLDF.QITSPEV	677	687	0.9996	23.4099	23.5609	22.9906	23.0501	23.7664	23.4146	22.9645	22.7623	23.4534
Q6P4A7_LLDPTNVFI	SFXN4	Q6P4A7	LLDPTNVFI	RFIQWTE.LLDPTNVFI.SVESIEN	49	58	0.9722	20.7207	20.5657	21.12	20.5945	20.4922	20.9205	19.8255	NA	21.129
Q6P4F7_SESPVILTP	ARHGAP11A	Q6P4F7	SESPVILTP	EERIAQL.SESPVILTP.NAKRTIP	316	325	1	23.5579	23.7979	23.217	23.2473	24.1067	23.3137	22.6422	23.3427	24.1663
Q6P5W5_SLYEDDITF	SLC39A4	Q6P5W5	SLYEDDITF	WTVIIIL.SLYEDDITF.	639	648	0.9964	17.1323	NA	17.2202	NA	17.2155	NA	NA	17.0937	16.9872
Q6P996_DELSSPVVVF	PDXDC1	Q6P996	DELSSPVVVF	YIKIIVE.DELSSPVVVF.RFFQEIP	383	393	0.998	22.783	23.3851	23.0716	22.9677	22.0501	21.5937	NA	NA	22.8993
Q6P996_NELESDLTF	PDXDC1	Q6P996	NELESDLTF	AGIIKKL.NELESDLTF.KIGPEYK	553	562	0.9891	18.6798	NA	19.1504	18.2276	18.0563	18.8214	NA	NA	18.8576
Q6P9B6_AEIDQLFDA	TLDC1	Q6P9B6	AEIDQLFDA	QFIPEEQ.AEIDQLFDA.LSSDKNS	22	31	0.9813	21.1179	21.0631	21.0098	21.3514	21.4106	21.1383	20.7658	21.162	20.9332
Q6P9G9_TMYPFIVTL	ZNF449	Q6P9G9	TMYPFIVTL	SKQKKME.TMYPFIVTL.EGNAIQG	244	253	0.9981	21.3698	21.3251	21.2083	21.3372	21.8822	NA	NA	NA	20.9204
Q6PCD5_SMTNFISGL	RFWD3	Q6PCD5	SMTNFISGL	IPASSIH.SMTNFISGL.QRIHGMI	119	128	0.9991	20.0791	20.1006	20.0583	20.2414	20.2004	20.1449	20.1505	19.6051	20.0431
Q6PD62_IQGALSAY	CTR9	Q6PD62	IQGALSAY	QIIEQTD.IQGALSAY.GTATRII	427	435	0.9955	20.4484	20.7718	20.1233	20.7699	21.1436	20.1036	19.6119	19.8931	20.5241
Q6PD62_QTDIQGALSAY	CTR9	Q6PD62	QTDIQGALSAY	EIAQIIE.QTDIQGALSAY.GTATRII	424	435	0.9998	23.2097	23.2738	23.0753	23.3953	23.8334	23.2188	22.4096	22.5209	23.1035
Q6PD62_TADISDVWL	CTR9	Q6PD62	TADISDVWL	FAQVREA.TADISDVWL.NIAHIYV	677	686	0.9989	19.7676	21.092	18.7138	19.6875	19.9957	19.8908	19.08	18.6485	19.3061
Q6PD62_TIDPSNPMV	CTR9	Q6PD62	TIDPSNPMV	QIISRAY.TIDPSNPMV.LNHIANH	263	272	0.9907	18.9705	18.7417	NA	19.2758	19.3015	18.7812	NA	NA	18.6052
Q6PD74_SVSSWLPLA	AAGAB	Q6PD74	SVSSWLPLA	TQKSGID.SVSSWLPLA.KAWIPEV	94	103	0.9911	17.6141	17.7195	17.8732	17.429	17.7721	17.4916	17.5094	17.3428	17.6912
Q6PEV8_HEADVDVLM	FAM199X	Q6PEV8	HEADVDVLM	IKVTEED.HEADVDVLM.	380	389	0.9953	22.773	NA	22.4628	NA	NA	NA	NA	22.7677	23.0327
Q6PGP7_IVDNLGASGNSLY	TTC37	Q6PGP7	IVDNLGASGNSLY	SCSQAIK.IVDNLGASGNSLY.QRNICIH	335	348	0.9998	20.18	NA	NA	NA	NA	NA	19.8244	20.1396	20.4832
Q6PI78_FLDNAIMIV	TMEM65	Q6PI78	FLDNAIMIV	IPFIGFG.FLDNAIMIV.AGTHIEM	130	139	0.9904	16.3645	16.5159	16.7758	16.0273	15.8644	17.042	15.5973	NA	16.1701
Q6PII3_TLDDMISYY	CCDC174	Q6PII3	TLDDMISYY	APTVTFK.TLDDMISYY.KQVT	455	464	0.9612	19.4663	NA	NA	NA	NA	NA	NA	NA	19.4663
Q6PJ69_GLYQDPVTL	TRIM65	Q6PJ69	GLYQDPVTL	ITCAICL.GLYQDPVTL.PCGHNFC	17	26	0.995	17.7841	18.2227	17.8946	18.2447	17.98	17.0728	17.0906	16.9724	18.1001
Q6PJG9_AEASPAPLVL	LRFN4	Q6PJG9	AEASPAPLVL	IFSRGRD.AEASPAPLVL.SFSGNPI	220	230	0.9989	19.1124	19.757	19.8245	18.7929	19.7684	17.9202	18.9324	17.9661	18.4898
Q6PJG9_VELRVLALP	LRFN4	Q6PJG9	VELRVLALP	AGEATAR.VELRVLALP.HGGNSSA	364	373	0.9715	21.6593	21.9029	NA	NA	NA	NA	21.3661	NA	NA
Q6PJT7_LGAYVDEEL	ZC3H14	Q6PJT7	LGAYVDEEL	IKGKIQE.LGAYVDEEL.PDYIMVM	22	31	0.9602	14.4153	14.7195	14.6484	14.9287	14.9479	13.9396	12.9968	13.5333	14.5266
Q6PJT7_QLDMQSSWVY	ZC3H14	Q6PJT7	QLDMQSSWVY	NSIHAAK.QLDMQSSWVY.ETGRICE	246	256	0.9998	20.4551	NA	20.6532	21.2759	20.7622	20.2559	19.1532	19.8125	20.3538
Q6PKG0_ALPPVLTTV	LARP1	Q6PKG0	ALPPVLTTV	VNPWTKN.ALPPVLTTV.NGQSPPE	131	140	0.9857	24.4728	25.2739	23.9749	24.9198	25.2048	24.0856	23.1241	23.2632	24.3769
Q6PL18_LADVDPMQL	ATAD2	Q6PL18	LADVDPMQL	RMKIGAS.LADVDPMQL.DSSVRFD	411	420	0.9951	20.456	18.8347	19.4881	19.2519	19.6468	20.3959	19.878	19.2486	22.4905
Q6PL18_LLFDQAYQM	ATAD2	Q6PL18	LLFDQAYQM	ESERQIR.LLFDQAYQM.RPSIIFF	515	524	0.9933	16.3145	16.282	NA	16.5213	16.0585	15.9782	NA	NA	16.6232
Q6PL18_SLADVDPMQL	ATAD2	Q6PL18	SLADVDPMQL	DRMKIGA.SLADVDPMQL.DSSVRFD	410	420	0.9954	24.1571	24.3864	23.6786	24.1991	24.7243	23.9738	23.8143	23.4777	24.3941
Q6R327_GLLEGLVEV	RICTOR	Q6R327	GLLEGLVEV	ISAFIRN.GLLEGLVEV.ITNSDDH	403	412	0.9821	19.1505	NA	19.5942	18.9544	19.4164	18.8237	NA	NA	18.7685
Q6TDP4_TLDGNLYAV	KLHL17	Q6TDP4	TLDGNLYAV	RRYVRVA.TLDGNLYAV.GGYDSSS	480	489	0.994	18.3213	18.8109	18.2057	18.8382	19.0996	17.847	17.5303	17.5866	17.6502
Q6UB35_QLFGVPVVV	MTHFD1L	Q6UB35	QLFGVPVVV	QKQIQIT.QLFGVPVVV.AINVFKT	789	798	0.9998	19.8058	19.4885	20.0465	NA	19.2925	20.2012	NA	NA	NA
Q6ULP2_DEFGEFGGF	AFTPH	Q6ULP2	DEFGEFGGF	GAEDDDD.DEFGEFGGF.SEVSPSG	26	35	0.9998	20.9488	21.1903	20.222	21.7181	20.822	21.1682	20.6192	20.7009	20.6109
Q6UVK1_ALTDIDLQL	CSPG4	Q6UVK1	ALTDIDLQL	IEVPVAT.ALTDIDLQL.QFSTSQP	45	54	0.984	19.524	19.6058	19.0262	19.0307	19.992	19.2201	NA	19.4103	20.0153
Q6UVK1_GTDPQLLLY	CSPG4	Q6UVK1	GTDPQLLLY	IRASSSA.GTDPQLLLY.RVVRGPQ	1612	1621	0.9944	25.7257	25.8465	26.085	25.5979	26.5223	25.1923	24.9431	25.2972	25.3259
Q6UVK1_SSAGTDPQLLLY	CSPG4	Q6UVK1	SSAGTDPQLLLY	SQTIRAS.SSAGTDPQLLLY.RVVRGPQ	1609	1621	0.9904	17.6623	NA	17.6678	18.7777	18.3671	16.8398	16.5205	16.7297	17.0566
Q6UWE0_AEHYLPIFA	LRSAM1	Q6UWE0	AEHYLPIFA	AIIEEIS.AEHYLPIFA.HHRISID	583	592	0.9703	21.0618	20.8154	20.9954	21.2519	21.1739	20.2843	NA	NA	21.544
Q6UWJ1_VEDDLGLSM	TMCO3	Q6UWJ1	VEDDLGLSM	QNITKRE.VEDDLGLSM.LIDSQNN	236	245	0.9653	20.3822	NA	19.988	19.8823	20.3409	20.7468	19.998	20.4526	20.9248
Q6UWP7_NLDAVHDITVAY	LCLAT1	Q6UWP7	NLDAVHDITVAY	DRIREGK.NLDAVHDITVAY.PHNIPQS	250	262	0.9766	21.9947	NA	NA	NA	NA	NA	NA	NA	21.9947
Q6UXB0_AEQFAIAEA	FAM131A	Q6UXB0	AEQFAIAEA	ARFAAGV.AEQFAIAEA.KIRAWSS	172	181	0.9732	19.7925	19.0435	19.0224	19.9661	20.6211	19.9878	19.2228	19.5283	20.13
Q6UXB0_GVAEQFAIAEA	FAM131A	Q6UXB0	GVAEQFAIAEA	QEARFAA.GVAEQFAIAEA.KIRAWSS	170	181	0.9765	17.6615	16.9716	16.5734	18.3601	18.258	17.6869	NA	NA	17.2596
Q6WCQ1_ALDEMPTTL	MPRIP	Q6WCQ1	ALDEMPTTL	EHGIIRY.ALDEMPTTL.PQGTINM	85	94	0.992	18.3676	17.6659	18.4423	NA	19.1667	18.1884	NA	17.6423	18.5103
Q6Y7W6_PSLLGFSVN	GIGYF2	Q6Y7W6	PSLLGFSVN	QKMVRAD.PSLLGFSVN.ASSERIN	1274	1283	0.9951	19.3391	19.2106	19.1427	19.6701	19.7394	NA	NA	NA	18.6837
Q6YHK3_DITMENVVHE	CD109	Q6YHK3	DITMENVVHE	NIMNASN.DITMENVVHE.LEIYNTG	604	614	0.9875	17.6444	17.7648	17.5906	17.9231	18.0967	17.2161	17.2999	16.7459	18.0239
Q6YHU6_SMGPFVPFI	THADA	Q6YHU6	SMGPFVPFI	DGTSSAL.SMGPFVPFI.MRCGHSP	1343	1352	0.9774	19.6232	20.1655	19.6284	19.7568	19.6464	NA	NA	18.9834	19.2738
Q6YP21_AADPSVVNL	KYAT3	Q6YP21	AADPSVVNL	WIEFTKL.AADPSVVNL.GQGFPDI	60	69	0.9956	18.7815	17.7167	18.8048	19.1966	19.4824	NA	19.2119	18.3059	17.7223
Q6ZMD2_TIMTGVIGV	SPNS3	Q6ZMD2	TIMTGVIGV	SIIFGAL.TIMTGVIGV.IIGAEAA	315	324	0.9957	20.6324	20.6972	21.0268	20.857	21.2249	20.9487	20.0145	19.6628	19.7858
Q6ZMU5_ALMPALEEL	TRIM72	Q6ZMU5	ALMPALEEL	VWRKMFR.ALMPALEEL.TFDPSSA	283	292	0.9612	17.2162	16.9108	16.9462	16.9978	17.5404	16.3401	15.5598	15.8547	18.8004
Q6ZMU5_SLNSYLEQL	TRIM72	Q6ZMU5	SLNSYLEQL	AIRREIG.SLNSYLEQL.RQMEKVI	211	220	0.9965	20.4261	20.6244	20.0578	19.8751	21.1966	19.7335	NA	19.8973	20.8887
Q6ZN04_RSDPGGGGLAY	MEX3B	Q6ZN04	RSDPGGGGLAY	HHIARRV.RSDPGGGGLAY.AAYANGI	461	472	0.9943	21.1024	20.9719	21.7557	20.7675	21.2963	20.7892	NA	NA	20.7747
Q6ZN55_GLAFGTEAL	ZNF574	Q6ZN55	GLAFGTEAL	HFICVDC.GLAFGTEAL.LIAHRRA	370	379	0.9915	17.2497	17.5798	17.3918	17.7	18.1315	16.5387	16.2189	16.1979	17.0109
Q6ZRP7_TMIDFLQN	QSOX2	Q6ZRP7	TMIDFLQN	EIRTVRQ.TMIDFLQN.HTEGSRP	171	179	0.9638	12.982	12.6491	12.0471	13.3391	13.5211	12.4762	12.6702	12.6387	13.7052
Q6ZS17_AALPQVVAV	RIPOR1	Q6ZS17	AALPQVVAV	CETKDIF.AALPQVVAV.DINDIGT	296	305	0.9816	18.824	19.2891	18.7037	18.8812	19.1167	19.0342	17.3261	18.7498	18.7855
Q6ZS81_AEAAAAPSL	WDFY4	Q6ZS81	AEAAAAPSL	GKEPQPS.AEAAAAPSL.ANISCFT	1950	1959	0.9828	18.3001	18.0628	17.831	18.614	17.8141	18.1829	18.0001	18.7599	18.7465
Q6ZT12_SEFVLPRF	UBR3	Q6ZT12	SEFVLPRF	PKDIIMM.SEFVLPRF.IFCIIQY	206	214	0.957	18.5794	18.6107	18.376	18.463	18.8342	18.8383	18.1558	18.75	18.4694
Q6ZT12_SMIDPDIYL	UBR3	Q6ZT12	SMIDPDIYL	VQSHFCN.SMIDPDIYL.LQVCASR	707	716	0.958	19.6146	20.5574	20.6194	19.2943	19.5209	19.3146	18.6346	18.4436	18.8025
Q6ZT12_SMIDPDIYLL	UBR3	Q6ZT12	SMIDPDIYLL	VQSHFCN.SMIDPDIYLL.QVCASRI	707	717	0.9996	23.6909	23.398	23.7229	23.4888	24.0659	23.6399	23.75	NA	23.4504
Q6ZT62_EELPSTAVP	BARGIN	Q6ZT62	EELPSTAVP	VSDRIAS.EELPSTAVP.TPATTPA	505	514	0.9948	20.3587	20.0314	19.4463	19.8418	20.6605	19.7183	NA	NA	21.4281
Q6ZU64_AEVLHPVVP	CFAP65	Q6ZU64	AEVLHPVVP	TIIPTQQ.AEVLHPVVP.LPTDIP	1911	1920	0.9586	19.2208	19.9884	20.1864	19.0959	19.307	18.53	17.8871	18.453	18.83
Q6ZV70_GLYGGVAGV	LANCL3	Q6ZV70	GLYGGVAGV	GASACQG.GLYGGVAGV.AYMIYHV	64	73	0.9982	17.7132	18.1851	17.9634	17.6811	17.9947	16.9575	16.1579	17.9187	17.9083
Q6ZVD8_TEILIPEAL	PHLPP2	Q6ZVD8	TEILIPEAL	DISCNDL.TEILIPEAL.PATIQDI	726	735	0.9991	21.8242	22.3255	22.4994	22.1451	21.9132	21.8282	20.9974	20.6251	20.9609
Q6ZVM7_SLQSEDWTL	TOM1L2	Q6ZVM7	SLQSEDWTL	IEKATDG.SLQSEDWTL.NMEICDI	24	33	0.9967	21.6064	22.5208	21.5437	21.6596	21.7919	21.6429	20.6317	21.1554	21.1263
Q6ZWJ1_SLFSSPPEI	STXBP4	Q6ZWJ1	SLFSSPPEI	GPQASTL.SLFSSPPEI.LIPKTSS	138	147	0.9994	25.2408	25.8675	25.5576	25.5751	25.4328	25.0572	24.5811	24.3434	24.814
Q709C8_ITDPEVVFV	VPS13C	Q709C8	ITDPEVVFV	NMTIKAM.ITDPEVVFV.ASITKAD	2109	2118	0.9974	20.7707	21.2613	21.187	21.2678	21.5233	19.3934	20.2591	19.356	20.2621
Q70E73_QLDHVNVYY	RAPH1	Q70E73	QLDHVNVYY	RDIVCFL.QLDHVNVYY.GQDYRNK	444	453	0.9838	18.3976	19.4228	18.0188	18.3416	17.7423	17.6338	NA	NA	18.4117
Q70E73_VPPPPPPPP	RAPH1	Q70E73	VPPPPPPPP	IVPPNGV.VPPPPPPPP.PPTPGSA	709	718	0.9725	22.0568	21.7272	21.8459	NA	21.9843	NA	22.0234	NA	22.5547
Q70EL2_QLDPLVVEL	USP45	Q70EL2	QLDPLVVEL	IFPSSDS.QLDPLVVEL.SRPGPIT	237	246	0.9867	17.9022	18.3422	17.7595	17.6228	18.3437	NA	17.0112	NA	17.7424
Q70SY1_GQLLNDPFL	CREB3L2	Q70SY1	GQLLNDPFL	EFSQNVL.GQLLNDPFL.SEKSVSM	49	58	0.9978	18.3708	NA	17.7491	18.2556	19.3571	NA	NA	NA	17.2053
Q70SY1_LSEPGDGEALMY	CREB3L2	Q70SY1	LSEPGDGEALMY	WDRKISE.LSEPGDGEALMY.HTHFSEI	21	33	0.9978	18.0257	NA	NA	NA	NA	18.515	17.9484	17.8258	17.9377
Q70SY1_STDFPSTSI	CREB3L2	Q70SY1	STDFPSTSI	ESEKWYL.STDFPSTSI.KTEPVTD	117	126	0.9873	20.3454	20.9522	20.1069	21.3625	19.9985	19.6329	19.3243	19.5454	20.5372
Q719H9_HIDVGGHMY	KCTD1	Q719H9	HIDVGGHMY	TKSNAPV.HIDVGGHMY.TSSIATI	33	42	0.9929	18.7996	17.7664	18.1005	18.4329	19.1813	19.0526	18.6095	18.866	19.5664
Q71RG4_SLMVPVFVV	TMUB2	Q71RG4	SLMVPVFVV	SIGVNVG.SLMVPVFVV.LIGVVWY	272	281	0.9983	22.8075	NA	NA	22.96	NA	NA	22.6368	NA	NA
Q7KZF4_LLPDYYLVTV	SND1	Q7KZF4	LLPDYYLVTV	GSVVRAL.LLPDYYLVTV.MISGIKC	212	222	0.9983	20.8883	NA	NA	NA	20.8883	NA	NA	NA	NA
Q7KZN9_FENPTMVQF	COX15	Q7KZN9	FENPTMVQF	SPIIRNV.FENPTMVQF.DHRIIGI	316	325	0.9993	21.9364	22.3036	21.8413	22.3065	22.2668	21.1058	NA	21.0575	22.0973
Q7KZN9_MYVPTPLA	COX15	Q7KZN9	MYVPTPLA	IGISTIL.MYVPTPLA.ATHQSGS	377	385	0.9979	20.3183	20.2683	20.3368	20.7667	21.0949	20.0375	20.1095	19.6461	19.6457
Q7KZN9_NVFENPTMV	COX15	Q7KZN9	NVFENPTMV	TFSPIIR.NVFENPTMV.QFDHRII	314	323	0.9852	20.3701	19.6014	19.5544	20.7331	21.1857	20.1429	19.5966	20.3499	20.828
Q7L1Q6_AETLFDILV	BZW1	Q7L1Q6	AETLFDILV	KIDYRRY.AETLFDILV.AGGMIAP	67	76	0.9941	19.0249	19.0477	NA	NA	18.8927	19.1247	NA	NA	NA
Q7L1Q6_AMLTGVLLA	BZW1	Q7L1Q6	AMLTGVLLA	ESERNKL.AMLTGVLLA.NGTINAS	151	160	0.9951	21.6932	20.3755	22.1877	20.7409	22.7645	NA	NA	NA	20.887
Q7L2E3_AVDEAVILL	DHX30	Q7L2E3	AVDEAVILL	VDSPNIK.AVDEAVILL.QEIGVID	847	856	0.9876	19.4054	19.5369	19.6392	19.0738	19.4257	18.4649	19.4632	18.0036	20.3906
Q7L2H7_SVMNSVVSL	EIF3M	Q7L2H7	SVMNSVVSL	EDDKDVE.SVMNSVVSL.LIIIEPD	62	71	0.9988	20.0156	20.2793	19.2654	20.2134	21.0062	19.6391	18.1409	19.7153	20.2977
Q7L2K0_AELLPLVSA	TEDC2	Q7L2K0	AELLPLVSA	HIEKVIM.AELLPLVSA.AQPQGPP	389	398	0.9956	19.6898	19.4755	19.6029	NA	20.6408	19.1973	19.0338	NA	19.5661
Q7L576_SMMEYVLYSL	CYFIP1	Q7L576	SMMEYVLYSL	IIETKEA.SMMEYVLYSL.DIYNDSA	659	669	0.9721	15.2601	NA	14.6626	15.6676	15.4645	14.7283	14.8693	14.7066	16.0465
Q7L5N1_MEVDAAVVP	COPS6	Q7L5N1	MEVDAAVVP	GTGGSSG.MEVDAAVVP.SVMACGV	20	29	0.967	15.0586	14.6936	15.2387	14.8217	15.4566	15.0454	14.7119	NA	15.2562
Q7L5Y9_QEYPTLKVP	MAEA	Q7L5Y9	QEYPTLKVP	ISMTIKV.QEYPTLKVP.YETINKR	17	26	0.9993	23.8262	NA	NA	NA	NA	24.6198	23.3338	23.2199	23.6398
Q7L5Y9_SLLDGVVEKL	MAEA	Q7L5Y9	SLLDGVVEKL	PAVDSVV.SLLDGVVEKL.SVIKRKA	69	79	0.9978	16.7385	NA	NA	NA	NA	17.1635	15.9703	16.866	16.7063
Q7L7X3_ILLTEPGQV	TAOK1	Q7L7X3	ILLTEPGQV	RDIKAGN.ILLTEPGQV.KIADFGS	157	166	0.9956	18.2677	18.2259	18.6867	18.1945	18.7631	18.4698	17.2431	17.8072	18.2132
Q7LBC6_GLGSVVPVEY	KDM3B	Q7LBC6	GLGSVVPVEY	TPIVDKL.GLGSVVPVEY.LIDREIR	130	140	0.9938	20.8962	21.1021	21.5709	20.9783	21.8331	19.566	NA	19.3614	19.9923
Q7LBE3_SVLGALIAV	SLC26A9	Q7LBE3	SVLGALIAV	YIYPIPK.SVLGALIAV.NIKNSIK	432	441	0.9567	17.1816	16.3212	17.8266	17.3876	18.1536	16.8457	16.3165	16.0788	17.1277
Q7LBR1_MADEAGLDL	CHMP1B	Q7LBR1	MADEAGLDL	VDMIIQE.MADEAGLDL.NMEIPQG	156	165	0.9918	19.3265	17.8186	19.6839	18.4115	20.652	18.2495	18.7461	18.7103	19.9454
Q7RTS9_QSDGGGLLY	DYM	Q7RTS9	QSDGGGLLY	GAHVFPQ.QSDGGGLLY.GIASGVA	239	248	0.9896	19.1417	18.3858	19.9681	19.048	19.54	18.2907	NA	NA	18.8642
Q7RTS9_TSDQATLLLY	DYM	Q7RTS9	TSDQATLLLY	TAICEQQ.TSDQATLLLY.TIIHQNS	344	354	0.9906	21.9731	22.5588	22.0891	22.2987	22.6038	22.0413	20.8854	20.7942	21.3594
Q7Z3C6_MLIGEIFEL	ATG9A	Q7Z3C6	MLIGEIFEL	QKNGFTC.MLIGEIFEL.MQFIFVV	62	71	0.9792	20.7275	19.0622	21.4143	NA	21.4281	NA	NA	NA	19.5752
Q7Z3E2_SELLSTEF	CCDC186	Q7Z3E2	SELLSTEF	DIIEEIE.SELLSTEF.AEHRVPN	168	176	0.9777	20.2887	20.6265	19.7744	21.0271	20.0792	20.1224	19.4543	20.224	20.4194
Q7Z3K3_SMDPLPVFL	POGZ	Q7Z3K3	SMDPLPVFL	EAAPITS.SMDPLPVFL.YPPVQRS	721	730	0.9886	20.2299	20.1547	20.9029	NA	20.648	NA	19.2201	NA	19.5484
Q7Z3U7_AVMTDLPVI	MON2	Q7Z3U7	AVMTDLPVI	PSTVITT.AVMTDLPVI.SNIISRI	738	747	0.9709	18.9095	19.4001	18.8477	19.0012	18.9775	18.8914	18.3302	18.4644	19.0881
Q7Z417_ATNPISRVL	NUFIP2	Q7Z417	ATNPISRVL	KNISSDE.ATNPISRVL.NGNQQVV	116	125	0.9792	20.9228	21.2683	21.0798	21.0227	21.9	20.4089	19.4457	20.1069	20.8439
Q7Z460_AEAIMPTIF	CLASP1	Q7Z460	AEAIMPTIF	GNKFDHG.AEAIMPTIF.NIIPNSA	407	416	0.9993	24.2249	24.2403	24.1245	24.4132	24.2606	24.0781	23.6208	24.1375	24.4729
Q7Z460_AEYDNFFQH	CLASP1	Q7Z460	AEYDNFFQH	SIIIAGA.AEYDNFFQH.LRIIDGA	357	366	0.99	15.8394	16.2941	16.2265	16.3851	15.4942	14.7226	NA	15.6919	15.3472
Q7Z4L5_AEQPYFIEA	TTC21B	Q7Z4L5	AEQPYFIEA	SIIQNVT.AEQPYFIEA.REKMADI	682	691	0.994	23.3901	23.3761	23.2166	23.7319	24.0466	23.0089	NA	23.3321	22.5299
Q7Z589_TLDPQTGLFY	EMSY	Q7Z589	TLDPQTGLFY	GEVEEMD.TLDPQTGLFY.RSAITQS	930	940	0.9998	25.6799	26.1533	25.3284	25.7732	26.2556	25.6103	25.3048	24.8118	25.3756
Q7Z6L1_ALDENGNLWY	TECPR1	Q7Z6L1	ALDENGNLWY	AGQTSVY.ALDENGNLWY.RQGITPS	1048	1058	0.9998	23.171	23.6776	23.4203	23.2866	23.5932	22.8304	21.9811	22.8779	22.8984
Q7Z6Z7_AEADAIIQM	HUWE1	Q7Z6Z7	AEADAIIQM	AAVRQIE.AEADAIIQM.VREGQRA	3770	3779	0.9861	18.8	17.8909	18.5476	18.5954	20.065	NA	17.7298	18.693	18.7295
Q7Z6Z7_GLTEDMVTV	HUWE1	Q7Z6Z7	GLTEDMVTV	IGEIIIQ.GLTEDMVTV.LIRACVS	1749	1758	0.9999	22.7399	22.9091	22.745	23.0892	23.1116	22.5911	22.1258	22.1493	22.6641
Q7Z6Z7_HLADGPFAV	HUWE1	Q7Z6Z7	HLADGPFAV	IIRQSTT.HLADGPFAV.LVDYIRV	3976	3985	0.9953	19.5919	19.9448	19.2603	19.9118	20.0584	19.1	19.3338	18.5554	19.929
Q7Z6Z7_LLENDVSTLGY	HUWE1	Q7Z6Z7	LLENDVSTLGY	FYQGIVY.LLENDVSTLGY.DITFSTE	4160	4171	0.9999	22.0962	22.7655	21.3568	22.2715	22.4975	22.5003	21.3262	21.7761	21.4751
Q7Z6Z7_YLLTHPPPIM	HUWE1	Q7Z6Z7	YLLTHPPPIM	TMEQATE.YLLTHPPPIM.GGVVRDI	1351	1361	0.9913	12.0889	11.6277	11.9171	11.9791	12.5789	11.8235	12.5566	NA	11.8369
Q7Z739_MSDPYMPSYY	YTHDF3	Q7Z739	MSDPYMPSYY	QSNSYPP.MSDPYMPSYY.APSIGFP	52	62	0.9823	20.6716	NA	NA	NA	20.5151	20.8127	NA	NA	NA
Q7Z7G8_AEQLVHVV	VPS13B	Q7Z7G8	AEQLVHVV	EHSVPMY.AEQLVHVV.SSITQPS	708	716	0.9865	18.2401	17.0742	17.2676	16.9444	20.1671	16.9858	16.9191	16.7768	18.9649
Q7Z7G8_AEQLVHVVS	VPS13B	Q7Z7G8	AEQLVHVVS	EHSVPMY.AEQLVHVVS.SITQPSD	708	717	0.9851	19.0595	19.2212	NA	18.7277	19.2811	18.6614	18.5523	NA	19.604
Q7Z7G8_SLWGGDVVL	VPS13B	Q7Z7G8	SLWGGDVVL	KPSDIQL.SLWGGDVVL.SKIEIKI	29	38	0.9874	21.0951	20.8297	21.6803	20.9728	NA	20.678	NA	NA	NA
Q7Z7H5_DETMVIGNY	TMED4	Q7Z7H5	DETMVIGNY	CFIEEIP.DETMVIGNY.RTQMWDK	48	57	0.9938	19.6947	19.6923	19.0973	19.6703	20.0017	19.568	19.9632	NA	NA
Q7Z7L7_GLLGNVAEV	ZER1	Q7Z7L7	GLLGNVAEV	EIHRNML.GLLGNVAEV.KEIRPQI	593	602	0.9937	24.8808	25.8248	24.4079	25.4602	25.1081	24.4789	24.0039	24.3743	24.1112
Q7Z7L9_ALVEDLTQTL	ZSCAN2	Q7Z7L9	ALVEDLTQTL	ESSEEAA.ALVEDLTQTL.QDSDFEI	123	133	0.9635	16.2836	15.5142	17.0761	16.2808	16.7708	16.0138	15.7301	NA	15.9082
Q86SE8_SVLPMVSMV	NPM2	Q86SE8	SVLPMVSMV	TIASIQA.SVLPMVSMV.GVQISPP	86	95	0.9938	19.207	19.3412	19.2404	19.2642	19.7412	18.8737	18.1692	18.8953	19.5899
Q86SQ0_ASDDFDQASY	PHLDB2	Q86SQ0	ASDDFDQASY	IASTSSC.ASDDFDQASY.VGTNPSH	350	360	0.9752	18.8496	NA	18.6121	NA	18.7119	18.4665	NA	18.9343	19.3509
Q86SQ4_IQDPVIFYV	ADGRG6	Q86SQ4	IQDPVIFYV	KGDEFCW.IQDPVIFYV.TCAGYFG	1015	1024	0.9952	19.2642	NA	NA	19.4244	19.0839	NA	NA	NA	NA
Q86T24_FEFIIPESY	ZBTB33	Q86T24	FEFIIPESY	VTDGSTE.FEFIIPESY.	664	673	0.9949	21.3483	22.2457	20.7131	NA	20.6502	NA	NA	20.9511	20.5457
Q86T90_EEQSVVYVP	KIAA1328	Q86T90	EEQSVVYVP	WSRDFSD.EEQSVVYVP.GISAEGN	23	32	0.9971	19.8628	19.9097	NA	20.2895	20.2001	19.688	19.2316	20.1143	19.2134
Q86TI2_EEFDRFTGY	DPP9	Q86TI2	EEFDRFTGY	VATFVIQ.EEFDRFTGY.WWCPTAS	248	257	0.992	17.2227	17.2195	16.2942	17.4781	17.3468	17.497	17.4439	16.6024	17.4461
Q86TI2_SEVEVIHVP	DPP9	Q86TI2	SEVEVIHVP	IYEEVDE.SEVEVIHVP.SPAIEER	283	292	0.998	24.6153	24.5199	24.3494	24.7567	25.0814	24.8722	23.9539	24.1932	24.8751
Q86TP1_EEVFVPVL	PRUNE1	Q86TP1	EEVFVPVL	IAKTTEA.EEVFVPVL.NIKRSEI	49	57	0.9852	21.9411	22.0574	22.2515	22.1898	22.6627	21.0505	20.823	21.0447	21.7932
Q86TS9_ASLKSPLPSQ	MRPL52	Q86TS9	ASLKSPLPSQ	NAIKPKG.ASLKSPLPSQ.	114	124	0.9983	21.0589	20.9462	20.0528	21.5439	21.4977	20.0781	20.8608	21.2723	21.4198
Q86TS9_GASLKSPLPSQ	MRPL52	Q86TS9	GASLKSPLPSQ	ENAIKPK.GASLKSPLPSQ.	113	124	0.9775	20.4081	NA	NA	NA	NA	NA	19.9464	20.6139	20.5722
Q86TS9_LTELPDW	MRPL52	Q86TS9	LTELPDW	NPSGYGP.LTELPDW.SYADGRP	43	50	0.9899	24.3949	25.3106	25.7969	23.9245	24.6801	23.2228	22.4384	23.1386	23.5401
Q86TS9_LTELPDWSY	MRPL52	Q86TS9	LTELPDWSY	NPSGYGP.LTELPDWSY.ADGRPAP	43	52	0.9898	21.1807	21.3982	21.4961	20.8246	21.2759	21.5908	20.8579	20.5919	21.2986
Q86U06_AEGAGIQLP	RBM23	Q86U06	AEGAGIQLP	FQIMAKL.AEGAGIQLP.STAAAAA	374	383	0.9689	18.7113	18.569	17.4721	18.5937	18.6712	18.9926	18.5342	18.8548	19.3638
Q86U70_SIFEGGATEL	LDB1	Q86U70	SIFEGGATEL	IIPRYFR.SIFEGGATEL.YYVIKHP	130	140	0.9969	21.064	21.4858	21.5497	21.438	21.1115	21.2794	20.2378	20.343	20.3255
Q86U90_QMFEGPLAL	YRDC	Q86U90	QMFEGPLAL	AFMQDIA.QMFEGPLAL.TSANISS	185	194	0.9995	22.0376	22.1837	NA	22.0765	21.9115	21.5885	NA	21.685	22.4343
Q86U90_QMFEGPLALT	YRDC	Q86U90	QMFEGPLALT	AFMQDIA.QMFEGPLALT.SANISSQ	185	195	0.9756	20.7493	21.3887	20.8408	20.8486	20.4627	20.4975	20.5387	20.1693	20.9033
Q86UA1_AVDLPVTL	PRPF39	Q86UA1	AVDLPVTL	EETEMAS.AVDLPVTL.TETEANF	63	71	0.978	21.0121	21.3029	20.7526	20.4131	21.73	20.8369	NA	20.4885	21.0896
Q86UE4_DEWSGLNGL	MTDH	Q86UE4	DEWSGLNGL	RNQPYID.DEWSGLNGL.SSADPNS	377	386	0.9964	19.9509	20.3455	19.8836	20.1442	19.966	20.0664	19.6642	19.3527	19.7358
Q86UE8_FTEQWTDGY	TLK2	Q86UE8	FTEQWTDGY	TVRHGAS.FTEQWTDGY.AFQNIIK	308	317	0.9858	20.278	20.6191	20.5562	20.7924	20.3842	20.58	19.0952	19.6286	19.7741
Q86UK7_AEGPVAVVV	ZNF598	Q86UK7	AEGPVAVVV	PEAPASR.AEGPVAVVV.NGHTEGP	625	634	0.9973	21.5086	21.5149	21.2439	21.2876	21.6484	21.9643	21.4859	21.1064	21.6339
Q86UU0_GVLPGVASV	BCL9L	Q86UU0	GVLPGVASV	MGDAYPP.GVLPGVASV.LNDPEIS	1296	1305	0.9648	18.7335	19.0556	18.6104	18.743	18.5182	18.6998	18.2973	18.4864	19.2246
Q86UV5_TLGVIPESV	USP48	Q86UV5	TLGVIPESV	DDCATIG.TLGVIPESV.IIIKADE	991	1000	0.9869	21.7851	22.6807	21.4494	21.9851	21.2971	22.3863	20.4128	20.989	21.7941
Q86V24_GLSGIIPTL	ADIPOR2	Q86V24	GLSGIIPTL	AGVFIGL.GLSGIIPTL.HYVISEG	286	295	0.964	22.4614	22.6462	22.8343	23.1951	22.8835	22.1679	21.9685	21.4944	21.5382
Q86V81_LSAEELDAQLDA	ALYREF	Q86V81	LSAEELDAQLDA	GRNSKQQ.LSAEELDAQLDA.YNARMDT	238	250	0.9936	18.0933	NA	NA	NA	18.1263	NA	NA	NA	18.0596
Q86V86_RIADGLPVAV	PIM3	Q86V86	RIADGLPVAV	GTVYAGS.RIADGLPVAV.KHVVKER	59	69	0.9789	21.344	22.2158	21.1805	21.2264	20.8727	21.647	20.7207	21.2702	21.0243
Q86V86_YTDFDGTRVY	PIM3	Q86V86	YTDFDGTRVY	AIIKDTV.YTDFDGTRVY.SPPEWIR	201	211	1	22.9013	23.1854	22.6909	23.144	22.9519	23.1153	21.9288	22.8041	22.9533
Q86V97_ASDMLQLEY	KBTBD6	Q86V97	ASDMLQLEY	NVERIYA.ASDMLQLEY.VREACAS	147	156	0.9953	23.959	24.0698	24.1361	24.1909	23.9358	23.9171	23.1773	23.8891	23.8128
Q86VE9_DENLVTIL	SERINC5	Q86VE9	DENLVTIL	FGQDIYR.DENLVTIL.GTSIIIG	309	317	0.9619	21.0342	20.3845	18.8769	19.7871	20.0051	19.0869	19.027	19.1609	23.4794
Q86VI3_GLAPQIHDL	IQGAP3	Q86VI3	GLAPQIHDL	SIFIFRL.GLAPQIHDL.YGKVKFT	153	162	0.9745	22.0179	22.1877	22.3095	22.3052	22.2628	21.932	21.7381	21.0628	21.9649
Q86VN1_GLLEINETL	VPS36	Q86VN1	GLLEINETL	DRFVWTS.GLLEINETL.VIQQRGV	9	18	0.9622	21.0324	21.9517	20.7967	20.7043	20.8366	21.3042	19.7762	20.9766	21.0352
Q86VQ0_NLMEQLFGA	LCA5	Q86VQ0	NLMEQLFGA	TRKEKKA.NLMEQLFGA.SGSSTIS	603	612	0.9768	17.7832	17.3109	17.9745	NA	17.7528	NA	NA	17.2305	18.3454
Q86VV8_GLWGTVVNI	RTTN	Q86VV8	GLWGTVVNI	SCQNISG.GLWGTVVNI.LIDQSEC	1413	1422	0.9849	18.7432	18.9829	18.9257	18.5673	19.6281	18.6948	17.081	18.021	18.8317
Q86W34_SSDYSIFDNY	AMZ2	Q86W34	SSDYSIFDNY	KKIKKTS.SSDYSIFDNY.YIPEITS	226	236	0.9911	20.2009	20.5579	19.9916	20.8715	20.5856	20.2831	18.7731	19.6643	19.9445
Q86WA8_AAFDGGFTV	LONP2	Q86WA8	AAFDGGFTV	CIDEVIN.AAFDGGFTV.KTRPGII	833	842	0.9962	22.4862	22.5268	22.3631	22.6307	22.85	22.2744	21.8128	22.0902	22.9217
Q86WA8_DEVLNAAF	LONP2	Q86WA8	DEVLNAAF	FVTASCL.DEVLNAAF.DGGFTVK	828	836	0.9999	19.8089	20.0361	19.4581	19.4685	20.8475	NA	19.0596	18.8408	19.94
Q86WA8_ILLDNDHYAM	LONP2	Q86WA8	ILLDNDHYAM	IDIRAAR.ILLDNDHYAM.EKIKKRV	337	347	0.9987	22.6075	23.1305	22.7295	22.9103	22.3602	22.8828	21.494	21.9986	22.3932
Q86WA8_MLDMSVPAV	LONP2	Q86WA8	MLDMSVPAV	YAVQIVE.MLDMSVPAV.AKIRRII	160	169	0.9998	24.8793	24.8931	24.8412	24.8708	25.7391	24.4892	24.47	24.8211	24.5276
Q86WA8_SLQSTILGV	LONP2	Q86WA8	SLQSTILGV	SRIIKGT.SLQSTILGV.IPNTPDP	51	60	0.9999	26.8477	26.5251	26.3829	27.1383	26.9585	26.2478	26.6765	26.3456	27.2296
Q86WJ1_YQDPDATSL	CHD1L	Q86WJ1	YQDPDATSL	ESSAEID.YQDPDATSL.KYVSGDV	709	718	0.9752	16.7679	16.2725	NA	16.503	16.3682	NA	17.3257	17.4142	16.1754
Q86WK9_TTDDPALLY	PAQR7	Q86WK9	TTDDPALLY	IFVSSDP.TTDDPALLY.HKCQVVF	232	241	0.9828	21.9836	22.0694	21.9681	21.7765	22.6453	NA	NA	21.4529	21.6777
Q86X02_LTQAPEADD	CDR2L	Q86X02	LTQAPEADD	AEAIIAP.LTQAPEADD.PQPGRGD	279	288	0.9991	18.0311	17.6053	17.8465	18.6473	18.113	NA	NA	NA	17.6806
Q86XL3_FLDEDDMSL	ANKLE2	Q86XL3	FLDEDDMSL	NSISVRA.FLDEDDMSL.EEIKNRQ	640	649	0.9929	20.649	21.0313	20.7885	20.707	21.1188	19.8187	19.32	20.2454	20.7548
Q86XP3_ILIDPIRVV	DDX42	Q86XP3	ILIDPIRVV	IEKIARD.ILIDPIRVV.QGDIGEA	452	461	0.9691	18.844	19.1889	19.5324	19.2214	19.2625	18.3466	17.2748	18.0171	18.6488
Q86XR8_DEFGQMSF	CEP57	Q86XR8	DEFGQMSF	EVIQTIQ.DEFGQMSF.DHQQIAK	369	377	0.9863	19.6989	18.9727	19.2277	20.018	19.9261	20.0012	19.4586	19.4813	20.0956
Q86XS8_VLAPLPLHGV	RNF130	Q86XS8	VLAPLPLHGV	KAEVRGQ.VLAPLPLHGV.ADHIGCD	74	84	0.9647	20.2621	20.6737	20.4559	20.6415	19.2565	20.4109	19.525	20.0174	20.4943
Q86Y56_ALAPHLDDA	DNAAF5	Q86Y56	ALAPHLDDA	AVDICGA.ALAPHLDDA.LRAIRCS	159	168	0.9577	17.8298	18.1162	17.914	17.9669	17.8931	17.4271	17.9148	16.4516	18.2881
Q86Y56_GQFPSYLETV	DNAAF5	Q86Y56	GQFPSYLETV	TDTINSQ.GQFPSYLETV.TKDIIAP	644	654	0.9958	22.5555	23.0177	22.5109	23.0242	22.893	22.4147	21.3723	21.8901	22.4228
Q86Y56_SLLDPFAAV	DNAAF5	Q86Y56	SLLDPFAAV	AIRAIRC.SLLDPFAAV.RRESCSC	174	183	0.9911	17.6217	16.3772	17.8672	NA	18.8907	NA	NA	16.0536	16.9892
Q86Y91_VLDSFLQGY	KIF18B	Q86Y91	VLDSFLQGY	FQHTTHS.VLDSFLQGY.NCSVFAY	102	111	0.9795	20.1217	NA	NA	NA	NA	20.3325	NA	NA	19.8749
Q86YA3_FIPPAFTNV	ZGRF1	Q86YA3	FIPPAFTNV	KRVSKRK.FIPPAFTNV.STKFEII	1582	1591	0.9802	16.8144	16.7684	16.5608	16.5032	17.3492	16.9031	NA	NA	16.6207
Q86YN1_SLSPVFVIV	DOLPP1	Q86YN1	SLSPVFVIV	GHIIAYL.SLSPVFVIV.GFVTIII	37	46	0.993	20.5117	20.951	NA	20.243	20.2148	NA	NA	NA	NA
Q86YQ8_ETEVSFLDY	CPNE8	Q86YQ8	ETEVSFLDY	TIISFIV.ETEVSFLDY.IKGGTQI	293	302	0.9975	21.6781	21.4968	21.149	22.0721	22.3477	20.9593	NA	NA	21.5467
Q86YS7_EEIIGSPIP	C2CD5	Q86YS7	EEIIGSPIP	INPPEIS.EEIIGSPIP.EPRQRSR	638	647	0.9917	18.8192	20.8424	17.5704	16.5325	18.1936	NA	16.3951	NA	17.7451
Q86YV5_DEFQTGILIY	PRAG1	Q86YV5	DEFQTGILIY	ASQYRKF.DEFQTGILIY.EIIHQPN	1253	1263	0.9936	19.1025	18.7113	18.9448	19.3689	19.2893	NA	NA	NA	NA
Q86YV5_RLAPEIVSA	PRAG1	Q86YV5	RLAPEIVSA	QQKKSQA.RLAPEIVSA.SQYRKFD	1238	1247	0.9956	19.2905	19.7026	19.3329	18.5197	19.4582	19.3789	18.8426	18.7872	19.8049
Q86YW9_SLLSQQPFL	MED12L	Q86YW9	SLLSQQPFL	RQKQKSM.SLLSQQPFL.SIVITCI	1460	1469	0.9947	20.7034	20.3943	21.1342	21.3114	20.5777	20.7383	20.1721	20.0973	20.7473
Q86Z02_NSDVSLLNY	HIPK1	Q86Z02	NSDVSLLNY	AATISIA.NSDVSLLNY.QSAIYPS	604	613	0.9992	26.4297	26.3968	26.2729	26.5998	26.651	26.5622	26.1739	26.0918	26.5825
Q8IU81_FTEYPCGSGNVY	IRF2BP1	Q8IU81	FTEYPCGSGNVY	YEFEIKL.FTEYPCGSGNVY.AGVIAVA	275	287	0.9998	18.5429	NA	NA	NA	NA	NA	NA	NA	18.5429
Q8IUI8_QLDDSILNI	CRLF3	Q8IUI8	QLDDSILNI	DVPCISA.QLDDSILNI.VKDHIFK	158	167	0.9656	21.3273	21.7815	21.3023	21.55	21.4162	21.8309	20.536	20.7244	20.9371
Q8IUM7_ATFSDQLTP	NPAS4	Q8IUM7	ATFSDQLTP	EQITPST.ATFSDQLTP.SSATFPD	464	473	0.9626	21.884	21.7557	21.4026	21.8778	22.347	21.6256	21.0332	21.5827	22.7259
Q8IUR7_VLAFENPQV	ARMC8	Q8IUR7	VLAFENPQV	QAIKCFS.VLAFENPQV.SMTIVNV	214	223	0.9991	18.6158	16.9573	20.3924	16.5155	20.3049	16.0158	15.8668	16.2043	16.8667
Q8IUR7_YLIEPDVEL	ARMC8	Q8IUR7	YLIEPDVEL	EGAETIA.YLIEPDVEL.QRIASIT	306	315	0.9908	22.2839	22.5102	22.3072	21.8604	22.1301	22.4724	21.049	22.2479	22.9126
Q8IUX1_ATLPFLSTV	TMEM126B	Q8IUX1	ATLPFLSTV	IKTYASL.ATLPFLSTV.VTDKIFV	111	120	0.9895	20.6623	21.2759	19.6498	20.742	20.7655	21.0099	20.0013	20.2375	20.9174
Q8IV01_SLLPDEQIVGI	SYT12	Q8IV01	SLLPDEQIVGI	ESCFMRV.SLLPDEQIVGI.SRIQRNA	195	206	0.976	17.4281	18.1185	17.8847	16.7895	17.2742	NA	NA	16.7898	17.1596
Q8IV32_TEAQLVAF	CCDC71	Q8IV32	TEAQLVAF	MSQDISA.TEAQLVAF.LQGIRDD	44	52	0.9787	18.1886	17.4894	18.9384	17.5074	19.2788	17.5858	17.4145	17.9436	17.9754
Q8IV38_MLVNENPLL	ANKMY2	Q8IV38	MLVNENPLL	IHPVKIV.MLVNENPLL.TEEAAIN	180	189	0.9629	19.4162	19.4395	19.3654	19.806	19.8437	19.5232	18.6591	NA	18.8898
Q8IV48_IEFPVVLL	ERI1	Q8IV48	IEFPVVLL	PEFVHEI.IEFPVVLL.NTHTIEI	152	160	0.9753	18.9851	NA	NA	NA	18.9851	NA	NA	NA	NA
Q8IVD9_ALSSSSIRV	NUDCD3	Q8IVD9	ALSSSSIRV	KGKQVSV.ALSSSSIRV.AMIEENG	218	227	0.9871	19.0873	19.5285	18.7471	19.5474	19.3125	18.5543	18.6047	18.2978	19.4905
Q8IVP5_YEVLDLTEY	FUNDC1	Q8IVP5	YEVLDLTEY	YESDDDS.YEVLDLTEY.ARRHQWW	18	27	0.9987	18.6555	18.0164	18.2119	18.8988	18.8988	18.9835	NA	NA	NA
Q8IVT2_REQIDFLAA	MISP	Q8IVT2	REQIDFLAA	IEENVVD.REQIDFLAA.RQQFISI	188	197	0.9916	21.8206	21.9706	21.6266	21.408	21.7527	22.3328	21.2527	21.7998	22.113
Q8IVT2_VLDGDTSYTY	MISP	Q8IVT2	VLDGDTSYTY	AHRGTGL.VLDGDTSYTY.HIVCMGP	22	32	0.9901	17.781	18.0552	17.9726	17.5203	17.8884	17.5715	NA	NA	17.5835
Q8IWA0_AEESLPTTP	WDR75	Q8IWA0	AEESLPTTP	PTSKQIL.AEESLPTTP.FYFIIGK	686	695	0.9759	17.6795	17.9248	17.1746	17.4398	18.2796	17.7193	17.2926	17.2501	17.9568
Q8IWA0_NLDIIQQEY	WDR75	Q8IWA0	NLDIIQQEY	QSDKQIY.NLDIIQQEY.INDYGII	371	380	0.9927	23.2643	22.9732	22.3514	23.6933	23.3339	23.1292	23.3688	23.1006	23.3754
Q8IWE2_GMLSAITNV	FAM114A1	Q8IWE2	GMLSAITNV	SPSSASR.GMLSAITNV.VQNTGKS	207	216	0.9918	21.7514	22.4971	22.8989	21.8288	21.5078	20.6081	19.9426	20.6563	21.7544
Q8IWF6_ALPEDLQGI	DENND6A	Q8IWF6	ALPEDLQGI	HIDAIIL.ALPEDLQGI.LIKTGMT	593	602	0.9815	15.6128	15.8706	15.6132	NA	14.8714	NA	NA	NA	15.8829
Q8IWI9_PLFSGPVVAV	MGA	Q8IWI9	PLFSGPVVAV	QIITIKG.PLFSGPVVAV.SPDIIES	2571	2581	0.9987	18.4146	18.8382	18.7811	18.4839	18.1317	18.4097	17.8635	17.872	18.5944
Q8IWW6_GLDIDGIYRV	ARHGAP12	Q8IWW6	GLDIDGIYRV	IEHVEEH.GLDIDGIYRV.SGNIAVI	684	694	0.9953	23.0873	23.7982	23.7346	23.4159	23.3232	22.7179	21.6077	21.4141	22.8755
Q8IWW6_SEWELPKY	ARHGAP12	Q8IWW6	SEWELPKY	YSADGSR.SEWELPKY.NASSQQQ	384	392	0.97	20.2424	NA	NA	NA	21.0753	20.7194	19.4252	19.7105	19.4255
Q8IWZ3_LLVQEPDGLMV	ANKHD1	Q8IWZ3	LLVQEPDGLMV	ITGHDQG.LLVQEPDGLMV.ATPAQTI	975	986	0.9998	19.3112	19.8076	18.9633	19.8659	19.3004	18.77	NA	18.3821	18.8991
Q8IWZ6_DEIVVSTY	BBS7	Q8IWZ6	DEIVVSTY	CVGKDSY.DEIVVSTY.SGWVTGI	303	311	0.9885	16.8733	NA	16.5725	17.48	16.4906	NA	16.7513	NA	16.8436
Q8IX12_ALAEDPQEL	CCAR1	Q8IX12	ALAEDPQEL	DIYHKSC.ALAEDPQEL.RDGFQHP	466	475	0.9598	18.8906	18.6124	NA	NA	NA	18.7059	NA	19.2111	18.9564
Q8IX18_SLTSVVLTL	DHX40	Q8IX18	SLTSVVLTL	IPEIKRT.SLTSVVLTL.KCIAIHD	430	439	0.9973	20.6736	19.3993	21.4018	NA	21.5342	19.3338	NA	NA	20.1977
Q8IX90_LTDPSSPTISSY	SKA3	Q8IX90	LTDPSSPTISSY	SDTCFEN.LTDPSSPTISSY.ENIIRTP	341	353	0.9973	20.9674	NA	NA	NA	20.8675	20.7486	NA	21.1732	21.0435
Q8IXB1_GMLDGLVNV	DNAJC10	Q8IXB1	GMLDGLVNV	QTRIRIS.GMLDGLVNV.GWMDCAT	281	290	0.999	25.3061	25.7896	24.9072	25.81	25.9097	25.1833	24.4327	24.6901	24.8686
Q8IXH7_ALNPADITV	NELFCD	Q8IXH7	ALNPADITV	GAMISKG.ALNPADITV.LFKMFTS	304	313	0.9965	22.8112	22.9901	23.2381	22.8092	23.27	22.6577	21.2306	21.5351	22.3542
Q8IXH7_DTDISLIRY	NELFCD	Q8IXH7	DTDISLIRY	RKCIEKL.DTDISLIRY.FVTEVID	524	533	0.9998	24.0437	24.582	23.4132	24.0592	24.4297	24.4389	22.7887	23.7806	24.0332
Q8IXI1_STELNHLGY	RHOT2	Q8IXI1	STELNHLGY	IHVPPGC.STELNHLGY.QFVQRVF	298	307	0.9885	21.1876	21.3156	21.3533	21.5603	21.6768	20.9663	19.9716	20.9202	21.1404
Q8IXT5_SLSNFIESV	RBM12B	Q8IXT5	SLSNFIESV	SGTSGVD.SLSNFIESV.KEEASNS	105	114	0.9975	19.8692	20.177	19.8952	19.642	19.7358	20.139	19.7352	19.9838	19.5074
Q8IY37_ASEAEMRLFY	DHX37	Q8IY37	ASEAEMRLFY	QKISEVQ.ASEAEMRLFY.TTSKIGT	105	115	0.9808	21.7606	21.8995	20.8478	22.3739	22.3947	21.5307	21.2434	21.5647	21.5454
Q8IY47_GEMVALPPV	KBTBD2	Q8IY47	GEMVALPPV	TEEFEID.GEMVALPPV.	615	624	0.9657	17.7506	17.6084	18.3206	17.731	17.6509	18.1023	NA	17.0701	17.4094
Q8IY67_GLLPEPNILQL	RAVER1	Q8IY67	GLLPEPNILQL	TAINRGK.GLLPEPNILQL.LNNIGPS	323	334	0.9971	18.527	17.8031	18.887	NA	18.7482	NA	NA	NA	18.4459
Q8IYB7_ALNGDLVVV	DIS3L2	Q8IYB7	ALNGDLVVV	GVVARNR.ALNGDLVVV.KIIPEEH	105	114	0.9931	20.8338	20.9951	21.3884	21.0417	21.434	20.1843	19.4837	20.1926	20.9328
Q8IYD8_SETPLVSQF	FANCM	Q8IYD8	SETPLVSQF	VSDKTAI.SETPLVSQF.LISDEII	1168	1177	0.9647	18.1557	18.0135	18.3979	18.1019	18.3864	18.1835	18.029	17.9021	NA
Q8IYH5_ASDDESIPIMY	ZZZ3	Q8IYH5	ASDDESIPIMY	MNTAVED.ASDDESIPIMY.RNIPEYK	776	787	0.9916	16.9246	16.9088	16.7375	NA	17.088	16.8769	NA	NA	16.9884
Q8IYH5_DESIPIMY	ZZZ3	Q8IYH5	DESIPIMY	AVEDASD.DESIPIMY.RNIPEYK	779	787	0.992	23.2551	23.8251	22.7429	23.8835	23.3899	23.0846	22.4735	23.0407	23.001
Q8IYK4_AENKTIVAP	COLGALT2	Q8IYK4	AENKTIVAP	QTINIII.AENKTIVAP.MIESRGI	183	192	0.9934	23.9116	24.5333	23.3905	24.4091	24.4834	23.6223	23.0411	23.5074	23.4877
Q8IYR2_DSDAPLFY	SMYD4	Q8IYR2	DSDAPLFY	KGYIVGK.DSDAPLFY.REEGNKK	64	72	0.9651	20.6587	21.5115	20.6876	20.3685	20.4699	NA	19.9696	NA	20.4386
Q8IYS1_AIWSQPELA	PM20D2	Q8IYS1	AIWSQPELA	RIGAISR.AIWSQPELA.YEEHHAH	44	53	0.9588	18.6431	19.0439	18.4679	18.3879	18.1295	18.6717	18.0771	18.5193	19.3589
Q8IYS1_ALDAAVLAY	PM20D2	Q8IYS1	ALDAAVLAY	YPWEGIN.ALDAAVLAY.NNISVFR	227	236	0.9864	18.8199	18.6256	18.8622	19.0302	19.8737	18.3164	18.2093	18.2622	18.5402
Q8IYS1_STDFGNVSF	PM20D2	Q8IYS1	STDFGNVSF	MINGPSG.STDFGNVSF.VVPGIHP	351	360	0.9657	17.806	18.2597	18.0999	18.0626	18.0449	17.8068	17.265	17.1238	17.3298
Q8IZ40_DEVQITSV	RCOR2	Q8IZ40	DEVQITSV	APAIEED.DEVQITSV.STSVPRS	418	426	0.9971	20.174	20.2627	19.5592	20.7437	19.6602	20.0582	18.9777	19.748	21.1708
Q8IZ69_NELSNVEF	TRMT2A	Q8IZ69	NELSNVEF	ARVNAQD.NELSNVEF.HCGRAED	477	485	0.9718	18.8489	18.5793	18.4679	18.3044	20.1817	17.5824	NA	18.6436	18.7204
Q8IZ83_AEAEVELSA	ALDH16A1	Q8IZ83	AEAEVELSA	QGAEIKA.AEAEVELSA.RRIRAWG	620	629	0.9687	20.067	19.8821	20.3702	19.5585	20.4356	19.3614	20.2959	19.3696	20.6428
Q8IZ83_ALAGWEPMGV	ALDH16A1	Q8IZ83	ALAGWEPMGV	QASTQEE.ALAGWEPMGV.IGIIIPP	159	169	0.9993	19.3158	19.6594	19.3074	19.2103	20.1861	19.4421	NA	18.192	18.0953
Q8IZQ1_EEEFGGLVSA	WDFY3	Q8IZQ1	EEEFGGLVSA	EKIDTGT.EEEFGGLVSA.NIIIIRN	1619	1629	1	19.001	19.4857	18.685	19.2111	18.8544	18.5611	NA	NA	NA
Q8IZQ5_AEAAVVAVA	SELENOH	Q8IZQ5	AEAAVVAVA	PRGRKRK.AEAAVVAVA.EKREKIA	10	19	0.9916	26.7165	26.7583	26.6202	26.8584	26.8967	26.6559	26.6528	26.3885	27.0455
Q8IZT6_VMDTLGIPY	ASPM	Q8IZT6	VMDTLGIPY	PIQAIQM.VMDTLGIPY.	3469	3478	0.9866	19.852	19.7382	20.1191	19.6726	20.6449	19.6226	19.2013	19.4554	19.8625
Q8IZW8_SMVDIPIVL	TNS4	Q8IZW8	SMVDIPIVL	CPPSITN.SMVDIPIVL.INGCPEP	368	377	0.9926	20.9743	21.3248	20.5206	20.4002	20.7513	20.1901	NA	NA	21.8892
Q8IZY2_EEAPPGLSP	ABCA7	Q8IZY2	EEAPPGLSP	IDPKVIV.EEAPPGLSP.GVSVRSI	797	806	0.9697	19.85	19.8189	19.6428	20.4615	20.0554	19.1496	19.6886	19.8855	19.7606
Q8N0W3_WSDTPPLAY	FUK	Q8N0W3	WSDTPPLAY	RVDFSGG.WSDTPPLAY.EIGGAVI	721	730	0.9904	19.9231	20.0546	20.0177	20.3244	20.2303	19.4629	NA	NA	19.0661
Q8N138_GMYIFLHTV	ORMDL3	Q8N138	GMYIFLHTV	TNIIHNM.GMYIFLHTV.KGTPFET	59	68	0.9857	19.3873	18.5799	18.8518	19.7086	19.6082	NA	NA	19.0907	19.9815
Q8N1F7_SEVLLATM	NUP93	Q8N1F7	SEVLLATM	DEIRHNL.SEVLLATM.NIIFTQF	746	754	0.9591	18.3168	18.1173	18.0023	17.808	19.3767	NA	NA	17.3195	18.3687
Q8N1G2_TEIDIFSY	CMTR1	Q8N1G2	TEIDIFSY	FFEIIQG.TEIDIFSY.KPTIITS	565	573	0.9741	20.7098	21.3727	20.6488	21.2874	21.2639	20.4145	20.1267	19.9901	19.4155
Q8N201_SLFTPLTAA	INTS1	Q8N201	SLFTPLTAA	SIPIVSV.SLFTPLTAA.EMAPYMK	2037	2046	0.9795	17.6097	17.321	17.2857	17.1743	18.1779	17.3058	16.7511	NA	18.4567
Q8N2M8_AESPVNMMP	CLASRP	Q8N2M8	AESPVNMMP	DSAVAIA.AESPVNMMP.WQGDTNN	60	69	0.9909	22.3015	22.0058	NA	22.4262	22.4893	21.4166	NA	22.6351	22.5086
Q8N2W9_NIDYPVLY	PIAS4	Q8N2W9	NIDYPVLY	RTPIAGP.NIDYPVLY.GKYINGI	105	113	0.9945	23.3962	23.3493	23.3637	23.6987	23.8933	23.4887	22.3094	22.3407	23.685
Q8N3C0_ALGTVTNV	ASCC3	Q8N3C0	ALGTVTNV	DNINAEI.ALGTVTNV.EEAVKWI	903	911	0.9998	18.0114	17.6241	17.8712	18.2325	18.3359	17.8439	17.1901	17.9619	18.5844
Q8N3C0_DEIGQLAF	ASCC3	Q8N3C0	DEIGQLAF	PVYIQDL.DEIGQLAF.KGMKRIN	464	472	0.9829	17.9675	17.6872	17.6837	17.0033	17.6217	17.7506	17.0336	16.8589	19.6491
Q8N3D4_VVWMVPENV	EHBP1L1	Q8N3D4	VVWMVPENV	QNPYRGT.VVWMVPENV.DISVTIY	70	79	0.9912	18.6123	18.3625	NA	NA	18.9253	NA	18.4675	NA	18.6298
Q8N3P4_AEKAEFYQI	VPS8	Q8N3P4	AEKAEFYQI	ESRIIRM.AEKAEFYQI.CEFMYER	900	909	0.9997	23.0686	NA	NA	NA	NA	NA	NA	NA	23.0686
Q8N3X1_AEIDAITAP	FNBP4	Q8N3X1	AEIDAITAP	STIANFL.AEIDAITAP.QPAAPVG	150	159	0.9902	21.5801	21.6716	21.4642	21.5737	22.1417	20.5745	21.5626	21.4083	21.8023
Q8N3Y1_EEGYWQIAA	FBXW8	Q8N3Y1	EEGYWQIAA	VVMISPN.EEGYWQIAA.EFEVPKI	329	338	0.9874	19.9772	20.2357	20.1708	20.2455	20.1909	19.8022	NA	19.5779	19.3603
Q8N3Z6_SEVEFQLY	ZCCHC7	Q8N3Z6	SEVEFQLY	SSEISVD.SEVEFQLY.SQIHYAQ	29	37	0.9958	18.041	17.9014	16.8717	18.4441	18.0743	17.7753	18.1936	17.2768	18.8644
Q8N4S7_ALLGGLVNV	PAQR4	Q8N4S7	ALLGGLVNV	YIRMDAL.ALLGGLVNV.ARIPERW	213	222	0.9974	26.4073	26.6189	26.4936	26.5769	26.5603	26.3176	25.1783	25.8055	27.0078
Q8N511_GLAELYV	TMEM199	Q8N511	GLAELYV	IIVASVV.GLAELYV.MVRAMEG	190	197	0.9566	20.1768	20.9232	21.586	20.2474	20.2186	18.56	18.2271	18.8114	19.4732
Q8N567_EEILDVPKP	ZCCHC9	Q8N567	EEILDVPKP	KGMSADY.EEILDVPKP.QKPKTKI	250	259	0.9837	18.7236	NA	18.7937	18.9939	19.3257	18.671	17.8801	17.9265	18.8989
Q8N5A5_YSSWGTLEY	ZGPAT	Q8N5A5	YSSWGTLEY	TKVSAPY.YSSWGTLEY.HNAMVVG	139	148	0.9996	19.6036	20.0759	19.668	20.4849	19.9535	18.6103	18.2575	19.4561	18.987
Q8N5C6_SIGGTLYEV	SRBD1	Q8N5C6	SIGGTLYEV	IAMRFIS.SIGGTLYEV.GKPEMQQ	842	851	0.9881	19.4635	19.9247	19.5513	18.9878	20.588	18.9219	18.1927	18.9146	19.2733
Q8N5G0_LIGAAFYP	SMIM20	Q8N5G0	LIGAAFYP	IFGGFIS.LIGAAFYP.IYFRPIM	17	25	0.9879	18.133	17.3211	17.9708	17.768	17.9487	18.3829	18.2432	18.1293	18.824
Q8N766_DEFNLQKM	EMC1	Q8N766	DEFNLQKM	NIDTIAR.DEFNLQKM.MVMVTAS	528	536	0.9981	21.1342	NA	20.8345	21.9759	21.8958	20.6205	19.8094	20.7147	20.8334
Q8N766_NLIPYSPDV	EMC1	Q8N766	NLIPYSPDV	TEQSREE.NLIPYSPDV.QIHAERF	894	903	0.9995	23.6053	23.8157	23.8227	24.1009	23.862	23.8634	22.3295	23.4057	22.8585
Q8N806_DEYDTVLAY	UBR7	Q8N806	DEYDTVLAY	IDVIFIT.DEYDTVLAY.ENKGKIA	333	342	0.9756	16.3255	16.0853	16.6733	15.632	16.104	16.6218	NA	NA	16.5603
Q8N8A6_YTDATPLRV	DDX51	Q8N8A6	YTDATPLRV	VSKVFNI.YTDATPLRV.SIVTGQK	304	313	0.9998	23.3961	23.8481	22.477	23.6368	23.5523	23.5856	22.7447	23.2261	23.587
Q8N954_YMSDSFINV	GPATCH11	Q8N954	YMSDSFINV	NMAEEED.YMSDSFINV.QEDIRPG	33	42	0.9982	22.9769	23.1588	22.83	23.1532	22.6464	23.252	22.5556	22.5814	23.2174
Q8N960_MEVFLPQSY	CEP120	Q8N960	MEVFLPQSY	PVEVRKN.MEVFLPQSY.CAFDFAT	501	510	0.9995	24.0299	24.1935	23.2581	24.6814	24.3095	23.8145	NA	23.3846	23.9618
Q8N9F0_VLDGNVVGI	NAT8L	Q8N9F0	VLDGNVVGI	GSCFWVA.VLDGNVVGI.VAARAHE	188	197	0.9987	20.1857	20.4521	19.9824	20.1131	20.8591	19.8186	19.9702	19.6789	20.2459
Q8N9H8_VLTESPPSL	EXD3	Q8N9H8	VLTESPPSL	IQARAVK.VLTESPPSL.AAPIASI	113	122	0.9875	17.1151	17.7968	16.4574	17.8638	17.789	16.1655	16.417	16.2993	16.7638
Q8NAT1_AMLPGMDLQYV	POMGNT2	Q8NAT1	AMLPGMDLQYV	YTPYKTL.AMLPGMDLQYV.AWRNMMP	381	392	1	23.6017	NA	23.1131	24.242	24.2727	23.2931	23.1028	23.4888	23.0294
Q8NB46_AENGQTAAVEF	ANKRD52	Q8NB46	AENGQTAAVEF	RTAIMTA.AENGQTAAVEF.LIYRGKA	899	910	0.9791	17.4743	17.6003	17.1103	17.2819	NA	17.376	NA	17.2315	18.0372
Q8NB46_AENGQTAAVEFL	ANKRD52	Q8NB46	AENGQTAAVEFL	RTAIMTA.AENGQTAAVEFL.LYRGKAD	899	911	0.9988	18.9008	18.8021	NA	NA	NA	NA	NA	19.024	18.8673
Q8NB46_STDPLDAGVDY	ANKRD52	Q8NB46	STDPLDAGVDY	TIIQAAL.STDPLDAGVDY.SGYSPMH	779	790	0.9585	18.967	19.4791	19.2826	19.014	18.3529	18.3297	NA	NA	NA
Q8NB46_TLAETLVNL	ANKRD52	Q8NB46	TLAETLVNL	GHCEAIK.TLAETLVNL.DVRDHKG	603	612	1	20.8019	20.8872	NA	21.2523	20.4202	19.9749	NA	NA	21.1138
Q8NB78_STDPWIQMAY	KDM1B	Q8NB78	STDPWIQMAY	KYFVTRW.STDPWIQMAY.SFVKTGG	758	768	0.9992	19.1662	19.655	19.0109	19.8704	19.5724	18.2408	NA	17.7171	18.9347
Q8NBE8_NIDIDPVYL	KLHL23	Q8NBE8	NIDIDPVYL	YNIISYI.NIDIDPVYL.KTAIGIQ	227	236	0.9926	20.6857	20.6438	19.7678	20.6342	21.2204	20.6872	19.6018	20.1328	21.6352
Q8NBF2_AIMNNIIYV	NHLRC2	Q8NBF2	AIMNNIIYV	FNSPQGV.AIMNNIIYV.ADTENHI	285	294	0.9984	18.2318	17.5395	18.9459	17.9121	17.6935	NA	NA	17.9308	18.757
Q8NBF2_TEEPISVY	NHLRC2	Q8NBF2	TEEPISVY	EGIEWIN.TEEPISVY.KDICGKI	66	74	0.981	16.9145	16.9532	NA	17.2395	17.157	16.5846	16.2475	17.0673	NA
Q8NBU5_GLDDVITDL	ATAD1	Q8NBU5	GLDDVITDL	VTWSDIA.GLDDVITDL.KDTVIIP	95	104	0.968	17.0031	16.1033	17.4255	16.7294	17.2447	NA	16.009	16.2901	18.0049
Q8NBU5_LVDPLNMHV	ATAD1	Q8NBU5	LVDPLNMHV	EMSIAAH.LVDPLNMHV.TWSDIAG	80	89	0.9881	18.4258	18.9647	18.4714	18.8426	18.3691	18.0506	NA	NA	17.2658
Q8NC51_DESDPFEVL	SERBP1	Q8NC51	DESDPFEVL	RFDQIFD.DESDPFEVL.KAAENKK	23	32	0.9974	19.2295	19.2532	19.0534	19.6614	19.974	NA	18.457	18.2747	19.1897
Q8NC51_DPEAFPALA	SERBP1	Q8NC51	DPEAFPALA	ASAPDVD.DPEAFPALA.	400	409	0.984	20.7868	20.828	21.4984	20.1744	21.0864	20.3415	NA	19.6992	21.1011
Q8NC51_DVDDPEAFPALA	SERBP1	Q8NC51	DVDDPEAFPALA	KSSASAP.DVDDPEAFPALA.	397	409	0.9957	20.4056	NA	21.1326	NA	19.9654	19.9803	NA	20.0429	20.5238
Q8NC51_FDDESDPFEVL	SERBP1	Q8NC51	FDDESDPFEVL	TNRFDQL.FDDESDPFEVL.KAAENKK	21	32	0.9777	19.3499	NA	NA	NA	NA	NA	19.3993	19.2036	19.4361
Q8NC51_PEAFPALA	SERBP1	Q8NC51	PEAFPALA	SAPDVDD.PEAFPALA.	401	409	0.9807	23.8305	23.4554	25.5993	22.9071	24.7436	22.5352	22.2056	22.051	22.4643
Q8NC51_PGHLQEGFG	SERBP1	Q8NC51	PGHLQEGFG	.PGHLQEGFG.CVVTNRF	2	11	0.9961	20.8079	20.3615	22.3656	20.2713	20.3888	20.3441	20.8437	18.3169	20.7446
Q8NC51_VDDPEAFP	SERBP1	Q8NC51	VDDPEAFP	SSASAPD.VDDPEAFP.AIA	398	406	0.9948	18.9393	18.3546	19.6939	18.1122	19.1658	19.1433	18.2669	18.3966	19.4718
Q8NC51_VDDPEAFPALA	SERBP1	Q8NC51	VDDPEAFPALA	SSASAPD.VDDPEAFPALA.	398	409	0.9993	24.3614	24.0827	25.6882	22.4686	23.5185	23.0781	NA	23.0235	23.1782
Q8NC69_AMFGGDFPTA	KCTD6	Q8NC69	AMFGGDFPTA	YPDSMIG.AMFGGDFPTA.RDPQGNY	40	50	0.9913	18.034	18.2341	17.6592	18.2542	18.5667	17.8879	17.0055	17.7201	18.3791
Q8NC69_MTDPVTLNV	KCTD6	Q8NC69	MTDPVTLNV	NGDWGYM.MTDPVTLNV.GGHIYTT	10	19	0.9948	19.6902	19.3022	NA	19.7986	19.8588	18.7901	NA	19.0684	20.5762
Q8NCM8_FLDDGNQMLL	DYNC2H1	Q8NCM8	FLDDGNQMLL	NCIEINN.FLDDGNQMLL.RVQRSDA	42	52	0.9994	17.8361	NA	17.3663	18.4109	NA	17.4932	NA	NA	NA
Q8NCW0_ALGPPGAAL	KREMEN2	Q8NCW0	ALGPPGAAL	PDRNCSW.ALGPPGAAL.EITFRIF	248	257	0.9899	20.4137	21.0026	19.965	21.1112	20.7476	19.7342	19.7147	19.9461	20.29
Q8ND24_ALFPAPLAQI	RNF214	Q8ND24	ALFPAPLAQI	QPIGRIR.ALFPAPLAQI.STPMFIP	622	632	0.9854	24.6236	24.9755	NA	NA	24.1573	NA	NA	NA	NA
Q8ND24_QMTNILQQI	RNF214	Q8ND24	QMTNILQQI	FPQCNKA.QMTNILQQI.KTARTTM	573	582	0.9984	18.185	18.3657	18.6131	18.1546	18.9366	18.0418	16.612	17.7122	18.0272
Q8NDI1_EDSFYNNSY	EHBP1	Q8NDI1	EDSFYNNSY	TASPRKT.EDSFYNNSY.NPFKEVQ	300	309	0.9808	10.6737	NA	NA	NA	10.613	NA	10.6688	10.7367	NA
Q8NDZ2_TVDVLKEAY	SIMC1	Q8NDZ2	TVDVLKEAY	IIISGSE.TVDVLKEAY.MIIMKIQ	520	529	0.9933	19.8716	NA	18.8345	20.3057	20.6224	19.7253	19.0218	19.75	20.011
Q8NE71_QIDGDFEDY	ABCF1	Q8NE71	QIDGDFEDY	VEEQSVS.QIDGDFEDY.KREVIEA	819	828	0.9933	18.0226	18.1612	18.1153	17.7435	18.6702	NA	NA	17.5144	17.5859
Q8NE86_VLWGGLAYM	MCU	Q8NE86	VLWGGLAYM	AEKRTTL.VLWGGLAYM.ATQFGII	235	244	0.9976	15.3475	14.6388	NA	14.8679	NA	NA	14.8303	NA	16.3273
Q8NEB9_DESSPILTSF	PIK3C3	Q8NEB9	DESSPILTSF	VYYEKDG.DESSPILTSF.EIVKVPD	241	251	0.9996	20.1041	20.0867	19.6187	20.3233	20.5445	NA	NA	19.7392	NA
Q8NEM2_NLMSQEMFV	SHCBP1	Q8NEM2	NLMSQEMFV	GITQADD.NLMSQEMFV.GIVGNQF	644	653	0.9972	20.6391	NA	20.7812	NA	20.8963	NA	20.069	NA	20.6787
Q8NEY1_DEAVFQVF	NAV1	Q8NEY1	DEAVFQVF	KVDWKML.DEAVFQVF.KDYISKM	1459	1467	0.9888	21.0763	21.5626	20.9195	21.1945	21.4482	20.1419	20.5791	20.7684	21.436
Q8NEY1_MLDEAVFQV	NAV1	Q8NEY1	MLDEAVFQV	SGKVDWK.MLDEAVFQV.FKDYISK	1457	1466	0.9912	21.0466	21.7836	19.6336	21.3595	21.4532	21.1061	19.7947	NA	20.9389
Q8NEY1_TEGIVSTF	NAV1	Q8NEY1	TEGIVSTF	ERSGREV.TEGIVSTF.NMHQQSC	1584	1592	0.9937	18.1334	17.8078	18.2292	18.4219	18.7518	16.6158	17.9372	18.0845	18.3817
Q8NEZ5_NLAEVVERV	FBXO22	Q8NEZ5	NLAEVVERV	RSTFVIS.NLAEVVERV.LTFIPAK	25	34	0.9996	21.8832	22.4444	22.0216	22.3497	21.951	21.9666	21.0374	21.3865	21.3041
Q8NFA0_ASETAGSGFLY	USP32	Q8NFA0	ASETAGSGFLY	NISTASE.ASETAGSGFLY.SATPGAD	471	482	0.9997	20.9266	21.0924	20.4926	21.1435	20.9727	20.7808	20.5905	21.2318	20.8393
Q8NFF5_YLFPGIPEL	FLAD1	Q8NFF5	YLFPGIPEL	IVSVRNV.YLFPGIPEL.LRRVIEG	252	261	0.995	17.8038	17.7191	17.8366	17.852	NA	NA	NA	NA	NA
Q8NFJ9_FLYNEALYSL	BBS1	Q8NFJ9	FLYNEALYSL	VIGIIVC.FLYNEALYSL.PRAFFKV	521	531	0.9957	15.1244	15.5198	14.9418	14.9859	14.7446	15.0361	NA	14.5009	15.7445
Q8NFU3_QMEPAAFQALY	TSTD1	Q8NFU3	QMEPAAFQALY	SEIESAL.QMEPAAFQALY.SAEKPKI	53	64	0.9999	26.0733	NA	26.3787	26.0253	26.5429	26.2038	25.3922	25.5656	26.1061
Q8NG11_TLISDIEAV	TSPAN14	Q8NG11	TLISDIEAV	FGIFIAR.TLISDIEAV.KAGHHF	256	265	0.9951	20.0901	20.6565	21.0536	19.3709	20.4216	19.4343	NA	19.2347	19.1353
Q8NHP8_YILGSGLVTL	PLBD2	Q8NHP8	YILGSGLVTL	IFSCDDF.YILGSGLVTL.ETTIGNK	313	323	0.9984	18.5251	NA	NA	18.2897	NA	NA	NA	NA	18.7274
Q8NHV4_NEMHSLLERY	NEDD1	Q8NHV4	NEMHSLLERY	KQFHMQL.NEMHSLLERY.SVNEGIV	627	637	0.9863	13.9661	NA	NA	NA	NA	14.7205	13.1478	13.8616	13.6727
Q8NHZ8_SQFGSLEF	CDC26	Q8NHZ8	SQFGSLEF	PKPNNRS.SQFGSLEF.	78	86	0.9986	19.2199	19.7964	19.1805	19.1884	19.672	19.2824	18.1597	18.7111	19.1645
Q8NI27_IMDQMPPYY	THOC2	Q8NI27	IMDQMPPYY	DWQHAQN.IMDQMPPYY.AASHKII	364	373	0.9998	20.4934	20.5742	20.3549	20.6862	20.7876	20.5493	20.4403	NA	20.0768
Q8NI27_NLIDLDDLYV	THOC2	Q8NI27	NLIDLDDLYV	AAVIIQF.NLIDLDDLYV.HIIPADN	277	287	0.9705	23.4587	22.9863	23.427	23.667	23.517	NA	NA	23.5323	NA
Q8NI36_ALDDFSISV	WDR36	Q8NI36	ALDDFSISV	DSGIIGL.ALDDFSISV.LDIETRK	598	607	0.9987	22.4624	22.972	22.2135	22.5717	22.8296	22.4305	21.5997	21.81	22.5013
Q8NI77_SADEPGVMYL	KIF18A	Q8NI77	SADEPGVMYL	KTHTMIG.SADEPGVMYL.TMIHIYK	126	136	0.9908	19.6021	20.2226	NA	20.2433	19.1948	19.1154	19.0456	NA	19.1975
Q8TAC9_AEKVNNFPP	SCAMP5	Q8TAC9	AEKVNNFPP	.AEKVNNFPP.LPKFIPI	2	11	0.9949	21.0703	21.8756	20.8617	21.2693	21.4679	20.8144	19.85	20.6519	20.9298
Q8TAE8_PAASGAPSS	GADD45GIP1	Q8TAE8	PAASGAPSS	AAAVAQD.PAASGAPSS.	214	223	0.9811	23.6759	23.0964	22.6358	23.899	23.7104	23.2029	23.6089	24.0927	24.392
Q8TAT6_SEQYVPDVF	NPLOC4	Q8TAT6	SEQYVPDVF	GYAKESS.SEQYVPDVF.YKDVDKF	417	426	0.9921	18.5668	18.0949	18.3796	17.8731	18.8898	18.6795	NA	18.9113	18.8064
Q8TBM8_QTENLGVVYY	DNAJB14	Q8TBM8	QTENLGVVYY	TGQTIKM.QTENLGVVYY.VNKDFKN	290	300	1	19.8057	20.1244	19.9998	20.193	20.0581	19.7985	19.1007	19.3523	19.43
Q8TBP5_LQAAEAAPGLGPPD	FAM174A	Q8TBP5	LQAAEAAPGLGPPD	SGPIAVL.LQAAEAAPGLGPPD.PRPRTIP	34	48	1	19.5883	NA	NA	NA	NA	19.5601	NA	19.2596	19.7359
Q8TBX8_AADPLVGVF	PIP4K2C	Q8TBX8	AADPLVGVF	QKVKVFR.AADPLVGVF.LWGVAHS	43	52	0.9965	17.6321	17.945	16.8977	16.5571	18.5981	17.4935	16.9551	NA	17.8887
Q8TC07_ALDSSSILY	TBC1D15	Q8TC07	ALDSSSILY	DWRPIDD.ALDSSSILY.ARKDSSS	57	66	0.9853	22.5084	22.5667	23.0031	22.4037	22.7685	22.3604	21.9658	22.3128	22.3355
Q8TC07_DFDLGYV	TBC1D15	Q8TC07	DFDLGYV	IMTYCMY.DFDLGYV.QGMSDII	447	454	0.9785	18.3827	18.7825	18.219	18.96	18.2704	18.2028	17.5788	17.591	18.8024
Q8TC07_MSDLLSPLLY	TBC1D15	Q8TC07	MSDLLSPLLY	DIGYVQG.MSDLLSPLLY.VMENEVD	456	466	0.9995	22.7006	22.3779	23.396	22.5432	22.569	23.0542	21.8303	NA	21.8926
Q8TC07_NEVDAFW	TBC1D15	Q8TC07	NEVDAFW	PIIYVME.NEVDAFW.CFASYMD	469	476	0.9836	19.4687	19.6619	20.2402	19.2303	19.8999	19.2176	18.1805	18.9024	19.5094
Q8TCA0_AEVRVIAPP	LRRC20	Q8TCA0	AEVRVIAPP	IRFNPIN.AEVRVIAPP.LIKFDMI	158	167	0.988	20.4274	20.9209	19.2615	20.6844	20.7776	20.381	19.8514	20.355	20.5468
Q8TCG1_NLNSVLAGV	CIP2A	Q8TCG1	NLNSVLAGV	DCIQNTY.NLNSVLAGV.VCRSSHT	98	107	0.998	19.1893	19.0962	19.4261	19.2418	19.6705	18.4857	NA	18.1154	19.6351
Q8TCG1_SADRFVTL	CIP2A	Q8TCG1	SADRFVTL	IDAANCS.SADRFVTL.LIPTIID	381	389	0.9581	19.4277	19.8858	19.6643	19.4684	20.4567	19.1289	18.093	17.8251	19.1766
Q8TCT7_DEIGIPVAL	SPPL2B	Q8TCT7	DEIGIPVAL	GGNKTQY.DEIGIPVAL.LSYKDMI	134	143	0.9936	20.9184	21.2691	20.7627	21.2938	21.4897	20.8455	19.2665	20.5122	20.9473
Q8TCT9_ALLPIFFGA	HM13	Q8TCT9	ALLPIFFGA	YGSIIIM.ALLPIFFGA.LRSVRCA	43	52	0.9989	22.6855	22.6551	NA	NA	22.7379	NA	NA	NA	22.6619
Q8TD16_FSEELANLY	BICD2	Q8TD16	FSEELANLY	AQDEIVT.FSEELANLY.HHVCMCN	530	539	0.9835	17.5021	16.649	17.2463	17.8856	18.1694	17.7981	16.7808	17.2378	17.5717
Q8TD17_YESLISMDY	ZNF398	Q8TD17	YESLISMDY	KNIMKGN.YESLISMDY.AINQPDV	176	185	0.996	21.0623	21.3582	21.1701	21.034	21.1189	20.7965	20.2528	21.2719	21.0894
Q8TDD1_AEQLQEIIA	DDX54	Q8TDD1	AEQLQEIIA	RIFEMGF.AEQLQEIIA.RIPGGHQ	258	267	0.9935	22.8726	22.4516	21.8104	22.5675	22.682	21.9122	21.5641	21.8812	24.7477
Q8TDJ6_RVDPIGPLSY	DMXL2	Q8TDJ6	RVDPIGPLSY	YSEIIIW.RVDPIGPLSY.TGGVSEI	729	739	0.996	22.0421	22.9055	21.6466	21.5801	22.4837	21.4657	NA	21.637	21.9071
Q8TDN6_NEIDAEPPA	BRIX1	Q8TDN6	NEIDAEPPA	QAKKPKR.NEIDAEPPA.KRHATAE	22	31	0.9864	20.2897	20.1244	19.5571	20.7698	20.0859	19.6988	20.6519	19.6747	21.0044
Q8TDR2_AEAPGEAFLA	STK35	Q8TDR2	AEAPGEAFLA	RAMDPVA.AEAPGEAFLA.RRRPEGG	178	188	0.9996	19.8516	19.5528	20.102	19.106	20.7931	19.1442	19.4977	NA	19.9702
Q8TEA7_AEMGAFTF	TBCK	Q8TEA7	AEMGAFTF	MFPIKD.AEMGAFTF.FASAIPH	7	15	0.9913	20.5098	20.4259	19.6876	20.5194	20.9318	20.4417	19.9668	20.2039	21.2119
Q8TED0_DETIVVGM	UTP15	Q8TED0	DETIVVGM	SIAIAHE.DETIVVGM.TNGIISV	301	309	0.9981	23.3168	22.9011	23.3435	23.9315	23.6529	22.8973	22.6381	23.2892	23.3673
Q8TED0_GMTNGILSV	UTP15	Q8TED0	GMTNGILSV	EDETIVV.GMTNGILSV.KHRKSEA	307	316	0.9957	21.5077	21.1061	21.9086	21.1705	22.7567	20.9205	19.9084	21.4312	21.2037
Q8TED0_TVDFTADKY	UTP15	Q8TED0	TVDFTADKY	GHTKAVH.TVDFTADKY.HVVSGAD	127	136	0.9692	18.0809	NA	NA	NA	18.4199	18.2803	16.9915	17.8789	18.4
Q8TEL6_NELSAISL	TRPC4AP	Q8TEL6	NELSAISL	IINNQEL.NELSAISL.KANIPEV	482	490	0.9792	19.6245	19.5667	19.5772	19.7773	20.5743	19.5405	18.4137	19.326	19.372
Q8TEL6_SLVDSNMLV	TRPC4AP	Q8TEL6	SLVDSNMLV	FIKQINS.SLVDSNMLV.RCVTISI	620	629	0.9972	18.6179	19.1264	18.5077	18.7434	18.9824	17.6477	18.2882	18.0204	19.0024
Q8TEL6_TLIEDILGV	TRPC4AP	Q8TEL6	TLIEDILGV	KTFIQTA.TLIEDILGV.KKEMIRI	209	218	0.9952	25.021	24.332	24.1051	23.8304	25.0705	24.6672	24.8336	NA	26.3943
Q8TEM1_AVDPTSGQLY	NUP210	Q8TEM1	AVDPTSGQLY	GIRVVVK.AVDPTSGQLY.GIAREIS	1259	1269	1	24.8105	24.9301	23.4446	25.3129	24.8349	25.0923	23.9539	25.2162	24.7841
Q8TEM1_VLPAEFFEV	NUP210	Q8TEM1	VLPAEFFEV	DNIRIET.VLPAEFFEV.LSSSQNG	391	400	0.9869	19.7828	NA	19.8731	NA	19.9517	19.8352	NA	NA	19.4921
Q8TEM1_YLEDSPLEL	NUP210	Q8TEM1	YLEDSPLEL	VSTTREL.YLEDSPLEL.KIQAIDS	129	138	0.9931	19.3882	20.1601	19.9344	19.2101	19.7091	18.4794	18.5344	18.5187	19.4804
Q8TEP8_SEEPWTVLP	CEP192	Q8TEP8	SEEPWTVLP	PPIDQIA.SEEPWTVLP.EHIIIVA	2126	2135	0.9994	25.0284	25.0691	24.5289	24.883	25.3648	25.0449	25.0708	24.8196	24.8191
Q8TEQ6_DEIHSIAW	GEMIN5	Q8TEQ6	DEIHSIAW	HRIRGHD.DEIHSIAW.CPIPGED	196	204	0.9952	20.7977	21.3	21.0411	21.1845	21.132	20.5968	19.8285	19.8051	20.7213
Q8TEU7_SQVLQVPAV	RAPGEF6	Q8TEU7	SQVLQVPAV	IHQPHRV.SQVLQVPAV.NIHPIRK	1179	1188	0.9902	17.2919	17.6177	17.3048	17.5553	17.8372	16.9052	16.2108	16.6355	17.5624
Q8TEW0_SLYSGIEGL	PARD3	Q8TEW0	SLYSGIEGL	RERRISH.SLYSGIEGL.DESPSRN	717	726	0.997	21.1392	21.4348	20.489	21.4633	21.3242	21.1064	20.7663	20.9831	21.2758
Q8TEX9_GLAPHLEQI	IPO4	Q8TEX9	GLAPHLEQI	ISGIMGE.GLAPHLEQI.TTIMIIS	600	609	0.982	19.8245	20.3085	19.6716	20.2699	20.076	19.8863	19.0402	19.53	19.3309
Q8TEX9_GLMGEGLAPHL	IPO4	Q8TEX9	GLMGEGLAPHL	SIFAAIS.GLMGEGLAPHL.EQITTIM	595	606	0.9887	17.3966	17.3265	17.4411	17.4281	17.6406	17.1557	NA	16.695	17.828
Q8TF05_ELMEQVPHI	PPP4R1	Q8TF05	ELMEQVPHI	SEPTVRA.ELMEQVPHI.AIFCQEN	105	114	0.9873	19.1024	19.3914	19.3607	19.8797	19.1786	18.1891	18.4198	18.9587	18.6966
Q8WTS6_DEELTVAY	SETD7	Q8WTS6	DEELTVAY	TIRAVEA.DEELTVAY.GYDHSPP	328	336	0.9938	19.6264	NA	NA	19.6952	20.0622	NA	18.8858	NA	NA
Q8WTS6_GLPHGFCTV	SETD7	Q8WTS6	GLPHGFCTV	EGHIDDD.GLPHGFCTV.TYSSTDR	20	29	0.9569	15.6152	15.4409	16.4803	15.434	16.3566	14.5164	14.8346	15.5307	15.1927
Q8WTV0_SESDYIVMP	SCARB1	Q8WTV0	SESDYIVMP	QPSKSHG.SESDYIVMP.NIIVIGA	129	138	0.9959	19.6634	18.9743	18.6087	20.3403	20.0435	20.0247	19.0653	19.9792	19.3567
Q8WU58_SLMQTVDYL	FAM222B	Q8WU58	SLMQTVDYL	GPVASQN.SLMQTVDYL.SGDFQQA	509	518	0.9696	18.4463	18.2546	18.2853	18.6196	19.249	18.1495	NA	17.9032	18.2247
Q8WU67_SLYPSAPFL	ABHD3	Q8WU67	SLYPSAPFL	TVIHHVH.SLYPSAPFL.AAGVSMG	207	216	0.981	20.4915	20.5425	21.1915	20.5601	20.9103	21.0144	19.3419	19.7964	19.3349
Q8WU76_EENYNVVAP	SCFD2	Q8WU76	EENYNVVAP	ITAIHTE.EENYNVVAP.GCISQSS	321	330	1	20.1345	20.3262	19.6681	20.1255	20.465	NA	20.1765	19.396	20.4611
Q8WU79_YEAYLPETF	SMAP2	Q8WU79	YEAYLPETF	NGKANRL.YEAYLPETF.RRPQIDP	93	102	0.9788	21.5863	21.56	22.0102	22.1798	21.3632	20.9555	21.7936	21.3982	20.9257
Q8WUB8_SEYLGVTSF	PHF10	Q8WUB8	SEYLGVTSF	YMIQEQV.SEYLGVTSF.KRKYPDI	95	104	0.9988	22.0915	22.6052	21.7612	22.8337	22.4464	21.9954	20.5057	21.5569	21.8846
Q8WUD6_ATEEAPYWTY	CHPT1	Q8WUD6	ATEEAPYWTY	IISYCPT.ATEEAPYWTY.LICAIGI	88	98	0.9807	19.9548	20.0319	20.191	20.1772	19.7777	19.4987	20.064	20.0774	19.6684
Q8WUH1_AEDTISILP	CHURC1	Q8WUH1	AEDTISILP	ICIICGK.AEDTISILP.DDPRQMT	121	130	0.9771	20.4924	19.3654	20.9707	20.0738	20.9214	20.2256	NA	NA	20.7835
Q8WUH2_ALDDEFITV	TGFBRAP1	Q8WUH2	ALDDEFITV	VSFPYVI.ALDDEFITV.HSMIDQQ	262	271	0.9941	22.3611	22.0092	21.6727	23.1793	23.2441	21.7468	21.6291	NA	21.4902
Q8WUM0_AIWGSESNY	NUP133	Q8WUM0	AIWGSESNY	IKENITD.AIWGSESNY.EAIKEGV	323	332	0.9965	18.2139	18.7813	18.4525	18.383	18.7158	NA	17.2437	18.0691	16.8293
Q8WUM0_REYEIPSNLTP	NUP133	Q8WUM0	REYEIPSNLTP	IIIAINK.REYEIPSNLTP.ADVFFRE	675	686	0.9894	21.1616	NA	NA	NA	NA	NA	19.8993	20.6941	21.5768
Q8WUM4_SLFGGSVKL	PDCD6IP	Q8WUM4	SLFGGSVKL	KDAFDKG.SLFGGSVKL.AIASIGY	103	112	0.9998	23.6714	24.2866	23.8941	23.8087	23.497	24.0806	22.9991	22.8905	23.3091
Q8WUM4_SVIEQGGIQTV	PDCD6IP	Q8WUM4	SVIEQGGIQTV	SIITKSR.SVIEQGGIQTV.DQIIKEI	423	434	0.9978	18.2362	18.3898	NA	NA	NA	NA	NA	18.283	18.0098
Q8WUM9_SEIDMSVKA	SLC20A1	Q8WUM9	SEIDMSVKA	VSDIHSA.SEIDMSVKA.EMGIGDR	478	487	0.988	22.3782	22.6048	20.3698	22.6442	23.0464	21.8538	21.8444	22.2809	22.933
Q8WUT9_SLPQNFANV	SLC25A43	Q8WUT9	SLPQNFANV	NGPRDQF.SLPQNFANV.CIAAAVT	200	209	0.9594	19.8867	20.56	20.2637	19.2696	20.3056	19.3254	18.9495	19.2024	20.2604
Q8WUW1_FLNSFDM	BRK1	Q8WUW1	FLNSFDM	SIKKIAD.FLNSFDM.SCRSRIA	35	42	0.9681	17.0626	18.0835	17.1025	17.0803	16.6625	16.5146	15.974	16.2198	17.6095
Q8WUX9_QTDQMVFNAY	CHMP7	Q8WUX9	QTDQMVFNAY	IDRIYAS.QTDQMVFNAY.QAGVGAI	316	326	0.9891	21.4619	21.5546	20.8695	22.4065	21.4735	21.4605	20.3995	21.6646	20.9654
Q8WV16_ILQDEQYLM	DCAF4	Q8WV16	ILQDEQYLM	SAVTSVR.ILQDEQYLM.ASDMAGK	378	387	0.9987	18.8798	18.833	18.482	18.6128	19.6309	18.2157	18.87	NA	19.0618
Q8WV24_EEGLLLIPP	PHLDA1	Q8WV24	EEGLLLIPP	KKCCIIT.EEGLLLIPP.KQIQHQQ	176	185	0.9993	24.9236	25.5071	24.2644	24.6203	25.1628	25.3518	NA	24.2606	24.7725
Q8WV24_TEEGLLLIPP	PHLDA1	Q8WV24	TEEGLLLIPP	KKKCCIL.TEEGLLLIPP.KQIQHQQ	175	185	0.9901	19.8232	19.5094	19.5989	18.5487	19.5814	NA	NA	19.0151	21.1504
Q8WVM7_AEPIFEDVMM	STAG1	Q8WVM7	AEPIFEDVMM	RGIMEED.AEPIFEDVMM.SSRSQIE	1194	1204	0.9995	15.7825	14.8943	16.6528	15.1232	15.7804	NA	NA	NA	NA
Q8WVM7_YSDAFLNDSY	STAG1	Q8WVM7	YSDAFLNDSY	IGVWMKM.YSDAFLNDSY.LKYVGWT	322	332	0.9977	18.1641	18.1919	17.4631	18.0238	18.4983	18.7263	17.6063	17.871	18.4572
Q8WVR3_DEVIFPLTV	C7orf43	Q8WVR3	DEVIFPLTV	EEPIVST.DEVIFPLTV.SIDRIPP	148	157	0.9882	20.0272	19.1823	20.8707	19.9607	NA	NA	NA	NA	19.5002
Q8WVT3_NLDQPDLYY	TRAPPC12	Q8WVT3	NLDQPDLYY	MEFEPFG.NLDQPDLYY.EYYPHVY	453	462	0.9904	19.5053	20.4763	19.1118	19.0963	NA	19.1857	NA	18.8842	19.6081
Q8WVV9_AADEPVYI	HNRNPLL	Q8WVV9	AADEPVYI	AKECVTF.AADEPVYI.AGQQAFF	131	139	0.995	20.7962	20.983	21.0998	20.7595	21.4494	NA	19.982	19.7325	20.8427
Q8WWB7_DEYAPAVF	GLMP	Q8WWB7	DEYAPAVF	QEQHSID.DEYAPAVF.QIDQIIW	258	266	0.9967	20.785	21.0755	19.98	21.0853	20.9298	NA	20.6777	20.1381	21.3102
Q8WWH5_SLFPAELAL	TRUB1	Q8WWH5	SLFPAELAL	QSIEHCS.SLFPAELAL.KKSKPES	309	318	0.9864	20.0725	NA	19.5038	20.3164	20.5418	NA	NA	NA	19.6711
Q8WXC6_FDDDDIQ	COPS9	Q8WXC6	FDDDDIQ	FNDFEDL.FDDDDIQ.	51	58	0.9961	20.0631	20.0805	21.0797	20.2008	20.298	19.7296	19.2821	18.38	20.0639
Q8WXE0_LSEFQLEGY	CASKIN2	Q8WXE0	LSEFQLEGY	AQAIHNW.LSEFQLEGY.TAHFIQA	498	507	0.9967	20.496	20.5891	20.7564	20.4241	20.3122	20.6409	20.0857	20.4533	20.6003
Q8WYL5_SEYEGILDA	SSH1	Q8WYL5	SEYEGILDA	AGFMRQL.SEYEGILDA.SKQRHNK	441	450	0.9914	20.3638	20.5999	20.1992	20.7386	21.0398	20.0702	19.7369	19.7301	20.2559
Q8WYP5_AEFDMSAIP	AHCTF1	Q8WYP5	AEFDMSAIP	SSQITVQ.AEFDMSAIP.RKRGRPR	1963	1972	0.9948	19.3665	19.2301	19.037	19.8262	19.2587	19.279	18.7258	19.4719	19.7808
Q8WYP5_AETKDLLVA	AHCTF1	Q8WYP5	AETKDLLVA	QMGNIED.AETKDLLVA.AEAFSEI	1383	1392	0.989	23.5616	24.209	23.22	24.0387	24.1548	23.5408	22.7353	22.8211	22.8141
Q8WYP5_AIAENLLDV	AHCTF1	Q8WYP5	AIAENLLDV	VPEPIKV.AIAENLLDV.IKDTRSK	1667	1676	0.9958	19.4107	19.3757	19.2044	19.1726	19.9964	19.1196	NA	NA	19.398
Q8WYP5_ALGEDEITL	AHCTF1	Q8WYP5	ALGEDEITL	FPEVTIQ.ALGEDEITL.ESVIRGK	22	31	0.983	18.5355	17.4871	19.7219	18.0154	19.8336	16.7352	NA	16.9365	17.4371
Q8WYP5_GVNEQPPVV	AHCTF1	Q8WYP5	GVNEQPPVV	ISAYRFS.GVNEQPPVV.LAVKEFS	72	81	0.9975	16.7965	16.5566	16.8325	16.8011	16.9931	NA	16.6857	NA	16.8707
Q8WYP5_TSDETTLEY	AHCTF1	Q8WYP5	TSDETTLEY	GNSSVSI.TSDETTLEY.QDAPSPE	1313	1322	0.9923	19.6445	NA	NA	NA	19.1383	20.0978	20.1305	19.2223	19.2861
Q8WYP5_VTDVGQILL	AHCTF1	Q8WYP5	VTDVGQILL	IFGVAAV.VTDVGQILL.VDICIDD	159	168	0.9979	21.6301	NA	NA	21.6301	NA	NA	NA	NA	NA
Q8WYQ9_VLWSDSSITSV	ZCCHC14	Q8WYQ9	VLWSDSSITSV	NVECSFE.VLWSDSSITSV.TKSSSEV	120	131	0.9965	17.8126	17.7157	17.3535	18.8201	17.5793	17.3607	NA	NA	17.3887
Q8WZ42_SFINSVAL	TTN	Q8WZ42	SFINSVAL	ESWKYNM.SFINSVAL.LTINEAS	7341	7349	0.9834	18.5308	18.4604	17.272	18.6914	19.3944	18.6824	17.5597	18.3832	18.7557
Q8WZ82_SQFPGAITL	OVCA2	Q8WZ82	SQFPGAITL	QESVQIA.SQFPGAITL.THSGGHF	192	201	0.9918	19.1632	19.2392	19.3338	19.29	19.4237	18.9363	NA	NA	18.599
Q92499_GEEEFKFPP	DDX1	Q92499	GEEEFKFPP	AEIKFNF.GEEEFKFPP.KDGFVAI	243	252	0.9915	24.3036	NA	NA	NA	NA	24.7221	23.7331	23.8626	24.6276
Q92499_IQAESIPLI	DDX1	Q92499	IQAESIPLI	DWIIPTD.IQAESIPLI.LGGGDVI	28	37	0.9768	24.8048	24.9836	25.1138	25.0464	25.357	24.9424	24.3992	23.2066	24.4745
Q92499_SEMGVMPEI	DDX1	Q92499	SEMGVMPEI	MAAF.SEMGVMPEI.AQAVEEM	5	14	0.9628	18.9275	NA	NA	18.3286	19.3093	NA	17.9508	19.0714	19.4371
Q92503_EEEGITFVP	SEC14L1	Q92503	EEEGITFVP	EYYIRQL.EEEGITFVP.RWSPPSI	171	180	0.9875	19.8182	19.9436	20.6403	18.9789	19.8019	19.1527	NA	NA	19.764
Q92504_GLLGGVIMM	SLC39A7	Q92504	GLLGGVIMM	QSIIEVL.GLLGGVIMM.VIIAHIE	454	463	0.9958	18.3664	18.2571	18.3842	18.2021	19.18	17.2887	18.2151	17.9319	18.7411
Q92504_GLLGGVIMMV	SLC39A7	Q92504	GLLGGVIMMV	QSIIEVL.GLLGGVIMMV.LIAHIE	454	464	0.9995	20.2177	20.4386	20.4577	19.9636	20.5557	19.6185	19.738	20.3129	20.4985
Q92520_ASLGNLFA	FAM3C	Q92520	ASLGNLFA	VFEIKMD.ASLGNLFA.RSAIDTA	33	41	0.9907	23.1457	23.9011	23.2723	23.7089	23.9407	22.3088	21.8469	21.9055	22.4516
Q92520_IADLGSTSI	FAM3C	Q92520	IADLGSTSI	NDEARRL.IADLGSTSI.TNIGFRD	165	174	0.9948	17.7693	16.9165	19.1101	16.6295	19.3534	16.1205	15.9962	15.7615	16.6085
Q92522_EEALPVTTA	H1FX	Q92522	EEALPVTTA	MSVEL.EEALPVTTA.EGMAKKV	6	15	0.9854	23.8953	23.6841	23.7666	23.9773	24.2842	23.1753	23.757	23.7873	24.391
Q92538_GMASDIPGL	GBF1	Q92538	GMASDIPGL	ASDGKAV.GMASDIPGL.HIPGGGR	636	645	0.974	21.8306	20.7575	21.7769	21.5728	22.9861	21.6176	21.0181	21.6514	22.0717
Q92542_FIAPREPGAVSY	NCSTN	Q92542	FIAPREPGAVSY	NAKADVL.FIAPREPGAVSY.	698	710	0.9777	22.956	NA	NA	NA	NA	23.1532	22.493	23.0024	23.0875
Q92565_LLDDFLLTY	RAPGEF5	Q92565	LLDDFLLTY	QDKETET.LLDDFLLTY.TVFMTTD	101	110	0.9884	20.2767	20.2791	20.2767	NA	20.2742	NA	NA	NA	NA
Q92574_AMLDSPMLGV	TSC1	Q92574	AMLDSPMLGV	ANVGEIL.AMLDSPMLGV.RDDVTAV	12	22	0.9982	21.3572	NA	NA	21.3541	NA	NA	NA	NA	21.3603
Q92576_GQIEVVPEV	PHF3	Q92576	GQIEVVPEV	RRCSRNS.GQIEVVPEV.SVSSSHS	205	214	0.9956	25.9438	26.2486	25.9248	26.0288	26.3515	25.5172	25.2703	25.4956	25.3642
Q92600_ALLQEIVNI	CNOT9	Q92600	ALLQEIVNI	HSFGTIA.ALLQEIVNI.YPSINPP	65	74	0.9967	18.899	19.2147	NA	18.4106	NA	19.5153	18.5821	NA	18.3987
Q92600_LLDDTGLAY	CNOT9	Q92600	LLDDTGLAY	TFIIQKI.LLDDTGLAY.ICQTYER	190	199	0.9987	20.4425	21.1645	20.1057	20.2485	20.6008	20.0001	19.9606	20.1397	20.7589
Q92620_DEFHNPLAY	DHX38	Q92620	DEFHNPLAY	YMMDEGY.DEFHNPLAY.SSEDYVR	334	343	0.9994	24.3843	24.5983	24.4918	24.7369	24.7256	23.9841	23.9029	23.8926	23.9843
Q92620_KLGDIMGV	DHX38	Q92620	KLGDIMGV	HWEIAGT.KLGDIMGV.KKEEEPD	474	482	0.9623	23.1033	23.1549	21.937	23.1757	23.1214	23.6561	23.027	23.126	23.1359
Q92620_NLANVVLLL	DHX38	Q92620	NLANVVLLL	VPEIQRT.NLANVVLLL.KSIGVQD	890	899	0.9846	19.2503	19.2838	18.6314	NA	19.6566	NA	NA	NA	NA
Q92621_ALLDRIVSV	NUP205	Q92621	ALLDRIVSV	IGRMIAL.ALLDRIVSV.DKQQQWI	1498	1507	0.9589	22.4545	22.9356	22.3118	23.0654	22.5126	22.4287	21.0068	21.719	22.6938
Q92621_HLLNESPML	NUP205	Q92621	HLLNESPML	PGFSIMY.HLLNESPML.EIAISII	808	817	0.9945	20.4757	21.1261	20.0044	20.9259	20.4342	20.3541	19.9534	20.0284	20.0413
Q92628_AEDINYVVP	KIAA0232	Q92628	AEDINYVVP	EESTQFN.AEDINYVVP.RVSSNYV	739	748	1	19.5705	19.1362	18.7865	19.7671	19.4776	19.4357	19.0874	19.3481	20.3473
Q92643_AEQLPVAQI	PIGK	Q92643	AEQLPVAQI	IMEPIKY.AEQLPVAQI.IHQKPKI	346	355	0.965	18.6235	17.9398	18.1512	18.0703	19.6894	17.8653	18.7923	18.484	18.9548
Q92685_RLFNDPVAMV	ALG3	Q92685	RLFNDPVAMV	VHSIFVL.RLFNDPVAMV.LIFISIN	171	181	0.9945	22.3627	22.5876	21.7318	22.754	22.2369	22.2143	22.1546	22.2191	22.724
Q92688_SLINVGLISV	ANP32B	Q92688	SLINVGLISV	FVNIEFL.SLINVGLISV.SNIPKIP	48	58	0.9974	24.3377	23.4264	23.8503	24.2485	25.0783	NA	NA	NA	24.2629
Q92729_DEDLVARVF	PTPRU	Q92729	DEDLVARVF	EFMSGTA.DEDLVARVF.RVQNISR	1313	1322	0.9962	20.268	19.6855	19.2733	20.0495	19.7063	19.4936	19.3124	19.0968	22.1744
Q92783_GLFPSNFVTA	STAM	Q92783	GLFPSNFVTA	GETHQGI.GLFPSNFVTA.DITAEPE	257	267	0.9919	19.6792	16.655	19.5909	17.6776	21.9874	17.9653	17.55	NA	17.3618
Q92793_VLAETLTQV	CREBBP	Q92793	VLAETLTQV	MQGASSS.VLAETLTQV.SPQMTGH	238	247	0.9739	20.519	20.0148	20.076	20.6901	20.22	19.9351	20.2807	20.083	21.414
Q92797_AMAGDIILL	SYMPK	Q92797	AMAGDIILL	ACWDMVS.AMAGDIILL.LDSDNDG	163	172	0.9993	23.0165	23.5703	22.5364	22.8972	23.6355	22.6201	21.7617	22.7302	22.9437
Q92797_SEVLAVVM	SYMPK	Q92797	SEVLAVVM	AERNVYT.SEVLAVVM.QQIMEQS	978	986	0.9989	19.3059	19.7644	18.4743	19.7538	19.5264	18.8009	18.8324	18.5692	19.9006
Q92830_DEYAIGYF	KAT2A	Q92830	DEYAIGYF	IYFITYA.DEYAIGYF.KKQGFSK	615	623	0.9942	20.6153	20.5422	19.8771	20.7301	21.1514	20.486	19.9548	20.7156	20.992
Q92841_YLLPAIVHI	DDX17	Q92841	YLLPAIVHI	GSGKTIA.YLLPAIVHI.NHQPYIE	225	234	1	22.2528	22.4154	22.4189	21.571	22.4923	22.2396	NA	21.9471	21.9818
Q92845_NEVEQLLYY	KIFAP3	Q92845	NEVEQLLYY	IIHPSKL.NEVEQLLYY.LQNRRDS	87	96	0.9914	21.5155	20.3979	22.1284	19.4198	22.344	NA	NA	NA	NA
Q92871_REIFFPETA	PMM1	Q92871	REIFFPETA	QDTVQRC.REIFFPETA.HEA	251	260	0.9896	21.1261	21.2155	21.0632	NA	21.6563	20.4039	NA	20.8113	21.2954
Q92879_TENDIRVMF	CELF1	Q92879	TENDIRVMF	GMISKKC.TENDIRVMF.SSFGQIE	120	129	0.9932	20.5015	20.9423	21.4943	21.2016	20.5492	19.697	18.7063	19.6889	19.6764
Q92888_SSDPMLSEF	ARHGEF1	Q92888	SSDPMLSEF	DISHIRQ.SSDPMLSEF.KNIDITK	630	639	0.9856	18.9618	19.396	18.5994	19.0615	19.6602	18.3731	18.8998	18.382	18.7849
Q92890_NVDFDAPLGY	UFD1	Q92890	NVDFDAPLGY	SIIECDM.NVDFDAPLGY.KEPERQV	188	198	0.9957	20.6813	20.6978	20.0571	20.6203	21.2005	20.6133	20.0062	19.9594	21.2881
Q92900_AIDSPVSFL	UPF1	Q92900	AIDSPVSFL	ICAKSRE.AIDSPVSFL.AIHNQIR	562	571	0.9977	20.3057	18.6871	22.5402	18.6691	19.3205	18.837	18.543	NA	19.2629
Q92900_SEFEFTDF	UPF1	Q92900	SEFEFTDF	IGADTQG.SEFEFTDF.TIPSQTQ	31	39	0.9691	20.5486	19.9907	20.0832	20.4773	21.798	20.5509	19.8605	20.2564	20.2769
Q92902_ATEGAEVLFY	HPS1	Q92902	ATEGAEVLFY	MKCVIV.ATEGAEVLFY.WTDQEFE	7	17	0.9993	19.0406	19.4092	20.2697	18.3295	18.782	18.3472	NA	18.1836	18.6207
Q92922_AEIEDPPIP	SMARCC1	Q92922	AEIEDPPIP	VHSNDVD.AEIEDPPIP.EKPWKVH	251	260	0.9995	27.8079	27.6658	28.0513	27.9257	27.9011	27.206	27.1788	27.5553	28.0963
Q92925_MLDHQPPQY	SMARCD2	Q92925	MLDHQPPQY	VKCTIIL.MLDHQPPQY.KIDPRIA	303	312	0.9972	23.0739	23.2976	21.9738	23.9359	23.8815	22.5098	22.6667	21.872	22.9738
Q92974_NLYGLLHGL	ARHGEF2	Q92974	NLYGLLHGL	EAIQRIV.NLYGLLHGL.QAAVAQQ	744	753	0.9911	17.6078	18.1597	16.8897	17.9404	NA	NA	NA	17.098	17.5555
Q92989_GMAEIFGTEL	CLP1	Q92989	GMAEIFGTEL	VQIEIIT.GMAEIFGTEL.TRNKKFT	40	50	0.9912	21.7073	21.6507	21.5283	22.6865	21.0662	21.5593	21.7815	NA	20.9391
Q92990_SEIIGFLSA	GLMN	Q92990	SEIIGFLSA	DPFRYFA.SEIIGFLSA.IGHPFPK	242	251	0.9831	19.8985	19.1424	20.8324	17.5994	20.8407	19.8109	NA	NA	18.6869
Q92993_DEWPLAEI	KAT5	Q92993	DEWPLAEI	RRNQDNE.DEWPLAEI.LSVKDIS	24	32	0.991	19.3553	19.4566	18.8992	19.6173	19.0752	19.6719	18.2244	19.2212	19.9989
Q92993_LSDLGLISY	KAT5	Q92993	LSDLGLISY	TGTPEKP.LSDLGLISY.RSYWSQT	406	415	0.9919	21.7373	21.8626	21.9172	21.8709	22.0102	21.7462	21.4735	20.85	21.5939
Q92994_ALLPSSPTL	BRF1	Q92994	ALLPSSPTL	KKVATGE.ALLPSSPTL.GAEPARP	609	618	0.9924	19.3951	18.9586	19.8326	18.5374	19.7911	18.9596	NA	NA	19.7734
Q92995_AEMGFPLEA	USP13	Q92995	AEMGFPLEA	ESSVMQL.AEMGFPLEA.CRKAVYF	662	671	1	24.0036	23.2838	24.134	24.1524	24.2466	23.6285	23.6048	23.8221	24.365
Q92995_EELPDISPP	USP13	Q92995	EELPDISPP	RGIQPGE.EELPDISPP.IVIPDDS	624	633	0.9903	24.4684	23.7462	24.9156	24.1784	24.4164	24.3017	23.6637	23.9533	24.9167
Q92997_TETDSLVSA	DVL3	Q92997	TETDSLVSA	QENIDND.TETDSLVSA.QRERPRR	133	142	0.9796	16.7554	16.2873	16.0747	16.6408	16.6475	16.59	16.4694	16.4567	17.9426
Q93008_IVDSLTEMY	USP9X	Q93008	IVDSLTEMY	CVRNIKQ.IVDSLTEMY.YIGTAIT	1519	1528	0.9958	19.3829	19.8887	18.5998	19.5782	19.6955	19.2313	18.3238	18.7796	20.0369
Q93008_SLFGEAPQNL	USP9X	Q93008	SLFGEAPQNL	KQIREIC.SLFGEAPQNL.SQTQRSP	578	588	0.9971	17.9641	18.7107	18.3681	18.278	17.6902	17.7593	17.0338	17.0663	NA
Q93009_SLAEFVQSL	USP7	Q93009	SLAEFVQSL	FKVIKNS.SLAEFVQSL.SQTMGFP	601	610	0.9916	21.0676	21.4485	21.0714	20.8304	21.2379	20.6522	20.8286	20.7968	21.0564
Q93050_NIFGSSWSV	ATP6V0A1	Q93050	NIFGSSWSV	DCFSKSL.NIFGSSWSV.RPMFTYN	473	482	0.9986	18.2963	18.3076	18.9054	18.4413	17.979	17.9466	18.0177	NA	18.2217
Q93063_AIDDDIIML	EXT2	Q93063	AIDDDIIML	IETEAVL.AIDDDIIML.TSDEIQF	536	545	0.9997	22.8392	22.5928	21.7558	21.1912	22.3525	22.3894	21.0198	NA	23.5501
Q93063_NLSEGVLSV	EXT2	Q93063	NLSEGVLSV	IVIDKCT.NLSEGVLSV.RKRCHKH	288	297	0.9981	21.9329	22.2371	21.4076	22.2337	22.35	22.0089	21.3518	21.4032	22.0549
Q93063_TSDELQFGY	EXT2	Q93063	TSDELQFGY	DDDIIML.TSDELQFGY.EVWREFP	545	554	0.9999	24.4881	24.3958	23.9295	24.875	23.9763	24.5098	24.4123	24.9417	24.619
Q93063_YVDDFGVSV	EXT2	Q93063	YVDDFGVSV	YIYAIKK.YVDDFGVSV.SNTISRE	114	123	0.9958	21.1818	21.7186	20.1658	21.4749	21.7589	20.9026	20.0537	20.5357	21.2429
Q93073_GLDEALYNV	SECISBP2L	Q93073	GLDEALYNV	EKIQSKG.GLDEALYNV.IAMAREQ	751	760	0.9952	17.9728	18.4524	18.0575	18.6215	18.1004	17.981	17.0268	17.2569	17.5605
Q969G5_EEALLQMESVA	CAVIN3	Q969G5	EEALLQMESVA	PGRPGAA.EEALLQMESVA.	251	262	0.9933	18.7946	18.6157	19.048	18.8138	18.6231	18.9895	NA	18.3548	18.9855
Q969H8_VSEPTTVAFD	MYDGF	Q969H8	VSEPTTVAFD	AIRPAEA.VSEPTTVAFD.VRPGGVV	32	42	0.9673	17.9674	17.534	18.5735	NA	17.6451	17.4619	NA	NA	18.2698
Q969K3_SLDDVEGMSV	RNF34	Q969K3	SLDDVEGMSV	ASISDIS.SLDDVEGMSV.RQIKEII	260	270	0.9907	21.9767	21.5588	NA	22.1694	22.0654	22.0406	NA	NA	NA
Q969Q6_DEVLLQKL	PPP2R3C	Q969Q6	DEVLLQKL	YYRIPAE.DEVLLQKL.REESRAV	67	75	0.9846	17.778	18.6932	17.5245	18.2142	17.9387	18.1293	16.4227	16.85	17.0707
Q969S3_FTDGDAALEF	ZNF622	Q969S3	FTDGDAALEF	DKSHCKL.FTDGDAALEF.ADFYDFR	334	344	0.999	23.849	23.9633	23.3435	23.8775	24.14	24.0499	23.4402	23.8799	23.7207
Q969S8_EELGLVHSP	HDAC10	Q969S8	EELGLVHSP	SAREASE.EELGLVHSP.EYVSIVR	58	67	0.9654	17.2651	16.7221	17.5872	17.0857	17.8367	17.1475	16.414	16.6726	17.9018
Q969V3_DEALLSIY	NCLN	Q969V3	DEALLSIY	PVYFAVE.DEALLSIY.KQTQAAS	149	157	0.9877	21.1286	21.0212	20.1503	21.3944	20.4246	21.3051	21.0647	20.2649	22.207
Q969V6_GLAPAEVVVATV	MRTFA	Q969V6	GLAPAEVVVATV	GPAIVAA.GLAPAEVVVATV.ASSGVVK	425	437	0.9992	20.8437	20.4315	21.0347	21.1792	20.9213	NA	20.2995	20.9863	NA
Q96A65_ASEPSAQLSY	EXOC4	Q96A65	ASEPSAQLSY	DMKNTRT.ASEPSAQLSY.ASTGREF	409	419	0.958	21.1896	21.4014	20.4065	21.4354	22.0979	NA	20.487	20.7327	20.9638
Q96A65_TELEYIHAL	EXOC4	Q96A65	TELEYIHAL	VDQGVKY.TELEYIHAL.TIIHRSQ	921	930	0.9868	19.7305	19.7391	20.0147	20.3476	19.6189	19.9512	18.6126	18.9133	19.8982
Q96A65_YSDQFLNMV	EXOC4	Q96A65	YSDQFLNMV	IMHDISA.YSDQFLNMV.CVKIQEY	600	609	0.9908	19.7019	20.319	19.7856	19.7212	19.9367	19.1785	18.5526	NA	19.7989
Q96AB3_GLGPTVPEL	ISOC2	Q96AB3	GLGPTVPEL	ITEQYPQ.GLGPTVPEL.GTEGIRP	64	73	0.9805	17.8568	17.7124	17.907	17.8524	18.0831	16.8733	17.8663	17.4091	18.5769
Q96AB3_RLLEVPVML	ISOC2	Q96AB3	RLLEVPVML	ARMIKVA.RLLEVPVML.TEQYPQG	49	58	0.9637	21.5722	20.4553	22.6257	21.07	21.1709	NA	NA	NA	NA
Q96AE7_DEATEWITF	TTC17	Q96AE7	DEATEWITF	GDCRSED.DEATEWITF.QVKRVKK	832	841	0.999	18.7216	NA	19.3296	18.9055	18.7478	NA	NA	17.7475	18.4219
Q96AE7_DSDFFTSYY	TTC17	Q96AE7	DSDFFTSYY	VVHAAID.DSDFFTSYY.TIGNIYA	291	300	0.9987	20.623	22.2962	19.8533	19.4095	20.7474	19.084	19.7197	19.2157	21.1562
Q96AG4_WVLQTDSQQ	LRRC59	Q96AG4	WVLQTDSQQ	RRHEIIQ.WVLQTDSQQ.	299	308	0.9989	18.3445	18.8874	19.0888	17.9912	17.7857	18.3641	NA	17.8569	17.7872
Q96AP0_SLLPTEQPRL	ACD	Q96AP0	SLLPTEQPRL	YIQVDRF.SLLPTEQPRL.RVPGCNQ	210	220	0.9878	21.4228	21.716	22.1819	21.6668	21.4459	21.4024	20.4166	20.309	21.3275
Q96AY2_EELPTFAF	EME1	Q96AY2	EELPTFAF	DSGDSDS.EELPTFAF.LKKEPSS	18	26	0.9955	22.3447	21.5845	22.0768	22.2464	22.0991	21.8164	23.0654	21.7165	22.1111
Q96B49_IDLMAPQPGV	TOMM6	Q96B49	IDLMAPQPGV	IARNISD.IDLMAPQPGV.	65	75	0.9988	20.9429	20.955	20.9072	20.0265	21.3193	20.9806	20.8102	NA	20.786
Q96B49_SDIDLMAPQPGV	TOMM6	Q96B49	SDIDLMAPQPGV	VWIARNL.SDIDLMAPQPGV.	63	75	0.9953	17.8365	NA	17.6214	17.4529	NA	18.2205	17.9454	NA	17.82
Q96B70_QEYLVHVA	LENG9	Q96B70	QEYLVHVA	QAEVTKA.QEYLVHVA.PHCANFI	341	349	0.9872	17.5325	17.2717	17.7401	16.9804	17.7608	17.829	17.3463	17.0249	17.9616
Q96BD0_ALLNIYTEM	SLCO4A1	Q96BD0	ALLNIYTEM	AGYIIGG.ALLNIYTEM.GRRTEIT	285	294	0.9897	19.4695	NA	NA	19.4008	19.5351	NA	NA	NA	NA
Q96BD6_LLDMPPVSY	SPSB1	Q96BD6	LLDMPPVSY	KPTRIDL.LLDMPPVSY.DVQIIHS	40	49	0.9989	21.7646	22.0793	20.9656	21.6933	22.2918	21.7645	20.292	21.9756	21.5216
Q96BD8_DEFNGVPSY	SKA1	Q96BD8	DEFNGVPSY	EMPFITC.DEFNGVPSY.MKSRITY	143	152	0.9716	24.5529	24.8148	NA	24.7257	24.3689	NA	24.0309	23.926	25.0885
Q96BI3_ALGPGVVGI	APH1A	Q96BI3	ALGPGVVGI	VINIIAD.ALGPGVVGI.HGDSPYY	141	150	0.9965	20.8585	21.1842	20.6298	21.3906	21.0817	20.6161	19.7692	20.3663	21.1846
Q96BK5_NETTTTSAF	PINX1	Q96BK5	NETTTTSAF	SPSTPEE.NETTTTSAF.TIQEYFA	168	177	0.9951	16.9527	NA	16.9492	17.5013	16.5482	NA	NA	NA	16.6022
Q96BM0_SLVAILQSV	IFI27L1	Q96BM0	SLVAILQSV	GGGVAAG.SLVAILQSV.GAAGISV	66	75	0.9627	18.6974	18.9743	NA	NA	18.499	NA	NA	NA	18.5724
Q96BN2_AEQQAALLLA	TADA1	Q96BN2	AEQQAALLLA	SHPPPDD.AEQQAALLLA.CSGDTIP	253	263	0.9988	21.5472	21.4135	21.5114	21.9257	21.8343	21.1956	21.0927	21.4565	21.522
Q96BP3_YLDNLPSASMY	PPWD1	Q96BP3	YLDNLPSASMY	VIEFERV.YLDNLPSASMY.ERSYMHR	73	84	0.9979	21.2322	NA	NA	NA	21.3589	21.2338	20.9325	21.0425	21.409
Q96BU1_TVAPFNPTV	S100PBP	Q96BU1	TVAPFNPTV	EKNIIKV.TVAPFNPTV.CDAIIDK	147	156	0.9963	18.4958	18.3122	18.6983	18.6734	18.9613	17.7429	18.1906	18.7471	18.2847
Q96BY2_FLAGEGMTV	MOAP1	Q96BY2	FLAGEGMTV	FISRINE.FLAGEGMTV.GEISRAI	109	118	0.9947	18.7557	19.11	18.0357	18.9005	19.4938	17.5337	18.678	18.2119	19.1102
Q96C57_ALLDSFITI	CUSTOS	Q96C57	ALLDSFITI	HVAKKIG.ALLDSFITI.SEAAKEP	92	101	0.9847	19.7051	NA	NA	20.0159	19.3084	NA	NA	NA	NA
Q96CD2_KLLDIPGLEV	PPCDC	Q96CD2	KLLDIPGLEV	KIPIIVS.KLLDIPGLEV.AVVTTER	39	49	0.957	19.2228	NA	NA	NA	NA	NA	19.0714	18.9459	19.5726
Q96CN5_MLSEEGATLLL	LRRC45	Q96CN5	MLSEEGATLLL	EIVISDC.MLSEEGATLLL.RGICANT	69	80	0.9968	21.1612	21.4712	NA	20.8193	21.738	20.7983	NA	20.4815	21.2695
Q96CQ1_GLGPNLVGV	SLC25A36	Q96CQ1	GLGPNLVGV	GPRSIFR.GLGPNLVGV.APSRAIY	83	92	0.999	20.599	21.1548	19.9199	21.0662	21.1383	20.4871	20.5481	19.5488	20.0766
Q96CS2_SLASFIPAV	HAUS1	Q96CS2	SLASFIPAV	AIETKDT.SLASFIPAV.NDITSDI	111	120	0.9899	21.8101	21.8736	21.3125	22.1648	22.1917	21.6061	20.8752	21.6701	22.2604
Q96CS2_SLASFIPAVN	HAUS1	Q96CS2	SLASFIPAVN	AIETKDT.SLASFIPAVN.DITSDIF	111	121	0.9971	18.5412	17.7505	19.4043	18.1124	19.3819	NA	16.9809	18.053	18.5661
Q96CS3_NEQEGVPSV	FAF2	Q96CS3	NEQEGVPSV	AAVQDRL.NEQEGVPSV.FNPPPSR	52	61	0.9995	17.934	17.5666	18.444	17.7644	17.7588	17.9874	16.7412	18.1787	18.3842
Q96CT7_TIEDAIAVL	CCDC124	Q96CT7	TIEDAIAVL	EGSVEAR.TIEDAIAVL.SVAEEAA	146	155	0.9731	17.136	17.0512	17.7984	16.7802	NA	17.3384	16.2535	NA	NA
Q96DC7_QLLPQGIVPAL	TMCO6	Q96DC7	QLLPQGIVPAL	ESEAVRR.QLLPQGIVPAL.AACIQSP	186	197	0.9956	19.081	19.4912	19.7253	18.3035	18.7741	19.3884	18.553	NA	18.7321
Q96DM3_ITDQGIEFY	RMC1	Q96DM3	ITDQGIEFY	SSTEIVF.ITDQGIEFY.QVIPEKR	127	136	0.9995	23.6378	23.2734	24.3399	23.6976	23.7817	22.7548	22.4222	22.4508	23.2562
Q96DM3_QTEDNMLFY	RMC1	Q96DM3	QTEDNMLFY	KFIDAAK.QTEDNMLFY.TIFRFFE	602	611	0.9988	23.7291	24.1196	23.1295	24.0484	24.3998	23.7106	23.1269	23.1277	22.8798
Q96DR4_EEFNGYLY	STARD4	Q96DR4	EEFNGYLY	TVWRKPS.EEFNGYLY.KAQGVID	46	54	0.9934	20.0258	19.5735	19.5984	20.449	20.3821	19.8929	19.5037	19.9157	20.4799
Q96DY7_AEYLSANVV	MTBP	Q96DY7	AEYLSANVV	EINCQKI.AEYLSANVV.SIEDIRN	216	225	0.9871	21.2616	21.3558	21.3991	21.733	21.3553	21.2008	20.2534	20.9451	21.4248
Q96DZ7_GLWGGGLMV	TM4SF19	Q96DZ7	GLWGGGLMV	RHAMIGT.GLWGGGLMV.LTAAIII	60	69	0.9997	17.936	16.9313	19.7783	15.9816	18.5752	16.7603	15.5206	NA	16.8468
Q96E52_FVLPNGQMFV	OMA1	Q96E52	FVLPNGQMFV	DSPIINA.FVLPNGQMFV.FTGFINS	298	308	0.9885	16.8413	17.0963	16.7483	16.2061	17.6427	16.2925	NA	NA	16.5172
Q96EK9_AESPALVTP	KTI12	Q96EK9	AESPALVTP	EREESGA.AESPALVTP.DSEKSAK	182	191	0.9975	17.7781	17.0371	17.1106	16.9581	17.4545	17.2816	16.7868	16.6261	19.6829
Q96EN9_MEAISEVL	REX1BD	Q96EN9	MEAISEVL	KMKVIKT.MEAISEVL.QDIRFDA	183	191	0.9624	19.1854	NA	NA	NA	19.618	NA	NA	NA	18.5645
Q96EP0_AMLNEPWAV	RNF31	Q96EP0	AMLNEPWAV	PWHCAAC.AMLNEPWAV.LCVACDR	310	319	1	24.6752	25.0322	24.5924	25.0287	25.0378	24.7173	24.0708	23.8519	24.4946
Q96EP0_LTDDTQLLSY	RNF31	Q96EP0	LTDDTQLLSY	PACGRPD.LTDDTQLLSY.FSTIDIQ	752	762	0.9885	20.9817	22.1307	NA	20.4474	20.6177	20.9216	20.3979	NA	20.443
Q96EP0_QLSEFDPLL	RNF31	Q96EP0	QLSEFDPLL	KVEDDML.QLSEFDPLL.REIAPGP	188	197	0.9931	19.3476	19.0405	19.7122	19.1613	19.2607	19.574	19.0719	NA	19.4688
Q96EQ0_SLINNPAFISM	SGTB	Q96EQ0	SLINNPAFISM	GISFDMA.SLINNPAFISM.AASIMQN	217	228	0.9986	16.1075	16.4045	NA	16.1452	16.3772	15.5721	15.702	NA	16.2377
Q96EQ0_SLMQNPQVQQL	SGTB	Q96EQ0	SLMQNPQVQQL	AFISMAA.SLMQNPQVQQL.MSGMMTN	230	241	0.9751	19.7873	NA	NA	NA	NA	20.0424	19.494	NA	19.7736
Q96ER9_SVLGALIGV	CCDC51	Q96ER9	SVLGALIGV	KNWSIIG.SVLGALIGV.AGSTYVN	208	217	0.998	20.0891	20.3446	19.7517	19.8151	20.0648	20.3346	19.2033	NA	20.502
Q96EV8_ALIADLESMTA	DTNBP1	Q96EV8	ALIADLESMTA	EQIQQIP.ALIADLESMTA.NITHIEA	106	117	0.9969	17.786	17.5321	17.2109	18.4827	17.3807	NA	17.7866	17.761	17.9636
Q96EX3_TEGFALVM	WDR34	Q96EX3	TEGFALVM	GVGQIQL.TEGFALVM.QQIPRST	309	317	0.992	18.8152	18.879	18.5906	19.1244	19.1664	18.8832	18.2297	18.1521	19.1232
Q96EY8_PSAESEGL	MMAB	Q96EY8	PSAESEGL	KIYMKND.PSAESEGL.	243	251	0.9808	18.2678	17.5307	18.7087	18.3004	18.9027	17.6772	17.0595	18.0126	18.8834
Q96F05_LINGMYADSEM	C11orf24	Q96F05	LINGMYADSEM	DYTQVDY.LINGMYADSEM.	439	450	0.9842	18.5183	NA	NA	NA	NA	18.5183	NA	NA	NA
Q96F05_YLINGMY	C11orf24	Q96F05	YLINGMY	KDYTQVD.YLINGMY.ADSEM	438	445	0.9835	17.7692	16.8	17.8679	17.4025	17.5714	17.6921	17.2341	17.0527	19.1052
Q96F44_HLAELIAEL	TRIM11	Q96F44	HLAELIAEL	HIGQQSA.HLAELIAEL.EGRCQIP	224	233	0.9893	20.5976	20.3592	20.572	20.7996	20.8679	20.4072	20.6216	20.2785	20.6947
Q96FN4_DEHDFLGQF	CPNE2	Q96FN4	DEHDFLGQF	DKSSMRL.DEHDFLGQF.SCSIGTI	106	115	0.9981	19.8424	20.0309	19.516	20.4945	20.4196	19.3221	19.8217	19.2807	19.1966
Q96FN4_VLAEIPQQV	CPNE2	Q96FN4	VLAEIPQQV	KETIAKA.VLAEIPQQV.VQYFKHK	523	532	0.9751	18.6022	18.8464	18.7626	19.295	19.2275	18.2211	17.0683	18.2562	17.9554
Q96FS4_DEWQAISEI	SIPA1	Q96FS4	DEWQAISEI	AGSGTIE.DEWQAISEI.ASTCNTI	927	936	0.99	20.1596	20.5412	20.4289	20.8477	20.4588	20.1614	19.9043	18.7737	18.9374
Q96FT9_LLDLDEELRY	IFT43	Q96FT9	LLDLDEELRY	MED.LLDLDEELRY.SIATSRA	4	14	0.972	18.7421	NA	NA	NA	18.6291	19.1077	NA	18.3964	NA
Q96FW1_TEFTIEDF	OTUB1	Q96FW1	TEFTIEDF	DIVSQGF.TEFTIEDF.HNTFMDI	131	139	0.9931	23.0877	22.8697	21.9437	23.5173	23.4656	22.8896	22.6295	NA	23.6156
Q96FX2_DEVEIEDF	DPH3	Q96FX2	DEVEIEDF	MAVFH.DEVEIEDF.QYDEDSE	6	14	0.9901	19.5156	19.6463	20.0971	19.3053	19.9421	19.0744	19.355	18.6802	19.5283
Q96G04_QLDWDVATV	EEF2KMT	Q96G04	QLDWDVATV	SPRVTVA.QLDWDVATV.HQISAFQ	225	234	0.9977	19.9954	20.5153	19.8253	20.4965	19.8178	20.0128	19.5904	18.9741	20.156
Q96G04_SESTAIISY	EEF2KMT	Q96G04	SESTAIISY	SGGSVTL.SESTAIISY.GTTGIVT	123	132	0.9842	20.3216	19.3695	19.3582	20.4414	20.7905	20.5104	20.4339	20.446	20.571
Q96G75_DELPIEIEL	RMND5B	Q96G75	DELPIEIEL	TGVWNHK.DELPIEIEL.GMKCWYH	318	327	0.9775	24.5581	24.3893	24.4902	24.418	24.8823	23.8077	NA	24.7635	24.5387
Q96GA3_NLYNHPQLI	LTV1	Q96GA3	NLYNHPQLI	SICSTYS.NLYNHPQLI.KYQPKPK	359	368	0.9585	18.6252	18.4674	18.6588	18.759	18.6003	NA	NA	NA	NA
Q96GD4_KIADFGWSV	AURKB	Q96GD4	KIADFGWSV	IGIKGEL.KIADFGWSV.HAPSIRR	215	224	0.9941	19.4908	20.3234	19.7618	19.3021	19.7518	19.8718	18.4269	18.2538	19.0411
Q96GD4_RVLPPSALQSV	AURKB	Q96GD4	RVLPPSALQSV	WVRANSR.RVLPPSALQSV.	333	344	0.9993	21.4238	21.6942	21.9227	21.4991	22.136	21.0575	20.9716	20.9088	20.3715
Q96GN5_LENVAITV	CDCA7L	Q96GN5	LENVAITV	EDITEED.LENVAITV.RDKIYDK	333	341	0.9825	19.704	20.0363	19.6252	19.8307	20.0699	19.7144	18.5805	19.1392	20.0504
Q96GQ7_GLDIEGVKTV	DDX27	Q96GQ7	GLDIEGVKTV	ATDVAAR.GLDIEGVKTV.INFTMPN	526	536	0.9685	18.0961	NA	18.0766	19.184	18.5077	17.788	15.9637	17.436	17.926
Q96GV9_YQPYEIPAV	C5orf30	Q96GV9	YQPYEIPAV	YKTRSRY.YQPYEIPAV.NGRRRRR	114	123	0.9932	21.3861	21.9857	21.5557	20.7386	21.8917	21.1293	20.374	21.1809	21.5261
Q96H22_SLAPAGIADA	CENPN	Q96H22	SLAPAGIADA	HIIEAIK.SLAPAGIADA.PISPIIT	308	318	0.9938	16.7285	15.8341	16.6154	16.6307	16.2416	16.1197	16.6547	17.4265	17.4608
Q96HA4_PAAFPGEARISNV	C1orf159	Q96HA4	PAAFPGEARISNV	PIDRATD.PAAFPGEARISNV.	368	381	0.9802	21.0973	NA	NA	NA	NA	NA	NA	NA	21.0973
Q96HH6_SLLGGTFVGI	TMEM19	Q96HH6	SLLGGTFVGI	TVVGIVS.SLLGGTFVGI.AYFITQI	226	236	0.9975	19.4305	19.0349	19.0041	18.7798	20.5255	NA	NA	NA	18.9616
Q96HQ2_IEVEDLPQF	CDKN2AIPNL	Q96HQ2	IEVEDLPQF	VMEMADG.IEVEDLPQF.TTRSEIM	96	105	0.9957	23.6775	23.8941	23.9832	23.7513	23.9704	23.698	22.5044	22.6945	23.6487
Q96HT8_FLLPVINEM	MRFAP1L1	Q96HT8	FLLPVINEM	PEEDFEQ.FLLPVINEM.REDIASI	27	36	0.9995	24.1899	24.1577	24.335	24.6595	24.1331	23.2723	NA	23.8404	23.8274
Q96HT8_KMAEMLVEL	MRFAP1L1	Q96HT8	KMAEMLVEL	EKAKEIA.KMAEMLVEL.VWRIERS	109	118	0.9791	22.6319	NA	NA	NA	NA	NA	22.4018	22.3764	23.0211
Q96HY6_MVAPVWYL	DDRGK1	Q96HY6	MVAPVWYL	.MVAPVWYL.VAAAIIV	1	9	0.9651	17.4211	17.1814	17.6486	17.8511	18.1648	17.2118	NA	16.4855	16.6166
Q96I15_AEVDDILAA	SCLY	Q96I15	AEVDDILAA	VSKVSGQ.AEVDDILAA.VRPTTRI	175	184	0.9823	21.6509	21.5721	21.3223	21.0537	21.8962	21.4418	21.8592	21.4193	22.2721
Q96I24_LVDPSVYGY	FUBP3	Q96I24	LVDPSVYGY	HINNSTP.LVDPSVYGY.GVQKRPI	45	54	0.9995	24.3324	24.8748	24.252	24.4497	24.7706	23.893	23.2635	23.5907	24.4162
Q96I51_GLTEFNPEI	RCC1L	Q96I51	GLTEFNPEI	MIPPTIF.GLTEFNPEI.QVSRIRC	386	395	0.9924	20.6323	21.147	20.3626	21.162	20.6236	20.6497	NA	19.4199	20.4157
Q96IF1_YQDELTALL	AJUBA	Q96IF1	YQDELTALL	DCAVGAR.YQDELTALL.RITVGTG	276	285	0.9825	20.0217	19.763	NA	20.2806	20.1439	NA	NA	NA	19.8359
Q96II8_GLSQVAVTV	LRCH3	Q96II8	GLSQVAVTV	IHIIEEK.GLSQVAVTV.QAIIEIA	750	759	0.9797	19.1837	19.0888	19.5748	19.4038	19.2706	19.2199	19.0074	18.4821	19.1838
Q96II8_HLPEELAEL	LRCH3	Q96II8	HLPEELAEL	VRRNHIV.HLPEELAEL.PIIRIDF	210	219	0.9935	18.4481	18.8024	18.4541	17.5989	18.8357	18.2207	NA	NA	NA
Q96IJ6_QEFNLPVRY	GMPPA	Q96IJ6	QEFNLPVRY	QFIEAAQ.QEFNLPVRY.LQEFAPI	74	83	0.9804	16.0092	16.4583	16.058	15.8292	15.7962	15.7832	NA	NA	NA
Q96IT1_EELQVPEF	ZNF496	Q96IT1	EELQVPEF	VEERRKR.EELQVPEF.QACPQTV	314	322	0.9994	19.4253	19.7916	20.1015	18.9407	19.2617	18.4636	18.8719	19.2524	19.9347
Q96IZ0_GAPAAPAVPGPGGVN	PAWR	Q96IZ0	GAPAAPAVPGPGGVN	INNNIPG.GAPAAPAVPGPGGVN.CAVGSAM	76	91	0.9999	14.3182	13.8104	14.9449	NA	NA	13.9084	NA	NA	NA
Q96JG6_GTDLSIFKY	VPS50	Q96JG6	GTDLSIFKY	KVKTYIL.GTDLSIFKY.DDFIFVI	401	410	0.9721	17.481	NA	18.2531	17.3647	18.1809	17.6166	15.9886	16.5029	17.1291
Q96JK2_GELEVVAYS	DCAF5	Q96JK2	GELEVVAYS	HNNGQNL.GELEVVAYS.SPGHSDT	852	861	0.9875	23.0106	22.6709	22.6748	22.5924	22.5973	21.5224	20.9213	NA	24.7447
Q96JM3_ALFPELPKSA	CHAMP1	Q96JM3	ALFPELPKSA	FPEPRKH.ALFPELPKSA.LFSESQK	558	568	0.9819	15.1444	NA	NA	NA	NA	14.9072	14.4374	15.2415	15.6997
Q96JW4_SLLQGIIMV	SLC41A2	Q96JW4	SLLQGIIMV	VATAFIA.SLLQGIIMV.GVIVGSK	290	299	0.9971	19.843	20.1433	20.0083	19.4041	20.1735	19.7909	NA	NA	19.3027
Q96K37_GMMTAILGV	SLC35E1	Q96K37	GMMTAILGV	VTSTNVL.GMMTAILGV.FIYNKTK	321	330	0.9922	20.6488	20.2107	20.7165	20.9004	20.9404	20.5861	19.3743	20.6659	21.1511
Q96K37_SLIPIISGV	SLC35E1	Q96K37	SLIPIISGV	QSTKVYL.SLIPIISGV.LIATVTE	168	177	0.997	22.1835	22.2012	22.512	22.0029	22.5709	22.4858	21.3289	21.7707	21.707
Q96K76_EEDPVTSIP	USP47	Q96K76	EEDPVTSIP	KWEFEES.EEDPVTSIP.YQIQRIF	225	234	0.9924	21.4248	21.2904	21.3993	20.6924	21.563	21.3364	20.9647	21.2163	21.9883
Q96K76_QADLINELY	USP47	Q96K76	QADLINELY	QKWKQTE.QADLINELY.QGKIKDY	293	302	0.9976	20.2048	20.0394	20.3437	19.7337	20.4713	20.5471	20.4689	18.992	20.4467
Q96KA5_TELPLTVSY	CLPTM1L	Q96KA5	TELPLTVSY	MVINRST.TELPLTVSY.DKVSIGR	233	242	0.991	23.1535	22.6387	23.6839	23.1493	22.8487	24.3829	22.3072	22.1204	22.5525
Q96KP4_AMTDLILLM	CNDP2	Q96KP4	AMTDLILLM	YGGSVHE.AMTDLILLM.GSIVDKR	239	248	0.9984	20.3525	19.5838	NA	19.8044	20.997	19.98	NA	NA	20.8313
Q96L91_QLLELPLNL	EP400	Q96L91	QLLELPLNL	AIIQAVK.QLLELPLNL.TIVSPAH	2382	2391	0.9738	18.0046	NA	NA	NA	18.2786	17.8205	NA	17.8695	NA
Q96LJ7_SLWPGIVQT	DHRS1	Q96LJ7	SLWPGIVQT	RHGVSCV.SLWPGIVQT.EIIKEHM	190	199	0.9712	20.2441	20.5161	20.4745	19.6523	20.8878	20.2565	19.1793	20.201	20.1495
Q96LT4_SLMGTVFLL	SAMD8	Q96LT4	SLMGTVFLL	IIIRRIC.SLMGTVFLL.RCFTMFV	234	243	0.9678	18.491	18.421	19.0104	18.4566	NA	NA	NA	NA	17.8417
Q96M27_SMESFPPLAY	PRRC1	Q96M27	SMESFPPLAY	FSSPNVS.SMESFPPLAY.STPQPPI	47	57	0.9999	25.6148	26.2954	25.0058	26.3546	25.8024	25.2807	23.4442	24.7376	24.5728
Q96MH7_SVLQENWSV	C5orf34	Q96MH7	SVLQENWSV	MPTHSSS.SVLQENWSV.ASEIEKI	554	563	0.9865	18.8674	18.7715	18.5735	19.2037	19.4538	18.5497	17.9946	19.0693	18.8472
Q96MT1_NMDDVIYYV	RNF145	Q96MT1	NMDDVIYYV	FRKEPVE.NMDDVIYYV.NGTYRII	446	455	0.9956	22.0119	NA	NA	NA	22.1983	NA	NA	NA	21.7977
Q96N21_AQDLGSTLF	TEPSIN	Q96N21	AQDLGSTLF	YQKVRAA.AQDLGSTLF.SDTVIPI	124	133	0.9932	18.0738	18.9246	18.2267	18.5458	18.2887	18.1527	16.8106	16.2069	17.7339
Q96N21_EEAQHFIKA	TEPSIN	Q96N21	EEAQHFIKA	PRAFISR.EEAQHFIKA.CGIINCE	264	273	0.9891	21.1394	NA	NA	NA	NA	21.085	20.7784	21.0396	21.5455
Q96N46_SSEELPLYY	TTC14	Q96N46	SSEELPLYY	GIKIGVI.SSEELPLYY.RRSVEIN	225	234	0.9961	21.8349	21.9088	21.6299	22.1844	22.0213	21.8116	21.3549	21.4708	21.9385
Q96N66_GLLPDVPSL	MBOAT7	Q96N66	GLLPDVPSL	FSKGPTL.GLLPDVPSL.METISYS	141	150	0.9806	25.5127	25.1547	24.927	25.568	25.8748	25.5507	24.5992	25.9229	25.3271
Q96N66_SEVQDLHLA	MBOAT7	Q96N66	SEVQDLHLA	IKIVSIA.SEVQDLHLA.QRKEMAS	117	126	0.9863	17.062	17.109	16.6184	16.9018	17.725	NA	16.8043	17.0005	17.0012
Q96NB1_HENLLINEL	FOPNL	Q96NB1	HENLLINEL	EPRPSIS.HENLLINEL.IREYIEF	48	57	0.9871	19.7545	19.5078	19.5195	19.9477	20.1834	19.4632	18.8244	19.6665	20.3728
Q96NC0_DEMAAVMGF	ZMAT2	Q96NC0	DEMAAVMGF	DITFEED.DEMAAVMGF.SGFGSTK	181	190	0.9989	24.2686	24.212	24.2266	24.7233	24.4545	23.7414	24.1215	23.4079	24.6074
Q96P70_SVMQSLIMV	IPO9	Q96P70	SVMQSLIMV	MQQAETL.SVMQSLIMV.FAHIVHT	800	809	0.9977	20.4202	20.4108	20.4145	20.8358	21.0188	19.6866	20.2807	19.5148	20.5826
Q96PD2_VLVPVLVMV	DCBLD2	Q96PD2	VLVPVLVMV	KDVAIAA.VLVPVLVMV.LTTIIII	532	541	0.9933	22.7199	22.8117	22.6434	22.5239	22.6448	22.958	22.6646	NA	22.4497
Q96PE2_EEQEPGFLP	ARHGEF17	Q96PE2	EEQEPGFLP	AETTSSE.EEQEPGFLP.LSGSFGP	1684	1693	0.9901	18.5163	18.1276	18.8747	18.6875	18.2111	18.3055	NA	NA	18.7239
Q96PM9_GLLPSPLAV	ZNF385A	Q96PM9	GLLPSPLAV	IPKSIAG.GLLPSPLAV.AAVMAAA	326	335	0.9932	23.0839	23.0941	23.4455	22.6653	23.1009	23.1505	22.7196	NA	23.2526
Q96Q05_DEISTNVSV	TRAPPC9	Q96Q05	DEISTNVSV	SIQPSSG.DEISTNVSV.QIYNGES	716	725	0.9947	19.4813	19.8064	NA	19.8334	19.4108	NA	19.1116	19.0558	NA
Q96Q15_SADPDNLKY	SMG1	Q96Q15	SADPDNLKY	QPRTDSA.SADPDNLKY.SSSRDRG	36	45	0.9837	18.5008	18.8714	18.5353	18.748	18.8425	18.2179	17.4733	17.7738	18.8925
Q96QD8_FSISPDEDSSSY	SLC38A2	Q96QD8	FSISPDEDSSSY	KKAEMGR.FSISPDEDSSSY.SSNSDFN	9	21	0.999	14.4141	NA	NA	NA	NA	NA	NA	NA	14.4141
Q96QD8_PENQNFLLESN	SLC38A2	Q96QD8	PENQNFLLESN	SHYADVD.PENQNFLLESN.LGKKKYE	46	57	0.9893	18.7951	NA	NA	NA	NA	18.9148	NA	NA	18.6647
Q96QD8_SILGTDILL	SLC38A2	Q96QD8	SILGTDILL	EIIHTYS.SILGTDILL.LIVRIAV	364	373	0.969	18.8357	18.9582	19.1141	19.1532	18.9178	18.4962	18.1284	18.1664	18.8119
Q96QE2_AEYLTYYGA	SLC2A13	Q96QE2	AEYLTYYGA	SITFIHT.AEYLTYYGA.FFIYAGF	567	576	0.9828	16.7782	16.853	16.8587	17.2257	16.6874	16.2285	16.2266	16.4297	17.3001
Q96QE3_SIIEYLPTL	ATAD5	Q96QE3	SIIEYLPTL	YVGNRQA.SIIEYLPTL.RNICKTE	1793	1802	0.9913	19.2521	NA	19.2208	NA	NA	NA	NA	NA	19.2827
Q96QG7_TLDSITLMY	MTMR9	Q96QG7	TLDSITLMY	SSIEAIS.TLDSITLMY.PFFYRPM	101	110	0.9994	22.8553	22.4181	20.9149	23.2621	22.915	22.0298	22.5089	23.3056	23.259
Q96QK1_YEFMSQAF	VPS35	Q96QK1	YEFMSQAF	ENHETVA.YEFMSQAF.SIYEDEI	604	612	0.9992	21.408	21.2597	21.6526	21.9029	21.6781	21.1492	20.8197	20.9564	21.4997
Q96QP1_ILADIFVSM	ALPK1	Q96QP1	ILADIFVSM	GISTSIG.ILADIFVSM.SKNDYEK	241	250	0.9837	17.3156	16.3621	17.8425	16.7725	17.7496	NA	NA	NA	17.3236
Q96RK0_ALQELTQMV	CIC	Q96RK0	ALQELTQMV	GGEVDSQ.ALQELTQMV.SGPASYS	372	381	0.9985	18.3838	18.523	18.2558	18.523	18.8039	18.4301	18.3162	17.8071	18.2104
Q96RL7_DLTMVLY	VPS13A	Q96RL7	DLTMVLY	NISFKTD.DLTMVLY.SPGPKQA	1402	1409	0.9731	15.1529	15.6077	15.3903	14.9488	15.3297	15.1516	14.0999	14.7432	15.438
Q96RR1_QLADTMFGL	TWNK	Q96RR1	QLADTMFGL	IPDQEEV.QLADTMFGL.TKVTDDT	174	183	0.9983	18.6754	18.6811	18.7325	19.4253	18.6143	19.0925	17.6301	18.4249	18.0654
Q96RS0_GLPPEIAAV	TGS1	Q96RS0	GLPPEIAAV	KKNKKVN.GLPPEIAAV.PEIAKYW	633	642	0.96	19.8172	20.2258	20.1433	20.3012	19.5641	19.7192	19.0382	19.418	19.6745
Q96RT1_AEISPGSLPVTA	ERBIN	Q96RT1	AEISPGSLPVTA	QKISEPE.AEISPGSLPVTA.NMKASEN	566	578	0.9992	20.6763	20.4599	21.2497	20.9302	20.8975	NA	19.9629	20.8866	19.7506
Q96RT1_LLYDQPLQV	ERBIN	Q96RT1	LLYDQPLQV	VRSKSAT.LLYDQPLQV.FTGSSSS	918	927	0.9928	19.0047	19.3338	17.7814	19.037	17.9946	19.4602	NA	NA	19.5158
Q96RY5_ISTEVNPKL	CRAMP1	Q96RY5	ISTEVNPKL	ISCIIKL.ISTEVNPKL.AIEANTI	737	746	0.9691	17.3077	17.9741	16.9727	17.7832	17.4407	17.0494	16.9004	16.675	16.9457
Q96RY7_AELVPGVGGIA	IFT140	Q96RY7	AELVPGVGGIA	HCSCRSL.AELVPGVGGIA.SIRCSSS	563	574	0.9837	26.6702	26.7657	26.4955	26.7962	26.4207	26.7714	26.7273	NA	NA
Q96S59_VVLPAPPAV	RANBP9	Q96S59	VVLPAPPAV	AIAPVSG.VVLPAPPAV.SAGSSPA	33	42	0.9935	24.7273	25.658	24.1861	25.0301	24.5877	24.1171	24.0188	24.1366	24.6137
Q96SQ9_LLFAGTMTV	CYP2S1	Q96SQ9	LLFAGTMTV	MIMTVIY.LLFAGTMTV.STTVGYT	299	308	0.9957	19.9322	19.7754	20.0132	20.3481	19.921	19.0404	NA	18.9897	20.6631
Q96ST3_LLDGNIDSSQY	SIN3A	Q96ST3	LLDGNIDSSQY	FIDMVRS.LLDGNIDSSQY.EDSIREM	969	980	0.9998	18.7837	19.367	18.8328	18.9211	19.1998	18.5819	17.7694	18.2972	18.7169
Q96T21_AEEFPNL	SECISBP2	Q96T21	AEEFPNL	EPPRIED.AEEFPNL.AVASERR	406	413	0.9678	21.0628	21.4567	21.829	21.0806	19.6803	NA	NA	20.3002	NA
Q96T21_AEEFPNLAVA	SECISBP2	Q96T21	AEEFPNLAVA	EPPRIED.AEEFPNLAVA.SERRDRI	406	416	0.9976	19.4262	19.3583	19.0714	19.8387	19.6009	19.1526	NA	19.3374	19.4786
Q96T21_EEFPNLAVA	SECISBP2	Q96T21	EEFPNLAVA	PPRIEDA.EEFPNLAVA.SERRDRI	407	416	0.9906	22.1874	22.3096	22.3099	22.5549	22.5027	21.9244	21.3348	22.2804	21.9272
Q96T88_DECDMAFHIY	UHRF1	Q96T88	DECDMAFHIY	PDKQIMC.DECDMAFHIY.CIDPPIS	334	344	0.9988	19.7251	NA	19.5628	20.2198	19.5196	19.3463	19.5826	19.7143	19.8666
Q96T88_DMAFHIY	UHRF1	Q96T88	DMAFHIY	QIMCDEC.DMAFHIY.CIDPPIS	337	344	0.9849	23.4424	23.9709	22.856	24.1424	24.2039	22.1591	22.0427	22.6035	23.7328
Q96T88_DVDHGNFFTY	UHRF1	Q96T88	DVDHGNFFTY	IAGGYED.DVDHGNFFTY.TGSGGRD	469	479	0.9991	18.7746	19.1036	18.58	19.3205	18.7796	18.8573	17.4226	18.4316	18.9981
Q96T88_ECDMAFHIY	UHRF1	Q96T88	ECDMAFHIY	DKQIMCD.ECDMAFHIY.CIDPPIS	335	344	0.987	20.3402	19.712	19.0207	19.2488	21.0656	19.8955	20.4087	20.5455	21.2613
Q96TA2_AELENLVNQAA	YME1L1	Q96TA2	AELENLVNQAA	GTVGFSG.AELENLVNQAA.LKAAVDG	544	555	0.9791	23.6731	23.6559	23.8407	23.798	23.7944	24.1723	22.6821	23.4169	23.2926
Q96TA2_NEGVIIIGA	YME1L1	Q96TA2	NEGVIIIGA	EMDGFKP.NEGVIIIGA.TNFPEAI	473	482	0.9917	21.5103	21.1283	20.7877	21.6295	21.9434	21.4612	21.1205	21.3719	21.9881
Q99436_GVDVTGPHLY	PSMB7	Q99436	GVDVTGPHLY	GAAIVIG.GVDVTGPHLY.SIYPHGS	145	155	1	23.4514	22.9874	22.8928	23.571	23.4268	23.7474	23.0747	23.2776	24.0111
Q99437_ALADAQNPSLFV	ATP6V0B	Q99437	ALADAQNPSLFV	GIVGSGA.ALADAQNPSLFV.KIIIVEI	163	175	0.9999	14.9629	15.0282	15.0001	15.0792	15.2204	15.1089	NA	14.0783	NA
Q99437_SMFGAGLTV	ATP6V0B	Q99437	SMFGAGLTV	RNYHAGY.SMFGAGLTV.GISNIFC	136	145	0.9989	26.2528	26.1181	26.4333	26.1267	26.5306	26.0576	25.5108	26.1315	26.3302
Q99439_PGEVPEYPPY	CNN2	Q99439	PGEVPEYPPY	GTGDCPD.PGEVPEYPPY.YQEEAGY	293	303	0.9565	19.6234	18.824	19.9368	NA	19.3295	20.26	NA	NA	19.3238
Q99460_FLSSVIQNL	PSMD1	Q99460	FLSSVIQNL	YESASQQ.FLSSVIQNL.RTVGTPI	260	269	0.9876	20.786	NA	20.786	NA	NA	NA	NA	NA	NA
Q99471_LIDVGTGYY	PFDN5	Q99471	LIDVGTGYY	IHDVEHV.LIDVGTGYY.VEKTAED	83	92	0.9992	24.1988	24.2924	22.852	24.1688	24.6084	24.3876	24.0026	23.6556	24.6288
Q99471_TELNLPQL	PFDN5	Q99471	TELNLPQL	MAQSINI.TELNLPQL.EMIKNQI	8	16	0.9672	19.2308	19.1364	19.3859	18.7561	19.6788	19.4567	18.359	19.3018	19.3678
Q99497_AEEMETVIP	PARK7	Q99497	AEEMETVIP	IVIIAKG.AEEMETVIP.VDVMRRA	14	23	0.9987	21.0623	21.0357	21.0002	20.2374	20.9588	21.1082	20.8477	21.0398	21.4683
Q99497_RGPGTSFEF	PARK7	Q99497	RGPGTSFEF	DGIIITS.RGPGTSFEF.AIAIVEA	156	165	0.976	21.7938	22.3938	22.0794	22.1608	22.844	20.2008	20.2839	20.9586	21.1982
Q99497_SRGPGTSFEF	PARK7	Q99497	SRGPGTSFEF	KDGIIIT.SRGPGTSFEF.AIAIVEA	155	165	0.9998	24.9308	23.81	23.8462	24.8545	26.5628	24.799	23.5154	24.4948	24.9217
Q99504_TMEEMIFEV	EYA3	Q99504	TMEEMIFEV	VVIGSGL.TMEEMIFEV.ADTHIFF	342	351	0.9824	20.4841	19.7589	21.0623	NA	NA	NA	NA	NA	20.3356
Q99576_SLLGGDVVSV	TSC22D3	Q99576	SLLGGDVVSV	FSISFFS.SLLGGDVVSV.KIDNSAS	27	37	0.9998	25.6044	25.9893	25.822	26.5587	25.3322	25.5722	24.6376	25.192	24.6745
Q99584_IETVVTTF	S100A13	Q99584	IETVVTTF	ITEIEES.IETVVTTF.FTFARQE	13	21	0.9888	17.7305	17.5513	17.9813	17.2778	18.4572	16.6916	NA	NA	17.8074
Q99584_SELKFNEY	S100A13	Q99584	SELKFNEY	SIDVNQD.SELKFNEY.WRIIGEI	69	77	0.9578	22.1755	NA	21.6109	23.0983	22.5621	22.2233	21.3626	21.8954	21.6488
Q99590_NIFPYPVGV	SCAF11	Q99590	NIFPYPVGV	NAQHQPM.NIFPYPVGV.HAPIMNI	1227	1236	0.9959	21.9703	22.2632	21.8852	21.9875	22.2249	21.5076	21.315	NA	21.7823
Q99590_NTISTGLLY	SCAF11	Q99590	NTISTGLLY	EGEENGD.NTISTGLLY.SEADRCP	27	36	0.9984	20.1608	20.6076	19.7326	NA	20.6305	19.7109	NA	19.6642	20.2558
Q99595_ALIEGAGILL	TIMM17A	Q99595	ALIEGAGILL	AMGGIIL.ALIEGAGILL.TRFASAQ	124	134	0.9967	23.9332	23.4169	24.0592	23.8519	24.067	23.1523	NA	NA	24.2786
Q99595_ALTGAILAA	TIMM17A	Q99595	ALTGAILAA	WNSITSG.ALTGAILAA.RNGPVAM	97	106	0.9949	19.9086	20.077	19.5769	20.0478	19.9611	19.4768	19.4521	19.9975	20.4037
Q99595_STQLPSSPFGDY	TIMM17A	Q99595	STQLPSSPFGDY	EDPSQIP.STQLPSSPFGDY.RQYQ	156	168	1	22.5601	NA	NA	NA	NA	22.9176	21.5128	22.5267	22.85
Q99598_GLQEYVEAV	TSNAX	Q99598	GLQEYVEAV	FHRAITT.GLQEYVEAV.SFQHFIK	123	132	0.9958	19.6731	19.6119	NA	19.1812	19.9701	19.8013	19.754	19.4984	19.7643
Q99614_INFVQNPNNN	TTC1	Q99614	INFVQNPNNN	SSTGSYS.INFVQNPNNN.	282	292	0.9967	18.2448	18.0273	18.2508	17.3619	19.4195	17.8744	NA	NA	17.4142
Q99614_SINFVQNPNNN	TTC1	Q99614	SINFVQNPNNN	DSSTGSY.SINFVQNPNNN.	281	292	0.9777	19.9414	NA	20.5552	19.545	19.7797	19.8414	20.0958	19.5015	19.9879
Q99622_AEVIQAFSA	C12orf57	Q99622	AEVIQAFSA	EQAKVVL.AEVIQAFSA.PENAVRM	21	30	0.9896	22.55	23.34	22.8977	22.0572	23.1316	22.5667	21.7554	21.9646	21.6513
Q99622_AQDPEIASL	C12orf57	Q99622	AQDPEIASL	RIVKSYE.AQDPEIASL.SGKIKAI	90	99	0.9932	19.155	19.4494	19.4986	NA	18.9458	19.503	18.4316	19.1112	18.8173
Q99638_AVLPFSPAL	RAD9A	Q99638	AVLPFSPAL	PARVIGE.AVLPFSPAL.AEVTIGI	155	164	0.9955	21.2715	21.4787	21.3538	21.2254	21.422	21.5557	20.6797	20.7016	21.4778
Q99643_LLLPGNFESY	SDHC	Q99643	LLLPGNFESY	SIFGMSA.LLLPGNFESY.LEIVKSI	90	100	0.994	18.306	18.5891	18.2568	17.6159	18.5652	NA	NA	NA	NA
Q99643_MSALLLPGNFE	SDHC	Q99643	MSALLLPGNFE	AGVSIFG.MSALLLPGNFE.SYIEIVK	87	98	0.9948	17.0192	16.689	16.7953	NA	17.1529	17.3426	NA	NA	NA
Q99661_MEVELPAAA	KIF2C	Q99661	MEVELPAAA	ITAQEND.MEVELPAAA.NSRKQFS	129	138	0.9722	23.0058	22.737	23.1304	22.9341	23.1487	22.5832	22.0181	22.9143	23.8817
Q99683_NADIAVVEM	MAP3K5	Q99683	NADIAVVEM	TVIDRFY.NADIAVVEM.SDAFRQP	148	157	0.9967	14.6474	14.9051	NA	15.0076	14.5233	14.5673	14.4783	NA	14.2663
Q99698_NTDDWENFAY	LYST	Q99698	NTDDWENFAY	WPSIVDR.NTDDWENFAY.SIGYEPN	2269	2279	0.9936	16.8406	NA	NA	NA	16.9235	16.007	NA	16.9926	17.1837
Q99708_SIDPGADLSQY	RBBP8	Q99708	SIDPGADLSQY	SFENIQW.SIDPGADLSQY.KMDVTVI	656	667	0.9885	18.2725	18.8333	NA	17.4307	17.9994	NA	NA	NA	18.4609
Q99715_LTDLVPNTEY	COL12A1	Q99715	LTDLVPNTEY	PTVNDMQ.LTDLVPNTEY.AVTVQAV	1532	1542	0.9878	21.5833	22.2325	21.7374	22.1006	21.9459	20.2945	20.4193	21.4424	21.331
Q99720_ALADTVFST	SIGMAR1	Q99720	ALADTVFST	IPSTIAF.ALADTVFST.QDFITIF	185	194	0.9979	16.6327	16.0763	16.926	NA	17.2415	16.4195	16.1893	NA	16.5913
Q99733_FSDPGQPMSF	NAP1L4	Q99733	FSDPGQPMSF	IQDIKVK.FSDPGQPMSF.VIEFHFE	195	205	0.9999	22.7348	23.4406	22.0853	23.3808	23.2576	21.6372	22.4042	22.2401	22.7596
Q99750_SLLPGLEVV	MDFI	Q99750	SLLPGLEVV	PGPAQTL.SLLPGLEVV.TGSTHPA	30	39	0.999	19.8866	19.6842	19.9947	NA	19.9544	NA	NA	NA	19.8937
Q99757_TTFNIQD	TXN2	Q99757	TTFNIQD	YTTRISL.TTFNIQD.GPDFQDR	60	67	0.9907	20.2836	19.5449	21.6963	18.7307	20.6001	21.0277	19.813	18.511	19.1734
Q99757_TTFNIQDGPD	TXN2	Q99757	TTFNIQDGPD	YTTRISL.TTFNIQDGPD.FQDRVVN	60	70	0.9877	17.9555	17.3326	18.5086	NA	18.7599	18.1562	16.9249	NA	16.9505
Q99758_NLYEGQITV	ABCA3	Q99758	NLYEGQITV	AVRDINL.NLYEGQITV.LIGHNGA	555	564	0.9961	20.6921	21.1046	20.7943	20.9998	20.9472	20.2122	20.4077	20.2251	20.5448
Q99759_SIMNDLVAL	MAP3K3	Q99759	SIMNDLVAL	DEQEAIN.SIMNDLVAL.QMNRRHR	9	18	0.9946	19.7316	20.0906	19.7054	19.3335	20.2723	20.0681	18.7458	19.2511	19.785
Q99808_SLSAIFNNV	SLC29A1	Q99808	SLSAIFNNV	APIPERN.SLSAIFNNV.MTICAMI	75	84	0.9919	21.8157	21.6076	22.0286	21.8113	22.7548	21.0899	NA	20.8701	21.7223
Q99814_SEAGSLPAF	EPAS1	Q99814	SEAGSLPAF	IRSHSTQ.SEAGSLPAF.TVPQAAA	449	458	0.9692	18.9915	18.4545	18.848	18.9504	20.4203	18.1021	18.2497	18.7051	18.6393
Q99814_TQDGDMIFL	EPAS1	Q99814	TQDGDMIFL	EGFIAVV.TQDGDMIFL.SENISKF	103	112	0.998	20.4629	20.661	19.8329	19.8818	21.084	NA	NA	NA	NA
Q99816_DEVIIPTAPLY	TSG101	Q99816	DEVIIPTAPLY	QSENNDI.DEVIIPTAPLY.KQIINIY	315	326	0.9793	16.9116	17.0136	17.1067	15.9388	17.466	16.2018	NA	NA	16.7323
Q99829_ETEYSFLDY	CPNE1	Q99829	ETEYSFLDY	RVKICRV.ETEYSFLDY.VMGGCQI	269	278	0.9981	24.3412	25.2975	24.2157	24.2388	24.8006	23.9177	22.9916	23.9636	23.872
Q99832_FVWEPAM	CCT7	Q99832	FVWEPAM	IADNFEA.FVWEPAM.VRINAIT	491	498	0.9757	15.9657	17.4614	15.8621	14.7806	15.6883	15.2598	15.13	15.0573	16.3201
Q99848_TLGPVPEI	EBNA1BP2	Q99848	TLGPVPEI	WVERIDV.TLGPVPEI.GGSEAPA	73	81	0.9931	22.9631	22.946	22.4993	22.5042	22.9948	22.5896	21.1701	22.0689	24.518
Q99873_ESMLNTVLY	PRMT1	Q99873	ESMLNTVLY	MGYCIFY.ESMLNTVLY.ARDKWIA	171	180	0.9999	21.3726	22.0444	20.7256	21.8618	21.9236	21.1375	20.2962	20.5588	21.3827
Q99873_SMLNTVLYA	PRMT1	Q99873	SMLNTVLYA	GYCIFYE.SMLNTVLYA.RDKWIAP	172	181	0.9995	21.0965	20.7538	20.5549	21.602	21.2091	21.3024	20.4385	20.5449	21.5547
Q99941_LLWDVPAPSL	ATF6B	Q99941	LLWDVPAPSL	SISPSGC.LLWDVPAPSL.GAVQISM	209	219	0.9966	17.3303	NA	17.2593	NA	17.398	NA	NA	NA	NA
Q99941_TLYSGLDEV	ATF6B	Q99941	TLYSGLDEV	DWGIQNS.TLYSGLDEV.AEEQTQI	33	42	1	19.7236	19.4406	19.3402	19.3081	20.3969	20.2663	18.509	19.6622	20.0121
Q99943_LLWAGSAGL	AGPAT1	Q99943	LLWAGSAGL	VPIAKRE.LLWAGSAGL.ACWIAGV	129	138	0.9955	18.1297	18.349	17.7266	18.2627	17.9728	NA	NA	NA	18.2487
Q99959_LEAELPEKY	PKP2	Q99959	LEAELPEKY	IHNISYQ.LEAELPEKY.SQNIYIQ	618	627	0.9965	17.755	NA	NA	NA	NA	NA	17.4052	18.1586	17.591
Q99961_VEVLVPLPQ	SH3GL1	Q99961	VEVLVPLPQ	GFFPISY.VEVLVPLPQ.	360	369	0.9961	21.6074	NA	21.8306	NA	20.9577	NA	NA	NA	NA
Q99967_NEFDFMTDF	CITED2	Q99967	NEFDFMTDF	PEIWIGQ.NEFDFMTDF.VCKQQPS	251	260	0.9989	19.9815	19.4921	19.9612	19.6939	20.1517	19.8602	19.7242	19.1424	21.0115
Q99988_ALPEGLPEA	GDF15	Q99988	ALPEGLPEA	HIRISRA.ALPEGLPEA.SRIHRAI	109	118	0.9989	22.2657	22.0476	22.6997	22.7261	22.161	21.1375	21.5392	NA	22.7731
Q99996_SLLDGVVTM	AKAP9	Q99996	SLLDGVVTM	SCDTQVS.SLLDGVVTM.TSRGAEG	1018	1027	0.9969	16.9399	17.1545	17.1583	16.3258	17.3509	16.4465	NA	15.9619	17.5006
Q9BPX3_DECPVVNAY	NCAPG	Q9BPX3	DECPVVNAY	RIQDPKD.DECPVVNAY.ATIIEND	175	184	0.9775	17.902	18.0198	18.5355	18.2526	17.8504	17.8003	17.6893	17.1747	17.4373
Q9BPX3_EEAFLPTL	NCAPG	Q9BPX3	EEAFLPTL	RTNQECF.EEAFLPTL.QTIANAP	771	779	0.9986	16.1505	16.5779	16.347	15.8995	15.9898	15.452	15.5893	NA	16.7162
Q9BPX3_FLDSEVSEL	NCAPG	Q9BPX3	FLDSEVSEL	VIKIISD.FLDSEVSEL.RTGAAEG	699	708	0.9979	25.5457	25.3585	24.8476	25.3724	26.533	25.2356	24.9882	24.9726	25.8703
Q9BPX3_VLLNEILEQV	NCAPG	Q9BPX3	VLLNEILEQV	HIAKDIL.VLLNEILEQV.KDRTCIR	869	879	0.9815	18.7813	19.1632	18.8802	NA	17.9055	NA	NA	NA	18.8936
Q9BQ52_SQYPEIIFL	ELAC2	Q9BQ52	SQYPEIIFL	PAPAEKR.SQYPEIIFL.GTGSAIP	478	487	0.9942	18.7218	NA	NA	18.4975	18.9158	NA	NA	NA	NA
Q9BQ52_TLEDGLEE	ELAC2	Q9BQ52	TLEDGLEE	TIIIHEA.TLEDGLEE.EAVEKTH	688	696	0.9898	10.2941	11.2902	10.4871	11.0311	10.7858	9.78948	7.92448	9.03204	9.21635
Q9BQ67_VMDEEAYVLY	GRWD1	Q9BQ67	VMDEEAYVLY	IREGEEL.VMDEEAYVLY.HRAQTGA	48	58	0.977	14.0223	NA	NA	NA	13.789	NA	NA	NA	14.223
Q9BQ70_QLPNFAFSV	TCF25	Q9BQ70	QLPNFAFSV	EAHRNIS.QLPNFAFSV.PIAYFII	414	423	0.9876	19.9306	20.0256	20.0549	19.8124	20.324	19.936	19.7939	19.4145	19.5062
Q9BQ90_HILDFSPSL	KLHDC3	Q9BQ90	HILDFSPSL	IIDHSDL.HILDFSPSL.KTICKIA	330	339	0.9979	17.0071	NA	17.3616	16.7787	17.7059	16.2915	16.0449	NA	17.1736
Q9BQE5_ALAEEVEQV	APOL2	Q9BQE5	ALAEEVEQV	DHIRKIR.ALAEEVEQV.HRGTTIA	101	110	0.9879	16.2692	16.5808	16.7808	16.2778	16.8284	15.5087	15.8645	15.8094	15.9129
Q9BQI3_NEFEELAIL	EIF2AK1	Q9BQI3	NEFEELAIL	AQTSRYL.NEFEELAIL.GKGGYGR	165	174	0.9797	17.2524	NA	17.5332	NA	NA	NA	NA	16.9957	17.1757
Q9BQL6_ALSNLEVTL	FERMT1	Q9BQL6	ALSNLEVTL	EVDEIEA.ALSNLEVTL.EGGKADS	346	355	0.9883	20.6791	21.5676	20.4629	20.983	21.1033	20.5806	19.8509	19.9942	19.9243
Q9BQS2_AVLGSINPV	SYT15	Q9BQS2	AVLGSINPV	VKCKKTS.AVLGSINPV.YNETFSF	336	345	0.9914	17.4115	17.3727	17.6605	17.2262	17.7657	17.4725	NA	17.3478	16.8559
Q9BQY9_TEFVFPLSH	DBNDD2	Q9BQY9	TEFVFPLSH	EDIIQPE.TEFVFPLSH.LHIESQR	129	138	0.9988	20.1682	19.5971	20.2694	19.9252	20.3854	20.5859	19.395	20.2134	20.5398
Q9BR01_DEQLPVLEY	SULT4A1	Q9BR01	DEQLPVLEY	EIGIMNI.DEQLPVLEY.PQPGIDI	83	92	0.9597	18.8548	NA	NA	NA	NA	NA	NA	NA	18.8548
Q9BRQ3_ATDWGDTQAY	NUDT22	Q9BRQ3	ATDWGDTQAY	AWIRQQG.ATDWGDTQAY.LADPIGV	107	117	0.9992	22.1538	NA	NA	22.4119	21.837	NA	NA	22.5952	21.5174
Q9BRQ8_NLEELPLNEY	AIFM2	Q9BRQ8	NLEELPLNEY	IISERVS.NLEELPLNEY.REYIKVQ	211	221	0.9962	15.8631	15.2285	15.8064	15.4946	15.4443	NA	15.3566	NA	16.9795
Q9BRX5_SADPNVVDL	GINS3	Q9BRX5	SADPNVVDL	EGWRTVF.SADPNVVDL.HKMGPHF	101	110	0.9932	21.5331	21.306	21.8425	20.8298	21.7554	21.1063	NA	20.6211	22.421
Q9BSC4_SEINSLPTI	NOL10	Q9BSC4	SEINSLPTI	INSVTAD.SEINSLPTI.SAIKFNG	225	234	0.9948	22.0954	22.2069	20.6876	21.8499	22.5664	22.8548	21.6644	22.113	21.8882
Q9BSC4_TTTGQVLLY	NOL10	Q9BSC4	TTTGQVLLY	AITMAVG.TTTGQVLLY.DIRSDKP	248	257	0.9992	18.6163	18.7152	18.7298	17.7375	19.6116	18.2883	17.8233	18.3374	18.769
Q9BSE4_SLIPEGPPQV	HERPUD2	Q9BSE4	SLIPEGPPQV	FITTFFT.SLIPEGPPQV.AN	395	405	0.9987	19.5789	19.908	19.5417	19.2684	20.0541	19.3663	18.9074	18.6159	20.2285
Q9BSK4_YLLEQGAQV	FEM1A	Q9BSK4	YLLEQGAQV	GHREIAR.YLLEQGAQV.NRRSAKG	168	177	0.9927	17.5795	17.4505	17.2657	17.9376	17.0653	17.9075	17.7187	17.6964	17.3587
Q9BSV6_AEIGAVTLV	TSEN34	Q9BSV6	AEIGAVTLV	PEEARIL.AEIGAVTLV.SAPRPDS	61	70	0.9969	20.7786	20.566	21.817	19.9486	20.9735	20.6697	19.2477	19.5654	19.708
Q9BSV6_LLAEIGAVTL	TSEN34	Q9BSV6	LLAEIGAVTL	IMPEEAR.LLAEIGAVTL.VSAPRPD	59	69	0.9993	21.3775	22.1045	21.0603	21.1979	21.1919	21.3204	NA	20.8919	21.0812
Q9BTL4_AEGAFPNLA	IER2	Q9BTL4	AEGAFPNLA	IQPPPAQ.AEGAFPNLA.RVIQRRF	167	176	0.998	24.9142	25.0684	25.1016	24.8648	24.8014	25.0105	24.3253	24.8587	25.3979
Q9BTX1_LSDSFSDLY	NDC1	Q9BTX1	LSDSFSDLY	IFHPIQW.LSDSFSDLY.SSYVIFY	58	67	0.9986	21.409	21.2287	21.2733	21.3123	22.1836	21.2799	20.6101	21.4324	21.4875
Q9BTX1_LSDSFSDLYS	NDC1	Q9BTX1	LSDSFSDLYS	IFHPIQW.LSDSFSDLYS.SYVIFYF	58	68	0.9981	21.7394	22.3156	22.319	22.3919	21.6131	21.5851	19.7299	21.0025	21.38
Q9BTY2_LLLPPPPCPA	FUCA2	Q9BTY2	LLLPPPPCPA	PIIIIIL.LLLPPPPCPA.HSATRFD	19	29	1	21.4452	20.7	NA	21.4165	21.6286	21.1025	21.2882	21.6515	21.8595
Q9BTY2_LLPPPPCPA	FUCA2	Q9BTY2	LLPPPPCPA	IIIIIIL.LLPPPPCPA.HSATRFD	20	29	0.9828	24.8127	24.6078	25.5473	24.4624	25.7469	24.6077	23.5084	24.0818	24.6581
Q9BU61_GTSLTSLGQAAQ	NDUFAF3	Q9BU61	GTSLTSLGQAAQ	AIIPPPG.GTSLTSLGQAAQ.	173	185	0.9985	19.9785	19.8117	20.2853	NA	19.7812	NA	NA	NA	NA
Q9BU64_SEELQSVQA	CENPO	Q9BU64	SEELQSVQA	VSRSRKQ.SEELQSVQA.QEGAIGT	35	44	0.9826	17.5343	16.6916	17.9325	18.244	16.8011	17.548	16.7015	17.7799	17.7119
Q9BUA3_TSDWPTVL	SPINDOC	Q9BUA3	TSDWPTVL	KRVGAGD.TSDWPTVL.SESSTTV	357	365	0.9913	22.29	22.5801	22.1329	22.3476	22.6654	21.9868	21.8365	21.4283	22.8274
Q9BV29_EEVQYLIPP	CCDC32	Q9BV29	EEVQYLIPP	DKVAVST.EEVQYLIPP.ESQVEKP	153	162	0.9915	23.9366	23.8051	23.2791	23.8605	23.6709	24.1515	NA	24.0744	24.4341
Q9BV38_ALLNGEYL	WDR18	Q9BV38	ALLNGEYL	QAGPRGL.ALLNGEYL.LAAQIGK	45	53	0.9914	18.9206	19.3022	20.1485	18.6749	19.1405	18.4575	17.8691	18.2357	17.9685
Q9BV38_ALLNGEYLL	WDR18	Q9BV38	ALLNGEYLL	QAGPRGL.ALLNGEYLL.AAQIGKN	45	54	0.9859	21.6063	21.5789	21.2757	21.5857	21.9895	21.6744	21.1104	21.2566	21.6303
Q9BV44_ALDSHILDY	THUMPD3	Q9BV44	ALDSHILDY	KKEFTSH.ALDSHILDY.YENPAIK	179	188	0.9927	20.5617	21.1529	20.4047	20.7504	20.8886	20.8151	18.9432	20.213	20.409
Q9BV73_SLAEVNTQL	CEP250	Q9BV73	SLAEVNTQL	EEQQRCE.SLAEVNTQL.RIHMEKA	112	121	0.9966	20.1392	19.7764	20.3213	19.4727	20.9415	18.934	18.855	19.4493	21.3088
Q9BV86_NLPDEIYHV	NTMT1	Q9BV86	NLPDEIYHV	IAEERQE.NLPDEIYHV.YSFAIR	209	218	0.9952	21.497	22.1601	21.3491	21.672	21.9657	21.6932	20.1595	20.6604	21.3445
Q9BV87_VLLEQPTWQL	CNPPD1	Q9BV87	VLLEQPTWQL	YTYTDIC.VLLEQPTWQL.AIGSICQ	210	220	0.9713	16.369	16.6286	16.4689	16.211	16.461	15.909	NA	NA	16.4286
Q9BVI4_LLDPSVFHV	NOC4L	Q9BVI4	LLDPSVFHV	FYRKIYG.LLDPSVFHV.KYRARFF	333	342	0.9917	20.0668	20.2142	20.2531	NA	19.8492	NA	NA	19.4884	20.3592
Q9BVI4_LTAPPEALL	NOC4L	Q9BVI4	LTAPPEALL	KRIARIA.LTAPPEALL.MVIPFIC	377	386	0.9991	19.8452	20.295	20.571	19.4696	19.9448	18.9681	NA	NA	19.0931
Q9BVJ6_NADGPNPWML	UTP14A	Q9BVJ6	NADGPNPWML	VVNEVQM.NADGPNPWML.RSCTSDT	368	378	0.9933	19.7033	20.2122	19.6777	20.1339	20.0182	19.7815	18.285	18.6152	19.8447
Q9BVK8_SIDSNISLV	TMEM147	Q9BVK8	SIDSNISLV	DWKYIQM.SIDSNISLV.HYIVASA	136	145	0.9797	22.7552	23.0506	22.1524	23.4587	23.0911	22.784	21.7071	22.1518	22.8414
Q9BVQ7_DEIDFLEAF	SPATA5L1	Q9BVQ7	DEIDFLEAF	NQDNPVI.DEIDFLEAF.KNIQPSS	433	442	0.9938	18.9255	18.1693	18.2801	NA	19.9139	18.5754	NA	NA	NA
Q9BVS4_TMIDFPQMV	RIOK2	Q9BVS4	TMIDFPQMV	IDESDHI.TMIDFPQMV.STSHPNA	243	252	0.9978	25.9864	26.3898	25.6145	26.4606	26.612	25.5371	24.599	26.3411	25.895
Q9BW60_YQYPVIIHL	ELOVL1	Q9BW60	YQYPVIIHL	YFMSSCN.YQYPVIIHL.IWMYGTI	227	236	0.9838	18.2242	18.1749	NA	18.32	18.1324	18.2971	NA	NA	18.1875
Q9BW72_IAAQGFTVAA	HIGD2A	Q9BW72	IAAQGFTVAA	QIMMRTR.IAAQGFTVAA.IIIGIAV	83	93	0.9873	22.1828	22.2458	22.254	22.2199	22.5409	22.0707	NA	21.2742	22.3704
Q9BWF3_AEQTLSQLP	RBM4	Q9BWF3	AEQTLSQLP	AASVYNY.AEQTLSQLP.QVQNTAM	245	254	0.9914	19.0784	19.2111	18.8297	18.6368	19.5648	17.8972	19.0995	18.8674	19.7609
Q9BWF3_LTEQYNEQY	RBM4	Q9BWF3	LTEQYNEQY	RSGRVAD.LTEQYNEQY.GAVRTPY	186	195	0.998	25.3018	25.2238	24.5925	25.2404	25.3028	25.5565	24.7522	25.067	26.1547
Q9BWL3_ALSELATAV	C1orf43	Q9BWL3	ALSELATAV	EYIRYQE.ALSELATAV.KARIGSS	182	191	0.9946	20.6047	20.9234	21.1649	20.5363	21.8691	19.5479	19.5133	19.0403	19.9479
Q9BWL3_LIDTLLDGY	C1orf43	Q9BWL3	LIDTLLDGY	FKGVRKA.LIDTLLDGY.ETARYGT	153	162	0.9871	18.182	18.0542	NA	NA	18.4453	NA	NA	NA	18.005
Q9BWU0_AEENPIVLEF	SLC4A1AP	Q9BWU0	AEENPIVLEF	EDAVEDD.AEENPIVLEF.QQEREAF	349	359	0.9903	23.043	24.0098	23.5922	22.6265	23.2328	22.5525	NA	21.7831	22.2145
Q9BWU0_EENPIVI	SLC4A1AP	Q9BWU0	EENPIVI	DAVEDDA.EENPIVI.EFQQERE	350	357	0.9673	21.6644	22.3857	22.233	22.1852	21.4727	21.206	20.9005	21.0297	20.9205
Q9BWU0_EENPIVLEF	SLC4A1AP	Q9BWU0	EENPIVLEF	DAVEDDA.EENPIVLEF.QQEREAF	350	359	0.9959	29.4906	29.4154	29.376	29.1631	29.3382	29.3057	29.2661	28.9302	30.0937
Q9BX63_TIGIPFPNV	BRIP1	Q9BX63	TIGIPFPNV	DNARAVI.TIGIPFPNV.KDIQVEI	781	790	0.9977	19.8481	18.7221	21.1613	18.2168	19.2028	20.9707	18.4043	NA	18.9851
Q9BX95_GTELGNELFY	SGPP1	Q9BX95	GTELGNELFY	IYCIFCF.GTELGNELFY.IIFFPFW	135	145	0.9908	22.658	23.9483	22.3235	23.0934	22.8496	22.1975	21.5698	21.4545	22.0042
Q9BX95_MEVELPYRY	SGPP1	Q9BX95	MEVELPYRY	IRKARQH.MEVELPYRY.ITYGMVG	409	418	0.999	22.2117	22.765	21.624	23.3482	22.815	21.6735	20.8303	21.7747	20.6485
Q9BXK5_EEEYPGITA	BCL2L13	Q9BXK5	EEEYPGITA	VFSIESE.EEEYPGITA.EDSNDIY	210	219	0.9905	18.781	18.4006	18.2673	18.9302	19.7854	18.1787	18.1573	18.5935	18.6274
Q9BXP5_LDAPDDVDFF	SRRT	Q9BXP5	LDAPDDVDFF	AIVEYRD.LDAPDDVDFF.	867	877	0.9989	18.4773	18.9167	19.5959	18.2815	18.5546	18.5455	17.1967	17.0695	17.978
Q9BXW9_DEFANLIQH	FANCD2	Q9BXW9	DEFANLIQH	QASAIYY.DEFANLIQH.EKIDPKA	633	642	0.9939	20.7121	20.3198	20.9138	19.9139	20.8205	20.6787	20.8431	20.6901	21.1745
Q9BXW9_DEINIPRL	FANCD2	Q9BXW9	DEINIPRL	FFENKNS.DEINIPRL.IVSQIKW	168	176	0.9591	19.4054	19.7662	19.8302	19.8419	19.7206	19.1385	17.9453	18.1031	19.6392
Q9BY32_QEYFGSLAA	ITPA	Q9BY32	QEYFGSLAA	FRAIIEL.QEYFGSLAA.	186	195	0.9993	23.2278	23.4245	22.9182	23.3067	23.8122	23.3291	22.3395	22.6537	23.258
Q9BY50_SESPIVVVL	SEC11C	Q9BY50	SESPIVVVL	GIIVITG.SESPIVVVL.SGSMEPA	57	66	0.9987	22.9484	23.6339	22.8978	22.7716	23.6514	22.7634	22.0876	22.2782	22.7221
Q9BY77_TSDQPILL	POLDIP3	Q9BY77	TSDQPILL	HMNGNVI.TSDQPILL.RISDSPS	356	364	0.9926	22.675	23.3436	21.655	22.9658	23.1291	22.6956	21.6976	21.478	23.1247
Q9BYD3_SSLAEEAAR	MRPL4	Q9BYD3	SSLAEEAAR	PTGSQGL.SSLAEEAAR.ATENPEQ	22	31	0.9859	17.858	17.8343	18.1953	17.7927	18.4598	17.3737	17.4066	17.9125	17.5273
Q9BYG5_STDNSLLGY	PARD6B	Q9BYG5	STDNSLLGY	TSGSSGQ.STDNSLLGY.PQQIEPS	268	277	1	20.9724	20.4482	20.4474	20.7145	20.9008	20.6787	21.0298	21.3128	21.7373
Q9BYK8_QTDPVTLQY	HELZ2	Q9BYK8	QTDPVTLQY	YTDRPIS.QTDPVTLQY.CCITDDR	612	621	0.9757	19.9073	19.6496	19.7679	19.3899	20.4121	19.9138	NA	NA	20.0883
Q9BYN0_TLSDLRVYL	SRXN1	Q9BYN0	TLSDLRVYL	PAKIVQS.TLSDLRVYL.GASTPDI	121	130	0.9593	20.9781	21.26	20.5602	20.7961	21.1454	21.3965	20.9395	20.4865	20.9923
Q9BYT8_NEDDTFLVF	NLN	Q9BYT8	NEDDTFLVF	IDFNKNL.NEDDTFLVF.SKAEIGA	207	216	0.9988	24.8076	24.7522	24.7301	25.1043	24.6859	25.1351	24.5886	24.2479	24.8076
Q9BYT8_TMIDFPQ	NLN	Q9BYT8	TMIDFPQ	VKYIVER.TMIDFPQ.HVSSDKE	104	111	0.996	19.2587	19.8577	20.1143	19.216	18.9663	18.451	18.3788	NA	18.8886
Q9BYT8_TMLDFPQHV	NLN	Q9BYT8	TMLDFPQHV	VKYIVER.TMLDFPQHV.SSDKEVR	104	113	0.9986	21.9409	22.3135	21.7458	22.3654	22.3534	21.67	21.2054	21.7801	21.5215
Q9BYT8_VTEGLLNTY	NLN	Q9BYT8	VTEGLLNTY	EYFPIEV.VTEGLLNTY.QEIIGIS	389	398	0.9968	20.5381	21.0473	19.8227	21.1687	20.9265	20.6856	19.7591	19.3968	20.4894
Q9BZ23_ALNENINQV	PANK2	Q9BZ23	ALNENINQV	GSIARMC.ALNENINQV.VFVGNFI	509	518	0.9899	19.8421	19.6291	19.2693	20.1709	NA	NA	NA	19.5618	20.3127
Q9BZ29_MSDDALFTY	DOCK9	Q9BZ29	MSDDALFTY	FIYIIKS.MSDDALFTY.WNKASTS	1314	1323	0.9784	19.4703	NA	19.4811	NA	19.3726	NA	NA	NA	19.5517
Q9BZC7_DEFGFLQY	ABCA2	Q9BZC7	DEFGFLQY	ICPDGQR.DEFGFLQY.ANSTVTQ	80	88	0.9972	17.6249	19.1883	16.4422	17.2728	17.6171	16.9982	17.1531	NA	16.4965
Q9BZC7_TVALSVPEI	ABCA2	Q9BZC7	TVALSVPEI	FFVCVAM.TVALSVPEI.GDIPPIV	1473	1482	0.9953	17.7261	17.2859	17.6275	18.1942	17.6767	18.0456	16.8825	NA	17.958
Q9BZE1_WVDSDQLLY	MRPL37	Q9BZE1	WVDSDQLLY	EGVKNIA.WVDSDQLLY.QHFWCIP	375	384	0.9985	26.539	27.0838	26.3779	27.2089	26.356	27.0328	25.4642	25.9234	26.0228
Q9BZE4_FTDLQSEGF	GTPBP4	Q9BZE4	FTDLQSEGF	SEDDQKI.FTDLQSEGF.PVIETST	307	316	0.9933	19.025	19.5077	19.3882	19.2184	19.2971	18.7225	18.5573	18.7956	18.2354
Q9BZE4_TLTEEGVIKV	GTPBP4	Q9BZE4	TLTEEGVIKV	FPVIETS.TLTEEGVIKV.KTEACDR	322	332	0.9993	20.13	NA	NA	NA	NA	NA	19.6131	20.0593	20.5619
Q9BZF1_ITDPSVIVM	OSBPL8	Q9BZF1	ITDPSVIVM	TKEIIST.ITDPSVIVM.ADWIKIR	143	152	0.9902	21.7738	21.9072	21.6414	21.6484	22.1355	21.8086	21.2407	21.2249	22.1686
Q9BZG8_ALVSTIQFV	DPH1	Q9BZG8	ALVSTIQFV	FPPATAL.ALVSTIQFV.STIQAAA	179	188	0.9937	19.0025	19.631	18.7972	19.4805	19.4227	17.6305	NA	NA	17.9112
Q9BZH6_FTDIDGQVY	WDR11	Q9BZH6	FTDIDGQVY	SAREHFV.FTDIDGQVY.HITVEGN	681	690	0.9988	22.2167	22.4012	21.9462	22.4436	22.8468	21.6563	21.6033	21.8663	22.2142
Q9BZL6_NEVAILQSL	PRKD2	Q9BZL6	NEVAILQSL	KQESQIR.NEVAILQSL.RHPGIVN	597	606	0.9837	17.526	17.2016	17.5401	17.8354	17.7044	17.3537	NA	NA	17.4261
Q9C005_YLDQTVVPILL	DPY30	Q9C005	YLDQTVVPILL	QSIPTRA.YLDQTVVPILL.QGIAVIA	56	67	0.9903	20.6915	NA	NA	20.6915	NA	NA	NA	NA	NA
Q9C019_ALDYEAGQVTL	TRIM15	Q9C019	ALDYEAGQVTL	IPRGVRV.ALDYEAGQVTL.HNAQTQE	418	429	0.9977	17.0242	17.2822	16.0528	16.3317	17.8014	16.8732	16.3244	17.2394	17.3853
Q9C040_NEIIITDF	TRIM2	Q9C040	NEIIITDF	FAAVNSN.NEIIITDF.HNHSVKV	634	642	0.9771	20.2372	19.8539	20.6704	20.264	20.8751	19.902	19.3314	18.753	20.937
Q9C075 SWISS-PROT:Q9C075 Tax_Id=9606 Gene_Symbol=KRT23 Keratin, type I cytoskeletal 23_AVDDFNLKY		Q9C075 SWISS-PROT:Q9C075 Tax_Id=9606 Gene_Symbol=KRT23 Keratin, type I cytoskeletal 23	AVDDFNLKY	IIDNARM.AVDDFNLKY.ENEHSFK	153	162	1	22.7005	NA	NA	NA	NA	NA	21.9931	23.0315	22.869
Q9C0B7_SMSMGLVAV	TANGO6	Q9C0B7	SMSMGLVAV	TVESQTL.SMSMGLVAV.MIGGAVQ	694	703	0.998	18.8812	18.9285	18.8211	18.7433	19.072	18.7483	18.781	18.4377	19.3426
Q9C0B9_GLNQMVPQI	ZCCHC2	Q9C0B9	GLNQMVPQI	KSASQVV.GLNQMVPQI.EGNTGTV	877	886	0.9997	19.3972	19.2804	19.338	18.8879	19.4136	19.1849	18.5147	18.7032	20.6483
Q9C0C2_MEGGHFVPP	TNKS1BP1	Q9C0C2	MEGGHFVPP	GFSPSSK.MEGGHFVPP.GKTTAGS	1143	1152	0.9782	19.8955	19.2965	19.8137	NA	20.0284	20.3787	NA	NA	19.7443
Q9C0C4_LTEPTGLLY	SEMA4C	Q9C0C4	LTEPTGLLY	QDFITIT.LTEPTGLLY.VGAREAI	58	67	0.9912	25.1117	25.3778	24.7571	25.5199	25.1689	25.4894	24.6151	24.7591	24.889
Q9C0D2_AEPSFPFQVA	CEP295	Q9C0D2	AEPSFPFQVA	RRVCSEQ.AEPSFPFQVA.QHTFTSI	991	1001	0.9869	22.5381	22.3828	NA	22.6095	22.4605	22.8005	22.3932	NA	NA
Q9C0D2_FSENSENISY	CEP295	Q9C0D2	FSENSENISY	SIESQQL.FSENSENISY.HITEPSS	769	779	0.9996	17.8556	17.3903	17.4895	17.9883	18.2249	NA	17.9458	17.5652	18.1537
Q9C0D3_GLLNNIAEV	ZYG11B	Q9C0D3	GLLNNIAEV	SIQQKVL.GLLNNIAEV.QEIHSEI	563	572	0.9962	23.103	23.7867	22.7293	23.5082	23.5425	22.5687	22.2627	22.6615	23.0383
Q9C0D3_SITDITALL	ZYG11B	Q9C0D3	SITDITALL	SIDISNT.SITDITALL.ACKDRIK	197	206	0.989	18.8555	19.2728	18.1382	19.4296	18.9335	18.4064	17.7944	18.6065	19.4
Q9C0D3_SLLDDLHSA	ZYG11B	Q9C0D3	SLLDDLHSA	ISRSQRN.SLLDDLHSA.IIKWPTP	626	635	0.9899	20.0095	20.2537	19.7635	20.3851	20.0566	19.8253	19.0387	19.8528	20.4469
Q9C0E8_PELSGESLTAE	LNPK	Q9C0E8	PELSGESLTAE	GADSIPD.PELSGESLTAE.	418	429	0.9989	20.1635	19.8437	19.4775	20.7541	20.2158	20.5747	NA	19.4534	20.2924
Q9C0F1_TLLETEMLL	CEP44	Q9C0F1	TLLETEMLL	TNIISRV.TLLETEMLL.SKKNDEF	284	293	0.9975	19.8703	20.2248	19.1581	20.1154	20.2421	NA	NA	19.4321	19.7084
Q9GZR7_DEKDFYLY	DDX24	Q9GZR7	DEKDFYLY	TKIHCET.DEKDFYLY.YFIMQYP	573	581	0.9947	21.3269	NA	NA	NA	NA	NA	21.1867	21.492	21.285
Q9GZR7_FAIPMIHAV	DDX24	Q9GZR7	FAIPMIHAV	GSGKTIA.FAIPMIHAV.LQWQKRN	247	256	0.9823	17.9027	17.9445	18.0504	NA	19.0393	17.5854	16.812	16.357	17.9727
Q9GZR7_SEALPSDIAA	DDX24	Q9GZR7	SEALPSDIAA	PDDTVIE.SEALPSDIAA.EARAKTG	306	316	0.9646	21.6443	21.7369	21.1535	21.6738	21.7341	20.7766	20.6939	21.0231	22.9201
Q9GZY6_YIDPIAMEY	LAT2	Q9GZY6	YIDPIAMEY	RHGSEEA.YIDPIAMEY.YNWGRFS	110	119	0.9952	22.0028	22.1354	21.9244	22.7135	21.5016	NA	21.5209	21.5179	22.2453
Q9GZZ1_NQVIFPVSY	NAA50	Q9GZZ1	NQVIFPVSY	IKQIKRL.NQVIFPVSY.NDKFYKD	23	32	1	26.408	26.2343	26.6634	26.5569	26.6379	25.9399	25.9579	26.2365	26.3426
Q9GZZ9_AMQDFFPTM	UBA5	Q9GZZ9	AMQDFFPTM	SFYIGYN.AMQDFFPTM.SMKPNPQ	287	296	0.9774	18.5877	NA	18.1621	18.4509	18.5561	18.0548	NA	NA	19.3331
Q9H000_SEFVIPSVY	MKRN2	Q9H000	SEFVIPSVY	CPECRVI.SEFVIPSVY.WVEDQNK	295	304	0.9842	22.3946	NA	22.0676	22.1893	22.4816	22.2163	22.38	22.3102	22.7801
Q9H008_LLDISGVLY	LHPP	Q9H008	LLDISGVLY	IAGVRGV.LLDISGVLY.DSGAGGG	15	24	0.9768	19.7251	20.4267	19.479	19.6434	20.5737	19.2368	18.9985	18.8911	19.5838
Q9H040_SLTGANITV	SPRTN	Q9H040	SLTGANITV	KHMHRIN.SLTGANITV.YHTFHDE	143	152	0.9896	21.0938	20.9705	21.5538	20.8015	22.3385	20.7311	19.6677	20.3621	20.7133
Q9H079_GLWEQENHL	KATNBL1	Q9H079	GLWEQENHL	IIKQQIS.GLWEQENHL.TIVPGYT	274	283	0.9931	19.0575	19.9284	19.2765	19.106	18.9954	19.369	17.529	18.7187	18.4063
Q9H095_TTDQLSILNY	IQCG	Q9H095	TTDQLSILNY	ISAVIED.TTDQLSILNY.IMPVQYE	71	81	0.9999	22.2805	23.3105	22.2824	22.1764	22.6926	21.7201	20.9616	21.6058	21.4169
Q9H0C5_AEIELPDVEP	BTBD1	Q9H0C5	AEIELPDVEP	GGMATTS.AEIELPDVEP.AAFIAII	117	127	0.9927	19.6818	19.0947	19.7946	NA	20.0071	NA	NA	NA	NA
Q9H0C5_RLFDEPQLA	BTBD1	Q9H0C5	RLFDEPQLA	FMIITQA.RLFDEPQLA.SICIDTI	188	197	0.9977	24.5414	25.0761	24.5225	24.7554	24.6983	24.7374	23.6845	24.0406	24.3652
Q9H0C5_RLFDEPQLASL	BTBD1	Q9H0C5	RLFDEPQLASL	FMIITQA.RLFDEPQLASL.CIDTIDK	188	199	0.9806	22.0324	NA	NA	NA	22.7891	22.1866	21.4875	NA	21.0674
Q9H0D6_SLGGDVLFV	XRN2	Q9H0D6	SLGGDVLFV	PEETRRN.SLGGDVLFV.GKHHPIH	678	687	0.9755	17.2264	15.8563	16.9895	16.2459	18.7939	15.459	NA	NA	NA
Q9H0E3_HLNPMQLMTV	SAP130	Q9H0E3	HLNPMQLMTV	VGVASTV.HLNPMQLMTV.DASHARH	541	551	0.9811	17.1898	17.2999	17.4252	17.4138	17.902	17.2891	16.197	16.7481	16.5173
Q9H0F5_SMLPVPPAV	RNF38	Q9H0F5	SMLPVPPAV	SIIPYVL.SMLPVPPAV.GPTFSFE	394	403	0.9835	23.3862	23.73	23.2449	24.119	23.4639	22.7319	22.6067	23.3402	23.2668
Q9H0H0_ELFESPVYL	INTS2	Q9H0H0	ELFESPVYL	EFFFKSS.ELFESPVYL.EEAADVI	166	175	0.9921	18.1969	18.0952	18.1009	NA	18.3762	NA	NA	NA	NA
Q9H0H0_NVMGTLLTV	INTS2	Q9H0H0	NVMGTLLTV	SVARIAV.NVMGTLLTV.LTQAKRY	1082	1091	0.9991	22.7471	22.4769	23.1084	22.8679	23.4213	22.3357	22.3139	22.4316	22.6067
Q9H0H0_NVPDSFNEV	INTS2	Q9H0H0	NVPDSFNEV	FICIIVA.NVPDSFNEV.CRGIIKN	217	226	0.995	21.8649	22.449	21.5885	21.8672	22.7423	20.9016	NA	20.9264	21.5462
Q9H0H0_TLLTVLTQA	INTS2	Q9H0H0	TLLTVLTQA	IAVNVMG.TLLTVLTQA.KRYAFFM	1086	1095	0.9932	18.8916	19.5503	18.8281	19.1873	19.1876	18.7505	18.0716	18.2318	18.7446
Q9H0K1_ALLPQASNV	SIK2	Q9H0K1	ALLPQASNV	NMRIIRS.ALLPQASNV.EAFSFPA	388	397	0.9629	19.3827	19.4883	19.4331	19.597	19.9627	19.0969	18.523	18.9829	19.5259
Q9H0L4_SEVGSVVSF	CSTF2T	Q9H0L4	SEVGSVVSF	EQIKDIF.SEVGSVVSF.RIVYDRE	37	46	0.9964	20.6571	20.4518	21.2159	20.1876	21.4107	20.4897	20.1643	20.6144	20.1003
Q9H0P0_IITDFDMTL	NT5C3A	Q9H0P0	IITDFDMTL	GGAAKIQ.IITDFDMTL.SRFSYKG	85	94	0.9986	22.0002	21.9684	21.7319	21.904	21.8691	21.5466	NA	NA	22.5334
Q9H0R1_GEELWPVVA	AP5M1	Q9H0R1	GEELWPVVA	IYGIIIG.GEELWPVVA.FIKNDMI	90	99	0.9943	19.3779	19.7784	19.4014	19.7662	19.363	19.1044	18.9945	19.2238	19.1811
Q9H0Y0_DEFIGEKTF	ATG10	Q9H0Y0	DEFIGEKTF	MEE.DEFIGEKTF.QRYCAEF	4	13	0.9942	21.7242	NA	NA	NA	NA	NA	21.2537	21.8267	21.9928
Q9H147_NESTTFVL	DNTTIP1	Q9H147	NESTTFVL	KWDPARL.NESTTFVL.GSRANKA	208	216	0.9993	19.9157	19.8518	19.9544	19.8899	21.0482	19.2546	18.9528	19.2344	20.0167
Q9H1A4_GLVGSLQEV	ANAPC1	Q9H1A4	GLVGSLQEV	WSSDGAA.GLVGSLQEV.TIHEKQK	56	65	0.9942	23.9703	24.3914	23.7751	24.3139	24.5632	23.8597	22.9562	23.3745	23.8145
Q9H1A4_NEYAGFLMA	ANAPC1	Q9H1A4	NEYAGFLMA	PKHAEIA.NEYAGFLMA.LGINGHI	1170	1179	0.9996	21.385	21.4507	21.0816	21.8185	22.0391	20.9492	20.362	20.8357	21.7199
Q9H1A4_NTDPSIVMTY	ANAPC1	Q9H1A4	NTDPSIVMTY	AMKIVFL.NTDPSIVMTY.DAVQNVH	250	260	0.9984	23.4028	23.6621	22.6245	23.8638	23.6518	22.6286	22.6159	22.3752	24.4029
Q9H1A4_VLLSPVPEL	ANAPC1	Q9H1A4	VLLSPVPEL	IGSIDEV.VLLSPVPEL.RDSSKIH	552	561	1	17.753	17.8817	NA	NA	17.6116	NA	NA	NA	NA
Q9H1B5_AESPGVPVA	XYLT2	Q9H1B5	AESPGVPVA	HGRWRGR.AESPGVPVA.KVVRAVT	85	94	0.9947	21.1543	21.3034	20.9151	21.6433	21.3299	20.9971	20.5504	20.4139	21.5188
Q9H1B7_IEYPTGSGNVY	IRF2BPL	Q9H1B7	IEYPTGSGNVY	DYEIKIF.IEYPTGSGNVY.SSASGVA	421	432	1	22.856	22.8392	23.4091	23.0278	23.2402	22.7429	22.0437	22.1904	22.5868
Q9H1C3_NTDANILFY	GLT8D2	Q9H1C3	NTDANILFY	AINSIYS.NTDANILFY.VVGIRNT	75	84	0.9988	20.6374	20.5449	20.6606	20.4493	20.8776	20.8194	20.1582	20.3203	21.0514
Q9H1K6_ALFSGPLVQA	TLNRD1	Q9H1K6	ALFSGPLVQA	EIARSRC.ALFSGPLVQA.VSAIVGF	248	258	0.9976	19.6026	19.4196	20.0482	19.4961	19.7021	19.4728	18.8214	18.8673	20.3342
Q9H1P3_YTGTPDWLY	OSBPL2	Q9H1P3	YTGTPDWLY	FYPGNNP.YTGTPDWLY.AGDYFER	456	465	0.99	18.8094	19.3402	18.2426	19.2879	18.8989	17.8071	NA	18.3515	19.0673
Q9H1Y3_SLSDLLVSL	OPN3	Q9H1Y3	SLSDLLVSL	HIIIVNI.SLSDLLVSL.FGVTFTF	84	93	0.9687	18.9551	19.2681	NA	NA	NA	NA	18.5548	NA	NA
Q9H201_SLPLPLSSV	EPN3	Q9H201	SLPLPLSSV	GSMTYSA.SLPLPLSSV.PAGITIP	578	587	0.9738	19.1466	18.9668	19.1814	19.0217	19.1995	NA	NA	NA	19.3336
Q9H223_YLLEQDFPGM	EHD4	Q9H223	YLLEQDFPGM	GKTTFIR.YLLEQDFPGM.RIGPEPT	80	90	0.9998	20.2852	20.6638	20.0783	20.6343	20.4748	20.5117	19.365	19.9558	20.1733
Q9H269_SMAPGALLLEA	VPS16	Q9H269	SMAPGALLLEA	EEIFKIA.SMAPGALLLEA.QKEYEKE	342	353	0.9999	20.0028	20.9372	20.2988	20.4645	20.1848	18.4727	18.5699	19.0216	20.1744
Q9H269_YLVPELDGV	VPS16	Q9H269	YLVPELDGV	FVIDEDS.YLVPELDGV.RIFSRST	308	317	0.9995	23.7018	24.2896	22.8669	24.1587	24.0803	23.1207	22.8771	22.4738	23.4224
Q9H270_TLLTDPPTA	VPS11	Q9H270	TLLTDPPTA	RGVFNKL.TLLTDPPTA.RITSSIE	911	920	0.9595	17.6434	18.1545	17.6072	17.915	17.6211	17.2674	17.3478	17.436	17.5796
Q9H299_AVEQNTLQEF	SH3BGRL3	Q9H299	AVEQNTLQEF	DYEIFVE.AVEQNTLQEF.LKIA	80	90	0.9944	18.1483	17.8009	18.6517	18.7061	18.1254	17.4182	NA	17.8044	18.0738
Q9H2D6_LTDSSLKY	TRIOBP	Q9H2D6	LTDSSLKY	WKKHWFV.LTDSSLKY.YRDSTAE	1814	1822	0.9999	20.7096	21.8308	20.7682	21.7048	21.065	19.5387	18.7567	19.5992	19.1737
Q9H2H9_ALANTGILL	SLC38A1	Q9H2H9	ALANTGILL	GIIGIAF.ALANTGILL.FIVIITS	95	104	0.966	19.5029	NA	NA	NA	NA	NA	NA	NA	19.5029
Q9H2P0_LSDIGLEY	ADNP	Q9H2P0	LSDIGLEY	RKTVKKI.LSDIGLEY.CKEHIED	23	31	0.9804	18.4089	19.0069	18.0557	18.4003	18.9762	18.5078	NA	17.2622	17.9045
Q9H2S9_LADGGPLLY	IKZF4	Q9H2S9	LADGGPLLY	AGEGPED.LADGGPLLY.RPRGPIT	428	437	0.9968	21.299	22.021	21.0042	21.751	21.4751	21.0425	20.9569	20.1048	21.2616
Q9H2U2_DEYENLFNM	PPA2	Q9H2U2	DEYENLFNM	PMKKARN.DEYENLFNM.IVEIPRW	86	95	0.9997	22.3605	22.8327	22.2583	22.5212	22.0955	23.0353	21.8159	21.6291	21.8024
Q9H330_QLLPVPIAV	TMEM245	Q9H330	QLLPVPIAV	WINIWIV.QLLPVPIAV.WIIKKIV	376	385	0.9952	21.6038	22.0798	21.8724	21.6419	21.4498	21.3829	20.954	21.4718	21.7027
Q9H339_TTMPTVLGV	OR51B5	Q9H339	TTMPTVLGV	TDIGIAL.TTMPTVLGV.LWIDHRE	74	83	0.9939	20.6159	19.5179	22.1556	19.9623	21.5825	19.1812	19.2697	19.3259	20.4041
Q9H3C7_YIDDTLTMV	GGNBP2	Q9H3C7	YIDDTLTMV	ERRQIPL.YIDDTLTMV.MEFPDNV	25	34	0.999	18.1702	17.612	17.8566	18.4964	18.0917	18.6198	NA	18.2929	17.9545
Q9H3G5_YSDPESIIGGY	CPVL	Q9H3G5	YSDPESIIGGY	GIAIGDG.YSDPESIIGGY.AEFIYQI	239	250	0.9991	20.1984	20.0827	19.9421	20.1904	20.9333	20.2153	19.8686	19.9192	20.1239
Q9H3H1_FVDPLVTNY	TRIT1	Q9H3H1	FVDPLVTNY	CRHHMIS.FVDPLVTNY.TVVDFRN	85	94	0.997	25.0291	24.9858	24.9308	25.6281	26.2571	24.7408	23.8355	23.8839	24.1128
Q9H3H5_HLDLGILYY	DPAGT1	Q9H3H5	HLDLGILYY	FRPIIGL.HLDLGILYY.VYMGIIA	162	171	0.9997	20.7451	20.6605	20.9777	21.0756	21.0273	20.328	20.401	20.1869	20.5672
Q9H3K2_SMFLPPTTV	GHITM	Q9H3K2	SMFLPPTTV	VFVSSIG.SMFLPPTTV.AGATIYS	262	271	0.9995	22.9921	23.1998	22.5509	22.8686	23.5336	23.0432	22.1077	22.4088	23.2956
Q9H3K6_AEELPHIHA	BOLA2	Q9H3K6	AEELPHIHA	RIVNACL.AEELPHIHA.FEQKTIT	61	70	0.9975	23.2857	23.7404	22.6161	23.7193	23.666	23.3346	22.6091	22.8986	23.1715
Q9H3K6_EELPHIHAF	BOLA2	Q9H3K6	EELPHIHAF	IVNACIA.EELPHIHAF.EQKTITP	62	71	0.9585	22.5889	NA	NA	NA	21.8654	22.0828	NA	23.1771	22.8359
Q9H3P2_DSDPWVLMV	NELFA	Q9H3P2	DSDPWVLMV	IIQIASL.DSDPWVLMV.ADIIKSF	85	94	0.9981	18.3129	18.1791	18.1749	NA	18.7176	18.3622	18.0287	NA	NA
Q9H3R0_AESTNFATV	KDM4C	Q9H3R0	AESTNFATV	FNHGFNC.AESTNFATV.RWIDYGK	288	297	0.9948	18.3358	18.2236	17.8426	18.7627	18.5587	18.6141	17.6927	NA	NA
Q9H3S7_FSGPELAM	PTPN23	Q9H3S7	FSGPELAM	PSAPPPQ.FSGPELAM.AVRPATT	868	876	0.9979	19.8942	19.251	18.7861	19.7842	20.6006	19.5961	19.4413	20.1245	20.5904
Q9H3S7_SDDPLSLLDP	PTPN23	Q9H3S7	SDDPLSLLDP	GIRATRP.SDDPLSLLDP.LWTINKT	1620	1630	0.9996	19.04	18.0109	19.2438	NA	19.5701	18.9108	NA	NA	NA
Q9H3U1_GVMESVIAL	UNC45A	Q9H3U1	GVMESVIAL	NRAIEIS.GVMESVIAL.CASEQEE	437	446	0.9975	20.7252	19.5268	22.6465	20.1162	20.4315	19.2101	19.7679	NA	19.5424
Q9H3U1_NLLDILTE	UNC45A	Q9H3U1	NLLDILTE	EIKVIIS.NLLDILTE.VGVSGQG	297	305	0.9773	17.6333	17.2015	18.2187	NA	17.6527	NA	NA	NA	17.2081
Q9H3U1_NLLDLLTEV	UNC45A	Q9H3U1	NLLDLLTEV	EIKVIIS.NLLDLLTEV.GVSGQGR	297	306	0.9774	24.1306	NA	NA	24.1306	24.1306	NA	NA	NA	NA
Q9H446_DEAPLYEIF	RWDD1	Q9H446	DEAPLYEIF	TYSEKYP.DEAPLYEIF.SQENIED	62	71	0.9855	12.5878	12.2182	13.6587	12.3402	11.9398	11.9013	12.0686	12.4483	13.0914
Q9H4A4_ALIEVPDGFTA	RNPEP	Q9H4A4	ALIEVPDGFTA	AVKYKYS.ALIEVPDGFTA.VMSASTW	193	204	0.9984	24.7584	24.961	24.2787	24.6296	24.9702	24.1285	24.2256	24.3293	25.1433
Q9H4A4_EVPDGFTA	RNPEP	Q9H4A4	EVPDGFTA	YKYSAII.EVPDGFTA.VMSASTW	196	204	0.9995	18.3324	18.7011	17.6146	19.0606	18.089	18.0795	17.562	18.3752	18.5268
Q9H4A6_QLLDLDPEV	GOLPH3	Q9H4A6	QLLDLDPEV	IATKRVR.QLLDLDPEV.ECIKANT	270	279	0.9954	21.8227	22.4633	22.2502	21.8665	22.4188	21.8191	20.9235	20.8412	20.8614
Q9H4A6_TLMEEVLLL	GOLPH3	Q9H4A6	TLMEEVLLL	DSKETRL.TLMEEVLLL.GIKDREG	61	70	0.9934	18.6757	NA	NA	18.5284	18.5423	NA	NA	NA	18.9211
Q9H4H8_GEEMPGLSV	FAM83D	Q9H4H8	GEEMPGLSV	AATQTEP.GEEMPGLSV.SEVGTQT	396	405	0.9978	17.5472	17.4689	18.5707	16.9726	17.7457	17.0723	16.5888	NA	17.4986
Q9H4I3_QEIMTVPPP	TRABD	Q9H4I3	QEIMTVPPP	WSTDINI.QEIMTVPPP.SVSGRVS	315	324	0.996	14.5653	NA	NA	NA	14.1412	14.2354	NA	14.6515	15.0483
Q9H4I3_VSERDVYLTY	TRABD	Q9H4I3	VSERDVYLTY	PDIHRTI.VSERDVYLTY.MIRQAAR	256	266	0.9798	18.778	19.5812	18.5863	19.0752	19.0587	18.3074	17.7785	18.4163	18.6822
Q9H4M9_HLIEQDFPGM	EHD1	Q9H4M9	HLIEQDFPGM	GKTTFIR.HLIEQDFPGM.RIGPEPT	77	87	0.9997	15.7134	16.0664	15.6779	15.858	16.2251	15.2744	15.2395	14.9995	15.9135
Q9H501_DEEQIAKY	ESF1	Q9H501	DEEQIAKY	TKKSQKD.DEEQIAKY.RQIIQVI	575	583	0.9813	19.4209	19.1796	19.3795	20.0106	19.6551	19.1107	18.8298	19.0302	19.7634
Q9H583_AENPDPFVP	HEATR1	Q9H583	AENPDPFVP	IICKNFG.AENPDPFVP.VINTAVK	1683	1692	0.9958	17.5843	18.3312	18.1845	17.9451	17.3088	17.1262	17.481	16.7595	16.5023
Q9H583_AEVTSTLEA	HEATR1	Q9H583	AEVTSTLEA	GSAIICI.AEVTSTLEA.LAIPQIP	1719	1728	0.9659	18.2506	17.7837	18.5599	18.8784	18.5357	17.6276	18.1675	17.3341	18.4526
Q9H5Z1_MVDPLLTKY	DHX35	Q9H5Z1	MVDPLLTKY	GMIVREM.MVDPLLTKY.SVIMIDE	162	171	0.9997	22.5584	NA	NA	NA	NA	NA	21.9817	22.6391	22.9054
Q9H668_LEDQSDIVST	STN1	Q9H668	LEDQSDIVST	IQQVIEL.LEDQSDIVST.MEHYYTA	351	361	0.9723	18.6655	19.3012	18.9901	18.53	18.3209	NA	NA	NA	17.6547
Q9H6A9_ALWGGPISL	PCNX3	Q9H6A9	ALWGGPISL	GSHPQIR.ALWGGPISL.GAIAHWI	1799	1808	0.9953	20.4058	20.7103	20.6168	20.7309	20.7616	20.1692	19.7643	NA	19.6335
Q9H6A9_GLWAGQQQEL	PCNX3	Q9H6A9	GLWAGQQQEL	VNRECVR.GLWAGQQQEL.VFIRNRN	1736	1746	0.9706	18.9292	19.2653	19.2949	19.7866	18.6571	18.8186	17.9174	18.128	18.6315
Q9H6A9_GVLENIFGV	PCNX3	Q9H6A9	GVLENIFGV	AIIDRTR.GVLENIFGV.GISSIVA	789	798	0.9998	20.5078	20.4449	20.4695	20.7499	20.913	20.9005	20.2172	19.9566	20.0907
Q9H6R0_TMDVDLFSQY	DHX33	Q9H6R0	TMDVDLFSQY	KVIVMSA.TMDVDLFSQY.FNGAPVI	233	243	0.9998	19.9087	20.166	18.6543	19.9541	20.601	19.6915	18.7417	19.4393	20.6825
Q9H6R0_VDLFSQY	DHX33	Q9H6R0	VDLFSQY	VMSATMD.VDLFSQY.FNGAPVI	236	243	0.9896	21.396	21.6109	20.9739	22.1586	21.8248	21.2657	20.7845	20.2571	21.4359
Q9H6V9_EEIPVHEEF	LDAH	Q9H6V9	EEIPVHEEF	MDSEIK.EEIPVHEEF.IICGGAE	7	16	0.9824	18.6745	18.0088	NA	NA	NA	18.9348	NA	NA	18.9032
Q9H6Y7_LVFPGPSTD	RNF167	Q9H6Y7	LVFPGPSTD	GSIAPAP.LVFPGPSTD.PPISPPS	329	338	0.9877	18.6961	18.8115	18.9975	18.3163	18.6751	NA	NA	NA	18.5917
Q9H773_ELSDVLIYL	DCTPP1	Q9H773	ELSDVLIYL	ERAAIQE.ELSDVLIYL.VAIAARC	95	104	0.9842	20.2014	20.2981	20.0688	NA	NA	20.0672	NA	20.1646	20.3811
Q9H792_RLAPEIITA	PEAK1	Q9H792	RLAPEIITA	EIIRDQS.RLAPEIITA.TQYKKCD	1576	1585	0.9788	21.4696	21.4919	21.584	21.4056	22.0468	21.428	NA	20.9504	21.1181
Q9H7M9_PVPDSPNFEVI	VSIR	Q9H7M9	PVPDSPNFEVI	VFFPSID.PVPDSPNFEVI.	301	312	0.9955	20.9195	21.3175	21.3552	20.6608	20.896	20.6452	NA	NA	20.3695
Q9H7Z7_EEIITYYPA	PTGES2	Q9H7Z7	EEIITYYPA	IVSGQPL.EEIITYYPA.MKAVNEQ	183	192	0.9924	18.0887	17.8443	18.0404	18.3138	18.7905	17.6512	17.5854	17.9839	18.1164
Q9H808_SLLTGGYNL	TLE6	Q9H808	SLLTGGYNL	IISSNSR.SLLTGGYNL.ASVSVWD	348	357	0.9826	16.6017	17.0219	16.9764	16.0249	17.059	15.7643	NA	NA	16.21
Q9H840_ATDLDVANFY	GEMIN7	Q9H840	ATDLDVANFY	RVAAHFG.ATDLDVANFY.VSQIQTP	94	104	0.9999	23.1407	23.7334	22.8439	23.5422	23.2357	22.7314	22.7711	22.7463	23.1423
Q9H8G1_GADRNLLVY	ZNF430	Q9H8G1	GADRNLLVY	KEASGCP.GADRNLLVY.SFYEKGP	19	28	0.9679	21.4908	21.9322	21.5224	21.2909	21.6183	21.9351	20.2252	21.5859	21.1906
Q9H8H0_DENSVIKSF	NOL11	Q9H8H0	DENSVIKSF	YTIIIGQ.DENSVIKSF.TASVDRK	199	208	0.9999	25.2443	NA	24.6991	25.4132	25.3697	25.4266	24.8063	24.974	25.3805
Q9H8H0_SLCPDLMEI	NOL11	Q9H8H0	SLCPDLMEI	QTHVISY.SLCPDLMEI.AIKKKDV	468	477	0.9952	23.208	23.2455	23.4714	23.1085	23.3747	23.3984	22.0886	23.0395	23.0977
Q9H8H0_VTDSGRTVILY	NOL11	Q9H8H0	VTDSGRTVILY	DKTDQFL.VTDSGRTVILY.KVSDQKP	36	47	0.9947	18.8237	19.5496	18.3948	19.1772	19.4233	18.6377	17.4182	18.2146	18.6683
Q9H8K7_MEVYLGEEY	C10orf88	Q9H8K7	MEVYLGEEY	IISSARN.MEVYLGEEY.CGTSRGK	99	108	0.9954	17.954	17.374	17.1477	18.6647	18.1506	NA	NA	17.7929	18.0683
Q9H8S9_NEWIAVNTV	MOB1A	Q9H8S9	NEWIAVNTV	IPEGEDL.NEWIAVNTV.DFFNQIN	54	63	0.9901	19.4735	19.8609	18.818	19.9683	19.6942	19.4156	18.3221	19.3289	19.6964
Q9H9A5_GLDDVENSMLY	CNOT10	Q9H9A5	GLDDVENSMLY	SAVEEMD.GLDDVENSMLY.YNQAVII	103	114	0.9999	19.404	NA	19.2918	18.0624	19.8493	19.8701	19.5717	18.5528	19.737
Q9H9E3_LLQEGLTEL	COG4	Q9H9E3	LLQEGLTEL	VSNKFRD.LLQEGLTEL.NSTAIKP	603	612	0.9935	19.2594	19.0246	18.5659	19.584	19.737	18.8052	18.9781	NA	19.6757
Q9H9E3_SMVDDVFYI	COG4	Q9H9E3	SMVDDVFYI	EKGQITS.SMVDDVFYI.VKKCIGR	449	458	0.9942	20.6913	21.1853	20.7474	20.9814	20.3129	20.0553	NA	20.3778	20.8446
Q9H9G7_ETDPFVQEF	AGO3	Q9H9G7	ETDPFVQEF	IVRSANY.ETDPFVQEF.QFKVRDE	390	399	0.9727	21.1202	NA	21.1989	NA	NA	NA	NA	NA	21.0368
Q9H9H4_SLAEGNLLY	VPS37B	Q9H9H4	SLAEGNLLY	MTIASNR.SLAEGNLLY.QPQIDTI	54	63	0.997	19.805	20.1122	19.3875	20.1778	20.0518	19.5108	19.1925	19.8765	19.8224
Q9H9J2_SEEFPVPPA	MRPL44	Q9H9J2	SEEFPVPPA	AVEQITL.SEEFPVPPA.VIQQTFF	181	190	0.9864	20.0836	19.6541	19.9574	20.3282	20.2997	19.5909	19.2345	20.3244	20.7136
Q9H9R9_EEVGGIPVP	DBNDD1	Q9H9R9	EEVGGIPVP	NGHTPVE.EEVGGIPVP.APGIIQV	40	49	1	24.5272	25.1827	24.1267	24.9991	25.0136	23.6693	23.2985	23.6294	24.8982
Q9H9T3_DSDFEYSTQSY	ELP3	Q9H9T3	DSDFEYSTQSY	VYCPGGP.DSDFEYSTQSY.TGYEPTS	117	128	0.9878	20.2467	NA	NA	NA	NA	NA	NA	NA	20.2467
Q9H9T3_FEYSTQSY	ELP3	Q9H9T3	FEYSTQSY	PGGPDSD.FEYSTQSY.TGYEPTS	120	128	0.9974	18.8712	18.3444	19.4228	18.8312	19.657	19.0984	18.2431	17.8008	18.636
Q9H9T3_MMPDLPNVGL	ELP3	Q9H9T3	MMPDLPNVGL	GFKVVAH.MMPDLPNVGL.ERDIEQF	285	295	0.9991	22.1876	22.6559	21.4533	22.7093	22.6109	21.847	21.278	21.5398	22.3895
Q9H9Y2_SLFPHNPQFI	RPF1	Q9H9Y2	SLFPHNPQFI	SIGRMFA.SLFPHNPQFI.GRQVATF	265	275	0.9835	20.0951	20.3812	19.708	NA	20.8066	19.9674	19.5033	19.9445	19.9416
Q9HAB8_AEMDPVAEFP	PPCS	Q9HAB8	AEMDPVAEFP	.AEMDPVAEFP.QPPGAAR	2	12	0.985	20.867	NA	20.8023	20.5891	20.3953	NA	20.4083	21.0359	21.586
Q9HAV4_LSDVDAFIAY	XPO5	Q9HAV4	LSDVDAFIAY	SQDMHRV.LSDVDAFIAY.VGTDQKS	689	699	0.9951	19.9906	20.1996	19.7817	NA	19.9599	NA	NA	NA	NA
Q9HB96_SLPESGLLSV	FANCE	Q9HB96	SLPESGLLSV	IIMAVRP.SLPESGLLSV.LQIAQQD	108	118	0.9897	22.1175	22.5998	21.5016	22.8483	22.5161	21.8845	20.946	21.7291	21.9878
Q9HBG6_YSEDLSDMHY	IFT122	Q9HBG6	YSEDLSDMHY	KIIIYEL.YSEDLSDMHY.RVKEKII	415	425	0.9986	19.4608	NA	NA	NA	20.1332	18.7864	19.2675	19.5683	19.188
Q9HBM0_EEVVFENSP	VEZT	Q9HBM0	EEVVFENSP	MTPEFD.EEVVFENSP.LYQYIQD	7	16	0.9837	17.1163	NA	NA	NA	NA	17.2848	NA	17.0973	16.9468
Q9HBU6_NEFAGVSDVDY	ETNK1	Q9HBU6	NEFAGVSDVDY	YDIGNHF.NEFAGVSDVDY.SIYPDRE	347	358	0.9952	18.4393	18.8251	18.0661	18.8043	18.0715	18.2194	NA	NA	NA
Q9HCD6_AEQELGPPP	TANC2	Q9HCD6	AEQELGPPP	IPVSEGD.AEQELGPPP.SVDEAAN	73	82	0.9917	16.8773	16.5104	16.9852	17.0343	17.5562	16.0766	NA	16.8357	16.7019
Q9HCE1_VAIAGLMEV	MOV10	Q9HCE1	VAIAGLMEV	CMEPESL.VAIAGLMEV.KETGDPG	657	666	0.9946	19.0896	18.9385	18.8619	19.1564	20.1049	18.0251	17.9686	18.4701	19.7568
Q9HCJ3_DKLPSDYRD	RAVER2	Q9HCJ3	DKLPSDYRD	HSKCICI.DKLPSDYRD.SEEIIQI	236	245	0.9616	20.0428	NA	NA	NA	NA	NA	NA	NA	20.0428
Q9HCK8_WTEMNTIVY	CHD8	Q9HCK8	WTEMNTIVY	WEREFNT.WTEMNTIVY.HGSIASR	881	890	0.9928	22.5781	23.0083	22.8443	22.6176	22.9966	22.4543	21.295	21.6328	22.7924
Q9HCL2_ILQEMVATV	GPAM	Q9HCL2	ILQEMVATV	VKKKAKR.ILQEMVATV.SPAMIRI	173	182	0.9934	19.1867	18.4238	19.05	19.562	19.0933	NA	NA	NA	19.5277
Q9HCM1_TELQIAVV	KIAA1551	Q9HCM1	TELQIAVV	GINITKG.TELQIAVV.SPIVISE	756	764	0.9808	18.3668	19.2278	18.8336	17.591	19.0099	18.1784	17.3456	17.5122	17.9184
Q9HCN4_VLIDTPGQIEV	GPN1	Q9HCN4	VLIDTPGQIEV	AQNMSKY.VLIDTPGQIEV.FTWSASG	119	130	0.996	19.6824	20.4899	19.4752	19.3346	19.4145	NA	19.3002	NA	NA
Q9HD33_GLEEFFDD	MRPL47	Q9HD33	GLEEFFDD	HTTISRK.GLEEFFDD.PKNWGQE	63	71	0.9805	20.8806	21.0335	NA	20.9504	20.6659	21.299	20.012	NA	21.0087
Q9HD67_RTDYGQVFTY	MYO10	Q9HD67	RTDYGQVFTY	AEGIVVF.RTDYGQVFTY.KQSTITH	35	45	0.9922	24.0605	23.8458	24.2691	24.0992	23.9581	24.4445	23.4947	23.8205	23.742
Q9HD67_YGQVFTY	MYO10	Q9HD67	YGQVFTY	IVVFRTD.YGQVFTY.KQSTITH	38	45	0.9925	21.9184	22.4164	22.1214	21.3471	23.5539	20.5131	19.8936	20.6339	21.2352
Q9NNW5_ALYLYDVEV	WDR6	Q9NNW5	ALYLYDVEV	IAVTDTG.ALYLYDVEV.KCWEQII	370	379	0.9945	18.1657	17.4487	18.6425	NA	NA	NA	NA	NA	NA
Q9NNW5_FSDTEAAMAF	WDR6	Q9NNW5	FSDTEAAMAF	GGHRSWA.FSDTEAAMAF.AYIKDGD	662	672	0.9973	20.1586	19.9507	20.4821	NA	20.4648	NA	19.7705	20.0194	20.1213
Q9NNW5_VTDTGALY	WDR6	Q9NNW5	VTDTGALY	GSWRIIA.VTDTGALY.LYDVEVK	365	373	0.9877	20.4432	20.6406	20.8	20.7177	20.566	19.9345	19.847	19.7042	20.6552
Q9NNW5_VTDTGALYL	WDR6	Q9NNW5	VTDTGALYL	GSWRIIA.VTDTGALYL.YDVEVKC	365	374	0.9902	21.2368	21.9465	21.2296	21.6532	21.6237	20.8445	19.6832	20.3536	21.3093
Q9NNW5_VTDTGALYLY	WDR6	Q9NNW5	VTDTGALYLY	GSWRIIA.VTDTGALYLY.DVEVKCW	365	375	1	26.5885	26.3783	25.8462	26.8157	27.2677	26.6379	25.9829	26.1484	26.5012
Q9NP92_EESEVISLP	MRPS30	Q9NP92	EESEVISLP	RRRVHRY.EESEVISLP.FIDQIVS	167	176	0.9735	23.9227	NA	23.6902	NA	23.6884	NA	NA	NA	24.2999
Q9NPD3_ALLEMDARL	EXOSC4	Q9NPD3	ALLEMDARL	IPASGQI.ALLEMDARL.HEDHIER	197	206	0.9969	20.9466	20.822	20.5256	21.5725	21.4129	20.722	20.155	20.9147	20.8763
Q9NPD3_ALLPASGQIAL	EXOSC4	Q9NPD3	ALLPASGQIAL	GGPQIAL.ALLPASGQIAL.LEMDARI	188	199	0.967	18.6725	NA	18.7323	NA	18.6102	NA	NA	NA	NA
Q9NPF5_EEYLLQEL	DMAP1	Q9NPF5	EEYLLQEL	TPEQVAE.EEYLLQEL.RKIEARK	244	252	0.9817	18.096	18.4342	18.3201	17.1456	18.2711	18.671	18.2891	17.6451	17.2506
Q9NPH2_AEGQEVFVP	ISYNA1	Q9NPH2	AEGQEVFVP	TVSIGID.AEGQEVFVP.FSAVIPM	114	123	0.9997	20.9457	20.6186	20.3031	20.5114	22.0416	20.737	21.0696	20.3617	21.0332
Q9NPH2_HLQEEPPMPTT	ISYNA1	Q9NPH2	HLQEEPPMPTT	CTGDANG.HLQEEPPMPTT.	548	559	0.9942	19.1375	NA	NA	NA	NA	19.1375	NA	NA	NA
Q9NPH2_SLLAAPIML	ISYNA1	Q9NPH2	SLLAAPIML	IHNTCED.SLLAAPIML.DIAIITE	420	429	0.9963	21.4836	21.8048	22.2245	21.5119	21.3278	21.0155	20.7437	21.1512	20.8772
Q9NPJ3_TLVDNISTMAL	ACOT13	Q9NPJ3	TLVDNISTMAL	IHGGITA.TLVDNISTMAL.LCTERGA	62	73	0.9864	21.8065	22.6359	21.9884	21.6042	22.3558	21.1083	NA	20.5491	21.3362
Q9NQ11_AEQPWPPLP	ATP13A2	Q9NQ11	AEQPWPPLP	KQIEREL.AEQPWPPLP.AGPIR	1167	1176	0.997	20.9536	21.2182	20.1946	20.8478	20.5907	20.8846	19.9749	20.224	21.7025
Q9NQ11_AEQPWPPLPA	ATP13A2	Q9NQ11	AEQPWPPLPA	KQIEREL.AEQPWPPLPA.GPIR	1167	1177	0.9986	21.5291	21.7535	21.175	21.3124	20.934	22.1028	20.8353	21.9083	21.6919
Q9NQB0_IEHQIAVQY	TCF7L2	Q9NQB0	IEHQIAVQY	HYSAYKT.IEHQIAVQY.LQMKWPI	143	152	0.9793	17.6491	17.2297	18.2488	NA	17.6229	17.6333	NA	NA	17.2641
Q9NQB0_SMMPPPPAL	TCF7L2	Q9NQB0	SMMPPPPAL	PDPIAHL.SMMPPPPAL.LIAEATH	547	556	0.9642	22.8758	22.3024	22.2455	23.0177	23.3532	21.7328	21.1625	22.9153	24.1394
Q9NQC1_AEAIPEPVV	JADE2	Q9NQC1	AEAIPEPVV	GVQVPAG.AEAIPEPVV.RIIPPIE	95	104	0.9849	22.861	23.6248	22.6504	22.8076	22.8935	22.3085	NA	NA	22.4828
Q9NQC3_PSPVSSTVPAPSP	RTN4	Q9NQC3	PSPVSSTVPAPSP	ERQPSWD.PSPVSSTVPAPSP.LSAAAVS	110	123	0.9918	19.7061	20.2454	19.9756	19.6392	18.7886	19.4836	NA	NA	NA
Q9NQC8_SLAEYIDMI	IFT46	Q9NQC8	SLAEYIDMI	PTAEIDC.SLAEYIDMI.CAIIDIP	235	244	0.9951	19.9581	NA	NA	20.3836	19.5209	NA	NA	19.7676	20.0176
Q9NQU5_ALTDIVSQV	PAK6	Q9NQU5	ALTDIVSQV	MEFIQGG.ALTDIVSQV.RINEEQI	488	497	0.9687	10.2941	10.4092	10.5114	10.2885	11.0433	10.3624	9.95907	9.28057	9.86066
Q9NQV6_FTDPGQVAY	PRDM10	Q9NQV6	FTDPGQVAY	VEAAQTL.FTDPGQVAY.VQQDATA	81	90	0.9996	22.7339	23.1113	22.3003	23.0037	22.7538	22.3288	22.4598	22.8026	22.9414
Q9NQW6_LLAPLAQTV	ANLN	Q9NQW6	LLAPLAQTV	INISSMS.LLAPLAQTV.GVVSPES	609	618	0.9825	19.2776	19.4064	NA	19.0871	19.2711	19.3268	NA	NA	NA
Q9NQZ5_SVPESPEFVRV	STARD7	Q9NQZ5	SVPESPEFVRV	SRAVEHP.SVPESPEFVRV.RSYESQM	254	265	0.9876	19.8446	20.5677	19.9813	20.3624	20.1557	19.2485	18.5331	19.1731	19.6682
Q9NR20_SLGCITAEL	DYRK4	Q9NR20	SLGCITAEL	DVAIDMW.SLGCITAEL.YTGYPIF	289	298	0.9977	15.7427	15.7165	16.5244	15.4347	16.7296	15.009	NA	14.7967	14.3791
Q9NR46_ATMPVVPSV	SH3GLB2	Q9NR46	ATMPVVPSV	TSPTTAA.ATMPVVPSV.ASIAPPG	306	315	0.9991	22.1745	21.9927	21.7146	22.4347	22.4815	21.7657	21.8969	21.3629	22.7828
Q9NR48_GLFPAPIHV	ASH1L	Q9NR48	GLFPAPIHV	TPGEHEY.GLFPAPIHV.VFFVSGK	2026	2035	0.993	19.1582	19.3436	19.0901	18.8843	18.9429	18.8332	19.0803	18.6997	19.963
Q9NR77_SLDVGGPLRY	PXMP2	Q9NR77	SLDVGGPLRY	RKKENSR.SLDVGGPLRY.AVYGFFF	66	76	1	28.8435	29.2275	28.6854	28.7305	29.1231	29.2925	28.2259	28.3961	28.6118
Q9NRA0_SEWDGIVTV	SPHK2	Q9NRA0	SEWDGIVTV	IVQGISL.SEWDGIVTV.SGDGIIH	236	245	0.9986	23.4478	23.99	23.2002	23.5006	24.0069	23.6331	22.9499	22.5388	23.1491
Q9NRA8_EEEPEWFSA	EIF4ENIF1	Q9NRA8	EEEPEWFSA	RRNDSYT.EEEPEWFSA.GPTSQSE	216	225	0.9826	17.9835	18.0192	NA	18.0226	18.0532	17.9103	NA	NA	17.9055
Q9NRG9_ALLDDSVRV	AAAS	Q9NRG9	ALLDDSVRV	HTNKFAV.ALLDDSVRV.YNASSTI	169	178	0.9939	18.0227	18.5932	17.5898	18.2812	18.2595	18.1088	17.1008	17.9266	17.8295
Q9NRG9_GLFGVLNEI	AAAS	Q9NRG9	GLFGVLNEI	INIWRDV.GLFGVLNEI.ANSEEEV	88	97	0.9995	18.7616	18.1361	18.497	18.016	20.2105	18.1184	NA	NA	17.9062
Q9NRL2_DDPPTFIF	BAZ1A	Q9NRL2	DDPPTFIF	DFSYFFP.DDPPTFIF.SPANRRR	262	270	0.9848	19.1244	19.5574	19.4143	18.9716	18.6382	19.2091	NA	18.6238	19.1906
Q9NRL2_DEFPDGVTL	BAZ1A	Q9NRL2	DEFPDGVTL	GEIFDIQ.DEFPDGVTL.EVIEEAI	446	455	0.9905	23.0027	22.9635	23.513	21.8925	23.9276	23.1619	22.134	22.2102	23.001
Q9NRN7_DEWTQLDM	AASDHPPT	Q9NRN7	DEWTQLDM	ETIRSFK.DEWTQLDM.FYRNWAI	165	173	0.996	19.5724	NA	19.1685	19.9224	19.7959	19.2541	NA	NA	NA
Q9NRN7_DEWTQLDMF	AASDHPPT	Q9NRN7	DEWTQLDMF	ETIRSFK.DEWTQLDMF.YRNWAIK	165	174	0.9896	20.4606	20.5302	20.2977	20.3058	21.2234	20.3872	NA	20.4059	19.5966
Q9NRQ5_VVLPTLAVV	SMCO4	Q9NRQ5	VVLPTLAVV	ARQQITT.VVLPTLAVV.VIIIVVF	33	42	0.9612	19.4439	19.4774	20.1322	19.086	19.3949	19.0747	NA	19.1995	NA
Q9NRR4_AVVEFLTSV	DROSHA	Q9NRR4	AVVEFLTSV	RIEFIGD.AVVEFLTSV.HIYYIFP	974	983	0.995	17.7888	18.1451	NA	NA	18.4135	17.8075	17.3282	17.2756	17.3501
Q9NRR8_TMIGEPMNFV	CDC42SE1	Q9NRR8	TMIGEPMNFV	KRRRIDR.TMIGEPMNFV.HITHIGS	28	38	0.9857	20.2312	20.2705	19.0899	20.4735	21.0915	19.5196	19.3625	20.5079	20.4344
Q9NRW7_SEILQKEVY	VPS45	Q9NRW7	SEILQKEVY	VSMVYTQ.SEILQKEVY.LFERIDS	42	51	0.9835	22.079	NA	NA	NA	NA	NA	NA	NA	22.079
Q9NRY4_GLSTEGIYRV	ARHGAP35	Q9NRY4	GLSTEGIYRV	IEYIEAT.GLSTEGIYRV.SGNKSEM	1276	1286	0.9995	23.6902	24.3813	23.7881	23.9524	23.9377	23.7223	22.2776	23.3889	23.2145
Q9NS86_ESDLPDELLY	LANCL2	Q9NS86	ESDLPDELLY	QRSVVCQ.ESDLPDELLY.GRAGYIY	189	199	0.9739	18.3158	17.7044	17.8023	17.8299	18.0415	NA	19.4338	NA	18.2166
Q9NSE4_AEEVFQHIP	IARS2	Q9NSE4	AEEVFQHIP	APIIPHL.AEEVFQHIP.YIKEPKS	842	851	0.9773	20.5948	20.7656	20.2127	20.4826	20.1124	20.3644	20.5217	21.2184	20.902
Q9NTI5_HEIITLEQY	PDS5B	Q9NTI5	HEIITLEQY	IAQEPCY.HEIITLEQY.QICAIAI	896	905	0.99	22.6266	22.8008	22.1532	23.1359	21.7074	22.7298	NA	NA	22.7967
Q9NTJ5_ATDFDVLSY	SACM1L	Q9NTJ5	ATDFDVLSY	FSHVVWK.ATDFDVLSY.KKTMIHI	92	101	0.9952	22.4406	22.1944	20.8509	22.0573	22.3441	22.5643	22.7924	22.549	23.1881
Q9NU22_EELFAQTF	MDN1	Q9NU22	EELFAQTF	IPIREAF.EELFAQTF.SKKQNFT	733	741	0.9707	19.3491	19.69	18.7659	19.5934	19.0057	19.656	18.7687	19.0009	19.8365
Q9NU22_SLADDSVLERL	MDN1	Q9NU22	SLADDSVLERL	FFIIDEI.SLADDSVLERL.NSVIEVE	1471	1482	1	23.6944	24.4085	23.8245	24.1794	24.1284	23.7174	22.4134	22.9186	22.6836
Q9NU22_TLLEVGQIAV	MDN1	Q9NU22	TLLEVGQIAV	AVIGNAL.TLLEVGQIAV.CSFGESV	5416	5426	0.9913	19.4638	NA	NA	19.2286	19.6661	NA	NA	NA	NA
Q9NUA8_LLDGTVTLI	ZBTB40	Q9NUA8	LLDGTVTLI	VAVTVED.LLDGTVTLI.CGEAK	1226	1235	0.9846	18.1304	18.0703	17.6646	18.2245	NA	18.5612	NA	18.2593	17.8223
Q9NUP1_DEFVGMLDM	BLOC1S4	Q9NUP1	DEFVGMLDM	EDIITRV.DEFVGMLDM.LRGDSSH	97	106	0.9984	24.5944	24.7025	24.2544	24.6889	24.4217	24.5168	24.3272	24.811	24.7886
Q9NUQ6_FVDGSAIQV	SPATS2L	Q9NUQ6	FVDGSAIQV	VDKAVQA.FVDGSAIQV.LKEWNMT	47	56	0.9959	24.0268	24.7292	24.2894	24.7961	24.3458	23.4367	22.5471	23.0891	23.3583
Q9NUT2_ALGAALVNV	ABCB8	Q9NUT2	ALGAALVNV	IGVAVVL.ALGAALVNV.QIPIIIG	155	164	0.989	18.4196	18.3545	18.3373	18.7516	19.1474	17.5146	17.9208	17.4234	18.9474
Q9NUU7_ALLSGEMMV	DDX19A	Q9NUU7	ALLSGEMMV	SKEGHQV.ALLSGEMMV.EQRAAVI	360	369	1	21.4855	21.504	20.8931	21.7028	22.1702	21.2078	NA	20.6403	21.7152
Q9NV06_ALDTPVMV	DCAF13	Q9NV06	ALDTPVMV	IYTFDMR.ALDTPVMV.HMDHVSA	270	278	0.9946	21.1193	21.5847	20.2486	21.4966	21.8991	20.7775	19.6453	20.2988	21.5428
Q9NV06_ASDRNIVLY	DCAF13	Q9NV06	ASDRNIVLY	TFIIGSC.ASDRNIVLY.DMRQATP	216	225	1	27.1232	27.0216	26.334	27.2237	27.5887	27.5509	26.3873	27.1293	27.2432
Q9NV58_SEFEAPSL	RNF19A	Q9NV58	SEFEAPSL	EQQSTNS.SEFEAPSL.SDSMPSV	706	714	0.963	19.7569	20.1256	19.4055	20.0229	20.5324	19.1759	19.161	19.1818	19.7701
Q9NV70_SLLDMGNMSA	EXOC1	Q9NV70	SLLDMGNMSA	NRRSQSS.SLLDMGNMSA.SDIDVAD	491	501	0.9727	16.2196	15.5587	15.8854	16.3965	17.0853	15.5938	NA	NA	16.181
Q9NV70_TLGNVLVTV	EXOC1	Q9NV70	TLGNVLVTV	PASFIST.TLGNVLVTV.KRNFDKC	635	644	0.9793	19.738	20.2534	NA	19.6596	19.7949	19.0373	18.7263	19.073	20.6188
Q9NVA2_AEINATMSV	2011-09-01	Q9NVA2	AEINATMSV	PTDEETV.AEINATMSV.HIPFAVV	222	231	0.98	23.6887	22.993	NA	22.7567	24.207	NA	NA	NA	24.2008
Q9NVE7_NEFNFPD	PANK4	Q9NVE7	NEFNFPD	DTREHCL.NEFNFPD.PYSKVKQ	515	522	0.9945	19.7702	19.6435	18.9092	19.8312	19.8873	19.5338	19.911	19.5971	20.2502
Q9NVE7_NEFNFPDPY	PANK4	Q9NVE7	NEFNFPDPY	DTREHCL.NEFNFPDPY.SKVKQRE	515	524	0.9997	22.1971	22.7112	22.0969	22.5452	22.0974	21.7803	21.6268	21.8136	22.3158
Q9NVI1_MLYEGFYDV	FANCI	Q9NVI1	MLYEGFYDV	QQADVRL.MLYEGFYDV.LRRNSQI	604	613	0.9997	19.0731	18.6727	19.1297	19.4499	19.6762	18.3729	NA	18.779	19.0048
Q9NVK5_SLIEQTTAL	FGFR1OP2	Q9NVK5	SLIEQTTAL	DHDDAAE.SLIEQTTAL.NKRVEAM	28	37	0.9836	20.8406	21.049	21.5651	20.9061	20.9631	20.489	20.2991	19.9216	20.9218
Q9NVM4_EAEPHPLWEY	PRMT7	Q9NVM4	EAEPHPLWEY	IDFRESR.EAEPHPLWEY.PCRSISE	560	570	0.9915	23.671	NA	23.5808	24.0254	23.8889	23.9914	22.5937	23.4245	23.7463
Q9NVM9_SILEDPPSI	INTS13	Q9NVM9	SILEDPPSI	HVISSSR.SILEDPPSI.SEGCGGR	394	403	0.9985	27.3866	27.6722	27.3201	27.3497	27.473	27.2163	26.8213	26.8997	27.6179
Q9NVN8_NELPTVAF	GNL3L	Q9NVN8	NELPTVAF	KWIDYIR.NELPTVAF.KASTQHQ	192	200	0.9958	26.3095	25.3933	25.0274	25.186	25.7414	24.8286	24.5609	25.1755	28.3216
Q9NVN8_NLEEISNYY	GNL3L	Q9NVN8	NLEEISNYY	ETIIQRC.NLEEISNYY.GVSGFQT	343	352	0.9987	19.4658	19.956	18.437	19.5576	19.9343	19.5764	NA	18.1964	19.6819
Q9NVP2_NEYLNPEL	ASF1B	Q9NVP2	NEYLNPEL	RVGYYVN.NEYLNPEL.RENPPMK	115	123	0.9622	19.8872	19.9753	19.8026	20.349	20.8144	19.4426	19.5172	19.0008	19.2998
Q9NVR7_TTEIPGGLPSVY	TBCCD1	Q9NVR7	TTEIPGGLPSVY	PFEMEGD.TTEIPGGLPSVY.QKAIGQR	479	491	0.9999	22.2712	22.5959	22.128	22.387	22.8551	21.9764	21.7386	21.9091	22.2349
Q9NVU0_SLLGPSIDSV	POLR3E	Q9NVU0	SLLGPSIDSV	MPFANIM.SLLGPSIDSV.AVIRGIQ	299	309	0.9959	19.0517	19.8835	19.2109	18.918	19.1483	18.7657	17.9177	18.9836	18.8888
Q9NVU7_ELLQDLAQY	SDAD1	Q9NVU7	ELLQDLAQY	CPIAMTE.ELLQDLAQY.KTHKDKN	412	421	0.9879	17.7166	18.0336	17.4986	18.2839	17.0537	17.72	NA	17.6876	17.3925
Q9NVX2_QEDPLPLAF	NLE1	Q9NVX2	QEDPLPLAF	VCNAIIA.QEDPLPLAF.FVHDAEI	54	63	0.9986	23.2956	23.597	23.3894	23.6171	23.3468	23.1838	22.4225	22.8316	23.2907
Q9NVX7_KLDPATSAVTV	KBTBD4	Q9NVX7	KLDPATSAVTV	KGDANTY.KLDPATSAVTV.TRGIKVI	492	503	0.9682	20.0584	NA	NA	NA	NA	NA	NA	NA	20.0584
Q9NW08_AEEFGNLTP	POLR3B	Q9NW08	AEEFGNLTP	MDVL.AEEFGNLTP.EQIAAPI	5	14	1	20.4833	19.7402	20.5166	20.0252	20.8161	20.8723	20.6407	20.1076	20.7419
Q9NW13_AQFGAVLEV	RBM28	Q9NW13	AQFGAVLEV	DDIKTVF.AQFGAVLEV.NIPRKPD	135	144	0.9988	17.0206	16.9335	16.9544	17.0979	16.5654	NA	NA	17.0634	17.3866
Q9NW15_ALIGMSPQV	ANO10	Q9NW15	ALIGMSPQV	ISVVTNC.ALIGMSPQV.NAVFPES	572	581	0.9972	19.076	19.2868	18.6114	19.2767	19.1841	18.9311	18.343	18.2067	19.9538
Q9NWF9_FLDLGPPGI	RNF216	Q9NWF9	FLDLGPPGI	SEDDYGE.FLDLGPPGI.SEFTKPS	77	86	0.9894	21.6624	22.2999	22.1676	21.2861	21.6613	21.1762	21.2122	20.7594	21.4416
Q9NWH2_MLAGFITTL	TMEM242	Q9NWH2	MLAGFITTL	GTVAAAG.MLAGFITTL.SIAKKKS	42	51	0.9902	19.4664	18.625	19.8752	19.3413	20.1577	19.0324	NA	19.0737	19.5787
Q9NWM0_FSDLYNEVY	SMOX	Q9NWM0	FSDLYNEVY	PKDVVEE.FSDLYNEVY.NITQEFF	139	148	0.9991	23.5348	24.3745	23.581	24.1079	23.223	23.156	22.4068	22.3875	23.6751
Q9NWT6_LTDTNLVY	HIF1AN	Q9NWT6	LTDTNLVY	ENEEPVV.LTDTNLVY.PAIKWDI	64	72	0.9593	19.7877	19.6442	20.0751	18.8493	21.1302	19.0877	19.1251	18.8986	19.829
Q9NWT6_QVDFDNPDY	HIF1AN	Q9NWT6	QVDFDNPDY	HPCDRQS.QVDFDNPDY.ERFPNFQ	241	250	0.9747	15.8953	16.0741	15.7115	15.1907	16.1826	16.4218	15.836	NA	15.4874
Q9NWZ5_ETSRDEFIFY	UCKL1	Q9NWZ5	ETSRDEFIFY	HTIIRDK.ETSRDEFIFY.SKRIMRI	344	354	0.9752	18.3822	NA	NA	NA	NA	19.0752	17.4494	18.4346	18.1004
Q9NX02_ILAEEPIYI	NLRP2	Q9NX02	ILAEEPIYI	RAIRDIR.ILAEEPIYI.RVEGFIE	346	355	0.9947	23.6608	23.4142	23.9847	22.4257	23.6703	23.4777	23.8393	NA	22.6033
Q9NX07_DENFISRAF	TRNAU1AP	Q9NX07	DENFISRAF	GDIEPYM.DENFISRAF.ATMGETV	15	24	0.9761	18.7452	19.3657	18.5142	18.6591	18.8487	18.9741	17.4709	18.8456	18.6508
Q9NX08_QLQDFDWQV	COMMD8	Q9NX08	QLQDFDWQV	IVAISSA.QLQDFDWQV.KIAISSD	116	125	0.9971	22.7813	23.2143	23.0259	22.5693	22.7519	22.4243	21.2351	21.3322	24.2563
Q9NX24_EEVQSLPLP	NHP2	Q9NX24	EEVQSLPLP	EAYDECL.EEVQSLPLP.	144	153	0.9999	22.684	22.2634	22.1664	22.9375	22.7613	NA	NA	NA	23.0706
Q9NX40_SSVSGQSSF	OCIAD1	Q9NX40	SSVSGQSSF	YQKSKYD.SSVSGQSSF.VTSPAAD	136	145	0.9995	12.9826	NA	NA	12.7357	13.1102	NA	12.4436	13.004	13.4281
Q9NX70_LVGPAQSGLLQQ	MED29	Q9NX70	LVGPAQSGLLQQ	QPQPPAQ.LVGPAQSGLLQQ.QQQDFDP	38	50	0.999	18.1234	18.3082	18.0439	17.0584	18.6484	NA	NA	NA	NA
Q9NX74_AMWNPSIFL	DUS2	Q9NX74	AMWNPSIFL	SVMVARA.AMWNPSIFL.KEGIRPI	245	254	0.9961	20.6111	21.3316	NA	20.1361	20.5435	20.2885	NA	20.5609	20.48
Q9NX76_MENGAVYSP	CMTM6	Q9NX76	MENGAVYSP	.MENGAVYSP.TTEEDPG	1	10	0.9807	17.8951	16.8632	18.7415	18.0475	17.7728	NA	NA	NA	17.3447
Q9NXH9_ELPDVPLYY	TRMT1	Q9NXH9	ELPDVPLYY	VISVITE.ELPDVPLYY.TIDQISS	438	447	0.9696	19.7275	19.5797	NA	NA	20.2877	NA	19.4799	NA	19.3703
Q9NXL9_TLFETNMEI	MCM9	Q9NXL9	TLFETNMEI	PVVVNAM.TLFETNMEI.GEYFNMF	46	55	0.9989	19.6762	19.0551	19.3849	20.1743	19.0338	19.4882	19.3619	19.4629	20.6286
Q9NXR7_FLPDPSALQNL	BABAM2	Q9NXR7	FLPDPSALQNL	IFGEDAE.FLPDPSALQNL.ASWNPSN	92	103	0.9941	17.9821	NA	18.211	NA	18.0547	17.617	NA	NA	NA
Q9NXS3_EETVFYAL	KLHL28	Q9NXS3	EETVFYAL	DCINVAT.EETVFYAL.ESWIKYD	195	203	0.9957	17.4097	16.9551	16.6597	NA	17.0306	NA	16.8466	NA	18.5666
Q9NXV6_SEIEVPLL	CDKN2AIP	Q9NXV6	SEIEVPLL	ASASQSS.SEIEVPLL.GSSGSSE	286	294	0.975	23.2293	24.0648	23.8715	22.94	23.453	23.0548	22.0461	22.6805	22.6271
Q9NY35_SLISTIYMA	CLDND1	Q9NY35	SLISTIYMA	FVIACVL.SLISTIYMA.ASIGTDF	16	25	0.9976	19.7146	17.8706	NA	17.6762	17.6828	17.6056	18.2968	18.0212	22.1256
Q9NY61_LEMEDYPSF	AATF	Q9NY61	LEMEDYPSF	RVPAKRK.LEMEDYPSF.MAKRFAD	343	352	0.9591	19.879	NA	19.6351	19.9208	20.0493	NA	NA	19.8801	NA
Q9NYA4_DEYLVTSI	MTMR4	Q9NYA4	DEYLVTSI	WGWRNAD.DEYLVTSI.AKACAID	248	256	0.9912	19.886	19.4546	20.2044	19.8741	20.5496	18.7981	NA	19.4699	20.1677
Q9NYB0_DADDVAILTY	TERF2IP	Q9NYB0	DADDVAILTY	AGRIAFT.DADDVAILTY.VKENARS	138	148	0.9757	21.1933	21.0851	20.6701	21.3828	NA	NA	NA	NA	21.499
Q9NYB0_DDVAILTY	TERF2IP	Q9NYB0	DDVAILTY	RIAFTDA.DDVAILTY.VKENARS	140	148	0.9906	17.7532	17.702	18.0836	17.7529	18.624	17.2004	16.7774	NA	17.3549
Q9NYB9_AEEDPPWAP	ABI2	Q9NYB9	AEEDPPWAP	VEYSDPY.AEEDPPWAP.RSYIEKV	441	450	0.9952	21.5161	21.4809	21.7763	21.4382	21.4544	21.6569	20.8975	21.058	21.6554
Q9NYF8_NTEEEGLKY	BCLAF1	Q9NYF8	NTEEEGLKY	FATASHR.NTEEEGLKY.KSKVSIK	430	439	1	25.0267	NA	NA	NA	NA	NA	24.8504	25.0518	25.1609
Q9NYH9_DPLTWDY	UTP6	Q9NYH9	DPLTWDY	IQAIHTD.DPLTWDY.VARREIE	270	277	0.9665	18.3386	17.7619	18.7632	17.8894	19.6989	18.4451	17.4537	17.8456	16.8599
Q9NYH9_HTDDPLTW	UTP6	Q9NYH9	HTDDPLTW	YDDIQAL.HTDDPLTW.DYVARRE	267	275	0.9588	16.7801	16.9467	17.6154	16.2576	17.4404	16.2678	15.8454	16.7521	16.0709
Q9NYH9_HTDDPLTWDY	UTP6	Q9NYH9	HTDDPLTWDY	YDDIQAL.HTDDPLTWDY.VARREIE	267	277	0.9996	23.9892	NA	23.9151	24.0919	24.2455	24.3617	23.3309	23.6751	23.9783
Q9NYP3_VLYPHEPTAV	DONSON	Q9NYP3	VLYPHEPTAV	QSGSFSA.VLYPHEPTAV.FNICIQM	499	509	0.9942	19.6029	20.4104	19.8711	19.5639	19.6302	19.6103	18.9243	19.2228	18.9926
Q9NYR9_TDGYVLVY	NKIRAS2	Q9NYR9	TDGYVLVY	PRHCFSC.TDGYVLVY.STDSRES	79	87	0.9983	18.0783	17.6301	17.7543	17.8376	18.3868	18.6075	17.9566	18.1271	18.0596
Q9NYT0_FLDDSTALY	PLEK2	Q9NYT0	FLDDSTALY	SGDIAEQ.FLDDSTALY.TFAESYK	213	222	0.9949	22.8188	22.4962	22.8722	22.8038	22.9256	23.0411	NA	23.1859	22.1744
Q9NYV4_GLADITQQL	CDK12	Q9NYV4	GLADITQQL	SGAGDAI.GLADITQQL.NQSEIAV	1103	1112	0.9963	21.3241	22.2336	21.6014	21.8029	21.7582	20.8714	19.7076	20.3351	20.5983
Q9NYV4_NEKEGFPITA	CDK12	Q9NYV4	NEKEGFPITA	IKKVRID.NEKEGFPITA.IREIKII	762	772	0.9692	22.4437	NA	NA	NA	NA	NA	NA	NA	22.4437
Q9NYY8_ISSENLLDAVY	FASTKD2	Q9NYY8	ISSENLLDAVY	ITGYIHT.ISSENLLDAVY.SFCIMNY	493	504	0.9886	20.45	20.4074	20.3249	20.4003	20.6463	20.4323	20.5303	NA	20.3843
Q9NZ32_QLAENLVVI	ACTR10	Q9NZ32	QLAENLVVI	CPIDTRK.QLAENLVVI.GGTSMIP	298	307	0.9691	18.474	18.7032	17.6115	18.5329	18.9104	18.2941	NA	NA	NA
Q9NZ43_KLAEEMLGL	USE1	Q9NZ43	KLAEEMLGL	RHQNIQE.KLAEEMLGL.ARSIKTN	171	180	0.9689	19.1341	19.6522	18.9893	19.8908	19.3932	18.6685	18.215	18.7641	18.7191
Q9NZJ4_LMDPMNVFY	SACS	Q9NZJ4	LMDPMNVFY	AEIHYTL.LMDPMNVFY.PGEYVGY	4169	4178	0.9992	24.6696	25.4613	24.5143	25.0568	25	23.3546	NA	23.2919	23.2132
Q9NZJ5_AEAAFGLGAAA	EIF2AK3	Q9NZJ5	AEAAFGLGAAA	RGIPAPT.AEAAFGLGAAA.APTSATR	41	52	0.9997	19.5064	19.5148	19.53	19.3641	19.4599	19.4426	19.1071	19.4421	20.0243
Q9NZJ6_SEQIASIVP	COQ3	Q9NZJ6	SEQIASIVP	YAIGIVF.SEQIASIVP.KGTHTWE	267	276	0.98	17.6704	17.3348	17.5663	17.9746	18.0173	17.4909	17.4572	17.4015	17.9277
Q9NZM1_AEFEGLTDF	MYOF	Q9NZM1	AEFEGLTDF	NCEIENV.AEFEGLTDF.SDTFKIY	1489	1498	0.9967	20.9499	20.7129	21.1516	21.1736	21.2103	20.7451	20.3023	20.7378	21.2672
Q9NZM1_FVYDEPGHAV	MYOF	Q9NZM1	FVYDEPGHAV	EFKIDVG.FVYDEPGHAV.MRKWIII	286	296	1	20.3893	20.9547	19.8087	20.7494	20.9121	20.3651	19.9352	19.6242	20.12
Q9NZM1_FVYDEPGHAVM	MYOF	Q9NZM1	FVYDEPGHAVM	EFKIDVG.FVYDEPGHAVM.RKWIIIN	286	297	0.9687	18.5715	NA	NA	NA	19.1387	18.8466	18.0597	17.6785	18.6669
Q9NZM1_SLDDYLGFLEL	MYOF	Q9NZM1	SLDDYLGFLEL	IWDNDKF.SLDDYLGFLEL.DIRHTII	1894	1905	0.9606	18.5256	NA	NA	NA	NA	NA	NA	NA	18.5256
Q9NZN4_ALASHLIEA	EHD2	Q9NZN4	ALASHLIEA	MIDDEEF.ALASHLIEA.KIEGHGI	507	516	0.9754	24.7236	25.7149	24.4403	24.8654	24.9805	24.4319	23.7686	23.9854	24.3666
Q9NZN4_IIDTPGLL	EHD2	Q9NZN4	IIDTPGLL	QVIESIS.IIDTPGLL.SGAKQRV	151	159	0.9972	20.9465	21.4243	21.1806	20.9915	21.0156	21.2349	20.8898	20.1816	20.1585
Q9NZZ3_DEFGLPQI	CHMP5	Q9NZZ3	DEFGLPQI	NKDGVIV.DEFGLPQI.PAS	209	217	0.9744	18.6117	18.7809	18.9381	17.6573	18.5403	18.5731	NA	17.4591	19.4028
Q9P032_KLFPETWTA	NDUFAF4	Q9P032	KLFPETWTA	ITIINNH.KLFPETWTA.EKIMQEY	127	136	0.986	17.504	NA	NA	NA	NA	NA	17.0632	17.2957	17.987
Q9P055_VSDPVGVLY	JKAMP	Q9P055	VSDPVGVLY	AAIITIL.VSDPVGVLY.IRSCRVI	116	125	0.9962	28.8634	29.1349	27.9723	29.0317	28.7353	28.6261	28.8897	28.673	28.9212
Q9P0J0_LEEEAIIM	NDUFA13	Q9P0J0	LEEEAIIM	IQMIREN.LEEEAIIM.KDVPDWK	91	99	0.9952	20.1541	20.2801	19.9085	19.9931	20.8393	19.3449	NA	19.5982	20.5457
Q9P0J1_NEYTKFIPP	PDP1	Q9P0J1	NEYTKFIPP	GPDQIND.NEYTKFIPP.NYHTPPY	379	388	0.9931	21.0838	NA	NA	NA	NA	NA	NA	NA	21.0838
Q9P0J1_PNSFLNY	PDP1	Q9P0J1	PNSFLNY	IEAQVGD.PNSFLNY.LVIRVAF	256	263	0.9599	20.3102	20.4959	20.4293	20.8359	21.1169	19.3029	19.4396	19.3786	20.3372
Q9P0J1_VGDPNSFI	PDP1	Q9P0J1	VGDPNSFI	DISIEAQ.VGDPNSFI.NYIVIRV	253	261	0.9959	17.9604	18.0155	18.4878	18.2487	18.7944	17.0496	16.6419	17.2643	17.9101
Q9P0J1_VGDPNSFLNY	PDP1	Q9P0J1	VGDPNSFLNY	DISIEAQ.VGDPNSFLNY.LVIRVAF	253	263	0.9993	26.7175	27.0592	26.2483	27.1084	27.3878	25.9987	25.1785	26.0048	26.736
Q9P0L0_DNVTSPLPSLL	VAPA	Q9P0L0	DNVTSPLPSLL	TSTASFR.DNVTSPLPSLL.VVIAAIF	222	233	0.9992	19.9881	NA	NA	NA	NA	NA	19.9016	NA	20.0698
Q9P0L0_FRDNVTSPLPS	VAPA	Q9P0L0	FRDNVTSPLPS	GSTSTAS.FRDNVTSPLPS.LIVVIAA	220	231	0.9986	19.2018	18.7222	18.6617	18.9745	19.0257	18.8945	19.939	19.4802	19.4256
Q9P0L0_IIDPGSTVTV	VAPA	Q9P0L0	IIDPGSTVTV	CVRPNSG.IIDPGSTVTV.SVMIQPF	67	77	0.9971	20.5197	20.8048	20.5062	20.643	20.7714	20.7757	19.8658	19.5615	20.675
Q9P0U1_PGMPEPTVLSL	TOMM7	Q9P0U1	PGMPEPTVLSL	GFKRGAD.PGMPEPTVLSL.LWG	42	53	0.9764	17.9216	17.5592	18.5529	17.7168	17.9745	17.5409	NA	NA	NA
Q9P203_LMPDIAVGV	BTBD7	Q9P203	LMPDIAVGV	TQPVIND.LMPDIAVGV.STISIKD	870	879	0.9967	19.0807	19.278	18.8345	18.5396	19.3107	19.0209	18.2472	17.8691	20.2168
Q9P203_QEYPDFYDF	BTBD7	Q9P203	QEYPDFYDF	TDTRENP.QEYPDFYDF.SNAACRP	940	949	0.9819	15.7475	15.777	15.9674	16.0073	15.5406	15.5937	15.5167	NA	NA
Q9P209_AELQSLSIP	CEP72	Q9P209	AELQSLSIP	IGPHRDL.AELQSLSIP.GTYQEKI	28	37	0.9964	17.4686	17.7161	17.215	18.2184	17.712	17.5113	16.9867	17.1392	16.6489
Q9P209_GEMVPGPLP	CEP72	Q9P209	GEMVPGPLP	SQKIDIS.GEMVPGPLP.APGKCRK	319	328	0.9742	18.7888	18.2219	18.9151	NA	19.37	18.3745	18.6022	18.1421	19.3444
Q9P212_SETGVTLLY	PLCE1	Q9P212	SETGVTLLY	KIGSMFL.SETGVTLLY.GIQTTDN	968	977	0.9711	17.8833	17.9587	17.2524	18.1354	18.2861	17.9606	17.0478	17.3454	18.4525
Q9P219_AEAPPSVAP	CCDC88C	Q9P219	AEAPPSVAP	PNFRITE.AEAPPSVAP.RQAQPPQ	1760	1769	0.9675	22.2459	22.3237	22.202	22.3749	22.0782	22.0132	22.066	21.7941	22.7684
Q9P258_FSEQVAMGY	RCC2	Q9P258	FSEQVAMGY	VKTIDGI.FSEQVAMGY.SHSIVIA	485	494	0.9997	19.3507	18.9776	18.8752	19.3444	19.5751	19.5055	19.8959	19.492	18.7716
Q9P258_TETGSVFAF	RCC2	Q9P258	TETGSVFAF	RNHTIAL.TETGSVFAF.GENKMGQ	218	227	0.9926	19.8773	20.3953	19.7806	20.3888	20.4613	19.247	19.453	18.8892	19.5786
Q9P287_DEVFGFISL	BCCIP	Q9P287	DEVFGFISL	SNDDMDE.DEVFGFISL.LNITERK	122	131	0.9939	17.9796	18.1658	NA	NA	NA	NA	NA	18.0525	17.6763
Q9P2D3_GLLEIVTSV	HEATR5B	Q9P2D3	GLLEIVTSV	IIQEASI.GLLEIVTSV.LIHPSMA	445	454	0.9732	19.1327	19.0657	19.1227	NA	19.3723	18.685	18.4402	18.9568	19.8555
Q9P2D6_SVIPTLESV	FAM135A	Q9P2D6	SVIPTLESV	APAQNKD.SVIPTLESV.VFGINYT	202	211	0.9992	21.7008	22.284	21.4312	21.5871	21.5309	21.956	20.7551	21.3607	22.1409
Q9P2E9_AILETAPKEV	RRBP1	Q9P2E9	AILETAPKEV	QVITSKA.AILETAPKEV.PMVVVPP	168	178	0.9931	19.0795	NA	NA	NA	NA	18.8928	19.049	19.2159	19.1406
Q9P2E9_ALLPELSVL	RRBP1	Q9P2E9	ALLPELSVL	QTMEAIL.ALLPELSVL.AQQNYTE	1069	1078	0.9676	20.0454	20.2665	19.7843	NA	NA	NA	NA	NA	NA
Q9P2G9_TVDNVQPLLY	KLHL8	Q9P2G9	TVDNVQPLLY	YSSRITL.TVDNVQPLLY.AACIIQV	133	143	0.9991	22.9502	23.6355	23.0289	23.6363	23.4949	21.986	21.2721	21.7513	22.1755
Q9P2J3_TVYGGLMYI	KLHL9	Q9P2J3	TVYGGLMYI	PHYGHAG.TVYGGLMYI.SGGITHD	442	451	0.9928	18.5038	18.3562	18.1822	17.6689	17.7542	17.8016	17.8468	17.8906	20.0396
Q9P2J5_VLMENIVYL	LARS	Q9P2J5	VLMENIVYL	IEFDEKA.VLMENIVYL.TNSIEIE	1019	1028	0.9669	20.2654	NA	19.8047	NA	NA	NA	NA	NA	20.614
Q9P2J9_NSESIGAYY	PDP2	Q9P2J9	NSESIGAYY	TVTVVYF.NSESIGAYY.KGG	518	527	0.9863	17.7259	NA	17.8461	NA	18.3091	17.3308	NA	17.1144	NA
Q9P2N5_PLVVDEVALPSM	RBM27	Q9P2N5	PLVVDEVALPSM	QFDHGND.PLVVDEVALPSM.IPFPPPP	302	314	1	12.0991	NA	NA	NA	12.6254	12.1296	NA	11.5748	11.853
Q9P2N7_TVYGGVMYI	KLHL13	Q9P2N7	TVYGGVMYI	PHYGHAG.TVYGGVMYI.SGGITHD	484	493	0.9999	21.4456	21.1263	21.2067	21.8421	21.5505	20.8005	20.4627	20.3711	22.6718
Q9P2X0_ILGSTWVA	DPM3	Q9P2X0	ILGSTWVA	QWIWGIA.ILGSTWVA.LTTGAIG	13	21	0.9655	19.3909	19.1374	19.3726	18.5616	21.15	17.9624	NA	17.7268	18.4993
Q9P2X0_QEVLWPLPAY	DPM3	Q9P2X0	QEVLWPLPAY	IEIPISC.QEVLWPLPAY.LIVSAGC	35	45	0.9988	19.744	19.3072	20.2092	19.6773	20.1362	19.0387	NA	NA	NA
Q9UBB4_AEGDISNVA	ATXN10	Q9UBB4	AEGDISNVA	SNCGCVR.AEGDISNVA.NGFKSHI	359	368	0.9938	18.637	18.3761	18.7812	18.6898	18.413	18.3883	NA	NA	19.0433
Q9UBB4_NISDSNPFL	ATXN10	Q9UBB4	NISDSNPFL	PIIIDNC.NISDSNPFL.TQWVIYA	406	415	0.9988	20.2768	20.2221	19.4947	19.6097	20.8437	19.9712	19.9052	19.7464	21.3265
Q9UBB4_VEQESLLTAF	ATXN10	Q9UBB4	VEQESLLTAF	IIFREIR.VEQESLLTAF.RCGIQFI	123	133	0.9995	20.3595	20.2086	20.0871	20.9138	20.6002	19.7501	NA	20.2896	19.7927
Q9UBB9_EEHNIVFMP	TFIP11	Q9UBB9	EEHNIVFMP	DIIETKA.EEHNIVFMP.VIGKRHE	782	791	1	21.6351	20.5718	21.6054	22.3032	22.3461	21.488	20.5984	21.4161	21.7278
Q9UBD5_SEAFATVVTA	ORC3	Q9UBD5	SEAFATVVTA	IINIVDW.SEAFATVVTA.AEKMDAN	649	659	0.9979	19.7837	19.8014	19.6526	19.6329	19.9905	19.9388	NA	20.1235	19.1413
Q9UBD5_SQWQSPPVV	ORC3	Q9UBD5	SQWQSPPVV	SKKRTTS.SQWQSPPVV.VIIKDME	208	217	0.9989	19.583	20.0543	19.665	19.2426	19.7194	19.8853	19.3573	18.888	19.5243
Q9UBD9_GLLGSIAGV	CLCF1	Q9UBD9	GLLGSIAGV	HFCTSIQ.GLLGSIAGV.MAAIGYP	142	151	0.9861	21.8025	20.7488	21.9665	21.7363	22.3415	22.3874	21.82	21.5082	21.1933
Q9UBF2_ALADGVTMQVTV	COPG2	Q9UBF2	ALADGVTMQVTV	IIVRSRL.ALADGVTMQVTV.RSKERTP	844	856	0.9669	17.6576	17.1623	17.664	18.4043	17.4731	17.7515	16.9176	17.3296	17.9977
Q9UBL3_TLADVLYHV	ASH2L	Q9UBL3	TLADVLYHV	WGAVVEH.TLADVLYHV.ETEVDGR	606	615	0.9719	20.668	21.3695	20.8084	21.0518	20.5288	20.4947	19.9418	20.4967	20.111
Q9UBV2_LLAEQGYEV	SEL1L	Q9UBV2	LLAEQGYEV	AAVIQYL.LLAEQGYEV.AQSNAAF	580	589	0.9733	17.9377	18.4056	17.314	18.3513	18.1264	18.342	16.7	17.4225	18.0069
Q9UBV4_VMAAGLVHSV	WNT16	Q9UBV4	VMAAGLVHSV	ETAFIYA.VMAAGLVHSV.TRSCSAG	126	136	0.9895	18.9425	19.0541	18.7771	19.0981	19.3456	18.8276	18.2333	18.7765	19.1633
Q9UBW7_MENEFLLPP	ZMYM2	Q9UBW7	MENEFLLPP	RAAEEID.MENEFLLPP.VFGEEYE	1019	1028	0.9903	20.9619	21.1549	21.2427	21.1063	20.9726	20.443	NA	21.0271	20.6129
Q9UBW7_NEFLLPPVF	ZMYM2	Q9UBW7	NEFLLPPVF	AEEIDME.NEFLLPPVF.GEEYEEQ	1021	1030	0.977	20.1573	NA	NA	19.647	NA	20.5334	NA	NA	NA
Q9UBW8_ALATLIHQV	COPS7A	Q9UBW8	ALATLIHQV	AKSAKGA.ALATLIHQV.LEAPGVY	26	35	0.9903	23.2005	23.2632	23.286	23.7021	23.8473	23.1479	22.2202	23.0164	22.3682
Q9UBW8_LEAPGVYVF	COPS7A	Q9UBW8	LEAPGVYVF	ATIIHQV.LEAPGVYVF.GEIIDMP	35	44	0.9983	23.4768	22.6583	23.7437	23.2841	24.3123	22.8366	23.3438	23.0043	23.3694
Q9UDY8_LTDPIQGTEY	MALT1	Q9UDY8	LTDPIQGTEY	SISEKRA.LTDPIQGTEY.SAESIVR	560	570	0.9994	21.675	22.2164	21.4107	21.8826	21.8691	21.3973	21.2024	21.113	21.5025
Q9UDY8_PIQGTEY	MALT1	Q9UDY8	PIQGTEY	EKRAITD.PIQGTEY.SAESIVR	563	570	0.9602	18.8949	18.8023	18.4789	19.0569	19.6178	17.9759	18.5475	18.2538	19.5613
Q9UEY8_LTEGELEEY	ADD3	Q9UEY8	LTEGELEEY	PPNPFSH.LTEGELEEY.KRTIERK	557	566	0.9815	16.0941	15.3538	16.2271	15.936	16.5756	14.9259	15.8429	16.3755	16.6905
Q9UFC0_YEFQASQL	LRWD1	Q9UFC0	YEFQASQL	IGVPNQD.YEFQASQL.LTIDTTS	429	437	0.9933	18.8836	19.0286	18.9081	18.5338	19.4187	18.819	18.148	19.211	18.6178
Q9UFF9_TEFPGVVV	CNOT8	Q9UFF9	TEFPGVVV	YSYIAMD.TEFPGVVV.RPIGEFR	41	49	0.9915	24.5455	24.65	24.4621	24.8342	24.908	24.7639	24.2975	23.9196	24.3709
Q9UFG5_PVFTILAPED	C19orf25	Q9UFG5	PVFTILAPED	RGAPAED.PVFTILAPED.PPVPFRM	35	45	0.9995	21.926	21.6262	21.5321	22.2476	21.5911	NA	21.2645	21.8329	22.3558
Q9UG01_QTDNIIYVY	IFT172	Q9UG01	QTDNIIYVY	STKIAIG.QTDNIIYVY.KIGEDWG	85	94	0.9952	19.6605	19.7813	20.0096	19.1815	19.9881	19.6734	19.0429	NA	19.6691
Q9UG01_TLDEGLIEF	IFT172	Q9UG01	TLDEGLIEF	GVTTVAY.TLDEGLIEF.GTAIDDG	591	600	0.9864	20.7713	19.8541	21.0412	20.0775	21.0688	NA	20.1314	NA	21.5999
Q9UG56_TEDLPFPPA	PISD	Q9UG56	TEDLPFPPA	FIGPRMC.TEDLPFPPA.ASCDSFK	225	234	0.9846	20.4916	20.831	20.4155	20.4483	20.9347	20.6413	19.8497	19.8476	20.5838
Q9UG63_DLDLSPLEY	ABCF2	Q9UG63	DLDLSPLEY	QHIQEQL.DLDLSPLEY.MMKCYPE	474	483	0.9993	25.2121	25.1674	25.1883	25.4817	25.8134	25.0524	24.6921	24.5672	25.0323
Q9UG63_FLDEPTNHL	ABCF2	Q9UG63	FLDEPTNHL	WQNPHML.FLDEPTNHL.DIETIDA	539	548	0.969	21.9645	22.8134	22.1194	22.061	22.1493	21.7039	20.5195	21.5764	21.8342
Q9UG63_NEFEGGMML	ABCF2	Q9UG63	NEFEGGMML	DAIADAI.NEFEGGMML.VSHDFRI	560	569	0.9966	19.9955	20.3475	NA	20.2276	19.7951	19.6717	NA	NA	19.8109
Q9UGC6_LLDPNPHMY	RGS17	Q9UGC6	LLDPNPHMY	REVINRN.LLDPNPHMY.EDAQIQI	163	172	0.9931	18.7299	19.6314	19.4174	18.8498	19.3498	NA	17.227	16.9386	16.7664
Q9UGJ1_ALLDLEQEFL	TUBGCP4	Q9UGJ1	ALLDLEQEFL	VIQPYRQ.ALLDLEQEFL.GDPHISI	103	113	0.9986	18.7925	NA	18.7925	NA	NA	NA	NA	NA	NA
Q9UGL1_EEFADPFAF	KDM5B	Q9UGL1	EEFADPFAF	PVFEPSW.EEFADPFAF.IHKIRPI	40	49	0.9993	19.5816	19.0377	20.0217	19.343	20.3545	19.971	18.51	19.7472	18.5631
Q9UGR2_EEYEAFLL	ZC3H7B	Q9UGR2	EEYEAFLL	STIPIKQ.EEYEAFLL.KIVQNIF	26	34	0.9991	19.5314	20.3143	19.7626	19.9514	19.5745	19.4007	18.4348	18.616	19.2563
Q9UGR2_PTDYADIMMGY	ZC3H7B	Q9UGR2	PTDYADIMMGY	GEKQIQM.PTDYADIMMGY.HCWICGK	832	843	0.9869	23.7572	NA	NA	NA	NA	24.1082	23.1961	23.4286	24.0521
Q9UH17_YLMDPDTFTF	APOBEC3B	Q9UH17	YLMDPDTFTF	TIKEIIR.YLMDPDTFTF.NFNNDPI	191	201	0.9873	21.1751	NA	20.7116	21.268	21.8359	21.1967	NA	20.4669	NA
Q9UH36_LEFPQTSQY	SRRD	Q9UH36	LEFPQTSQY	IIKGIEE.LEFPQTSQY.MDIFNDT	278	287	0.9941	18.726	19.089	18.299	19.0775	18.761	19.1147	18.5066	17.9504	18.6019
Q9UH99_GLQQELAAL	SUN2	Q9UH99	GLQQELAAL	RIEDQIA.GLQQELAAL.AIKQSSV	420	429	0.984	16.9773	16.4711	16.9191	16.4988	18.0609	16.5201	15.524	15.6488	17.4067
Q9UHB9_FTEEQAVLY	SRP68	Q9UHB9	FTEEQAVLY	YEKIASA.FTEEQAVLY.NQRVEEI	225	234	0.9959	23.0343	NA	NA	23.2058	23.4096	22.5704	NA	NA	22.8026
Q9UHB9_YILEGEPGKV	SRP68	Q9UHB9	YILEGEPGKV	PDQKQRD.YILEGEPGKV.SNIQYIH	364	374	0.9976	21.934	NA	NA	NA	NA	NA	NA	NA	21.934
Q9UHD8_FEVEEVETPN	2009-09-01	Q9UHD8	FEVEEVETPN	GPAIKRS.FEVEEVETPN.STPPRRV	31	41	0.9996	20.2642	19.4939	21.2732	18.9468	NA	NA	NA	NA	NA
Q9UHH9_SLIDIVTEI	IP6K2	Q9UHH9	SLIDIVTEI	GYIFGIQ.SLIDIVTEI.SEESGE	412	421	0.9652	21.3292	21.7113	21.7379	NA	20.7961	20.9614	NA	NA	21.1825
Q9UHJ6_TEGGITPVF	SHPK	Q9UHJ6	TEGGITPVF	TGQGCEW.TEGGITPVF.EPRAVSH	108	117	0.9931	20.9423	21.1145	20.4279	21.1754	21.0291	20.9585	20.2169	20.5156	21.5984
Q9UHN6_VGTGGID	CEMIP2	Q9UHN6	VGTGGID	QGGQNKY.VGTGGID.QKPRTIP	848	855	0.9706	23.4881	23.2792	23.879	23.8108	23.8279	23.24	22.7038	23.326	23.4753
Q9UHR5_ATLPAVVTV	SAP30BP	Q9UHR5	ATLPAVVTV	PTIITTT.ATLPAVVTV.TTSASGS	276	285	0.9981	22.0829	22.4113	22.0118	22.5691	22.5721	22.1284	20.6934	21.125	22.1666
Q9UHV5_HELEFVDY	RAPGEFL1	Q9UHV5	HELEFVDY	WEIFRCV.HELEFVDY.VFHGERG	444	452	0.9936	16.5119	16.4244	16.1542	17.0833	16.6847	16.2377	16.0365	15.7767	17.1144
Q9UHV7_ILSESVMNL	MED13	Q9UHV7	ILSESVMNL	HSIYVNL.ILSESVMNL.FKDCNFD	1076	1085	0.9975	20.4531	20.2921	21.3341	19.9774	20.9979	20.5715	19.1473	20.1397	20.1156
Q9UHW5_MISLEIPQV	GPN3	Q9UHW5	MISLEIPQV	IIAAISA.MISLEIPQV.NIMTKMD	162	171	0.9948	20.2176	19.1714	19.6472	NA	19.861	19.3989	NA	19.2281	21.7981
Q9UHY1_TLNSAAVTV	NRBP1	Q9UHY1	TLNSAAVTV	FNFARNS.TLNSAAVTV.SS	525	534	0.959	18.7911	18.9756	19.7655	18.5249	18.5144	18.7043	18.498	18.0146	18.6396
Q9UID3_DSDMQTLVY	VPS51	Q9UID3	DSDMQTLVY	VRQIRAL.DSDMQTLVY.ENYNKFI	101	110	0.9974	24.8568	25.7097	24.1251	24.4826	24.0214	24.6347	24.0776	25.2626	25.437
Q9UIG0_KLSEIPLTL	BAZ1B	Q9UIG0	KLSEIPLTL	DYGEIGM.KLSEIPLTL.HSVSEIV	677	686	0.9729	18.6569	18.6853	19.2429	18.8085	18.9839	NA	NA	18.131	17.4036
Q9UII2_GSDQSENVDRGAG	ATP5IF1	Q9UII2	GSDQSENVDRGAG	TMQARGF.GSDQSENVDRGAG.SIREAGG	26	39	0.9963	22.7345	NA	NA	NA	NA	NA	NA	22.8625	22.5939
Q9UIX4_DEFPLTRL	KCNG1	Q9UIX4	DEFPLTRL	SIPWTTL.DEFPLTRL.GQIKACT	82	90	0.9681	22.3195	23.2923	22.832	22.9119	22.6526	21.8503	20.6296	21.2156	20.7877
Q9UJA3_DEFGNLDF	MCM8	Q9UJA3	DEFGNLDF	SMIGTYS.DEFGNLDF.ERSQHGS	754	762	0.9986	19.5178	19.7566	19.5376	19.7598	20.4065	19.4289	18.5021	18.5407	19.2474
Q9UJA3_YSDEFGNLDF	MCM8	Q9UJA3	YSDEFGNLDF	KYSMIGT.YSDEFGNLDF.ERSQHGS	752	762	0.9991	23.6242	23.8166	23.8516	23.5554	23.7893	23.4273	23.1814	23.2886	23.8313
Q9UJK0_AEQEFLANA	TSR3	Q9UJK0	AEQEFLANA	SPEEVIQ.AEQEFLANA.KESPQEE	217	226	0.977	17.556	17.7781	17.9105	NA	17.714	16.8781	NA	17.2046	17.5995
Q9UJM3_NIDPITM	ERRFI1	Q9UJM3	NIDPITM	EFKNNFL.NIDPITM.AYSINSS	46	53	0.9892	25.7479	26.5283	26.5405	24.802	26.0299	25.07	24.4893	24.6062	25.7683
Q9UJM3_NIDPITMAY	ERRFI1	Q9UJM3	NIDPITMAY	EFKNNFL.NIDPITMAY.SINSSAQ	46	55	1	28.3554	28.317	28.1357	28.4122	28.3473	28.6473	27.8721	27.6546	28.051
Q9UJM3_YLLPERPPYL	ERRFI1	Q9UJM3	YLLPERPPYL	KVSSTHY.YLLPERPPYL.DKYEKFF	395	405	0.9605	18.7298	NA	19.2613	18.8285	19.0157	18.7393	17.5135	18.2473	18.8827
Q9UJP4_SVLDGLLYV	KLHL21	Q9UJP4	SVLDGLLYV	AREYHSS.SVLDGLLYV.VAADSTE	378	387	0.9957	22.4336	22.5746	22.1381	NA	22.2782	22.9159	22.1745	21.5116	22.834
Q9UJP4_WEALQPMTY	KLHL21	Q9UJP4	WEALQPMTY	YDHTTDS.WEALQPMTY.PMDNCST	402	411	0.9927	17.9651	17.9084	17.8993	18.2369	17.9664	17.5646	18.3048	17.6031	18.0679
Q9UJT0_DEFPEVYRF	TUBE1	Q9UJT0	DEFPEVYRF	FIIKVIE.DEFPEVYRF.VTSIYPS	165	174	0.9995	20.9338	21.7114	21.46	21.579	21.0408	20.7179	19.3012	19.8721	20.0502
Q9UJV9_DESVLMDL	DDX41	Q9UJV9	DESVLMDL	TFINKAC.DESVLMDL.KAIIIEA	541	549	0.9906	18.9423	17.9838	19.6433	18.6914	19.834	17.899	18.2588	18.4124	19.3894
Q9UJW9_EEERWEWSP	SERTAD3	Q9UJW9	EEERWEWSP	KHSDIEE.EEERWEWSP.AGIQSYQ	15	24	0.9756	18.4565	18.9383	18.2276	18.8773	18.3523	18.9636	18.1402	17.7912	17.782
Q9UJX2_TFSNLLY	CDC23	Q9UJX2	TFSNLLY	YRIENMD.TFSNLLY.VRSMKSE	302	309	0.9984	18.185	18.0643	18.5064	17.3849	19.1287	NA	17.3568	NA	17.8074
Q9UJX3_NVDLLGSLAD	ANAPC7	Q9UJX3	NVDLLGSLAD	KKSIIRD.NVDLLGSLAD.LYFRAGD	270	280	0.9991	22.3982	22.7377	22.0278	23.0043	22.7787	22.3609	21.5151	21.646	22.4366
Q9UJX3_NVDLLGSLADLY	ANAPC7	Q9UJX3	NVDLLGSLADLY	KKSIIRD.NVDLLGSLADLY.FRAGDNK	270	282	0.9987	23.4487	NA	NA	NA	NA	23.5943	NA	NA	23.2853
Q9UJX5_QSGSESLLY	ANAPC4	Q9UJX5	QSGSESLLY	KIVISHL.QSGSESLLY.HISEIKG	353	362	0.9977	20.0863	20.4725	19.1474	20.4644	20.0016	19.9596	19.7634	19.7166	20.612
Q9UJX6_AEEQPPFGVYA	ANAPC2	Q9UJX6	AEEQPPFGVYA	EEDEKRP.AEEQPPFGVYA.VIISSEF	583	594	0.9955	21.3778	21.6574	NA	NA	NA	21.106	NA	NA	21.3158
Q9UJX6_EEQPPFGVYA	ANAPC2	Q9UJX6	EEQPPFGVYA	EDEKRPA.EEQPPFGVYA.VIISSEF	584	594	0.995	19.9591	20.0084	NA	19.5403	19.743	19.4201	19.4757	20.4312	20.606
Q9UJZ1_AEAIRILAA	STOML2	Q9UJZ1	AEAIRILAA	IAKAKAK.AEAIRILAA.AITQHNG	255	264	0.9595	18.9376	19.4029	18.4763	18.9221	18.9791	19.304	18.3198	18.7929	18.9791
Q9UK41_NMAELFAVV	VPS28	Q9UK41	NMAELFAVV	REREKYD.NMAELFAVV.KTMQAIE	38	47	0.9996	23.0048	23.0541	23.4899	23.0679	23.3602	22.3714	22.666	22.0847	22.5372
Q9UK59_QELPYGGWVA	DBR1	Q9UK59	QELPYGGWVA	HEASNHL.QELPYGGWVA.PNIYYIG	92	102	0.995	18.2165	18.285	18.6172	17.8245	18.2514	18.0843	17.452	17.922	18.8285
Q9UK61_FLFQEPRSI	FAM208A	Q9UK61	FLFQEPRSI	SRVIHAL.FLFQEPRSI.VTSQKGS	494	503	0.983	20.9119	21.5379	21.2043	21.424	20.8518	20.6662	20.3028	20.0542	20.5824
Q9UKA8_LSDLPTSLF	RCAN3	Q9UKA8	LSDLPTSLF	DIDEMMD.LSDLPTSLF.ACSVHEA	42	51	0.9938	18.8785	18.7659	18.9708	19.0268	19.1637	18.3267	NA	NA	NA
Q9UKD1_AEYIPLTPAAA	GMEB2	Q9UKD1	AEYIPLTPAAA	SISSPTS.AEYIPLTPAAA.DVNGSPA	195	206	0.9957	19.0907	19.6971	18.9506	19.1522	19.0864	18.055	18.6072	17.7974	20.0306
Q9UKD1_LTLPGLGPTLQN	GMEB2	Q9UKD1	LTLPGLGPTLQN	VVSPIQL.LTLPGLGPTLQN.VAQASPG	478	490	0.9836	17.1207	17.5924	17.5239	15.8257	17.1518	16.4401	18.115	16.2673	16.5897
Q9UKF6_TVTTVILEV	CPSF3	Q9UKF6	TVTTVILEV	SNDMYAD.TVTTVILEV.QSNPKIR	579	588	0.9992	22.9499	23.6511	22.6514	23.4582	23.2731	22.3145	22.0956	22.6605	22.7533
Q9UKK3_DEFVVYKT	PARP4	Q9UKK3	DEFVVYKT	VTTDFED.DEFVVYKT.NQVKMKY	546	554	0.996	18.8187	18.5261	18.1811	19.0362	19.2308	19.0028	18.6038	18.7457	18.9552
Q9UKK3_IEMPYVIEF	PARP4	Q9UKK3	IEMPYVIEF	SFSITMS.IEMPYVIEF.IFSDTHE	789	798	0.9941	22.132	22.4744	21.684	22.7704	22.8444	21.9941	21.503	21.5683	21.2775
Q9UKK3_SLDSSGFSL	PARP4	Q9UKK3	SLDSSGFSL	ISTMEGS.SLDSSGFSL.HIGISAA	823	832	0.9956	21.6891	22.6025	22.4757	21.7303	21.8476	20.7333	20.3059	20.5551	21.1426
Q9UKL0_DEAPVLDVRY	RCOR1	Q9UKL0	DEAPVLDVRY	IKMPEEE.DEAPVLDVRY.ASAS	472	482	0.9919	13.2501	13.3898	13.2123	13.9634	13.1177	12.8183	NA	13.2399	12.6014
Q9UKL3_SMMPDELLTSL	CASP8AP2	Q9UKL3	SMMPDELLTSL	TSSGIKQ.SMMPDELLTSL.PRHGKEA	1559	1570	0.9917	21.7821	NA	22.0521	21.2062	22.6942	21.1932	21.7127	21.2022	21.7149
Q9UKS6_GEALGGSFWEA	PACSIN3	Q9UKS6	GEALGGSFWEA	APEEDAG.GEALGGSFWEA.GNYRRTV	9	20	0.9982	19.892	20.1106	20.5499	19.9246	19.9393	20.0325	18.9869	19.7116	19.3432
Q9UKT4_AQLSDMDLINV	FBXO5	Q9UKT4	AQLSDMDLINV	HVIATIL.AQLSDMDLINV.SKVSTTW	264	275	0.9993	17.3478	17.5602	17.6664	17.7062	16.4503	17.6378	17.5012	16.4427	17.2068
Q9UKT4_QLSDMDLINV	FBXO5	Q9UKT4	QLSDMDLINV	VIATIIA.QLSDMDLINV.SKVSTTW	265	275	0.9968	17.0243	17.6058	16.9757	17.0577	16.5271	17.2257	16.4436	NA	17.0043
Q9UKT5_VTDGAFFDYM	FBXO4	Q9UKT5	VTDGAFFDYM	IKKPISE.VTDGAFFDYM.AVYRMCC	131	141	0.999	18.3789	18.8428	17.9662	18.8915	18.796	17.2729	17.3092	18.2922	18.6715
Q9UKV5_ALLGTIISA	AMFR	Q9UKV5	ALLGTIISA	YTGISGL.ALLGTIISA.YRAISQP	24	33	0.979	22.5939	22.5578	22.4449	22.2535	23.1795	21.8759	22.1442	21.4752	23.4845
Q9UKV5_SMASLVIFM	AMFR	Q9UKV5	SMASLVIFM	IFGNIWL.SMASLVIFM.QIRYIFH	288	297	0.9947	18.3963	18.2815	18.2889	17.8611	18.8323	18.6231	17.7645	17.8587	19.0748
Q9UKX7_SVLGSLSSV	NUP50	Q9UKX7	SVLGSLSSV	FGKKVDS.SVLGSLSSV.PITGFSF	280	289	0.992	25.2112	24.9116	24.5144	25.5692	26.0044	26.0766	24.502	23.9832	24.6877
Q9UL15_GLIGQLDEV	BAG5	Q9UL15	GLIGQLDEV	SSKTEIQ.GLIGQLDEV.SIEKNPC	312	321	0.998	24.111	24.1439	23.5243	24.062	24.8169	24.3006	22.4789	23.8318	23.8281
Q9ULE6_DLWGEPHAV	PALD1	Q9ULE6	DLWGEPHAV	HVYHNTE.DLWGEPHAV.AIHGEDD	231	240	0.9993	17.0436	17.8223	16.9261	17.222	17.1714	16.2979	16.5543	16.7744	NA
Q9ULH7_GLAAGGIVAV	MRTFB	Q9ULH7	GLAAGGIVAV	YQEVNSS.GLAAGGIVAV.SSSAIVT	429	439	0.9965	22.1079	22.5349	22.1785	22.2547	22.3365	21.6908	21.419	21.074	22.5887
Q9ULK4_ALADFLPVM	MED23	Q9ULK4	ALADFLPVM	SGSIQKN.ALADFLPVM.KIFDIIY	388	397	0.998	22.9617	22.9389	23.0401	23.1172	24.0004	22.3513	22.335	22.4403	22.3893
Q9ULK4_NEFPNPAAH	MED23	Q9ULK4	NEFPNPAAH	PNCDWRF.NEFPNPAAH.AIHVTCV	1095	1104	0.9879	18.1774	18.3484	18.7938	18.4856	18.6856	17.5121	16.9592	17.8706	17.8768
Q9ULK4_NENDIITHF	MED23	Q9ULK4	NENDIITHF	RKWKSMS.NENDIITHF.SMQGSPP	772	781	0.9974	24.5371	24.8094	24.3324	24.7283	24.6691	24.5023	24.2002	24.2674	24.5792
Q9ULL5_GLDPNKPPEL	PRR12	Q9ULL5	GLDPNKPPEL	GPETPGL.GLDPNKPPEL.PSTVNAE	188	198	0.9785	19.0122	NA	NA	NA	NA	19.1431	18.709	18.9345	19.2099
Q9ULT0_PSDPQVILY	TTC7A	Q9ULT0	PSDPQVILY	ERAQQIA.PSDPQVILY.VSIQIAI	529	538	0.9617	21.8322	22.4242	21.4895	22.1956	21.64	21.7897	21.4299	21.7121	21.6716
Q9ULT8_AENVMQIHA	HECTD1	Q9ULT8	AENVMQIHA	GESIMEW.AENVMQIHA.DRKSVIE	2145	2154	0.9759	17.5728	15.9603	17.6081	17.8777	17.8086	17.4754	17.9106	17.1452	17.9438
Q9ULT8_SLMEWAENVM	HECTD1	Q9ULT8	SLMEWAENVM	VKVPRGE.SLMEWAENVM.QIHADRK	2140	2150	0.9933	17.6775	18.2532	17.5294	18.2281	18.3888	16.9443	16.1799	17.6189	16.9141
Q9ULT8_TQLESSWEL	HECTD1	Q9ULT8	TQLESSWEL	VTIRNIA.TQLESSWEL.HTNRQCI	864	873	0.9943	20.58	21.1128	20.4018	21.0025	20.7674	20.1501	20.635	20.2394	19.8895
Q9ULT8_YEWVNPAAY	HECTD1	Q9ULT8	YEWVNPAAY	GTNAKTA.YEWVNPAAY.GIVVVTS	1088	1097	0.9942	24.0362	24.6859	24.068	24.3936	24.2216	23.754	23.2872	23.0814	23.1982
Q9ULV3_LLGPPPVGV	CIZ1	Q9ULV3	LLGPPPVGV	PQATRQS.LLGPPPVGV.PMNPSQF	159	168	0.9937	25.3648	25.6372	25.5963	25.1176	25.8032	24.9831	25.0123	24.9022	25.0376
Q9ULV3_SLLGPPPVGV	CIZ1	Q9ULV3	SLLGPPPVGV	FPQATRQ.SLLGPPPVGV.PMNPSQF	158	168	0.9676	20.4144	NA	20.811	NA	21.1533	19.5361	19.3272	NA	NA
Q9ULV4_DGNVFTTGF	CORO1C	Q9ULV4	DGNVFTTGF	MRAIFIA.DGNVFTTGF.SRMSERQ	229	238	0.9987	19.9093	20.5856	19.9055	20.246	19.9233	20.0251	19.0332	18.985	19.8747
Q9ULW0_GLFQGKTPL	TPX2	Q9ULW0	GLFQGKTPL	IGKNGTG.GLFQGKTPL.RKANIQQ	53	62	0.9887	21.8369	22.5516	21.7745	21.7724	22.1976	22.3549	21.0239	20.7707	21.2849
Q9ULX3_FAPDYIAGV	NOB1	Q9ULX3	FAPDYIAGV	ARQKTNV.FAPDYIAGV.SPFVEND	362	371	0.9998	20.2878	20.568	19.7727	20.4313	20.4598	20.6815	19.7692	19.2819	20.7153
Q9ULX3_LEAEFVGV	NOB1	Q9ULX3	LEAEFVGV	VIAITYQ.LEAEFVGV.SHIKQEP	93	101	0.9977	19.269	18.7787	18.5947	19.5968	19.8757	19.3636	19.0406	18.8495	19.5491
Q9UM00_LLAEGITWV	TMCO1	Q9UM00	LLAEGITWV	FISVCTA.LLAEGITWV.LVYRTDK	20	29	0.979	17.952	18.5886	18.1818	17.073	18.1801	17.217	17.513	NA	18.2377
Q9UM54_IVDIGPDSL	MYO6	Q9UM54	IVDIGPDSL	DGFQMGN.IVDIGPDSL.TIEPINQ	21	30	0.9939	21.024	21.4314	20.9908	21.5031	21.3515	20.8971	20.5474	20.0027	20.6093
Q9UMS4_DEWDAVML	PRPF19	Q9UMS4	DEWDAVML	AIIKAIQ.DEWDAVML.HSFTIRQ	80	88	0.9996	22.3378	22.4325	22.74	22.6428	22.9948	21.5306	21.2596	22.1205	21.7727
Q9UMX0_ALAGVNPQL	UBQLN1	Q9UMX0	ALAGVNPQL	FIQQMIQ.ALAGVNPQL.QNPEVRF	532	541	0.9847	17.8331	17.3739	18.3387	17.7904	17.6357	17.1497	17.2714	18.1047	18.4204
Q9UMX0_YTDIQEPMLS	UBQLN1	Q9UMX0	YTDIQEPMLS	YNAIRRM.YTDIQEPMLS.AAQEQFG	276	286	0.9981	18.7848	18.9051	19.2053	18.2531	19.175	18.0798	19.0356	NA	18.4063
Q9UMX5_ALAPGLPTA	NENF	Q9UMX5	ALAPGLPTA	AAIAIVL.ALAPGLPTA.RAGQTPR	21	30	0.9871	21.9657	22.3742	21.9321	21.6771	22.3312	21.6889	21.8261	21.4108	22.0935
Q9UMY1_AEHGLLLGQP	NOL7	Q9UMY1	AEHGLLLGQP	IASEEEE.AEHGLLLGQP.SSGAAAE	31	41	1	19.7265	20.2616	19.5471	NA	19.9152	NA	19.5532	18.5422	19.9911
Q9UMY1_DEAPEELTF	NOL7	Q9UMY1	DEAPEELTF	EGDDEFD.DEAPEELTF.ASAQAEA	61	70	0.9994	22.9496	21.9919	23.1806	22.6217	24.3367	21.5547	22.4165	NA	22.1824
Q9UMZ2_ALPETTFPAL	SYNRG	Q9UMZ2	ALPETTFPAL	TTFVSED.ALPETTFPAL.ASFKDTI	955	965	0.9712	18.0883	18.1425	18.179	17.9314	NA	NA	NA	NA	NA
Q9UN86_TLSDGVVVQV	G3BP2	Q9UN86	TLSDGVVVQV	RHVDAHA.TLSDGVVVQV.MGIISNS	85	95	0.9947	18.5671	18.9486	18.4117	18.6764	17.7756	18.1201	18.184	18.6451	19.2335
Q9UNE7_FGDDIPSAL	STUB1	Q9UNE7	FGDDIPSAL	AKEQRIN.FGDDIPSAL.RIAKKKR	131	140	0.9952	20.7149	20.5657	22.1749	20.5317	21.1709	20.1311	19.066	19.3209	20.2574
Q9UNF1_NADPQAVTM	MAGED2	Q9UNF1	NADPQAVTM	AADTKKQ.NADPQAVTM.PATETKK	110	119	0.9731	17.0305	NA	16.7897	17.2671	NA	NA	16.9947	NA	NA
Q9UNH5_FTDAGFEHY	CDC14A	Q9UNH5	FTDAGFEHY	KIYEAKR.FTDAGFEHY.DIFFIDG	237	246	0.9978	18.4144	18.409	17.4746	19.2995	18.9091	18.1881	17.8284	17.5343	18.6316
Q9UNH6_VLYSEMLMGV	SNX7	Q9UNH6	VLYSEMLMGV	IPVVHEY.VLYSEMLMGV.MKRRDQI	275	285	0.9983	18.9089	19.4852	18.6993	19.0596	19.0971	18.8502	18.5978	18.2798	18.8831
Q9UNM6_GLAGLLGEGV	PSMD13	Q9UNM6	GLAGLLGEGV	QERAFTL.GLAGLLGEGV.FNFGEII	201	211	1	17.3195	17.2314	16.7616	17.9732	17.2587	17.2205	NA	NA	17.1903
Q9UNM6_MTDPNVALTF	PSMD13	Q9UNM6	MTDPNVALTF	IIHVVRQ.MTDPNVALTF.LEKTREK	87	97	0.9923	22.747	22.7554	22.6202	22.8389	23.2893	23.1184	21.8649	22.618	22.1326
Q9UNM6_NEVELLVM	PSMD13	Q9UNM6	NEVELLVM	KSAKITV.NEVELLVM.KAISVGI	305	313	0.9931	22.1399	22.7208	22.5331	22.4553	21.7948	22.376	21.0259	21.5043	21.6515
Q9UNN8_MLTTLLPIL	PROCR	Q9UNN8	MLTTLLPIL	.MLTTLLPIL.LISGWAF	1	10	0.9936	23.8162	23.925	NA	NA	23.4698	NA	NA	NA	23.8874
Q9UNS1_LSDPAAGAY	TIMELESS	Q9UNS1	LSDPAAGAY	FCIFNRL.LSDPAAGAY.KEIVTFA	755	764	0.9981	17.1759	16.6952	17.1906	17.1937	17.8507	16.1179	16.9791	17.0009	17.6879
Q9UNY4_DEETVYNVF	TTF2	Q9UNY4	DEETVYNVF	HHIKISE.DEETVYNVF.FARSRSA	850	859	0.9722	20.7428	20.7428	NA	NA	NA	NA	NA	NA	NA
Q9UPN6_AEVFPPPVA	SCAF8	Q9UPN6	AEVFPPPVA	ETVVTTQ.AEVFPPPVA.MIQIPVA	631	640	0.9944	21.9643	22.6973	22.5676	22.2169	21.976	NA	20.8026	20.6502	21.5871
Q9UPN6_GILGIQPPSV	SCAF8	Q9UPN6	GILGIQPPSV	PNIINNS.GILGIQPPSV.SNSSGII	853	863	0.9997	19.2071	19.0337	19.166	19.0315	19.5991	19.6031	NA	18.8434	18.9742
Q9UPN7_ALDVPNTML	PPP6R1	Q9UPN7	ALDVPNTML	AITHEIL.ALDVPNTML.DIFFHYV	379	388	0.9878	18.541	18.6819	18.4637	18.637	19.3218	18.7765	18.088	17.6536	18.055
Q9UPP1_MASVPVY	PHF8	Q9UPP1	MASVPVY	TIQGRAK.MASVPVY.CICRIPY	37	44	0.988	19.66	20.1257	19.5803	19.7402	19.616	19.501	19.2998	19.6534	19.6244
Q9UPS6_SVMGNIIHV	SETD1B	Q9UPS6	SVMGNIIHV	VQHIHST.SVMGNIIHV.EIDTKGE	168	177	0.9903	19.1487	19.4649	19.2765	18.0974	19.642	18.9313	18.659	18.783	19.6585
Q9UPT9_AELAVAPP	USP22	Q9UPT9	AELAVAPP	PEGEAMD.AELAVAPP.GCSHIGS	14	22	0.9727	18.4171	18.3557	18.0447	18.5321	17.7973	18.1203	18.0475	18.2437	19.4603
Q9UPT9_FVWSGTAEA	USP22	Q9UPT9	FVWSGTAEA	IRAIYQC.FVWSGTAEA.RKRKAKS	45	54	0.9991	18.9953	19.1429	18.9464	18.8165	19.0513	17.9731	NA	NA	19.5899
Q9UPU5_FSDEQILTV	USP24	Q9UPU5	FSDEQILTV	KIIHQIG.FSDEQILTV.KTSGSGT	1024	1033	0.9816	19.9386	19.6759	NA	20.2469	20.3667	NA	NA	NA	19.1593
Q9UPV9_SEFTGFSGMSF	TRAK1	Q9UPV9	SEFTGFSGMSF	IGTHSRF.SEFTGFSGMSF.SSRSYIP	554	565	1	18.8572	19.0297	17.9976	19.5845	19.0607	18.4626	NA	NA	18.4499
Q9UPW5_SELSRTYLP	AGTPBP1	Q9UPW5	SELSRTYLP	QEEVISD.SELSRTYLP.	1218	1227	0.9909	22.0185	21.1099	21.3569	22.2618	22.5038	22.3041	21.4878	22.2143	22.2756
Q9UPY5_MLFSGDLDSL	SLC7A11	Q9UPY5	MLFSGDLDSL	IHPITMI.MLFSGDLDSL.LNFISFA	379	389	0.995	19.1544	19.6064	18.6465	18.4401	19.1216	19.6606	NA	18.4902	19.5223
Q9UQ84_DVDPETLSY	EXO1	Q9UQ84	DVDPETLSY	PINAYED.DVDPETLSY.AGQYVDD	304	313	0.9962	23.5268	23.6186	22.2702	23.5877	23.6019	23.5581	23.3739	23.3213	24.1103
Q9UQD0_SLADVEGLSV	SCN8A	Q9UQD0	SLADVEGLSV	SISIMEL.SLADVEGLSV.LRSFRII	833	843	0.9977	19.7755	19.8943	20.1162	20.3964	19.8607	19.9742	18.3827	19.3837	19.3763
Q9UQE7_AEEELGELEA	SMC3	Q9UQE7	AEEELGELEA	IQKDVRK.AEEELGELEA.KINENIR	685	695	0.9593	17.5381	17.2946	NA	17.8526	17.6163	NA	NA	17.3141	NA
Q9Y221_DIPLGFGV	NIP7	Q9Y221	DIPLGFGV	VVVYSMA.DIPLGFGV.AAKSTQD	138	146	0.9965	21.1883	21.9129	21.7711	20.9752	NA	20.1312	NA	NA	20.2073
Q9Y221_MADIPLGF	NIP7	Q9Y221	MADIPLGF	QGVVVYS.MADIPLGF.GVAAKST	136	144	0.9988	19.0433	18.5753	19.3255	18.9606	19.7164	18.4806	18.3205	NA	19.3528
Q9Y221_SMADIPLGFG	NIP7	Q9Y221	SMADIPLGFG	YQGVVVY.SMADIPLGFG.VAAKSTQ	135	145	0.9972	17.4749	17.3716	18.1648	16.9411	18.4738	16.8521	16.2541	17.3046	17.1523
Q9Y221_SMADIPLGFGV	NIP7	Q9Y221	SMADIPLGFGV	YQGVVVY.SMADIPLGFGV.AAKSTQD	135	146	0.9794	27.3723	27.9433	27.3225	27.8507	27.4205	27.0108	27.0854	26.5726	27.4303
Q9Y224_KINEAIVAV	RTRAF	Q9Y224	KINEAIVAV	EIREIQT.KINEAIVAV.QAIIADP	218	227	0.9868	21.2352	21.6751	21.1604	21.6935	21.578	20.9246	NA	20.8996	20.094
Q9Y230_FLDESRSTQY	RUVBL2	Q9Y230	FLDESRSTQY	IKRVYSL.FLDESRSTQY.MKEYQDA	433	443	0.9826	18.1034	17.973	17.3046	18.1749	18.8113	18.2034	17.6146	17.8658	18.3603
Q9Y236_SVDSNLLSDY	OSGIN2	Q9Y236	SVDSNLLSDY	MMCTQSY.SVDSNLLSDY.TSFPEHR	366	376	0.9996	21.8031	21.842	NA	22.0663	21.8083	NA	NA	NA	21.4171
Q9Y248_EINTSGTFL	GINS2	Q9Y248	EINTSGTFL	IDNITIM.EINTSGTFL.TQAINHM	152	161	0.9933	19.5671	19.953	19.7707	19.4302	19.6451	19.9983	18.5971	18.8672	19.7072
Q9Y248_TLMEINTSGTFL	GINS2	Q9Y248	TLMEINTSGTFL	HAKIDNL.TLMEINTSGTFL.TQAINHM	149	161	0.9848	18.5753	NA	NA	NA	NA	NA	NA	NA	18.5753
Q9Y263_TSDDPWLTAY	PLAA	Q9Y263	TSDDPWLTAY	SYKIPYN.TSDDPWLTAY.NFIQKND	422	432	0.9975	25.5853	25.4803	NA	NA	NA	NA	NA	NA	25.6832
Q9Y266_SELDLAVPF	NUDC	Q9Y266	SELDLAVPF	YRWTQTL.SELDLAVPF.CVNFRIK	179	188	0.9948	21.3469	20.8948	22.0044	21.5789	22.34	20.6847	20.3038	19.2618	20.6475
Q9Y282_AIIGGMFTV	ERGIC3	Q9Y282	AIIGGMFTV	HFITGVC.AIIGGMFTV.AGIIDSI	350	359	0.9947	17.6514	18.1929	17.1599	NA	17.3175	17.7079	NA	NA	NA
Q9Y284_LQNPQPMTPPW	WDR83OS	Q9Y284	LQNPQPMTPPW	SAVVMSY.LQNPQPMTPPW.	96	107	0.9998	17.797	NA	NA	NA	NA	NA	NA	18.1628	17.3056
Q9Y294_VLDNPSPFY	ASF1A	Q9Y294	VLDNPSPFY	VQVNNVV.VLDNPSPFY.NPFQFEI	11	20	1	20.6897	21.1934	20.7633	20.9969	21.0834	20.1802	NA	20.3745	19.6078
Q9Y295_NLAGVYSEV	DRG1	Q9Y295	NLAGVYSEV	GKSTIIS.NLAGVYSEV.AAYEFTT	83	92	0.9987	18.2926	17.8285	18.2601	18.6828	18.5263	18.3599	17.6235	18.2108	18.5427
Q9Y295_TLLSNLAGV	DRG1	Q9Y295	TLLSNLAGV	FPSVGKS.TLLSNLAGV.YSEVAAY	79	88	0.9926	17.0127	16.8018	16.7035	16.9806	17.7688	16.0984	16.4993	16.4497	17.8233
Q9Y2D5_LVDDPLEY	AKAP2	Q9Y2D5	LVDDPLEY	STIGDSP.LVDDPLEY.QAGIIVQ	561	569	0.9989	19.2073	18.618	19.271	NA	19.7011	18.686	18.7966	NA	19.3986
Q9Y2F5_NTDNLLTEY	ICE1	Q9Y2F5	NTDNLLTEY	TIKQKII.NTDNLLTEY.QKKCDEI	46	55	0.9786	19.9728	19.8818	19.1104	20.4784	20.342	19.9623	19.4848	19.9666	20.1081
Q9Y2G1_YLDPNYQSI	MYRF	Q9Y2G1	YLDPNYQSI	SDSISGS.YLDPNYQSI.KWQPHQQ	343	352	0.9999	18.521	19.227	18.6738	18.8825	19.0396	17.9403	17.2444	18.1512	17.9744
Q9Y2G2_DEVTVTIA	CARD8	Q9Y2G2	DEVTVTIA	GIGFIVR.DEVTVTIA.FGSWSQH	98	106	0.9563	18.9059	18.7254	18.7499	17.7956	20.4311	18.4057	17.7277	18.24	19.0423
Q9Y2G8_QTPIVPLLY	DNAJC16	Q9Y2G8	QTPIVPLLY	PHVIIFD.QTPIVPLLY.KITAFAY	279	288	0.9965	20.7216	21.0514	20.8051	21.3631	21.063	20.3378	19.5322	20.3448	20.5397
Q9Y2G9_EELGHTETY	SBNO2	Q9Y2G9	EELGHTETY	EAEEEEA.EELGHTETY.ADYVPSK	194	203	0.9985	18.7406	18.4907	19.3706	18.5743	18.3404	18.568	NA	18.7224	18.8623
Q9Y2K3_EEINSELTA	MYH15	Q9Y2K3	EEINSELTA	SERVEEE.EEINSELTA.RGRKIED	942	951	0.9838	16.245	16.7971	16.1744	16.06	NA	16.0839	15.7526	16.136	16.4707
Q9Y2T4_AENIIAIAA	PPP2R2C	Q9Y2T4	AENIIAIAA	IHTAWHP.AENIIAIAA.TNNIYIF	423	432	0.9797	16.1913	16.5359	16.5375	16.2456	16.4922	NA	15.4246	15.5074	16.1603
Q9Y2X3_VMVGELVGA	NOP58	Q9Y2X3	VMVGELVGA	AIAPNVT.VMVGELVGA.RIIAHAG	288	297	0.991	21.494	21.5753	20.6299	21.7811	21.1943	21.1278	20.9359	20.8748	22.6664
Q9Y2Y0_IIMDDEFQL	ARL2BP	Q9Y2Y0	IIMDDEFQL	VVGYIED.IIMDDEFQL.LQRNFMD	31	40	0.9808	18.0415	18.5166	NA	17.6712	NA	17.275	17.3164	NA	18.7582
Q9Y312_SELPTQMF	AAR2	Q9Y312	SELPTQMF	AGTEIRF.SELPTQMF.PEGATPA	209	217	0.9912	17.8536	17.9618	17.2303	17.5333	18.6518	17.1415	16.7901	17.3721	18.8006
Q9Y385_LQDDIPTTF	UBE2J1	Q9Y385	LQDDIPTTF	HSFSITD.LQDDIPTTF.QGATAST	210	219	0.9606	18.6111	18.4341	18.5994	18.4028	19.6666	18.0928	18.1388	18.1389	18.6673
Q9Y3A0_EELGITAPP	COQ4	Q9Y3A0	EELGITAPP	QSIRAIR.EELGITAPP.MHVQGIA	250	259	0.9971	18.8267	18.3686	18.0962	18.8148	19.198	18.6054	18.8107	18.9458	19.3639
Q9Y3B1_AEIEELTAS	PRELID3B	Q9Y3B1	AEIEELTAS	WVIHKIN.AEIEELTAS.ARGTIRT	169	178	0.9928	21.3901	21.3883	21.0944	21.4541	21.6451	21.2733	21.1623	21.4518	21.5635
Q9Y3B1_AEIEELTASA	PRELID3B	Q9Y3B1	AEIEELTASA	WVIHKIN.AEIEELTASA.RGTIRTP	169	179	0.9864	19.2505	18.9875	18.4277	19.4793	18.7167	19.232	18.9559	18.771	20.4003
Q9Y3B2_AENELGVVV	EXOSC1	Q9Y3B2	AENELGVVV	SNYIITT.AENELGVVV.AHSESGI	147	156	0.9618	18.0926	18.0652	18.8551	18.1012	18.2344	18.1354	17.5729	17.5566	17.7634
Q9Y3B2_AENELGVVVA	EXOSC1	Q9Y3B2	AENELGVVVA	SNYIITT.AENELGVVVA.HSESGIQ	147	157	0.9899	23.343	23.2811	23.2265	23.6423	22.7382	23.0056	23.1524	23.1004	24.1244
Q9Y3B7_ALQDVPLSSV	MRPL11	Q9Y3B7	ALQDVPLSSV	KAQDEAF.ALQDVPLSSV.VRSIIGS	131	141	0.9995	20.7377	21.5529	20.1775	20.924	20.9455	20.8397	19.5028	20.3358	20.7583
Q9Y3C8_EEYQSLIRY	UFC1	Q9Y3C8	EEYQSLIRY	IWVQRIK.EEYQSLIRY.VENNKNA	34	43	0.9894	20.0071	20.7878	20.1597	20.7306	20.2487	19.6335	18.8044	19.0476	19.3093
Q9Y3D0_AALENTHLLEV	CIAO2B	Q9Y3D0	AALENTHLLEV	ADKERVA.AALENTHLLEV.VNQCISA	144	155	0.9852	18.3799	18.9857	17.6077	18.8828	18.9315	17.6319	16.6438	18.4213	18.4979
Q9Y3D0_VGGGGVGGGLLE	CIAO2B	Q9Y3D0	VGGGGVGGGLLE	.VGGGGVGGGLLE.NANPIIY	2	14	0.9992	18.135	18.3056	18.4973	17.5559	19.0355	17.9209	17.0737	18.0977	17.6953
Q9Y3D9_DQSKGLLPP	MRPS23	Q9Y3D9	DQSKGLLPP	QHIEAPA.DQSKGLLPP.	182	191	0.9748	19.5447	19.9929	19.1312	19.991	19.7721	18.0816	19.3486	19.4397	19.7914
Q9Y3F4_FTQDSNYLL	STRAP	Q9Y3F4	FTQDSNYLL	HIVKTVD.FTQDSNYLL.TGGQDKI	108	117	0.999	20.668	21.5069	20.5328	21.5119	20.1599	19.1121	20.3919	19.9393	20.7157
Q9Y3R5_FLDPAFFQM	DOP1B	Q9Y3R5	FLDPAFFQM	RKEVIEL.FLDPAFFQM.DTSCVHW	1976	1985	0.9994	16.9127	16.7203	17.3883	17.0331	16.914	17.0899	NA	16.3642	16.6474
Q9Y3R5_SLLDSNVLV	DOP1B	Q9Y3R5	SLLDSNVLV	TVKSIRA.SLLDSNVLV.QRNNIEI	234	243	0.9914	19.9463	19.9548	20.2309	20.4746	19.8706	19.457	NA	NA	19.3739
Q9Y3T9_GLVEQLYD	NOC2L	Q9Y3T9	GLVEQLYD	QEKAYRD.GLVEQLYD.LTIEYIH	521	529	0.9826	16.993	17.1076	17.6373	16.8914	17.3142	16.0815	NA	16.5354	16.8622
Q9Y3T9_GLVEQLYDL	NOC2L	Q9Y3T9	GLVEQLYDL	QEKAYRD.GLVEQLYDL.TIEYIHS	521	530	0.9868	21.7144	22.1853	21.4675	21.5916	21.9861	21.7745	21.2685	NA	NA
Q9Y3U8_EELSNVLAA	RPL36	Q9Y3U8	EELSNVLAA	IRAKRKR.EELSNVLAA.MRKAAAK	88	97	0.9984	25.0115	24.3944	24.659	25.3138	25.0621	24.7887	24.5378	24.6151	25.5642
Q9Y3Y2_QLDNQLDAY	CHTOP	Q9Y3Y2	QLDNQLDAY	RPVITKE.QLDNQLDAY.MSKTKGH	215	224	0.9868	17.8483	17.7562	17.2064	17.8166	18.4879	17.9327	NA	NA	17.5699
Q9Y446_SEAEIFYNA	PKP3	Q9Y446	SEAEIFYNA	PIIQQNA.SEAEIFYNA.TGFIRNI	470	479	0.9984	21.2447	21.6696	21.1733	21.5682	21.1963	20.6277	21.8692	20.4732	20.7459
Q9Y450_TMGFEVPGV	HBS1L	Q9Y450	TMGFEVPGV	TVSGKKQ.TMGFEVPGV.SSEENGH	173	182	0.9981	22.7543	23.5752	23.0353	23.2104	22.8796	22.4583	22.076	21.8898	21.936
Q9Y490_HLIEPLANA	TLN1	Q9Y490	HLIEPLANA	TAVQEIS.HLIEPLANA.ARAEASQ	1711	1720	0.9986	21.4511	21.5407	21.6758	21.0704	22.0597	20.5628	21.0085	21.6674	21.5521
Q9Y490_QEISHLIEP	TLN1	Q9Y490	QEISHLIEP	TQMITAV.QEISHLIEP.LANAARA	1707	1716	0.9975	24.4658	24.6546	24.6664	24.9748	24.6132	24.207	24.195	23.8181	24.2789
Q9Y4A5_AMLPSITNV	TRRAP	Q9Y4A5	AMLPSITNV	IGTSCQG.AMLPSITNV.INIADSH	2516	2525	0.9955	24.7666	25.0257	24.8041	25.4522	25.4308	24.0402	23.8993	23.9953	24.4331
Q9Y4A5_SLLPYLPML	TRRAP	Q9Y4A5	SLLPYLPML	TVPVRIS.SLLPYLPML.MDPIVSA	819	828	0.9974	22.0082	NA	NA	NA	21.2865	NA	NA	NA	22.487
Q9Y4B6_FTEDHYVEF	DCAF1	Q9Y4B6	FTEDHYVEF	VFDMKHS.FTEDHYVEF.SKHSQDR	1176	1185	0.9597	19.3785	19.8086	19.4156	19.7364	19.3955	19.0503	NA	18.8244	19.1532
Q9Y4C2_AEGGGLFVGA	TCAF1	Q9Y4C2	AEGGGLFVGA	KEIQEFV.AEGGGLFVGA.QAWWWAF	352	362	0.9985	23.9246	24.0302	24.35	24.0505	24.9659	23.2711	22.835	23.0745	23.3625
Q9Y4C2_IEVSLPEAA	TCAF1	Q9Y4C2	IEVSLPEAA	YIPGRQI.IEVSLPEAA.ASADIKI	557	566	0.9963	23.7223	24.5089	23.6785	24.2595	24.0501	23.339	22.8857	22.4081	23.4312
Q9Y4C2_KLGSVPVTV	TCAF1	Q9Y4C2	KLGSVPVTV	IIVPQNS.KLGSVPVTV.KGAVHAP	623	632	0.9947	24.1478	22.6806	NA	23.219	23.0954	22.4259	24.3128	24.8205	25.5332
Q9Y4D8_ALMPQLVQL	HECTD4	Q9Y4D8	ALMPQLVQL	QTIIMAD.ALMPQLVQL.VIYTSQT	563	572	0.9753	20.9481	21.0542	20.4676	21.0469	21.8249	20.7707	20.3707	20.9283	20.5503
Q9Y4F3_ELLGAIPQV	MARF1	Q9Y4F3	ELLGAIPQV	YGHSSVE.ELLGAIPQV.VWIKGHG	1535	1544	0.9836	19.9236	20.3739	20.3257	20.0618	20.0923	19.3977	18.9541	19.7997	19.872
Q9Y4P1_AEFEDFPET	ATG4B	Q9Y4P1	AEFEDFPET	TYDTIRF.AEFEDFPET.SEPVWII	14	23	0.9979	18.5601	18.3282	17.8632	18.8975	19.1031	18.6177	17.5693	17.9311	19.2566
Q9Y4P3_SELMGLSVLLG	TBL2	Q9Y4P3	SELMGLSVLLG	MEISQM.SELMGLSVLLG.LIAIMAT	7	18	0.9969	22.2145	22.045	NA	22.232	22.5948	22.2825	NA	21.8926	22.12
Q9Y4R8_GEMEPPALP	TELO2	Q9Y4R8	GEMEPPALP	ESIKRYL.GEMEPPALP.REKEEFA	40	49	0.999	24.7755	25.0822	24.8377	24.7624	25.0058	24.239	24.5566	24.3251	25.3644
Q9Y4R8_GLDSSVSFV	TELO2	Q9Y4R8	GLDSSVSFV	VVDSIQG.GLDSSVSFV.SQVIGKA	206	215	0.9862	20.9828	21.0926	21.0317	21.0779	21.2752	20.8362	20.4717	20.6749	21.2224
Q9Y4R8_SEAGTSLVP	TELO2	Q9Y4R8	SEAGTSLVP	QPAGDGA.SEAGTSLVP.ATAEPPA	451	460	0.9816	15.7808	15.8114	15.8859	15.7783	16.0601	15.3358	15.738	15.3778	16.0788
Q9Y4W2_GTDELRLLY	LAS1L	Q9Y4W2	GTDELRLLY	IDVTGGL.GTDELRLLY.GMAIVRF	107	116	0.9949	21.1795	21.6092	19.9354	20.8295	21.4944	21.5872	20.6484	21.1684	21.4322
Q9Y4X5_AEQILQHMV	ARIH1	Q9Y4X5	AEQILQHMV	YRYEVIT.AEQILQHMV.ECIREVN	106	115	0.9941	22.5492	22.8537	22.151	22.7261	22.7909	22.3598	22.2812	21.9814	22.7815
Q9Y508_ALAPGVRAV	RNF114	Q9Y508	ALAPGVRAV	VCGVCRS.ALAPGVRAV.EIERQIE	70	79	0.9898	19.532	18.9863	20.991	19.0978	20.632	17.9517	18.2807	17.8295	18.844
Q9Y520_HEQFIPIAA	PRRC2C	Q9Y520	HEQFIPIAA	DGEPPRR.HEQFIPIAA.DKRPPKF	1394	1403	0.9968	20.6408	21.0986	20.7388	20.8845	20.7398	20.7314	19.8041	20.3346	20.4362
Q9Y520_NTQPIPILY	PRRC2C	Q9Y520	NTQPIPILY	IAFQQTS.NTQPIPILY.EHQIGQA	2515	2524	0.9996	19.895	20.2117	19.0117	18.9355	19.3296	NA	19.2019	NA	21.1604
Q9Y546_HLDPGPIYM	LRRC42	Q9Y546	HLDPGPIYM	YYISSEN.HLDPGPIYM.RENGQIH	10	19	0.9852	19.6437	19.1375	19.8076	19.9692	19.9847	19.9613	18.7636	19.5472	19.557
Q9Y570_ALNSMQNFL	PPME1	Q9Y570	ALNSMQNFL	VEGTAMD.ALNSMQNFL.RGRPKTF	190	199	0.9725	17.6418	18.1071	17.345	18.0518	17.3164	18.0402	16.6501	NA	17.42
Q9Y597_NDLLVTELY	KCTD3	Q9Y597	NDLLVTELY	FPIRMKD.NDLLVTELY.HDPSNDA	352	361	0.9776	18.6551	18.7181	18.3641	18.663	18.7843	18.8317	NA	NA	18.5169
Q9Y5A9_MSDSYLPSYY	YTHDF2	Q9Y5A9	MSDSYLPSYY	PNNAYTA.MSDSYLPSYY.SPSIGFS	51	61	0.9999	25.6629	25.7514	25.2213	26.1329	25.8556	25.4784	25.1398	25.6144	25.4771
Q9Y5A9_SYLPSYY	YTHDF2	Q9Y5A9	SYLPSYY	AYTAMSD.SYLPSYY.SPSIGFS	54	61	0.9837	25.6465	26.0946	26.1491	25.8822	25.3247	25.1923	25.1735	25.203	25.7251
Q9Y5B9_DEVELIHF	SUPT16H	Q9Y5B9	DEVELIHF	PPFVVTL.DEVELIHF.ERVQFHI	838	846	0.9662	10.2941	10.3978	10.6037	10.5455	10.0742	9.52487	NA	NA	10.3648
Q9Y5B9_IVDDPEGFF	SUPT16H	Q9Y5B9	IVDDPEGFF	WTKIMKT.IVDDPEGFF.EQGGWSF	909	918	0.9997	18.6524	18.8124	19.3255	18.5203	18.8855	18.1373	NA	NA	17.6544
Q9Y5B9_NIFPNPEATFV	SUPT16H	Q9Y5B9	NIFPNPEATFV	AIGRNEG.NIFPNPEATFV.KEITYRA	585	596	0.9838	20.5392	NA	NA	NA	NA	20.4269	20.6434	NA	NA
Q9Y5J1_FVDEGSLYGL	UTP18	Q9Y5J1	FVDEGSLYGL	SRKCINR.FVDEGSLYGL.SIATSRN	420	430	0.9917	18.7504	18.3763	NA	19.3644	18.6299	18.9127	NA	18.1489	NA
Q9Y5J1_GLDNAVSLFQV	UTP18	Q9Y5J1	GLDNAVSLFQV	AQIVMVA.GLDNAVSLFQV.DGKTNPK	270	281	0.9998	20.4132	20.793	NA	20.5346	20.1812	20.0168	NA	NA	NA
Q9Y5J6_VAAEQPGVSPSGS	TIMM10B	Q9Y5J6	VAAEQPGVSPSGS	AASAVPG.VAAEQPGVSPSGS.	91	104	0.9991	18.8742	NA	17.821	18.3871	19.3224	18.1724	NA	19.201	19.5261
Q9Y5L0_QLFQGVLTL	TNPO3	Q9Y5L0	QLFQGVLTL	TNIPIAM.QLFQGVLTL.ETAYHMA	268	277	0.9891	18.4337	18.5112	18.2656	NA	18.5107	NA	NA	NA	NA
Q9Y5L0_VETNLPLAM	TNPO3	Q9Y5L0	VETNLPLAM	AIYAIEN.VETNLPLAM.QIFQGVI	259	268	0.9985	19.3128	19.3379	18.7046	19.7863	19.1083	19.0511	19.1665	19.0293	19.9082
Q9Y5L0_YTLPDVAEV	TNPO3	Q9Y5L0	YTLPDVAEV	CCFCIPP.YTLPDVAEV.LWEIMQV	848	857	0.9869	17.4681	17.2895	17.3579	17.7933	18.1153	17.096	16.4667	NA	17.6041
Q9Y5S2_DEFSVSSVL	CDC42BPB	Q9Y5S2	DEFSVSSVL	QVIDIRD.DEFSVSSVL.ASDVIHA	1152	1161	0.9953	21.1742	21.4909	20.7264	21.4796	21.3397	21.2725	20.6031	20.9704	21.2475
Q9Y5W7_EEYGPELHVA	SNX14	Q9Y5W7	EEYGPELHVA	FIQQAAL.EEYGPELHVA.LRSRRDE	224	234	0.9929	22.4394	22.6467	22.5624	22.5323	22.5703	22.0904	22.1588	22.3315	22.1436
Q9Y5W7_LEEYGPELHVA	SNX14	Q9Y5W7	LEEYGPELHVA	EFIQQAA.LEEYGPELHVA.LRSRRDE	223	234	0.9841	15.7739	16.3099	16.2056	15.4903	15.7415	16.1706	14.0589	15.6082	15.6049
Q9Y5W8_LSDPDYINQY	SNX13	Q9Y5W8	LSDPDYINQY	IIPIINQ.LSDPDYINQY.VIWMIRD	266	276	0.9947	19.2898	19.7743	19.7391	18.9859	18.9732	18.7937	19.0572	NA	19.3773
Q9Y5X3_DEVLFTGV	SNX5	Q9Y5X3	DEVLFTGV	KSVVKSA.DEVLFTGV.KEVDDFF	195	203	0.9976	22.5772	22.5857	22.2373	22.6587	23.7881	22.2969	21.7414	21.9989	22.214
Q9Y5X3_VLFTGVKEV	SNX5	Q9Y5X3	VLFTGVKEV	VVKSADE.VLFTGVKEV.DDFFEQE	197	206	0.9952	19.8814	20.4049	19.6493	20.3974	20.2326	19.8922	19.0683	19.1178	19.63
Q9Y5Z9_GVLDPRLLVG	UBIAD1	Q9Y5Z9	GVLDPRLLVG	AIAYRSH.GVLDPRLLVG.CAVAVIA	77	87	0.993	19.6135	19.6967	20.1436	NA	20.1193	NA	18.6307	NA	18.8043
Q9Y617_IIDNSQGFY	PSAT1	Q9Y617	IIDNSQGFY	KSQTIYE.IIDNSQGFY.VCPVEPQ	281	290	0.996	23.5326	23.6585	23.0381	23.659	24.0231	23.5737	22.9951	23.3635	23.5704
Q9Y618_HTDVGLLEY	NCOR2	Q9Y618	HTDVGLLEY	PVQIART.HTDVGLLEY.QHHSRDY	34	43	0.9995	25.9092	26.0171	25.2609	26.1414	26.3684	26.1203	25.2397	25.3256	26.1181
Q9Y618_ITQGTPLKY	NCOR2	Q9Y618	ITQGTPLKY	RPIKEGS.ITQGTPLKY.DTGASTT	1451	1460	0.9596	18.987	19.5854	18.5083	19.4185	19.2669	18.5793	NA	17.8765	18.9704
Q9Y620_ALIDFVNPGI	RAD54B	Q9Y620	ALIDFVNPGI	NDIQEFF.ALIDFVNPGI.LGSISSY	472	482	0.9967	18.5924	19.0006	18.3152	NA	18.4575	18.9555	18.319	NA	18.312
Q9Y653_FLLSEPVAL	ADGRG1	Q9Y653	FLLSEPVAL	VFIIDTS.FLLSEPVAL.TGSEAGC	460	469	0.994	21.5743	NA	21.6788	NA	21.8701	21.0543	NA	NA	NA
Q9Y666_NDISAFTY	SLC12A7	Q9Y666	NDISAFTY	EVVEMVE.NDISAFTY.ERTIMME	916	924	0.9934	19.5884	17.9878	20.3868	18.7931	21.3385	18.544	17.4235	18.3508	19.369
Q9Y673_MAPLLLQLA	ALG5	Q9Y673	MAPLLLQLA	.MAPLLLQLA.VIGAAIA	1	10	0.9871	18.8911	NA	18.1662	NA	19.5136	18.6976	NA	18.8633	NA
Q9Y676_ASSTGQTGPQSAL	MRPS18B	Q9Y676	ASSTGQTGPQSAL	PPRTPAE.ASSTGQTGPQSAL.	246	259	0.9965	18.7561	18.7908	19.3373	19.09	18.4143	17.8899	17.8104	NA	19.2024
Q9Y678_AIVDKVPSV	COPG1	Q9Y678	AIVDKVPSV	IERYMKQ.AIVDKVPSV.SSSAIVS	147	156	0.995	25.9319	26.6895	25.9189	26.9218	26.3546	25.3624	23.7706	24.5001	24.4986
Q9Y678_HEMVVYEA	COPG1	Q9Y678	HEMVVYEA	ESCIRNK.HEMVVYEA.ASAIVNI	263	271	0.9949	20.8753	20.0044	20.7359	21.5155	21.3964	NA	20.5694	20.2776	20.9891
Q9Y6A4_SEDELPAEF	CFAP20	Q9Y6A4	SEDELPAEF	YFSDRIY.SEDELPAEF.KIYIPVQ	173	182	0.9887	20.5624	NA	19.827	20.3623	21.4363	20.1015	NA	20.3426	20.7142
Q9Y6A5_FLFSPPEV	TACC3	Q9Y6A5	FLFSPPEV	KNTENCD.FLFSPPEV.TGRSSVI	22	30	0.9981	20.0633	19.6072	20.2773	19.4268	20.3486	19.6121	19.4643	18.4933	20.8289
Q9Y6A9_AEQMFQGIIL	SPCS1	Q9Y6A9	AEQMFQGIIL	DYKGQKL.AEQMFQGIIL.FSAIVGF	20	30	0.9871	16.8782	17.1145	16.5415	17.0837	16.9986	17.3944	16.4174	NA	16.2194
Q9Y6A9_LSSLPTQMDY	SPCS1	Q9Y6A9	LSSLPTQMDY	MIEH.LSSLPTQMDY.KGQKIAE	5	15	0.9996	23.3088	23.734	23.4786	23.1125	23.2304	23.1456	22.5006	22.6704	23.1674
Q9Y6B2_ALDGGFQMHY	EID1	Q9Y6B2	ALDGGFQMHY	FIRTREP.ALDGGFQMHY.EKTPFDQ	142	152	0.9998	22.1638	22.0699	22.1047	22.2906	22.6786	21.9804	NA	21.7773	21.989
Q9Y6C9_GLCDSIITI	MTCH2	Q9Y6C9	GLCDSIITI	GRESKYC.GLCDSIITI.YREEGII	161	170	0.9907	22.9825	22.347	23.3828	22.2061	23.9287	21.9099	21.2765	22.1405	22.5616
Q9Y6D5_NEVLLSDVF	ARFGEF2	Q9Y6D5	NEVLLSDVF	TQFYEAL.NEVLLSDVF.AQIQWCV	1421	1430	0.9966	20.6653	19.9447	21.2937	20.1783	NA	20.8464	NA	NA	NA
Q9Y6I3_MSEIADLTY	EPN1	Q9Y6I3	MSEIADLTY	WGPSSSL.MSEIADLTY.NVVAFSE	40	49	0.9803	17.3023	17.7186	17.332	16.6392	16.9527	17.5294	16.9524	17.7105	17.2228
Q9Y6J0_DEEEWLIHY	CABIN1	Q9Y6J0	DEEEWLIHY	ARCEGDG.DEEEWLIHY.MIGKVAE	1202	1211	0.999	18.7174	19.4659	18.6162	19.2353	18.7845	18.6735	18.023	17.9223	18.2904
Q9Y6J0_STDVNLWY	CABIN1	Q9Y6J0	STDVNLWY	IEAVMID.STDVNLWY.KIGHVAI	121	129	0.9974	19.2943	19.0731	18.8537	19.725	19.6426	19.6697	19.0792	18.3995	19.4158
Q9Y6K0_ATEQAPLWAY	CEPT1	Q9Y6K0	ATEQAPLWAY	IVFYCPT.ATEQAPLWAY.IACACGI	110	120	0.9796	17.151	17.3045	16.7645	16.7305	17.0118	17.1092	NA	16.2856	18.1122
Q9Y6K5_AEIISEIRA	OAS3	Q9Y6K5	AEIISEIRA	TEQGNKR.AEIISEIRA.QIEACQQ	837	846	0.9913	21.6214	21.2386	21.2706	22.0967	22.3791	21.7824	21.1327	21.4232	21.0344
Q9Y6K5_SLAEGLRTV	OAS3	Q9Y6K5	SLAEGLRTV	GCKKDAF.SLAEGLRTV.LGIIQQH	247	256	0.9881	20.748	21.3358	20.4221	21.1476	21.0993	20.5541	20.4293	20.471	20.0186
Q9Y6M1_AEEIPLKILA	IGF2BP2	Q9Y6M1	AEEIPLKILA	EADETKL.AEEIPLKILA.HNGIVGR	272	282	1	19.9274	NA	NA	NA	NA	NA	18.9966	20.0341	20.4116
Q9Y6P5_QMDGPLPLHY	SESN1	Q9Y6P5	QMDGPLPLHY	KTQHYIL.QMDGPLPLHY.RHYIGIM	107	117	0.9995	20.9807	22.1442	20.6831	21.3346	21.6974	19.9182	19.7625	20.1506	20.1293
Q9Y6P5_SLAELVHAV	SESN1	Q9Y6P5	SLAELVHAV	KAEEHSW.SLAELVHAV.VIITHYH	195	204	0.9982	19.4173	18.6453	18.251	18.2067	21.0567	18.2999	17.6553	18.1206	20.3662
Q9Y6V7_GLDIPTVQV	DDX49	Q9Y6V7	GLDIPTVQV	ATDVASR.GLDIPTVQV.VINHNTP	311	320	0.9895	26.5476	26.8391	26.2335	26.4287	27.1959	26.6147	25.4224	26.317	26.3347
Q9Y6X3_LLGVGAEY	MAU2	Q9Y6X3	LLGVGAEY	DIVSACD.LLGVGAEY.ARVVGSE	167	175	0.9954	15.3477	15.4759	15.4492	15.8648	15.9472	14.4798	14.6356	14.8257	15.395
Q9Y6Y1_TLAEHIIEA	CAMTA1	Q9Y6Y1	TLAEHIIEA	DIQVNMM.TLAEHIIEA.TPDRIKQ	1399	1408	0.9671	22.2856	22.9676	21.8236	22.7083	22.7389	22.1009	21.5475	21.5905	22.073
Q9Y6Y8_TLQETLEAL	SEC23IP	Q9Y6Y8	TLQETLEAL	VENKEVL.TLQETLEAL.SISEYFS	648	657	0.9711	18.7256	18.846	18.6059	NA	18.2241	NA	NA	NA	19.0887
