## Supplementary material for "Digging deeper into the immunopeptidome with TripleToolWF": FileS2 - BCG - raw exports (part 4 of 25)

### Sheet: DirectExport_PEAKS_BCG (continued)
Peptide	-10LgP	Mass	Tag Length	CAA (%)	Length	Delta Rt	MS2 Correlation	ppm	m/z	Raw m/z	z	RT	Raw RT	Area FL636_W632_1_even	Area FL636_W632_1_even2	Area FL636_W632_1_odd	Area FL636_W632_1_odd2	Area FL637_W632_2_even	Area FL637_W632_2_even2	Area FL637_W632_2_odd	Area FL637_W632_2_odd2	Area FL638_W632_3_even	Area FL638_W632_3_even2	Area FL638_W632_3_odd	Area FL638_W632_3_odd2	Area FL639_W632_4_even	Area FL639_W632_4_even2	Area FL639_W632_4_odd	Area FL639_W632_4_odd2	Area FL640_W632_5_even	Area FL640_W632_5_even2	Area FL640_W632_5_odd	Area FL640_W632_5_odd2	Area FL641_W632_6_even	Area FL641_W632_6_even2	Area FL641_W632_6_odd	Area FL641_W632_6_odd2	Intensity FL636_W632_1_even	Intensity FL636_W632_1_even2	Intensity FL636_W632_1_odd	Intensity FL636_W632_1_odd2	Intensity FL637_W632_2_even	Intensity FL637_W632_2_even2	Intensity FL637_W632_2_odd	Intensity FL637_W632_2_odd2	Intensity FL638_W632_3_even	Intensity FL638_W632_3_even2	Intensity FL638_W632_3_odd	Intensity FL638_W632_3_odd2	Intensity FL639_W632_4_even	Intensity FL639_W632_4_even2	Intensity FL639_W632_4_odd	Intensity FL639_W632_4_odd2	Intensity FL640_W632_5_even	Intensity FL640_W632_5_even2	Intensity FL640_W632_5_odd	Intensity FL640_W632_5_odd2	Intensity FL641_W632_6_even	Intensity FL641_W632_6_even2	Intensity FL641_W632_6_odd	Intensity FL641_W632_6_odd2	Scan	Source File	#Spec	#Spec FL636_W632_1_even	#Spec FL636_W632_1_even2	#Spec FL636_W632_1_odd	#Spec FL636_W632_1_odd2	#Spec FL637_W632_2_even	#Spec FL637_W632_2_even2	#Spec FL637_W632_2_odd	#Spec FL637_W632_2_odd2	#Spec FL638_W632_3_even	#Spec FL638_W632_3_even2	#Spec FL638_W632_3_odd	#Spec FL638_W632_3_odd2	#Spec FL639_W632_4_even	#Spec FL639_W632_4_even2	#Spec FL639_W632_4_odd	#Spec FL639_W632_4_odd2	#Spec FL640_W632_5_even	#Spec FL640_W632_5_even2	#Spec FL640_W632_5_odd	#Spec FL640_W632_5_odd2	#Spec FL641_W632_6_even	#Spec FL641_W632_6_even2	#Spec FL641_W632_6_odd	#Spec FL641_W632_6_odd2	Accession	Gene	PTM	AScore	Human2017_and_Mycobacterium	Found By	Local Confidence (%)	Tag(>=0%)
HLM(+15.99)PIITPAY	25.76	1170.61	10	40	10	-0.5835	0.5416	1.5	586.313	585.846	2	60.5456	60.6241							3780																								41800																		18775	FL637_IPP80_PB_W632_2_odd.raw	1	0	0	0	0	0	0	1	0	0	0	0	0	0	0	0	0	0	0	0	0	0	0	0	0	P51003.4;Q9BWT3.2;Q9NRJ5.1		Oxidation (M)	M3:Oxidation (M):1000.00	TRUE	DB Search	0 0 0 0 0 0 18 17 17 5	HLM(+15.99)PIITPAY
HLM(+15.99)QSIPGM(+15.99)	17.67	1044.47	9	22.2	9	1.1946	0.7629	0.6	523.244	522.777	2	36.6311	36.7264																		68800																								533000							9418	FL640_IPP80_PB_W632_5_even_20171022053043.raw	1	0	0	0	0	0	0	0	0	0	0	0	0	0	0	0	0	0	1	0	0	0	0	0	0	O15294.3		Oxidation (M); Oxidation (M)	M3:Oxidation (M):1000.00;M9:Oxidation (M):1000.00	TRUE	DB Search	0 0 1 0 0 5 4 0 0	HLM(+15.99)QSIPGM(+15.99)
HLMEENM(+15.99)IVYV	50.61	1392.64	11	36.4	11	-2.6899	0.6551	0.8	697.329	697.332	2	63.927	64.0116																			16200																								270000						20197	FL640_IPP80_PB_W632_5_odd.raw	3	0	0	0	0	0	0	0	0	0	0	0	0	0	0	0	0	0	0	2	0	0	0	1	0	O95544.1		Oxidation (M)	M7:Oxidation (M):14.19	TRUE	DB Search	0 0 0 0 0 4 14 35 35 1 1	HLMEENM(+15.99)IVYV
HLMEENMIVYV	67.13	1376.65	11	63.6	11	-0.7659	0.7131	-0.1	689.331	689.331	2	75.3507	75.2217							13500												200000				106000	80400							121000												1010000				526000	480000	24651	FL640_IPP80_PB_W632_5_odd.raw	4	0	0	0	0	0	0	1	0	0	0	0	0	0	0	0	0	0	0	1	0	0	0	1	1	O95544.1				TRUE	DB Search	0 0 2 2 2 4 44 75 65 1 1	HLMEENMIVYV
HLMEIQVNGGTVA	66.4	1367.69	13	69.2	13	-1.2655	0.7186	1.5	684.852	684.85	2	58.5669	58.5819																			30200				34100	43100																			210000				225000	266000	18047	FL640_IPP80_PB_W632_5_odd.raw	4	0	0	0	0	0	0	0	0	0	0	0	0	0	0	0	0	0	0	1	1	0	0	1	1	P39023.2				TRUE	DB Search	0 0 3 3 17 38 56 33 30 16 16 0 0	HLMEIQVNGGTVA
HLMESKLQY	79.65	1147.57	9	100	9	-0.0353	0.6984	1.6	574.793	574.792	2	39.7981	39.7759			29300				16700				86300	90400				72400			150000	108000			97800				229000				123000				512000	568000				536000			901000	661000			648000		10594	FL640_IPP80_PB_W632_5_odd.raw	8	0	0	1	0	0	0	1	0	0	0	1	1	0	0	0	1	0	0	1	1	0	0	1	0	Q9UPU5.3				TRUE	DB Search	5 19 9 9 9 9 15 16 5	HLMESKLQY
HLMHTSYFL	57.47	1147.55	9	77.8	9	-7.611	0.5215	0.4	574.782	574.782	2	52.5266	52.6147												259000			112000	494000			451000	433000			326000													3140000			338000	2230000			1850000	2110000			1500000		15681	FL640_IPP80_PB_W632_5_odd.raw	7	0	0	0	0	0	0	0	0	0	0	0	2	0	0	1	1	0	0	1	1	0	0	1	0	Q9NWD8.1				TRUE	DB Search	1 1 2 2 3 8 23 8 5	HLMHTSYFL
HLMIVIASV	51.48	981.568	9	77.8	9	-5.2923	0.7629	0.8	491.792	491.308	2	73.3624	73.3624																			13200																								95700						23648	FL638_IPP80_PB_W632_3_odd.raw	2	0	0	0	0	0	0	0	0	0	0	1	0	0	0	0	0	0	0	1	0	0	0	0	0	Q96T58.1				TRUE	DB Search	0 0 24 24 38 62 15 17 5	HLMIVIASV
HLMLHTAAL	65.6	1005.54	9	100	9	-6.5352	0.2886	0.1	503.779	503.779	2	44.2755	44.2509											137000	91800							233000	120000			163000	178000											675000	562000							1360000	720000			1020000	955000	12044	FL640_IPP80_PB_W632_5_odd_20171022034052.raw	7	0	0	0	0	0	0	0	0	0	0	1	1	0	0	1	0	0	0	1	1	0	0	1	1	Q8NDX5.1				TRUE	DB Search	5 11 13 13 34 77 74 68 5	HLMLHTAAL
HLMPHLLTL	58.22	1073.61	9	100	9	-8.5838	0.5662	1	537.811	537.81	2	63.0044	62.994								276000			122000				108000				184000	149000			120000	215000								1090000			540000				471000				552000	596000			465000	1690000	19522	FL641_IPP80_PB_W632_6_odd.raw	8	0	0	0	0	0	0	0	1	0	0	1	0	0	0	1	0	0	0	1	1	0	0	1	2	Q8TF05.1				TRUE	DB Search	3 3 4 4 5 68 26 9 5	HLMPHLLTL
HLMPIITPAY	74.78	1154.62	10	60	10	1.0427	0.8373	0.2	578.315	578.316	2	70.9578	70.9356				72400			123000	133000			79700	116000			65000	195000			61500	68200			49500	111000				434000			391000	598000			301000	505000			294000	747000			275000	370000			285000	551000	22698	FL638_IPP80_PB_W632_3_odd_20171021180433.raw	11	0	0	0	1	0	0	1	1	0	0	1	1	0	0	1	1	0	0	1	1	0	0	1	1	P51003.4;Q9BWT3.2;Q9NRJ5.1				TRUE	DB Search	0 0 25 0 0 37 37 17 17 5	HLMPIITPAY
HLMTKVEEL	70.3	1098.57	9	100	9	-2.5841	0.5717	0.8	550.295	550.295	2	42.2552	42.1822			186000	207000			76100				599000	372000			295000	245000			1070000	581000			681000	814000			1390000	2450000			453000				2720000	2010000			1260000	1500000			5820000	3130000			3070000	3960000	11546	FL640_IPP80_PB_W632_5_odd.raw	14	0	0	2	3	0	0	1	0	0	0	1	1	0	0	1	1	0	0	1	1	0	0	1	1	Q5T1M5.2				TRUE	DB Search	5 15 6 4 5 7 9 19 5	HLMTKVEEL
HLNALNISL	39.17	993.561	9	77.8	9	-7.0301	0.7734	0.9	497.788	497.788	2	67.2558	67.1938		73200							47300				89700				46900				45900					334000							226000				533000				196000				240000				21413	FL641_IPP80_PB_W632_6_even.raw	5	0	1	0	0	0	0	0	0	1	0	0	0	1	0	0	0	1	0	0	0	1	0	0	0	Q86UP8.2;Q6EKJ0.1				TRUE	DB Search	0 0 4 4 25 25 25 14 5	HLNALNISL
HLNEHLYNM	75.54	1169.53	9	55.6	9	-1.0137	0.7426	4.7	585.774	585.773	2	41.0045	40.9524			370000	355000												494000				573000							1820000	2000000												2830000				2920000					10884	FL636_IPP80_PB_W632_1_odd.raw	4	0	0	1	1	0	0	0	0	0	0	0	0	0	0	0	1	0	0	0	1	0	0	0	0	P04632.1				TRUE	DB Search	2 2 1 1 6 24 11 1 1	HLNEHLYNM
HLNEHLYNM(+15.99)	77.76	1185.52	9	77.8	9	1.3167	0.5644	-0.1	593.769	593.769	2	33.2243	33.2644			30900								27300																519000								235000														7893	FL636_IPP80_PB_W632_1_odd.raw	3	0	0	2	0	0	0	0	0	0	0	1	0	0	0	0	0	0	0	0	0	0	0	0	0	P04632.1		Oxidation (M)	M9:Oxidation (M):1000.00	TRUE	DB Search	5 11 0 0 29 84 54 7 5	HLNEHLYNM(+15.99)
HLNGHIKQV	78.23	1044.58	9	88.9	9	0.1131	0.5221	0.3	523.299	523.299	2	25.3502	25.3606			528000	559000			290000	300000			234000	147000			82800	91600			48300				29300	37400			3920000	4560000			2310000	2340000			1970000	1170000			716000	693000			446000				358000	336000	4850	FL637_IPP80_PB_W632_2_odd.raw	16	0	0	2	2	0	0	2	2	0	0	2	1	0	0	1	1	0	0	1	0	0	0	1	1	Q9HBE1.1				TRUE	DB Search	5 15 2 1 10 27 29 40 5	HLNGHIKQV
HLNKGIKQV	55.47	1035.62	9	100	9	-0.3011	0.6833	-1.4	346.213	346.213	3	24.6314	24.6462	21500	16700	102000	120000	40600	45900	367000	401000	65600	54400	424000	340000	12000		35000	27000			136000	74600		5790	71100	130000	178000	169000	1100000	1160000	355000	382000	3370000	3590000	519000	569000	3980000	3140000	112000		425000	344000			1450000	722000		129000	719000	1220000	4480	FL636_IPP80_PB_W632_1_odd.raw	32	1	1	1	1	2	1	2	2	2	2	3	3	1	0	1	1	0	0	2	2	0	1	1	2	P15104.4				TRUE	DB Search	4 4 13 8 8 12 12 6 5	HLNKGIKQV
HLNM(+15.99)EKEKY	57.23	1206.57	9	55.6	9	-2.8182	0.7614	-0.8	403.197	403.198	3	22.9955	23.0081	19500	20500								16400								10100							191000	264000								159000								103000							3847	FL638_IPP80_PB_W632_3_even_20171021195424.raw	7	1	1	0	0	0	0	0	0	0	1	0	0	0	2	0	0	0	1	0	0	0	1	0	0	Q15652.2		Oxidation (M)	M4:Oxidation (M):1000.00	TRUE	DB Search	0 0 30 0 0 8 8 10 5	HLNM(+15.99)EKEKY
HLNPGLQLY	57.38	1053.56	9	77.8	9	-0.2561	0.7816	-0.1	527.788	527.788	2	58.5471	58.5803	444000		4100		389000				470000	658000			504000	952000				345000				177000			2060000		92300		1930000				2540000	3380000			2380000	4940000				1690000				965000			18061	FL639_IPP80_PB_W632_4_even.raw	11	1	1	2	0	1	0	0	0	1	1	0	0	1	1	0	0	0	1	0	0	0	1	0	0	Q15057.3				TRUE	DB Search	0 0 7 2 2 66 66 25 5	HLNPGLQLY
HLNRHLVNV	61.74	1100.62	9	55.6	9	0.3661	0.1326	-0.1	367.881	367.881	3	31.2676	31.3053									22800								33000	19400				34700											203000								342000	214000				329000			7302	FL640_IPP80_PB_W632_5_even.raw	5	0	0	0	0	0	1	0	0	1	0	0	0	0	0	0	0	1	1	0	0	0	1	0	0	Q13127.3				TRUE	DB Search	1 1 0 0 14 49 14 2 5	HLNRHLVNV
HLNSHVRQV	81.76	1088.58	9	100	9	1.383	0.6696	1.3	363.869	363.868	3	24.5638	24.5464	76400	89300	759000	857000	64400	77700	674000	572000	63100	42400	346000	410000	48100	40600	270000	335000	26800	23900	261000	150000	25900	21100	165000	261000	594000	758000	7070000	6970000	585000	755000	5620000	4780000	512000	456000	3050000	3350000	437000	426000	2270000	3060000	208000	269000	2270000	1590000	265000	312000	1640000	2480000	4692	FL637_IPP80_PB_W632_2_even.raw	39	1	2	2	2	1	2	2	2	1	2	2	2	1	1	2	2	1	1	2	2	1	1	2	2	P56270.1				TRUE	DB Search	5 5 7 18 23 41 2 2 2	HLNSHVRQV
HLNSLDVQL	59.6	1037.55	9	77.8	9	-1.7993	0.8911	0.3	519.783	519.784	2	60.6516	60.6243	369000	578000		90800	413000	571000	95300	113000	354000	361000		77900	420000	811000	42500	86800	398000	594000		54800	351000	389000		128000	1910000	3240000		590000	1980000	3240000	589000	587000	1720000	1840000		495000	2120000	4250000	236000	460000	1840000	2980000		328000	1870000	2310000		660000	18862	FL639_IPP80_PB_W632_4_even_20171022004229.raw	20	1	1	0	1	1	1	1	1	1	1	0	1	1	1	1	1	1	1	0	1	1	1	0	1	Q8NF50.3				TRUE	DB Search	0 0 3 3 7 10 30 9 5	HLNSLDVQL
HLNVGVAQA	55.61	907.487	9	55.6	9	1.5777	0.8778	1.7	454.752	454.751	2	39.8555	39.8714			45400	34500			19000																				348000	335000			174000																		10613	FL636_IPP80_PB_W632_1_odd_20171021082828.raw	5	0	0	1	1	0	0	1	0	0	0	1	0	0	0	0	0	0	0	0	1	0	0	0	0	P78537.2				TRUE	DB Search	0 0 15 15 16 96 35 0 0	HLNVGVAQA
HLPLLPNVSY	81.53	1151.63	10	30	10	-2.1702	0.7281	-1.7	1152.64	1152.65	1	74.6538	74.4109	337000	468000	8870000	8850000	462000	552000	10500000	13400000	362000	369000	9040000	10500000	285000	462000	6070000	11600000	228000	324000	9790000	7540000	199000	234000	5940000	10700000	1240000	1060000	50900000	71800000	1770000	2160000	88900000	84200000	1460000	1470000	75800000	108000000	1060000	943000	61400000	122000000	528000	1400000	65000000	52300000	766000	1190000	41300000	70400000	24356	FL636_IPP80_PB_W632_1_odd_20171021082828.raw	109	2	1	10	7	2	2	10	6	2	2	10	7	2	1	8	9	1	2	6	4	2	2	5	6	Q14693.2				TRUE	DB Search	2 2 0 0 23 0 0 0 0 0	HLPLLPNVSY
HLPNIKVHAY	78.92	1190.66	10	100	10	-1.2735	0.8828	-0.7	397.892	397.892	3	38.29	38.2179							159000	107000			181000	106000			383000	450000			321000	154000			273000	363000							838000	564000			1040000	587000			1840000	2440000			1700000	734000			1350000	1730000	9758	FL639_IPP80_PB_W632_4_odd_20171021225244.raw	13	0	0	1	1	0	0	1	1	0	0	1	1	0	0	1	1	0	0	1	2	0	0	1	1	Q96IG2.2				TRUE	DB Search	4 4 5 5 7 10 10 11 11 5	HLPNIKVHAY
HLPNLASIY	55.94	1026.55	9	55.6	9	-6.854	0.6775	0	514.282	514.283	2	66.3531	66.2657			71800				84600	129000			131000	180000			70500				153000	145000							269000				252000	461000			419000	670000			300000				567000	456000					20841	FL638_IPP80_PB_W632_3_odd.raw	9	0	0	1	0	0	0	1	1	0	0	1	1	0	0	1	0	0	0	1	1	0	0	1	0	Q70CQ2.2				TRUE	DB Search	0 0 1 1 25 33 37 12 5	HLPNLASIY
HLPPTFHAV	76.52	1017.54	9	55.6	9	-4.035	0.6949	-1	509.777	509.777	2	40.3483	40.5639			219000				226000	347000			226000				196000	55300				22200							363000				571000	450000			338000				296000	298000				161000					10827	FL637_IPP80_PB_W632_2_odd.raw	11	0	0	2	0	1	0	2	1	0	0	1	0	0	0	2	1	0	0	0	1	0	0	0	0	C9J798.2;O43374.2				TRUE	DB Search	2 2 9 1 1 2 5 0 0	HLPPTFHAV
HLPQIFSKY	72	1131.61	9	77.8	9	-3.3744	0.6774	1.3	566.812	566.812	2	52.4009	52.4754			92700	165000								19700			55600	137000											360000	671000								239000			249000	532000									15402	FL639_IPP80_PB_W632_4_odd.raw	5	0	0	1	1	0	0	0	0	0	0	0	1	0	0	1	1	0	0	0	0	0	0	0	0	Q1XH10.1				TRUE	DB Search	5 6 0 0 5 12 5 7 5	HLPQIFSKY
HLPSFQQSAF	72.03	1160.56	10	60	10	-1.8347	0.759	0.5	581.288	581.289	2	59.3863	59.3076	225000	349000			333000	552000	59000	85000	334000	367000	28000		297000	613000	40300	62500	476000	801000			386000	379000			942000	1450000			1200000	2040000	243000	536000	1370000	1520000	214000		1130000	2630000	196000	356000	1610000	3150000			1370000	1460000			18352	FL640_IPP80_PB_W632_5_even.raw	17	1	1	0	0	1	1	1	1	1	1	1	0	1	1	1	1	1	1	0	0	1	1	0	0	P29375.3				TRUE	DB Search	0 0 0 0 19 48 42 41 31 5	HLPSFQQSAF
HLPTFRAQDY	55.48	1246.61	10	30	10	-0.2249	0.8118	1.6	624.313	624.313	2	45.0525	44.9396	1410000	2090000	611000	607000	230000	387000			208000	257000			1220000	2100000	462000	703000	224000	311000			268000	242000		210000	6180000	9780000	2090000	2230000	1100000	1630000			1030000	1300000			4530000	8810000	1600000	2430000	1280000	1550000			1220000	1260000		990000	12662	FL639_IPP80_PB_W632_4_even.raw	18	1	1	1	1	1	1	0	0	1	1	0	0	1	1	2	1	1	1	0	0	1	1	0	1	P58005.2				TRUE	DB Search	5 7 2 1 0 0 0 0 0 1	HLPTFRAQDY
HLPTHSITAH	80.84	1112.57	10	80	10	-0.1127	0.792	1	371.865	371.865	3	26.7429	26.7879							57300	68600			84600	23800			36300	43500			75700	46000			49700	64800							464000	511000			752000	295000			332000	389000			718000	420000			419000	664000	5353	FL641_IPP80_PB_W632_6_odd.raw	11	0	0	0	0	0	0	1	1	0	0	2	1	0	0	1	1	0	0	1	1	0	0	1	1	O43149.6				TRUE	DB Search	2 2 2 2 11 8 0 0 11 5	HLPTHSITAH
HLPYHPHVY	73.42	1161.57	9	77.8	9	-1.144	0.6301	0.8	581.794	581.794	2	33.9578	33.914			427000	414000			275000	279000			263000	253000			243000	409000			146000	14100			96900				2230000	2510000			1950000	2160000			2100000	1870000			1480000	2700000			1050000	163000			683000		8085	FL639_IPP80_PB_W632_4_odd_20171021225244.raw	17	0	0	2	2	0	0	2	2	0	0	1	2	0	0	1	2	0	0	1	1	0	0	1	0	O75909.2				TRUE	DB Search	5 8 1 1 5 5 2 5 5	HLPYHPHVY
HLQAAVAFV	50.31	954.529	9	77.8	9	-2.6529	0.8248	-1.2	478.271	478.272	2	57.895	57.9192																	32600																								185000								17806	FL640_IPP80_PB_W632_5_even.raw	1	0	0	0	0	0	0	0	0	0	0	0	0	0	0	0	0	1	0	0	0	0	0	0	0	Q9NV31.1				TRUE	DB Search	0 0 8 8 15 48 76 12 5	HLQAAVAFV
HLQDKIQKL	46.12	1121.66	9	77.8	9	-1.6242	0.8274	-0.6	374.892	374.892	3	32.6457	32.6539					225000				180000													7990							1700000				1380000													160000			7847	FL637_IPP80_PB_W632_2_even.raw	3	0	0	0	0	1	0	0	0	1	0	0	0	0	0	0	0	0	0	0	0	0	1	0	0	Q9UHR5.1				TRUE	DB Search	1 1 4 4 9 2 3 4 4	HLQDKIQKL
HLQDNIQHA	53.88	1074.52	9	44.4	9	0.5135	0.7256	-0.4	538.267	538.268	2	28.7133	28.7413																39500																								721000									6023	FL639_IPP80_PB_W632_4_odd_20171021225244.raw	1	0	0	0	0	0	0	0	0	0	0	0	0	0	0	0	1	0	0	0	0	0	0	0	0	Q99613.1;B5ME19.1				TRUE	DB Search	4 4 1 1 1 3 4 0 0	HLQDNIQHA
HLQEKLQSL	61.6	1094.61	9	100	9	-2.9062	0.6096	0.5	548.312	548.312	2	37.4357	37.4409	333000	152000							406000	314000			116000				116000	142000			60900				2840000	6660000							3990000	2150000			1370000				731000	945000			556000				9734	FL640_IPP80_PB_W632_5_even.raw	10	1	3	0	0	0	0	0	0	1	1	0	0	1	0	0	0	1	1	0	0	1	0	0	0	P49454.2				TRUE	DB Search	5 10 2 2 5 4 4 6 5	HLQEKLQSL
HLQERVDKV	51.46	1122.61	9	88.9	9	0.4403	0.2246	-0.6	375.212	375.212	3	27.2811	27.3562							20000	18700			29000	22300			14200	27700				93600				122000							174000	253000			243000	270000			122000	276000				736000				993000	5603	FL641_IPP80_PB_W632_6_odd_20171022082859.raw	8	0	0	0	0	0	0	1	1	0	0	1	1	0	0	1	1	0	0	0	1	0	0	0	1	P49585.2				TRUE	DB Search	5 5 4 2 3 0 4 14 5	HLQERVDKV
HLQETKLQL	57.23	1108.62	9	100	9	-3.1763	0.6351	0.5	555.32	555.321	2	40.514	40.491			30400				41600				41500	21700															256000				265000				278000	330000													10669	FL638_IPP80_PB_W632_3_odd.raw	4	0	0	1	0	0	0	1	0	0	0	1	1	0	0	0	0	0	0	0	0	0	0	0	0	P52732.2				TRUE	DB Search	5 8 3 3 4 7 7 10 5	HLQETKLQL
HLQFPGAVY	94.1	1030.52	9	77.8	9	-2.324	0.8881	1.3	1031.53	1031.53	1	62.0296	62.0215	1490000	2690000	1670000	2320000	1470000	2570000	2480000	3910000	1810000	2270000	2210000	2950000	2480000	5080000	1890000	3390000	2210000	3920000	2760000	2830000	2490000	2550000	1520000	2990000	5980000	12100000	5480000	8710000	5640000	10300000	8340000	13900000	6250000	8360000	7090000	10000000	9840000	20200000	6290000	10700000	8770000	15500000	8260000	9350000	9440000	10100000	5120000	10100000	19424	FL639_IPP80_PB_W632_4_even.raw	41	2	1	2	2	1	1	2	2	2	2	1	1	2	1	2	1	2	2	2	2	2	2	2	2	P55211.3				TRUE	DB Search	2 2 42 33 0 0 2 7 5	HLQFPGAVY
HLQGPIHIGA	38.27	1041.57	10	40	10	-15.2592	0.5532	-2.8	348.197	348.195	3	30.6705	30.6705			30200				10400				30200					49000				14100			19600	11100			234000				117000				239000					386000				167000			144000	202000	6748	FL638_IPP80_PB_W632_3_odd_20171021180433.raw	11	0	0	2	0	0	0	1	0	0	0	1	1	0	0	0	1	0	0	0	2	0	0	2	1	Q8N0W3.2				TRUE	DB Search	0 0 65 8 0 16 29 0 0 0	HLQGPIHIGA
HLQVLYLNH	42.44	1135.61	9	66.7	9	-5.8775	0.1925	2.2	379.546	379.229	3	48.0898	47.9142																55700						19500																		176000						253000			13609	FL639_IPP80_PB_W632_4_odd_20171021225244.raw	2	0	0	0	0	0	0	0	0	0	0	0	0	0	0	0	1	0	0	0	0	0	1	0	0	O60602.4				TRUE	DB Search	3 3 2 0 0 7 7 0 2	HLQVLYLNH
HLRDESGNSY	42.75	1176.52	10	60	10	1.0992	0.5011	0	589.265	589.265	2	25.9622	26.0129			16000										34600														190000										378000												5006	FL636_IPP80_PB_W632_1_odd.raw	2	0	0	1	0	0	0	0	0	0	0	0	0	1	0	0	0	0	0	0	0	0	0	0	0	Q16621.1				TRUE	DB Search	5 5 0 0 2 0 0 5 20 5	HLRDESGNSY
HLRDYFE	60.95	978.456	7	71.4	7	0.6096	0.7809	0.9	490.236	490.235	2	41.7427	41.5819			602000	750000			1140000	1570000				344000			524000	774000							59500	129000			2390000	3820000			4110000	7290000				1560000			2550000	3540000							307000	581000	11233	FL637_IPP80_PB_W632_2_odd.raw	9	0	0	1	1	0	0	1	1	0	0	0	1	0	0	1	1	0	0	0	0	0	0	1	1	Q32P51.2;P09651.5;P22626.2				TRUE	DB Search	5 24 1 1 37 38 5	HLRDYFE
HLRDYFEEY	50.52	1270.56	9	77.8	9	-0.5665	0.5853	1.5	636.289	636.289	2	54.013	53.8756	2390000	4030000	246000	396000	2260000	3560000	310000	398000	3740000	4320000	470000	643000	3150000	5500000	248000	507000	2470000	3760000	422000	404000	2170000	2270000	214000	328000	9830000	18000000	1430000	1360000	9240000	15900000	1370000	1780000	15900000	17600000	1510000	2190000	14500000	27000000	1040000	1690000	18000000	24200000	1140000	1300000	15100000	8640000	577000	1230000	15901	FL638_IPP80_PB_W632_3_even_20171021195424.raw	32	1	1	2	1	1	2	1	1	2	1	1	1	2	2	1	1	2	2	1	1	2	1	1	1	P22626.2				TRUE	DB Search	5 11 1 1 8 14 37 85 5	HLRDYFEEY
HLRDYFEQY	48.79	1269.58	9	77.8	9	0.4512	0.6569	0.9	635.797	635.797	2	51.3224	51.3693	525000	796000			514000	879000			795000	898000			470000	967000			362000	649000			335000	320000			2360000	3540000			2420000	3890000			6380000	3680000			1880000	4300000			1300000	2490000			1240000	1490000			15203	FL639_IPP80_PB_W632_4_even.raw	14	1	1	0	0	1	1	1	0	2	1	0	0	1	1	0	0	1	1	0	0	1	1	0	0	Q32P51.2;P09651.5				TRUE	DB Search	5 9 1 1 8 12 35 58 5	HLRDYFEQY
HLRETQAQY	75.16	1144.56	9	100	9	1.1548	0.6125	1.1	573.289	573.289	2	27.0951	27.0678	123000	153000	2140000	2120000	149000	177000	1410000	2200000	166000	181000	1570000	2120000	228000	261000	2180000	2860000	150000	143000	2090000	1350000	101000	124000	1390000	2060000	1440000	1450000	13000000	13600000	1580000	1600000	10700000	14500000	2070000	1610000	11000000	13500000	1980000	2290000	13800000	18000000	1710000	1920000	14400000	8930000	1280000	1830000	10500000	13200000	5519	FL637_IPP80_PB_W632_2_odd.raw	26	1	1	1	1	1	1	1	2	1	1	1	1	1	1	1	2	1	1	1	1	1	1	1	1	Q96SB3.2				TRUE	DB Search	5 13 2 2 2 6 57 89 5	HLRETQAQY
HLRGNEVLY	73.81	1099.58	9	66.7	9	-1.8517	0.7523	0	550.796	550.796	2	36.6857	36.5989	300000	396000	1050000	1390000	252000	322000	900000	1060000	493000	471000	1140000	1170000	263000	319000	1010000	1530000	209000	231000	1100000	707000	211000	299000	702000		2330000	2900000	7680000	9910000	1560000	2480000	6100000	6660000	4530000	4050000	7300000	8200000	2510000	2160000	6870000	10200000	1730000	1540000	8130000	4110000	1470000	2150000	5410000		9144	FL639_IPP80_PB_W632_4_odd_20171021225244.raw	28	1	1	1	1	1	1	1	1	2	2	1	1	2	1	1	1	1	2	1	1	2	1	1	0	P30876.1				TRUE	DB Search	4 3 1 0 0 2 65 36 5	HLRGNEVLY
HLRKEVEGL	37.49	1079.61	9	100	9	-0.4116	0.1617	-0.5	360.877	360.877	3	30.0531	30.0531																																																	6806	FL639_IPP80_PB_W632_4_even.raw	1	0	0	0	0	0	0	0	0	0	0	0	0	1	0	0	0	0	0	0	0	0	0	0	0	Q969X0.1				TRUE	DB Search	2 2 5 5 17 15 7 13 5	HLRKEVEGL
HLRNPSAAF	58.6	1011.52	9	100	9	-1.5587	0.5061	0.1	506.77	506.77	2	34.1206	34.1078			66600													75500											447000													522000									8162	FL639_IPP80_PB_W632_4_odd_20171021225244.raw	3	0	0	1	0	0	0	0	0	0	0	1	0	0	0	0	1	0	0	0	0	0	0	0	0	O75223.1				TRUE	DB Search	5 17 2 2 3 3 47 82 5	HLRNPSAAF
HLRPESHSY	73.7	1124.54	9	77.8	9	0.4046	0.3372	0.4	563.276	563.275	2	24.4933	24.5001			1750000	2510000	47700	56700	3650000	3850000	53000	33400	3180000	2810000		37800	1480000	2270000		43300	4690000	2910000	28300	68400	3060000	3860000			15300000	20500000	426000	457000	30000000	32200000	469000	308000	25700000	22200000		379000	11900000	19900000		453000	40100000	24400000	444000	610000	25800000	30100000	4508	FL637_IPP80_PB_W632_2_odd.raw	33	0	0	2	2	1	1	2	2	1	1	3	3	0	1	1	2	0	1	2	2	1	1	2	2	Q9Y618.2				TRUE	DB Search	5 6 3 0 0 6 9 30 5	HLRPESHSY
HLRPRPRAY	58.52	1164.66	9	0	9	1.3606	0.7051	1	583.339	583.339	2	24.3549	24.3653	185000	168000	685000	758000	289000	265000	598000	580000	246000	208000	457000	352000	398000	413000	471000	458000	149000	148000	472000	345000	163000	186000	403000	522000	1370000	1590000	4360000	5200000	2490000	2040000	5070000	4740000	2280000	1720000	3680000	2800000	2670000	3010000	2310000	3410000	1410000	1690000	4330000	2910000	1730000	1890000	3440000	4100000	4298	FL639_IPP80_PB_W632_4_odd_20171021225244.raw	39	1	1	2	2	1	1	2	2	1	2	2	2	2	2	2	2	1	1	2	2	1	1	2	2	Q93074.4				TRUE	DB Search	0 0 0 0 0 0 0 1 1	HLRPRPRAY
HLRTAIEHV	48.84	1074.59	9	44.4	9	-0.7137	0.5397	-0.6	359.205	359.205	3	30.0644	30.0644																																																	6819	FL640_IPP80_PB_W632_5_even.raw	1	0	0	0	0	0	0	0	0	0	0	0	0	0	0	0	0	1	0	0	0	0	0	0	0	Q8IYB1.3				TRUE	DB Search	0 0 0 0 0 19 16 5 5	HLRTAIEHV
HLSDAIVEV	72.76	981.513	9	100	9	1.0104	0.8755	0.7	982.521	982.522	1	58.2744	58.2362			517000	651000			671000	981000			556000	848000			437000	885000			996000	1050000			741000	1290000			2290000	2970000			2940000	4530000			2430000	3880000			1730000	3740000			3770000	4610000			3580000	5740000	17747	FL636_IPP80_PB_W632_1_odd.raw	22	0	0	2	2	0	0	2	1	0	0	2	2	0	0	2	1	0	0	2	2	0	0	2	2	Q8NBF6.1				TRUE	DB Search	4 4 9 9 39 59 21 16 5	HLSDAIVEV
HLSDHLSEL	56.46	1049.51	9	100	9	-2.1275	0.6148	-0.6	525.764	525.765	2	43.9454	43.9698			66900	52300			35400					32300			584000												404000	323000			209000					411000			3240000										12244	FL636_IPP80_PB_W632_1_odd_20171021082828.raw	7	0	0	1	1	0	0	1	0	0	0	0	2	0	0	2	0	0	0	0	0	0	0	0	0	O75643.2				TRUE	DB Search	5 12 6 6 18 50 50 43 5	HLSDHLSEL
HLSDLALTL	67.74	981.549	9	77.8	9	-5.8733	0.806	-0.1	491.782	491.782	2	73.4057	73.4159			173000	114000	412000	377000	188000	165000	296000	239000	148000	143000			76100	128000		872000	154000	109000	325000	454000	81700	176000			735000	475000	1810000	1590000	710000	1480000	1160000	960000	704000	666000			365000	537000		3750000	650000	861000	1340000	1680000	395000	791000	23954	FL637_IPP80_PB_W632_2_odd_20171021131633.raw	23	0	0	1	1	1	1	1	2	1	1	1	2	0	0	1	1	0	1	1	2	1	1	1	2	Q86U44.2				TRUE	DB Search	0 0 2 2 11 26 45 13 5	HLSDLALTL
HLSDMLQQL	63.82	1083.54	9	77.8	9	-3.9472	0.8639	0.8	542.777	542.777	2	70.3192	70.3192					99800																								405000																				23234	FL638_IPP80_PB_W632_3_even.raw	2	0	0	0	0	1	0	0	0	1	0	0	0	0	0	0	0	0	0	0	0	0	0	0	0	P53350.1				TRUE	DB Search	0 0 2 2 22 82 54 10 5	HLSDMLQQL
HLSDTTVRL	69.52	1040.56	9	55.6	9	-4.1569	0.8109	1.3	521.289	521.289	2	39.7537	39.7771	327000				231000	221000			257000				309000	216000			175000								2150000				2460000	2520000			1790000				2630000	1680000			1140000								10508	FL637_IPP80_PB_W632_2_even_20171021150617.raw	7	1	0	0	0	1	1	0	0	1	0	0	0	1	1	0	0	1	0	0	0	0	0	0	0	Q6P2D8.2				TRUE	DB Search	5 50 7 7 1 1 1 0 5	HLSDTTVRL
HLSEFLVDI	53.75	1071.56	9	77.8	9	-0.1331	0.7646	0.6	536.788	536.788	2	80.2555	80.1955	203000	148000			135000	120000			138000	73000			129000	94500	8290		96200	53600			81500	49500			1460000	992000			757000	865000			646000	503000			860000	617000	57500		635000	400000			477000	483000			26562	FL637_IPP80_PB_W632_2_even.raw	13	1	1	0	0	1	1	0	0	1	1	0	0	1	1	1	0	1	1	0	0	1	1	0	0	Q13057.4				TRUE	DB Search	1 1 7 13 26 67 31 27 5	HLSEFLVDI
HLSELNTKL	85.06	1053.58	9	100	9	-3.2121	0.7292	-0.2	527.798	527.798	2	39.5032	39.5039			656000	385000	559000	573000	652000	566000			830000	571000			393000	691000	428000	324000	735000	439000	275000		448000	552000			4050000	2770000	4340000	4500000	3930000	3460000			5160000	3630000			2350000	4580000	3020000	2780000	4820000	3250000	1990000		2910000	3360000	10472	FL637_IPP80_PB_W632_2_odd_20171021131633.raw	17	0	0	1	1	1	1	1	1	0	0	1	1	0	0	1	1	1	1	1	1	1	0	1	1	Q13439.1				TRUE	DB Search	5 23 3 3 11 15 26 6 5	HLSELNTKL
HLSEMVM(+15.99)KL	53.06	1102.55	9	55.6	9	-2.5936	0.6596	3.6	552.285	552.285	2	44.2058	44.2058																	19400																								297000								12430	FL636_IPP80_PB_W632_1_even.raw	2	1	0	0	0	0	0	0	0	0	0	0	0	0	0	0	0	1	0	0	0	0	0	0	0	Q96MT8.1		Oxidation (M)	M7:Oxidation (M):33.91	TRUE	DB Search	5 11 1 1 4 8 17 0 0	HLSEMVM(+15.99)KL
HLSEMVMKL	72.55	1086.56	9	77.8	9	-3.8286	0.7573	-0.7	544.285	544.285	2	52.7291	52.8034	68500				103000	126000																			320000				576000	1250000																			15765	FL637_IPP80_PB_W632_2_even.raw	4	1	0	0	0	1	2	0	0	0	0	0	0	0	0	0	0	0	0	0	0	0	0	0	0	Q96MT8.1				TRUE	DB Search	5 11 1 1 5 17 31 3 3	HLSEMVMKL
HLSIINEYL	78.38	1100.59	9	100	9	-3.193	0.8387	-0.8	1101.59	1101.6	1	73.5672	73.412	244000	208000	7290000	8380000	307000	381000	11700000	12700000	281000	315000	12700000	12800000	234000	490000	5590000	10300000	396000	581000	20100000	14100000	296000	364000	11800000	19500000	896000	1020000	62500000	57100000	1090000	1530000	72900000	78500000	1080000	1370000	91300000	86400000	1100000	3820000	37300000	72600000	1630000	2660000	129000000	92600000	1180000	1570000	75700000	125000000	23675	FL638_IPP80_PB_W632_3_odd_20171021180433.raw	89	1	1	7	4	1	1	8	6	1	1	8	5	1	2	6	6	1	1	8	5	1	1	7	6	P46940.1				TRUE	DB Search	2 2 54 39 18 12 12 9 5	HLSIINEYL
HLSNILSEV	38.7	1010.54	9	44.4	9	-6.2699	0.8163	-1.6	506.276	506.229	2	62.8584	62.8013					53100																								510000																				19745	FL637_IPP80_PB_W632_2_even.raw	2	0	0	0	0	2	0	0	0	0	0	0	0	0	0	0	0	0	0	0	0	0	0	0	0	Q9NXF1.2				TRUE	DB Search	0 0 0 0 7 10 3 1 5	HLSNILSEV
HLSNIPPSV	65.86	962.519	9	77.8	9	0.0637	0.9048	0.1	482.267	482.266	2	46.2053	46.2372				293000			180000	260000	6100		119000				92100	136000			101000	93700								941000			846000	748000	114000		433000				239000	253000			247000	192000					13144	FL637_IPP80_PB_W632_2_odd_20171021131633.raw	17	0	0	0	3	0	0	3	3	1	0	1	0	0	0	1	1	1	0	1	1	0	1	0	0	O95758.2;Q9UKA9.1;P26599.1				TRUE	DB Search	0 0 3 3 36 33 3 3 3	HLSNIPPSV
HLSNM(+15.99)EVQV	63.35	1071.5	9	55.6	9	0.7414	0.863	0.2	536.758	536.759	2	37.6985	37.8051	298000	369000	484000	444000	81300						405000	336000			235000		149000	174000		216000	150000				1630000	2950000	2230000	2120000	1680000						2150000	1680000			1220000		723000	765000		1020000	740000				9640	FL636_IPP80_PB_W632_1_odd.raw	13	1	1	1	1	1	0	0	0	0	0	1	1	0	1	1	0	1	1	0	1	1	0	0	0	P12270.3		Oxidation (M)	M5:Oxidation (M):1000.00	TRUE	DB Search	0 0 1 1 10 40 45 10 5	HLSNM(+15.99)EVQV
HLSNMEVQV	77.98	1055.51	9	100	9	-0.58	0.9022	2.5	1056.52	1056.52	1	47.9848	47.9848			973000	932000			1050000	1070000			751000	819000			818000	1220000			843000	610000			606000	825000			3910000	3860000			4380000	5050000			3130000	3550000			3230000	4870000			3520000	2380000			2330000	3530000	13643	FL641_IPP80_PB_W632_6_odd.raw	14	0	0	1	1	0	0	1	1	0	0	1	1	0	0	2	1	0	0	1	1	0	0	2	1	P12270.3				TRUE	DB Search	5 6 9 9 15 34 33 14 5	HLSNMEVQV
HLSNVLMTL	50.31	1026.55	9	55.6	9	-7.9877	0.8641	2.1	514.285	514.287	2	69.5045	69.4291																			101000				63000																				418000				212000		22358	FL640_IPP80_PB_W632_5_odd.raw	2	0	0	0	0	0	0	0	0	0	0	0	0	0	0	0	0	0	0	1	0	0	0	1	0	Q9UKD1.1				TRUE	DB Search	0 0 1 1 9 42 19 12 5	HLSNVLMTL
HLSNYQYLL	67.97	1149.58	9	77.8	9	-2.9909	0.8541	0.1	575.798	575.798	2	63.742	63.7572												80200				50000			68300	58900			32200													365000				285000			282000	275000			161000		19833	FL638_IPP80_PB_W632_3_odd_20171021180433.raw	5	0	0	0	0	0	0	0	0	0	0	0	1	0	0	0	1	0	0	1	1	0	0	1	0	Q92636.2				TRUE	DB Search	0 0 2 2 23 47 86 8 5	HLSNYQYLL
HLSPVHPTSF	69.46	1120.57	10	80	10	-3.0679	0.646	0	561.29	561.29	2	40.6545	40.7043												20600																								180000													10675	FL638_IPP80_PB_W632_3_odd_20171021180433.raw	1	0	0	0	0	0	0	0	0	0	0	0	1	0	0	0	0	0	0	0	0	0	0	0	0	P15822.3				TRUE	DB Search	5 11 7 7 10 19 0 0 3 3	HLSPVHPTSF
HLSRYLKDV	40.88	1129.62	9	55.6	9	-0.0634	0.4639	-2.4	377.548	377.548	3	36.7241	36.75			169000									109000															1440000									646000													9151	FL638_IPP80_PB_W632_3_odd_20171021180433.raw	2	0	0	1	0	0	0	0	0	0	0	0	1	0	0	0	0	0	0	0	0	0	0	0	0	Q969V3.2				TRUE	DB Search	1 1 0 0 2 9 13 13 5	HLSRYLKDV
HLSSIEVLI	47.45	1009.58	9	77.8	9	-4.6396	0.8806	-0.9	505.797	505.797	2	72.3805	72.4741			281000	216000			357000	316000			295000	227000			156000				238000	129000			172000	300000			955000	840000			1320000	1120000			1040000	794000			502000				865000	474000			790000	1290000	23585	FL636_IPP80_PB_W632_1_odd_20171021082828.raw	12	0	0	1	1	0	0	1	1	0	0	1	1	0	0	1	0	0	0	1	1	0	0	1	2	Q96GQ7.2				TRUE	DB Search	0 0 3 3 5 11 83 13 5	HLSSIEVLI
HLSSLIAQL	51.56	980.565	9	77.8	9	-8.2015	0.9032	1.6	491.291	491.291	2	67.8194	67.774				99800				86100			115000		43300		80500				52000									447000				399000			375000		179000		301000				216000						21701	FL639_IPP80_PB_W632_4_even.raw	10	0	0	1	1	0	0	0	1	0	0	1	0	1	0	2	1	0	0	1	0	0	0	1	0	P14373.1				TRUE	DB Search	0 0 6 6 12 97 46 11 5	HLSSLIAQL
HLSVVSVTV	30.85	939.539	9	77.8	9	-7.3811	0.7389	0.1	470.777	470.777	2	56.8212	56.7649							194000				209000				115000					308000											975000				912000				525000					1460000					17098	FL639_IPP80_PB_W632_4_odd.raw	5	0	0	0	0	0	0	1	0	0	0	1	0	0	0	1	0	1	0	0	1	0	0	0	0	Q9P2D6.2				TRUE	DB Search	0 0 12 12 31 40 21 18 5	HLSVVSVTV
HLTDITLKV	54.74	1038.61	9	100	9	-3.5473	0.7621	0.8	520.311	520.311	2	52.7616	52.6163	11300000	11700000	1200000	1850000	17200000	15700000	3020000	3800000	7150000	10100000	2490000	2180000	9300000	20400000	1170000	2160000	14300000	16500000	3570000	2210000	10700000	12500000	2400000	4110000	139000000	58400000	5970000	9620000	185000000	162000000	26600000	21700000	74100000	99700000	12700000	9470000	44600000	104000000	6660000	8820000	131000000	167000000	17700000	9170000	66000000	122000000	9890000	19300000	16239	FL638_IPP80_PB_W632_3_even.raw	33	2	1	1	1	2	2	2	1	2	2	1	1	1	1	1	1	2	2	1	1	1	2	1	1	Q15046.3				TRUE	DB Search	5 19 5 5 18 24 39 5 5	HLTDITLKV
HLTEDTPKV	74.97	1038.53	9	77.8	9	-0.1062	0.7821	0.8	520.275	520.712	2	32.761	32.766			67000	52000			28000	28700			19700	22800				57800			15600	18300							356000	354000			189000	200000			111000	141000				348000			213000	162000					7694	FL636_IPP80_PB_W632_1_odd.raw	9	0	0	1	1	0	0	1	1	0	0	1	1	0	0	0	1	0	0	1	1	0	0	0	0	Q15738.2				TRUE	DB Search	5 9 2 2 2 9 3 0 0	HLTEDTPKV
HLTEGPHRV	72.79	1044.55	9	77.8	9	0.3848	0.6132	-0.2	349.189	349.19	3	24.3461	24.3381			42900	43100			30400				24400	34200				13100											317000	352000			260000				235000	363000				126000									4357	FL636_IPP80_PB_W632_1_odd.raw	7	0	0	1	1	0	0	1	0	0	0	1	2	0	0	0	1	0	0	0	0	0	0	0	0	Q9BRJ7.1				TRUE	DB Search	2 2 16 16 37 37 13 0 0	HLTEGPHRV
HLTEM(+15.99)QAKV	77.87	1071.54	9	77.8	9	0.7491	0.7148	2.9	536.778	536.776	2	27.3945	27.4021		23800				66900				83700				37000			97500	87200			52500	64000				326000				557000				723000				337000			891000	839000			532000	801000			5535	FL638_IPP80_PB_W632_3_even_20171021195424.raw	8	0	1	0	0	0	1	0	0	0	1	0	0	0	1	0	0	1	1	0	0	1	1	0	0	O60711.1		Oxidation (M)	M5:Oxidation (M):1000.00	TRUE	DB Search	5 19 2 2 4 8 20 1 1	HLTEM(+15.99)QAKV
HLTEVLT	62.32	811.444	7	100	7	-1.3951	0.7704	1.4	812.452	812.452	1	42.7475	42.7475					85600			10800																					639000			100000																	11689	FL637_IPP80_PB_W632_2_even_20171021150617.raw	3	0	0	0	0	1	1	0	1	0	0	0	0	0	0	0	0	0	0	0	0	0	0	0	0	O95479.2				TRUE	DB Search	5 5 19 19 43 8 5	HLTEVLT
HLTEVLTLV	74.06	1023.6	9	77.8	9	-3.2883	0.8731	2.4	1024.61	1024.61	1	74.3925	74.4147			816000	630000			1340000	1210000			1820000	1600000			766000	1370000			4410000	2650000			2970000	4960000			2490000	1870000			3900000	3500000			4960000	5240000			4690000	4520000			24100000	9060000			20700000	31800000	24146	FL636_IPP80_PB_W632_1_odd.raw	29	0	0	2	1	0	0	2	2	0	0	2	2	0	0	3	2	0	0	4	3	0	0	3	3	O95479.2				TRUE	DB Search	5 5 25 25 63 25 18 0 0	HLTEVLTLV
HLTPVTLEL	40.99	1021.58	9	55.6	9	-6.9009	0.7797	1.2	511.798	509.313	2	68.0169	68.1271			266000	408000			495000	497000			474000	404000			237000				358000	292000			247000	482000			977000	1650000			2180000	1960000			2070000	1670000			908000				3010000	1160000			984000	2060000	21841	FL640_IPP80_PB_W632_5_odd.raw	12	0	0	1	1	0	0	1	1	0	0	1	1	0	0	1	0	0	0	2	1	0	0	1	1	A0A0H3M1F9|A0A0H3M1F9_MYCBP;P43353.1;P48448.3;P51648.1;P30838.3	BCG_0183			TRUE	DB Search	0 0 9 1 1 15 23 15 5	HLTPVTLEL
HLTYLNVYL	59.83	1134.61	9	77.8	9	-3.881	0.9035	0.3	568.311	568.312	2	76.0382	75.928	188000				347000	263000	19900		310000	183000			256000	377000	7750		371000	250000	44200		249000	298000	27000		705000				1350000	1010000	81900		1090000	802000			929000	1460000	55400		1350000	897000	171000		906000	1210000	130000		24738	FL641_IPP80_PB_W632_6_even_20171022101843.raw	17	1	0	0	0	1	1	1	0	1	1	0	1	1	1	1	0	1	1	1	1	1	1	1	0	Q92620.2				TRUE	DB Search	0 0 4 4 21 23 76 10 5	HLTYLNVYL
HLVAHVLFR	62.36	1090.64	9	100	9	1.4211	0.507	-0.4	364.554	364.554	3	43.7001	43.6471	67100				128000	85600			95800	50600		53000	150000	167000		125000	218000	173000	173000	111000	154000	243000	57700	102000	435000				778000	664000			496000	417000		245000	1010000	997000		590000	1090000	914000	795000	473000	818000	1340000	288000	513000	12154	FL639_IPP80_PB_W632_4_even.raw	17	1	0	0	0	1	1	0	0	1	1	0	1	1	1	0	1	1	1	1	1	1	1	1	1	Q8IZD9.1				FALSE	Deep Novo	2 2 17 28 28 33 26 3 3	HLVAHVLFR
HLVAVFN	66.77	798.439	7	100	7	-3.9399	0.8076	2.3	799.448	799.448	1	51.7516	51.7783			52300	68200			69700	99400							22700												277000	428000			567000	669000							129000										15354	FL637_IPP80_PB_W632_2_odd_20171021131633.raw	10	0	0	2	2	0	0	2	2	0	0	0	1	0	0	1	0	0	0	0	0	0	0	0	0	P50995.1				TRUE	DB Search	3 3 50 50 31 6 5	HLVAVFN
HLVAVFNEY	98.72	1090.54	9	77.8	9	0.0939	0.5232	4.7	1091.56	1091.55	1	63.1212	63.0456	2710000	4300000	1010000	1730000	2320000	3370000	1320000	2200000	3450000	3780000	1840000	2620000	3390000	6430000	987000	1850000	2400000	3370000	1440000	1350000	2360000	2280000	602000	1100000	9930000	16000000	3510000	6520000	16400000	14700000	4880000	8090000	25900000	13100000	6520000	9350000	24600000	24700000	4150000	7070000	7780000	12600000	5300000	5070000	8620000	8180000	2220000	3880000	19826	FL640_IPP80_PB_W632_5_even.raw	41	2	1	1	1	3	1	1	1	4	1	1	1	4	2	1	1	4	3	1	1	3	1	1	1	P50995.1				TRUE	DB Search	1 1 6 6 10 10 6 6 5	HLVAVFNEY
HLVDSLQQL	55.17	1051.57	9	77.8	9	1.5117	0.8283	0.8	526.791	526.753	2	62.0197	62.0306				44500				40400			67000	52400				73500				33600				32400				263000				252000			381000	263000				365000				226000				247000	19415	FL637_IPP80_PB_W632_2_odd_20171021131633.raw	7	0	0	0	1	0	0	0	1	0	0	1	1	0	0	0	1	0	0	0	1	0	0	0	1	P35658.2				TRUE	DB Search	0 0 3 3 4 20 20 5 5	HLVDSLQQL
HLVDSLQQLRL	45.24	1320.75	11	63.6	11	-4.4014	0.7905	2	661.384	661.384	2	67.2839	67.2839															8560																								137000										21332	FL636_IPP80_PB_W632_1_odd.raw	5	0	0	1	0	0	0	0	0	0	0	0	0	0	0	1	1	0	0	0	0	0	0	1	1	P35658.2				TRUE	DB Search	5 36 24 11 4 3 0 0 0 0 2	HLVDSLQQLRL
HLVELLYY	38.28	1048.56	8	62.5	8	-35.201	0.4483	9.6	350.53	350.53	3	42.5362	42.5362																																																	11434	FL638_IPP80_PB_W632_3_even_20171021195424.raw	2	0	1	0	0	0	0	0	0	0	1	0	0	0	0	0	0	0	0	0	0	0	0	0	0	P09210.4;P08263.3				TRUE	DB Search	0 0 6 10 23 5 0 5	HLVELLYY
HLVGIDIFT	80.22	1013.55	9	77.8	9	-1.9996	0.8246	0.5	507.785	507.785	2	78.3261	78.2973													15600		23500	21100			46200			3470	38800	44000													224000		143000	135000			509000			76200	230000	530000	25462	FL639_IPP80_PB_W632_4_odd.raw	15	0	0	0	0	0	0	2	1	0	0	0	1	2	0	1	1	0	0	2	1	0	1	1	2	P63241.2;Q9GZV4.3;Q6IS14.2				TRUE	DB Search	0 0 6 4 4 13 72 18 5	HLVGIDIFT
HLVHDEAPQ	28.22	1044.5	9	22.2	9	5.0413	0.1196	0.5	349.174	348.882	3	29.8254	29.7801																5620																								70500									6439	FL639_IPP80_PB_W632_4_odd_20171021225244.raw	1	0	0	0	0	0	0	0	0	0	0	0	0	0	0	0	1	0	0	0	0	0	0	0	0	A0A0H3MF58|A0A0H3MF58_MYCBP	BCG_3656C			TRUE	DB Search	1 1 5 5 0 0 0 0 0	HLVHDEAPQ
HLVHKLVQA	63.33	1043.62	9	88.9	9	-0.3354	0.6443	1.7	522.82	522.82	2	29.0037	29.0366				31800	111000	169000	87300	60500		78100	35900	37500	114000	80000		15700	195000	194000	88500	27200	121000	193000	36200	53000				234000	1320000	1700000	614000	380000		853000	284000	292000	898000	845000		194000	1580000	1530000	672000	235000	819000	1760000	274000	408000	6426	FL640_IPP80_PB_W632_5_even.raw	22	0	1	0	1	1	1	1	1	0	1	1	1	1	1	0	1	2	2	1	1	1	1	1	1	Q92793.3;Q09472.2				TRUE	DB Search	5 5 13 7 0 10 23 17 5	HLVHKLVQA
HLVPAWDHTL	76.58	1187.61	10	80	10	-5.791	0.6771	1.3	594.812	594.812	2	55.091	55.0758				14100			32500	57200			9490				22300	47200			62800				7180	29300				162000			218000	307000			101000				265000	382000			463000				122000	267000	16577	FL637_IPP80_PB_W632_2_odd.raw	13	0	0	0	1	0	0	1	1	0	0	1	1	0	0	2	1	0	0	2	1	0	0	1	1	Q5T447.1				TRUE	DB Search	5 21 70 7 7 0 0 30 3 3	HLVPAWDHTL
HLVPEVPTV	96.26	989.555	9	77.8	9	2.3854	0.884	0.7	990.563	990.567	1	60.5739	60.5309	1270000	2050000	235000	338000	1990000	3010000	528000	798000	1380000	1580000	355000	452000	958000	1720000	155000	325000	1380000	2000000	306000	284000	849000	874000	220000	383000	4660000	7810000	895000	1260000	6850000	10400000	2110000	2820000	5040000	6000000	1410000	1670000	3470000	6890000	575000	1250000	5040000	7680000	1060000	1110000	2980000	3390000	858000	1520000	18841	FL637_IPP80_PB_W632_2_even.raw	31	2	1	1	1	3	2	1	1	1	2	1	1	1	1	1	1	2	1	1	1	2	1	1	1	O15156.2				TRUE	DB Search	2 2 70 2 2 23 5 0 0	HLVPEVPTV
HLWAELV	40.34	866.465	7	71.4	7	-7.1543	0.9092	-0.1	434.24	434.24	2	70.344	70.3661											19000				24100	33200			45000	37100															78100				99900	179000			219000	194000					22469	FL638_IPP80_PB_W632_3_odd.raw	7	0	0	0	0	0	0	0	0	0	0	1	1	0	0	1	1	0	0	1	1	0	0	0	1	P53675.2;Q00610.5				TRUE	DB Search	0 0 26 26 50 18 5	HLWAELV
HLWDLQDRVLV	56.61	1392.75	11	81.8	11	-2.5607	0.7073	-1.1	697.382	697.382	2	72.868	72.868																		20800																								302000							23612	FL640_IPP80_PB_W632_5_even.raw	2	0	0	0	0	0	0	0	0	0	0	0	0	0	0	0	0	1	1	0	0	0	0	0	0	Q9H7D7.3				TRUE	DB Search	5 27 16 10 4 2 2 0 0 5 5	HLWDLQDRVLV
HLWEVDVQGSKA	75.45	1367.68	12	58.3	12	0.6656	0.7022	-1.2	684.848	684.848	2	48.63	48.63											18100																								254000														13824	FL638_IPP80_PB_W632_3_odd_20171021180433.raw	3	0	0	0	1	0	0	0	0	0	0	1	1	0	0	0	0	0	0	0	0	0	0	0	0	P04424.4				TRUE	DB Search	5 7 4 2 2 2 3 1 1 1 0 0	HLWEVDVQGSKA
HLWNSIHGL	84.38	1075.56	9	100	9	-8.047	0.6383	0.2	538.785	538.785	2	54.1201	54.1201								1880000			453000						19700		856000				379000									7830000			1720000						182000		3370000				1940000		16006	FL638_IPP80_PB_W632_3_odd_20171021180433.raw	7	0	0	0	0	0	0	1	1	0	0	1	1	0	0	0	0	1	0	1	0	0	0	1	0	Q14596.3				TRUE	DB Search	5 32 8 6 5 28 35 19 5	HLWNSIHGL
HLWRGIVSI	59.48	1079.62	9	66.7	9	-3.0006	0.6627	-0.3	540.819	540.819	2	60.3746	60.5147			156000	270000			484000	913000			323000	513000			170000	442000			784000	511000			334000	590000			467000	987000			1200000	3440000			748000	1750000			392000	1460000			3370000	1820000			1420000	1980000	18732	FL637_IPP80_PB_W632_2_odd.raw	12	0	0	1	1	0	0	1	1	0	0	1	1	0	0	1	1	0	0	1	1	0	0	1	1	Q6DN14.2				TRUE	DB Search	5 47 2 1 1 1 31 26 5	HLWRGIVSI
HLYARQLTL	54.86	1113.63	9	66.7	9	-4.6463	0.7767	-1.4	557.821	557.821	2	44.7783	44.8535							69900				171000				141000																313000				813000				1130000										12529	FL637_IPP80_PB_W632_2_odd.raw	4	0	0	0	0	0	0	1	0	0	0	1	0	0	0	2	0	0	0	0	0	0	0	0	0	Q9BRJ7.1				TRUE	DB Search	5 49 9 2 0 0 0 12 5	HLYARQLTL
HLYDIHVTV	82.43	1095.57	9	100	9	-1.2759	0.4518	1.6	548.794	548.793	2	56.7268	56.6697	1010000	1090000			844000	766000			456000	519000			669000	1410000			458000	685000			332000	505000			5790000	6180000			4220000	4280000			2500000	2890000			3650000	7960000			2430000	3830000			1750000	2420000			17220	FL637_IPP80_PB_W632_2_even_20171021150617.raw	12	1	1	0	0	1	1	0	0	1	1	0	0	1	1	0	0	1	1	0	0	1	1	0	0	A8MXV4.1				TRUE	DB Search	4 4 2 2 20 42 21 16 5	HLYDIHVTV
HLYDNIYLI	61.91	1162.6	9	77.8	9	1.8211	0.8596	1.3	582.309	582.308	2	80.0592	80.0838	28900				46900				49500	28600			40800	43500			48400	39900			41100	32900			206000				270000				268000	231000			248000	354000			390000	317000			277000	297000			26518	FL637_IPP80_PB_W632_2_even.raw	11	1	1	0	0	1	0	0	0	1	1	0	0	1	1	0	0	1	1	0	0	1	1	0	0	Q9NRD0.1				TRUE	DB Search	0 0 5 4 4 49 58 8 5	HLYDNIYLI
HLYEDLFRA	69.72	1162.58	9	77.8	9	-6.8201	0.799	0.1	582.296	582.296	2	59.512	59.4874			128000	169000			92000	161000				124000			63800	129000							22400				416000	733000			357000	703000				527000			316000	596000							244000		18409	FL636_IPP80_PB_W632_1_odd_20171021082828.raw	11	0	0	1	1	0	0	1	1	0	0	0	2	0	0	1	1	0	0	1	0	0	0	2	0	Q96HA7.2				TRUE	DB Search	5 50 13 6 6 2 0 0 4	HLYEDLFRA
HLYEGDNLY	56.42	1122.5	9	77.8	9	2.7801	0.7385	-0.3	562.256	562.256	2	52.9998	53.0399			324000	718000								235000			176000	451000							33900				1230000	3840000								1240000			659000	2170000							261000		15846	FL636_IPP80_PB_W632_1_odd_20171021082828.raw	6	0	0	1	1	0	0	0	0	0	0	0	1	0	0	1	1	0	0	0	0	0	0	1	0	Q9ULT0.3				TRUE	DB Search	0 0 12 12 8 8 30 32 5	HLYEGDNLY
HLYETVPVV	65.15	1055.57	9	77.8	9	0.9123	0.7824	0.5	528.79	528.79	2	58.761	58.8862	124000																630000	1010000			366000	402000	23000		600000																6170000	5100000			1760000	2010000	141000		18148	FL641_IPP80_PB_W632_6_even.raw	8	1	0	0	0	0	1	0	0	0	0	0	0	0	0	0	0	2	1	0	0	1	1	1	0	P51805.2				TRUE	DB Search	0 0 6 6 10 33 5 5 5	HLYETVPVV
HLYFETVTI	67.39	1121.58	9	77.8	9	-4.6194	0.6589	0.6	561.795	561.796	2	74.2712	74.2764	27500		104000	97700				61600	39100	31100	158000	194000			62800	108000			139000	109000		8460	83600	141000	140000		387000	406000				278000	199000	180000	539000	714000			251000	411000			488000	438000		145000	323000	548000	24107	FL639_IPP80_PB_W632_4_odd_20171021225244.raw	15	1	0	1	1	0	0	0	1	1	1	1	1	0	0	1	1	0	0	1	1	0	1	1	1	P69849.2;Q5JPE7.1;Q15155.5				TRUE	DB Search	0 0 16 16 17 38 33 26 5	HLYFETVTI
HLYGGIILL	43.94	997.596	9	55.6	9	-2.4447	0.878	1.7	499.806	499.806	2	79.9979	79.9661	618000	456000			717000	617000			1090000	533000			496000	515000			833000	522000			486000	484000			4650000	5470000			4050000	3690000			13000000	6010000			2890000	2920000			5400000	3190000			2950000	3530000			27001	FL638_IPP80_PB_W632_3_even.raw	15	1	2	0	0	1	1	0	0	2	2	0	0	1	1	0	0	1	1	0	0	1	1	0	0	Q7L211.1				TRUE	DB Search	0 0 4 1 1 16 100 13 5	HLYGGIILL
HLYPLIETQY	60.43	1275.65	10	80	10	2.5275	0.7908	-0.1	638.832	638.832	2	67.8535	67.7661	43600	58300	1440000	2190000			505000	900000	8090		547000	749000		54300	960000	1960000			319000	298000	8890		309000	520000	239000	390000	9350000	16500000			1730000	3110000	156000		4140000	3080000		568000	6910000	14400000			1370000	1160000	82800		1130000	2140000	21608	FL637_IPP80_PB_W632_2_odd.raw	25	1	1	2	2	0	0	1	1	2	0	2	1	0	2	2	3	0	0	1	1	1	0	1	1	Q9UPZ6.4				TRUE	DB Search	0 0 29 4 4 93 78 20 13 5	HLYPLIETQY
HLYPNTPYA	63.64	1074.51	9	55.6	9	2.606	0.8361	0.1	538.264	535.727	2	47.7305	47.7515							106000	170000			35000				73600	144000			73000	61200			52000	111000							456000	938000			198000				364000	1460000			325000	373000			298000	558000	13544	FL639_IPP80_PB_W632_4_odd_20171021225244.raw	10	0	0	0	0	0	0	1	1	0	0	1	0	0	0	1	2	0	0	1	1	0	0	1	1	P27695.2				TRUE	DB Search	0 0 31 2 2 43 27 0 0	HLYPNTPYA
HLYPNTPYAY	72.28	1237.58	10	80	10	2.3234	0.8725	0.5	1238.58	1238.58	1	55.0264	55.0123	18400000	28800000	1080000	1640000	22700000	39700000	2070000	3390000	22700000	32500000	1680000	2580000	17600000	34200000	1070000	2230000	34300000	58800000	2710000	2610000	24300000	23300000	1970000	4210000	178000000	243000000	3660000	6860000	236000000	383000000	9310000	27400000	212000000	283000000	13900000	20400000	168000000	337000000	8480000	17300000	299000000	510000000	22200000	10700000	204000000	181000000	8230000	18500000	16658	FL636_IPP80_PB_W632_1_even_20171021101813.raw	85	4	4	1	1	6	4	3	3	5	3	2	2	5	5	2	2	7	7	3	2	5	5	2	2	P27695.2				TRUE	DB Search	3 3 41 1 1 10 4 3 2 3	HLYPNTPYAY
HLYRGIFPVL	36.3	1213.7	10	60	10	-11.3385	0.6447	1	607.856	607.857	2	67.6191	67.604																					37500																								169000				21572	FL641_IPP80_PB_W632_6_even.raw	1	0	0	0	0	0	0	0	0	0	0	0	0	0	0	0	0	0	0	0	0	1	0	0	0	P14618.4				TRUE	DB Search	5 16 0 0 0 0 6 45 29 5	HLYRGIFPVL
HLYSAKVM(+15.99)L	75.58	1076.57	9	100	9	-1.3788	0.66	-0.1	539.292	539.292	2	41.6808	41.6469									59100								123000				91500	101000											490000								737000				690000	697000			11381	FL640_IPP80_PB_W632_5_even.raw	6	0	0	0	0	0	0	0	0	1	0	0	0	0	0	0	0	1	0	0	0	3	1	0	0	Q8IX12.2		Oxidation (M)	M8:Oxidation (M):1000.00	TRUE	DB Search	5 33 14 5 5 8 13 13 5	HLYSAKVM(+15.99)L
HLYSAKVML	56.74	1060.57	9	100	9	-4.7943	0.5928	0.6	531.295	531.234	2	44.9464	44.9543					58500				20000				46900				9460												430000				243000				688000				228000								13219	FL638_IPP80_PB_W632_3_even.raw	6	0	0	0	0	1	1	0	0	1	0	0	0	2	0	0	0	1	0	0	0	0	0	0	0	Q8IX12.2				TRUE	DB Search	3 3 2 2 2 5 8 8 5	HLYSAKVML
HLYSEVKEV	74.27	1102.57	9	100	9	-0.1332	0.5958	-0.2	552.29	552.291	2	37.0201	37.0053		78500			50200					94900								161000			84900	130000				758000			474000					620000								1110000			623000	946000			9299	FL638_IPP80_PB_W632_3_even_20171021195424.raw	7	0	1	0	0	2	0	0	0	0	1	0	0	0	0	0	0	0	1	0	0	1	1	0	0	Q7Z333.4				TRUE	DB Search	5 23 19 6 6 58 27 27 5	HLYSEVKEV
HLYSRIPGL	60.1	1054.59	9	55.6	9	-7.7233	0.8198	1	528.304	528.304	2	50.5642	50.6044									76000				143000	261000				154000				101000											497000				615000	1060000				1500000				580000			14904	FL639_IPP80_PB_W632_4_even.raw	6	0	0	0	0	0	0	0	0	1	0	0	0	1	1	0	0	0	2	0	0	0	1	0	0	P49327.3				TRUE	DB Search	5 58 9 0 0 5 2 0 1	HLYSRIPGL
HLYSSIEHLTT	74.22	1299.65	11	81.8	11	-0.8212	0.4286	0.8	650.831	650.831	2	48.3417	48.31			179000	218000			335000	304000			388000	445000			259000	482000			797000	511000			434000	617000			699000	1170000			3150000	1550000			1820000	2110000			952000	2300000			3540000	2430000			2120000	3370000	13906	FL637_IPP80_PB_W632_2_odd.raw	13	0	0	1	1	0	0	2	1	0	0	1	1	0	0	1	1	0	0	1	1	0	0	1	1	Q7Z6Z7.3				TRUE	DB Search	5 25 7 1 1 2 5 60 32 25 5	HLYSSIEHLTT
HLYTSLPSL	64.34	1029.55	9	11.1	9	-3.1132	0.7673	1	515.783	515.755	2	65.4299	65.5003							116000	199000		181000	21200		192000	365000					99800												503000	714000		759000	259000		734000	1550000					421000						20704	FL637_IPP80_PB_W632_2_odd.raw	7	0	0	0	0	0	0	1	1	0	1	1	0	1	1	0	0	0	0	1	0	0	0	0	0	Q14135.4				TRUE	DB Search	0 0 1 1 1 3 1 1 1	HLYTSLPSL
HLYVYPLQL	26.8	1144.63	9	55.6	9	-3.3611	0.8707	0.4	573.322	573.322	2	77.1407	77.5935										3410000				4330000																				15700000				19800000											25618	FL639_IPP80_PB_W632_4_even_20171022004229.raw	2	0	0	0	0	0	0	0	0	0	1	0	0	0	1	0	0	0	0	0	0	0	0	0	0	Q5JSL3.2				TRUE	DB Search	0 0 11 11 33 0 0 13 5	HLYVYPLQL
HM(+15.99)HDRDDLY	28.47	1216.49	9	66.7	9	-0.3622	0.583	0.4	609.254	609.254	2	27.8306	27.8306													41300	54800			20700	22500																			402000	386000			242000	237000							5861	FL639_IPP80_PB_W632_4_even_20171022004229.raw	5	0	0	0	0	0	0	0	0	0	0	0	0	1	2	0	0	1	1	0	0	0	0	0	0	Q9Y5B9.1		Oxidation (M)	M2:Oxidation (M):1000.00	TRUE	DB Search	5 10 9 7 0 0 0 15 5	HM(+15.99)HDRDDLY
HM(+15.99)HHEDQQVRY	75.67	1494.64	11	90.9	11	-0.8084	0.5012	-0.9	499.221	499.221	3	23.5207	23.5542				16400			29400	265000			30900	287000				54300			129000	192000				224000				209000			871000	2430000			487000	2460000				560000			1760000	1520000				2090000	4158	FL637_IPP80_PB_W632_2_odd_20171021131633.raw	22	0	0	0	1	0	0	8	2	0	0	1	2	0	0	0	2	0	0	2	2	0	0	0	2	Q9UI12.1		Oxidation (M)	M2:Oxidation (M):1000.00	TRUE	DB Search	5 11 18 28 28 21 9 6 4 1 5	HM(+15.99)HHEDQQVRY
HM(+15.99)HNRFVVY	58.95	1217.58	9	88.9	9	-0.2157	0.5429	2.3	609.797	609.796	2	33.9231	33.8405	1320000	1570000	346000	461000	1760000	2050000	353000	461000	2200000	2150000	322000	288000	2680000	3930000	245000	325000	2330000	3130000	219000	32300	1520000	2350000	201000	374000	6670000	8240000	1690000	2680000	9000000	10600000	1980000	2830000	10600000	10900000	1880000	1420000	14000000	18600000	1500000	1750000	12800000	14200000	1160000	190000	7640000	11600000	970000	2190000	8873	FL638_IPP80_PB_W632_3_even.raw	43	2	2	2	2	2	2	2	2	2	2	1	1	2	2	2	1	2	3	1	1	2	2	1	2	P25098.2;P35626.2		Oxidation (M)	M2:Oxidation (M):1000.00	TRUE	DB Search	5 26 15 2 0 5 28 51 5	HM(+15.99)HNRFVVY
HM(+15.99)HVTAKEY	77.13	1130.52	9	100	9	-0.9613	0.3899	0	566.266	566.266	2	23.4456	23.3611	220000	221000	2320000	2770000	108000	180000	1820000	2290000	146000	185000	1470000	1780000	172000	248000	1260000	1940000	85200	264000	1420000	1400000	112000	263000		1730000	1090000	1360000	21500000	14600000	580000	1200000	19900000	13200000	1790000	1170000	15200000	13100000	1690000	1210000	15600000	15300000	959000	1510000	16900000	10400000	1150000	1940000		8340000	4082	FL637_IPP80_PB_W632_2_odd_20171021131633.raw	61	2	2	9	2	2	2	3	2	2	2	2	4	2	2	2	4	1	2	2	5	1	2	2	2	Q13144.3		Oxidation (M)	M2:Oxidation (M):1000.00	TRUE	DB Search	5 19 4 4 10 10 23 39 5	HM(+15.99)HVTAKEY
HM(+15.99)KEDTESL	62.43	1104.48	9	44.4	9	-1.3479	0.5057	2.2	553.246	553.246	2	25.414	25.4705			136000	127000			44900				63500		39300		114000												981000	993000			409000				581000		437000		893000										4741	FL639_IPP80_PB_W632_4_odd.raw	6	0	0	1	1	0	0	1	0	0	0	1	0	1	0	1	0	0	0	0	0	0	0	0	0	Q9BS26.1		Oxidation (M)	M2:Oxidation (M):1000.00	TRUE	DB Search	2 2 1 1 1 1 1 9 5	HM(+15.99)KEDTESL
HM(+15.99)KPQSRAY	72.56	1132.54	9	55.6	9	-2.6268	0.6363	-0.2	378.522	378.522	3	21.4166	21.3831	120000		531000		61900		192000		36100		139000				259000		11000	68200			9030		26200		1930000		6210000		1060000		2720000		708000		1990000				3150000		352000	714000			306000		709000		3370	FL636_IPP80_PB_W632_1_odd.raw	19	2	0	2	0	2	0	2	0	2	0	1	0	0	0	2	0	2	2	0	0	1	0	1	0	Q8NBT0.2		Oxidation (M)	M2:Oxidation (M):1000.00	TRUE	DB Search	1 1 8 20 20 2 1 1 3	HM(+15.99)KPQSRAY
HM(+15.99)LESPESL	16.4	1057.47	9	33.3	9	1.1329	0.6736	2	529.746	529.805	2	43.2977	43.222		944000									8480		700000			757000										5230000									66400		3620000			3750000									11747	FL638_IPP80_PB_W632_3_odd.raw	4	0	1	0	0	0	0	0	0	0	0	1	0	1	0	0	1	0	0	0	0	0	0	0	0	Q13310.1;P11940.2		Oxidation (M)	M2:Oxidation (M):1000.00	TRUE	DB Search	0 0 0 0 2 0 0 3 3	HM(+15.99)LESPESL
HM(+15.99)M(+15.99)PDLPNV	58.47	1084.47	9	55.6	9	-2.5472	0.7903	0.5	543.242	543.242	2	47.128	47.0154						90400				261000							1150000	1550000			500000	674000								425000				601000							1850000	2390000			852000	1020000			13501	FL640_IPP80_PB_W632_5_even.raw	9	1	0	0	0	0	1	0	0	1	1	0	0	1	0	0	0	1	1	0	0	1	1	0	0	Q9H9T3.2		Oxidation (M); Oxidation (M)	M2:Oxidation (M):1000.00;M3:Oxidation (M):1000.00	TRUE	DB Search	0 0 5 0 0 46 6 2 5	HM(+15.99)M(+15.99)PDLPNV
HM(+15.99)MPDLPNV	65.29	1068.47	9	55.6	9	0.6071	0.7711	0.5	535.244	535.244	2	57.1741	57.1792	240000	426000			376000	719000			278000	354000			255000	611000			306000	532000			313000	284000			903000	1630000			1250000	2740000			1040000	1150000			955000	2560000			974000	2070000			1310000	1130000			17513	FL636_IPP80_PB_W632_1_even_20171021101813.raw	13	1	1	0	0	1	1	0	0	1	1	0	0	1	2	0	0	1	1	0	0	1	1	0	0	Q9H9T3.2		Oxidation (M)	M2:Oxidation (M):8.69	TRUE	DB Search	0 0 11 0 0 39 7 2 5	HM(+15.99)MPDLPNV
HM(+15.99)NTEITTY	47.1	1124.48	9	77.8	9	1.3265	0.719	1	563.248	563.248	2	37.627	37.6614																		129000			46200	82800																				673000			298000	563000			9792	FL640_IPP80_PB_W632_5_even_20171022053043.raw	3	0	0	0	0	0	0	0	0	0	0	0	0	0	0	0	0	0	1	0	0	1	1	0	0	Q9NY74.2		Oxidation (M)	M2:Oxidation (M):1000.00	TRUE	DB Search	0 0 3 3 5 51 32 38 5	HM(+15.99)NTEITTY
HM(+15.99)PTFLFNGY	61.25	1241.55	10	60	10	-5.3698	0.6456	0.5	621.784	621.784	2	69.9335	69.5402	79500								89900	78700							15900								215000								291000	263000							127000								22472	FL636_IPP80_PB_W632_1_even.raw	5	1	1	0	0	0	0	0	0	1	1	0	0	0	0	0	0	1	0	0	0	0	0	0	0	O94885.3		Oxidation (M)	M2:Oxidation (M):1000.00	TRUE	DB Search	0 0 0 0 12 49 44 17 17 5	HM(+15.99)PTFLFNGY
HM(+15.99)RAHSVVF	52.12	1098.54	9	55.6	9	-3.1314	0.2256	-0.6	367.187	367.187	3	29.0316	29.0718			56900	54400			60000	42900			80700	73900			132000	113000			53100	20100			50500	24100			440000	447000			531000	403000			496000	557000			910000	880000			920000	181000			441000	323000	6363	FL636_IPP80_PB_W632_1_odd_20171021082828.raw	14	0	0	1	1	0	0	1	1	0	0	1	1	0	0	2	1	0	0	2	1	0	0	1	1	Q92618.1		Oxidation (M)	M2:Oxidation (M):1000.00	TRUE	DB Search	0 0 0 0 4 43 11 3 5	HM(+15.99)RAHSVVF
HM(+15.99)SGKLTNV	67.83	1001.5	9	66.7	9	-2.1331	0.5514	2	501.757	501.756	2	26.1612	26.1787			35500	30000			35000	30800			32100	37100															321000	277000			358000	309000			274000	313000													5209	FL636_IPP80_PB_W632_1_odd_20171021082828.raw	6	0	0	1	1	0	0	1	1	0	0	1	1	0	0	0	0	0	0	0	0	0	0	0	0	Q96HE9.1		Oxidation (M)	M2:Oxidation (M):1000.00	TRUE	DB Search	5 15 4 0 2 3 3 1 1	HM(+15.99)SGKLTNV
HM(+15.99)VEKTY	38.21	922.422	7	100	7	-3.9951	0.7824	3.6	462.22	462.219	2	22.7775	22.7671						13500																								123000																			3895	FL637_IPP80_PB_W632_2_even_20171021150617.raw	1	0	0	0	0	0	1	0	0	0	0	0	0	0	0	0	0	0	0	0	0	0	0	0	0	Q96PQ6.2		Oxidation (M)	M2:Oxidation (M):1000.00	TRUE	DB Search	3 2 3 3 5 8 5	HM(+15.99)VEKTY
HM(+15.99)YQNEDYL	28.39	1227.49	9	55.6	9	-0.0978	0.7487	-0.2	614.75	615.273	2	44.7873	44.9507											51900	62500																							143000	179000													12365	FL638_IPP80_PB_W632_3_odd_20171021180433.raw	2	0	0	0	0	0	0	0	0	0	0	1	1	0	0	0	0	0	0	0	0	0	0	0	0	Q9GZW8.1		Oxidation (M)	M2:Oxidation (M):1000.00	TRUE	DB Search	0 0 1 1 4 4 4 3 3	HM(+15.99)YQNEDYL
HMHHEDQQVRY	81.79	1478.65	11	90.9	11	1.1058	0.499	0.7	493.89	493.89	3	24.0666	24.1111							75200	114000			9510	143000				31500			108000	84200			106000	120000							883000	1160000			113000	1280000				314000			1150000	832000			1060000	1020000	4417	FL640_IPP80_PB_W632_5_odd.raw	13	0	0	0	0	0	0	1	2	0	0	1	2	0	0	0	1	0	0	1	2	0	0	1	2	Q9UI12.1				TRUE	DB Search	5 20 25 41 39 28 12 9 7 1 5	HMHHEDQQVRY
HMHNRFVVY	69.73	1201.58	9	88.9	9	0.0002	0.5782	-0.3	601.798	601.799	2	37.2001	37.1595	2140000	2480000	267000	451000	2910000	3350000	601000	1040000	2300000	2420000	427000	391000	2560000	3490000	372000	662000	901000	1360000	531000	383000	1040000	1320000	472000	734000	14000000	16400000	2710000	3150000	18200000	21600000	4020000	7040000	15600000	15100000	2950000	3290000	16200000	20800000	3150000	5190000	5570000	7980000	3740000	2460000	6450000	8200000	3550000	4670000	9588	FL636_IPP80_PB_W632_1_even_20171021101813.raw	41	2	2	1	1	2	2	1	2	2	2	1	1	2	2	1	2	2	3	1	2	2	2	1	2	P25098.2;P35626.2				TRUE	DB Search	5 48 15 3 0 6 24 41 5	HMHNRFVVY
HMHVTAKEY	75.76	1114.52	9	100	9	0.2658	0.4616	1.3	558.269	558.269	2	26.1393	26.177	8560						555000	342000				293000	28900		601000	16100			249000						183000						4270000	2690000				2100000	365000		4480000	145000			2390000						5230	FL640_IPP80_PB_W632_5_odd.raw	10	1	0	0	0	0	0	1	1	0	0	0	2	1	0	2	1	0	0	1	0	0	0	0	0	Q13144.3				TRUE	DB Search	5 23 9 9 13 13 28 39 5	HMHVTAKEY
HMKEDTESL	65.23	1088.48	9	100	9	0.3208	0.5446	-0.8	545.247	545.247	2	29.4115	29.4586							15300								89200	101000			47400				43200								206000								768000	1030000			378000				356000		6310	FL639_IPP80_PB_W632_4_odd_20171021225244.raw	5	0	0	0	0	0	0	1	0	0	0	0	0	0	0	1	1	0	0	1	0	0	0	1	0	Q9BS26.1				TRUE	DB Search	5 10 2 2 5 10 10 71 5	HMKEDTESL
HMKEEEEVF	48.37	1176.51	9	55.6	9	-0.7829	0.522	0.5	589.264	589.264	2	37.0365	37.0365																																																	9292	FL639_IPP80_PB_W632_4_odd.raw	1	0	0	0	0	0	0	0	0	0	0	0	0	0	0	1	0	0	0	0	0	0	0	0	0	Q9UKA1.2				TRUE	DB Search	0 0 3 0 0 8 10 42 5	HMKEEEEVF
HMKIVEEY	50.17	1047.51	8	100	8	-0.9517	0.6005	0.2	524.76	524.793	2	38.5471	38.5596												22500																								236000													9834	FL638_IPP80_PB_W632_3_odd_20171021180433.raw	1	0	0	0	0	0	0	0	0	0	0	0	1	0	0	0	0	0	0	0	0	0	0	0	0	O95391.2				TRUE	DB Search	3 3 3 3 4 5 9 5	HMKIVEEY
HMKPQSRAY	63.46	1116.55	9	77.8	9	-0.7016	0.764	-1	373.19	373.191	3	22.964	22.9327			112000	226000		14300		155000		7380		50700				201000								32800			1420000	1550000		230000		1160000		128000		144000				465000								262000	3935	FL636_IPP80_PB_W632_1_odd_20171021082828.raw	13	0	0	1	2	0	1	0	2	0	2	1	1	0	0	0	2	0	0	0	0	0	0	0	1	Q8NBT0.2				TRUE	DB Search	0 0 4 30 30 5 2 2 4	HMKPQSRAY
HMLESPESL	48.6	1041.48	9	77.8	9	0.011	0.7801	-1.4	521.747	521.272	2	51.8808	51.8958												48700							50900	45700			24700													199000							254000	281000			160000		15127	FL638_IPP80_PB_W632_3_odd_20171021180433.raw	4	0	0	0	0	0	0	0	0	0	0	0	1	0	0	0	0	0	0	1	1	0	0	1	0	Q13310.1;P11940.2				TRUE	DB Search	0 0 3 3 6 4 4 9 5	HMLESPESL
HMLGYLAAL	45.21	987.521	9	77.8	9	-3.2613	0.8099	0.4	494.768	494.768	2	76.5065	76.5234											18900												39500												166000												276000		24867	FL638_IPP80_PB_W632_3_odd.raw	3	0	0	0	0	0	0	0	0	0	0	1	0	0	0	0	0	0	0	1	0	0	0	1	0	Q9NZB2.2				TRUE	DB Search	0 0 6 6 11 63 87 29 5	HMLGYLAAL
HMM(+15.99)PDLPNV	61.66	1068.47	9	55.6	9	2.2026	0.8036	-0.2	535.244	535.245	2	53.9129	53.8279	62600				209000	132000							77600				76800								328000				938000	632000							388000				375000								16173	FL637_IPP80_PB_W632_2_even.raw	6	1	0	0	0	2	1	0	0	0	0	0	0	1	0	0	0	1	0	0	0	0	0	0	0	Q9H9T3.2		Oxidation (M)	M3:Oxidation (M):7.21	TRUE	DB Search	0 0 4 0 0 51 6 4 5	HMM(+15.99)PDLPNV
HMMPDLPNV	71.41	1052.48	9	55.6	9	0.9155	0.8064	0.1	527.246	527.247	2	63.967	63.9028	300000	336000			711000	1010000	15800	26300	266000			13300	264000	381000					22900	20000	103000			11800	1470000	1710000			2970000	4560000	123000	206000	1090000			125000	1190000	1660000					277000	170000	430000			177000	20186	FL637_IPP80_PB_W632_2_even.raw	14	1	1	0	0	1	1	1	1	1	0	0	1	1	1	0	0	0	0	1	1	1	0	0	1	Q9H9T3.2				TRUE	DB Search	0 0 17 0 0 47 8 3 5	HMMPDLPNV
HMMPDLPNVGL	64.88	1222.58	11	36.4	11	-1.3327	0.7419	-3.5	612.297	612.298	2	76.5921	76.6068																			15300																								118000						25190	FL640_IPP80_PB_W632_5_odd.raw	1	0	0	0	0	0	0	0	0	0	0	0	0	0	0	0	0	0	0	1	0	0	0	0	0	Q9H9T3.2				TRUE	DB Search	0 0 8 0 0 18 0 0 0 8 5	HMMPDLPNVGL
HMPTFLFNGY	70.15	1225.56	10	60	10	0.3232	0.6832	1.9	613.788	613.788	2	78.36	78.4215	100000	123000			105000	157000			101000	111000			109000	154000			35000	52000			37500	53400			504000	612000			432000	670000			401000	470000			454000	708000			169000	225000			179000	180000			25788	FL640_IPP80_PB_W632_5_even.raw	12	1	1	0	0	1	1	0	0	1	1	0	0	1	1	0	0	1	1	0	0	1	1	0	0	O94885.3				TRUE	DB Search	0 0 0 0 7 48 41 9 21 5	HMPTFLFNGY
HMRAHSVVF	77.32	1082.54	9	77.8	9	-2.49	0.1648	0	361.855	361.855	3	32.0278	32.0341			122000	180000			233000	317000			229000	200000			363000	617000			240000	187000			137000	248000			888000	1650000			1790000	2750000			1220000	1480000			2390000	4350000			2860000	1300000			1220000	2120000	7523	FL637_IPP80_PB_W632_2_odd_20171021131633.raw	24	0	0	1	2	0	0	2	2	0	0	2	2	0	0	2	2	0	0	3	2	0	0	2	2	Q92618.1				TRUE	DB Search	1 1 3 3 6 56 16 2 5	HMRAHSVVF
HMREAGDV	52.98	913.408	8	75	8	-0.7654	0.4996	1.7	457.712	457.712	2	24.6106	24.5978					30600	31500							9070																275000	310000							119000												4712	FL637_IPP80_PB_W632_2_even.raw	3	0	0	0	0	1	1	0	0	0	0	0	0	1	0	0	0	0	0	0	0	0	0	0	0	Q07955.2;Q13242.1				TRUE	DB Search	5 16 1 1 2 8 15 5	HMREAGDV
HMYQNEDYL	57.85	1211.49	9	77.8	9	3.0031	0.7229	1.1	606.754	606.754	2	50.6573	50.7046			32600					108000			87100	130000								110000			88500	125000			320000					546000			431000	552000								581000			396000	625000	14653	FL638_IPP80_PB_W632_3_odd_20171021180433.raw	8	0	0	2	0	0	0	0	1	0	0	1	1	0	0	0	0	0	0	0	1	0	0	1	1	Q9GZW8.1				TRUE	DB Search	0 0 14 14 16 11 11 17 5	HMYQNEDYL
HNKYMVTERATYIGTS	57.18	1869.9	16	37.5	16	2.4095	0.0801	0.6	624.309	624.308	3	39.836	39.8279																56600																								654000									10397	FL639_IPP80_PB_W632_4_odd_20171021225244.raw	1	0	0	0	0	0	0	0	0	0	0	0	0	0	0	0	1	0	0	0	0	0	0	0	0	Q8IV08.1				TRUE	DB Search	0 0 2 1 0 0 0 0 0 0 0 30 48 48 8 5	HNKYMVTERATYIGTS
HPAENGKSNF	70.76	1099.5	10	90	10	-1.3002	0.4214	2.6	550.761	550.761	2	23.3567	23.3567														17000							15100																	172000							252000				4203	FL639_IPP80_PB_W632_4_even.raw	4	0	0	0	0	0	0	0	0	0	0	0	0	1	1	0	1	0	0	0	0	1	0	0	0	P61769.1				TRUE	DB Search	5 20 4 4 0 3 3 4 4 5	HPAENGKSNF
HPAGPRTVF	67.29	980.519	9	55.6	9	-1.6088	0.6958	0	491.267	491.267	2	34.0592	34.0062	527000	720000	566000	577000	391000	505000	369000	495000	348000	440000	636000	739000	376000	596000	541000	962000	212000	280000	459000	309000	236000	320000	202000	351000	3190000	4850000	3420000	3610000	2730000	3180000	2590000	3220000	2460000	2870000	3650000	5030000	2650000	3720000	3140000	6100000	1780000	1830000	3100000	1950000	1640000	2280000	1220000	4390000	8267	FL637_IPP80_PB_W632_2_even_20171021150617.raw	25	1	1	1	1	1	1	1	1	1	1	1	1	1	1	1	1	1	1	1	1	1	1	1	2	O95563.1				TRUE	DB Search	5 38 26 3 0 0 0 1 5	HPAGPRTVF
HPAHAPQISY	43.21	1119.55	10	40	10	-0.0205	0.6122	2.2	560.782	559.849	2	34.213	34.1008																					118000																								703000				8433	FL641_IPP80_PB_W632_6_even.raw	1	0	0	0	0	0	0	0	0	0	0	0	0	0	0	0	0	0	0	0	0	1	0	0	0	O43639.2				TRUE	DB Search	0 0 0 0 0 11 11 0 4 5	HPAHAPQISY
HPAIALREY	72.41	1068.57	9	77.8	9	-0.549	0.6209	0.5	535.293	535.293	2	39.3561	39.3087			2490000	3500000			806000	899000			4570000	4910000			3250000	4820000			4970000	3250000			3840000	5870000			14000000	21500000			5020000	5500000			23900000	26900000			18100000	26700000			22700000	15600000			19400000	28900000	10412	FL640_IPP80_PB_W632_5_odd.raw	12	0	0	1	1	0	0	1	1	0	0	1	1	0	0	1	1	0	0	1	1	0	0	1	1	P10155.2				TRUE	DB Search	5 35 21 11 3 1 1 2 5	HPAIALREY
HPAIHFSSM	63.3	1025.48	9	55.6	9	-4.514	0.6253	-0.4	513.745	513.746	2	40.6208	40.6499															15300	17100																							107000	132000									10721	FL639_IPP80_PB_W632_4_odd_20171021225244.raw	2	0	0	0	0	0	0	0	0	0	0	0	0	0	0	1	1	0	0	0	0	0	0	0	0	A0PJE2.2				TRUE	DB Search	5 5 0 0 19 15 15 0 0	HPAIHFSSM
HPAKAASLSY	66.69	1043.54	10	70	10	-1.2494	0.7218	-0.1	522.777	522.777	2	30.6801	30.6925				38200			27700	37800	39100		34400	44500	43900		49200	70200			25600	18700			23900	29900				342000			251000	281000	215000		310000	340000	223000		410000	538000			256000	178000			176000	331000	6926	FL641_IPP80_PB_W632_6_odd_20171022082859.raw	13	0	0	0	1	0	0	1	1	1	0	1	1	1	0	1	1	0	0	1	1	0	0	1	1	Q9P275.3				TRUE	DB Search	5 10 5 0 0 0 11 14 32 5	HPAKAASLSY
HPAKSSTSF	48.54	960.466	9	66.7	9	-1.3575	0.6833	1.4	481.241	481.242	2	24.6876	24.6683				16800								7620	36500	36600		24200				12000								137000								80000	305000	290000		199000				119000					4635	FL639_IPP80_PB_W632_4_even_20171022004229.raw	6	0	0	0	1	0	0	0	0	0	0	0	1	1	1	0	1	0	0	0	1	0	0	0	0	Q9Y2R2.2				TRUE	DB Search	5 15 7 0 0 0 3 16 5	HPAKSSTSF
HPALFLSTY	89.41	1047.54	9	77.8	9	-1.8037	0.8587	1.9	1048.55	1048.55	1	65.5234	65.4803			614000	1100000			310000	548000			1090000	1450000			378000	699000	92000	103000	1920000	1740000	54500		1540000	2810000			2000000	3800000			1030000	1870000			3600000	4910000			1220000	2260000	301000	380000	6490000	6070000	256000		5220000	8890000	20800	FL636_IPP80_PB_W632_1_odd_20171021082828.raw	22	0	0	1	2	0	0	1	1	0	0	1	2	0	0	1	1	1	1	3	2	1	0	2	2	O00237.1				TRUE	DB Search	5 0 14 13 13 7 2 0 5	HPALFLSTY
HPANFGPRKY	80.31	1185.6	10	100	10	-0.2173	0.617	-1	396.208	396.209	3	27.8941	27.8512	652000	763000				55500			151000	228000			642000	830000			76800	55800			52900	67900			5190000	5140000				503000			1680000	1770000			4440000	5880000			758000	647000			473000	638000			5869	FL639_IPP80_PB_W632_4_even_20171022004229.raw	16	2	2	0	0	0	1	0	0	1	2	0	0	2	2	0	0	1	1	0	0	1	1	0	0	P82663.1				TRUE	DB Search	5 26 57 35 35 42 2 2 4 5	HPANFGPRKY
HPAPLAPGAAS	72.61	987.514	11	63.6	11	1.0373	0.8157	1.3	494.765	494.765	2	33.0297	33.0424			82900	79000			84500	101000				15100			84500	126000											563000	629000			518000	659000				149000			511000	1570000									7885	FL637_IPP80_PB_W632_2_odd.raw	8	0	0	1	1	0	0	1	1	0	0	0	1	0	0	1	2	0	0	0	0	0	0	0	0	P31271.3				TRUE	DB Search	0 0 9 0 0 11 12 12 68 9 5	HPAPLAPGAAS
HPAPLAPGAASAY	79.01	1221.61	13	69.2	13	0.9182	0.7418	0.3	611.815	611.815	2	45.6792	45.6109			202000	250000			62300	97200			154000	200000			353000	637000			86500	83600			69500	125000			1000000	1260000			331000	551000			869000	993000			1620000	2840000			485000	461000			370000	711000	12689	FL639_IPP80_PB_W632_4_odd_20171021225244.raw	12	0	0	1	1	0	0	1	1	0	0	1	1	0	0	1	1	0	0	1	1	0	0	1	1	P31271.3				TRUE	DB Search	0 0 3 0 0 4 3 3 40 21 16 9 5	HPAPLAPGAASAY
HPAPPPSNY	62.47	978.456	9	88.9	9	2.4367	0.7292	0.3	979.463	979.464	1	30.4971	30.4937							102000	164000							24400					177000											462000	667000							118000					704000					6734	FL639_IPP80_PB_W632_4_odd.raw	5	0	0	0	0	0	0	1	1	0	0	0	0	0	0	1	0	0	0	0	1	0	0	1	0	Q9Y2L1.2				TRUE	DB Search	2 2 5 97 13 3 2 0 5	HPAPPPSNY
HPASSSLHY	72.84	997.462	9	100	9	-0.2615	0.6335	0.3	499.738	499.738	2	29.3138	29.2892			105000												125000	159000							22900				787000												936000	1160000							235000		6242	FL639_IPP80_PB_W632_4_odd_20171021225244.raw	4	0	0	1	0	0	0	0	0	0	0	0	0	0	0	1	1	0	0	0	0	0	0	1	0	O15382.2				TRUE	DB Search	5 27 20 3 2 2 5 23 5	HPASSSLHY
HPDSRAIM(+15.99)Y	58.02	1104.5	9	55.6	9	-0.2364	0.6662	0.8	553.259	553.259	2	32.5682	32.4723	1080000	1300000	75700			299000			912000	882000			907000	1200000				500000			313000	440000			5070000	6300000	274000			1660000			4040000	4070000			4270000	5800000				2380000			1340000	2000000			7724	FL636_IPP80_PB_W632_1_even_20171021101813.raw	11	1	1	1	0	0	1	0	0	1	1	0	0	1	1	0	0	0	1	0	0	1	1	0	0	P52701.2		Oxidation (M)	M8:Oxidation (M):1000.00	TRUE	DB Search	5 16 16 0 0 0 0 4 5	HPDSRAIM(+15.99)Y
HPE(sub Q)QKVAVY	70.07	1069.56	9	100	9	-1.0488	0.5113	0.4	535.785	535.785	2	30.248	30.2488			577000	636000			457000	525000			326000	722000		26500		987000			570000	439000			434000	645000			3780000	4410000			3090000	3520000			2060000	4560000		494000		9320000			3680000	2680000			2690000	4350000	6627	FL639_IPP80_PB_W632_4_odd_20171021225244.raw	23	0	0	2	2	0	0	2	2	0	0	1	2	0	1	0	3	0	0	2	2	0	0	2	2	Q15628.2		Gln->Glu substitution		TRUE	HOMOLOG	5 9 8 3 5 15 33 47 5	HPE(sub Q)QKVAVY
HPFENM(+15.99)VAF	60.14	1106.49	9	55.6	9	-2.3104	0.638	0.4	554.25	554.251	2	55.6067	55.2959			333000	490000			53300	80400			359000	564000			186000	380000			365000	386000			294000	686000			924000	1430000			371000	893000			1900000	1470000			595000	1130000			984000	1080000			838000	4440000	16745	FL640_IPP80_PB_W632_5_odd.raw	17	0	0	1	1	0	0	2	3	0	0	2	1	0	0	1	1	0	0	1	1	0	0	1	2	Q8N157.1		Oxidation (M)	M6:Oxidation (M):1000.00	TRUE	DB Search	0 0 1 1 2 27 19 10 5	HPFENM(+15.99)VAF
HPFENMVAF	70.84	1090.49	9	33.3	9	-0.4925	0.7636	-1.6	1091.5	1091.5	1	69.2665	69.2665			820000	1570000			448000	646000			1110000	1430000			837000	1680000			1360000	1250000			1000000	1800000			5350000	5610000			1500000	2330000			6870000	9460000			5070000	11000000			8350000	8930000			3320000	12500000	22014	FL639_IPP80_PB_W632_4_odd.raw	23	0	0	2	1	0	0	1	1	0	0	3	3	0	0	3	2	0	0	2	2	0	0	1	2	Q8N157.1				TRUE	DB Search	0 0 5 0 0 6 9 0 0	HPFENMVAF
HPFEVPREY	70.68	1172.56	9	66.7	9	1.7536	0.582	-0.3	587.288	587.288	2	45.4223	45.3234			814000	1210000			224000	377000			773000	1080000	48600		1180000	2190000			1090000	948000			777000	1430000			2670000	4860000			841000	1530000			2750000	4300000	363000		4240000	8510000			3990000	3550000			2720000	5380000	12776	FL636_IPP80_PB_W632_1_odd_20171021082828.raw	13	0	0	1	1	0	0	1	1	0	0	1	1	1	0	1	1	0	0	1	1	0	0	1	1	Q9NV06.2				TRUE	DB Search	5 34 18 6 6 0 0 1 5	HPFEVPREY
HPFFSAIDF	64.09	1079.51	9	77.8	9	-0.6257	0.7879	1.2	540.762	540.762	2	80.2921	80.3351	39700	26200							86000	54100							57900	62700			97600	38000			264000	220000							520000	341000							392000	459000			536000	743000			27147	FL638_IPP80_PB_W632_3_even.raw	8	1	1	0	0	0	0	0	0	1	1	0	0	0	0	0	0	1	1	0	0	1	1	0	0	Q9NRM7.2				TRUE	DB Search	0 0 2 2 5 10 24 58 5	HPFFSAIDF
HPFFVGVQY	70.43	1092.54	9	77.8	9	-1.5192	0.7402	1.5	547.278	547.278	2	67.1001	67.1335			2900000	4220000			590000	961000			1720000	2230000			872000	1610000			1910000	1580000			1770000	3040000			9080000	16700000			2150000	3910000			5210000	7790000			3020000	11600000			6450000	9920000			5870000	19600000	21159	FL641_IPP80_PB_W632_6_odd.raw	15	0	0	1	1	0	0	1	1	0	0	1	1	0	0	1	2	0	0	1	2	0	0	1	2	P17812.2				TRUE	DB Search	0 0 2 2 9 10 43 17 5	HPFFVGVQY
HPFGANIEY	43.49	1046.48	9	77.8	9	0.4017	0.7201	1.7	524.249	524.249	2	53.5943	53.6385											170000	332000							331000	333000															936000	1190000							1240000	1150000					15813	FL638_IPP80_PB_W632_3_odd_20171021180433.raw	4	0	0	0	0	0	0	0	0	0	0	1	1	0	0	0	0	0	0	1	1	0	0	0	0	Q8TC92.1				TRUE	DB Search	0 0 2 2 4 12 61 41 5	HPFGANIEY
HPFGASIEY	56.41	1019.47	9	77.8	9	0.7605	0.7493	-0.6	510.743	510.743	2	53.0626	52.9403	31400	71800	467000	676000			292000		49400	65500					571000	1170000	61200		875000	945000			764000	1280000	197000	707000	1930000	2390000			2360000		360000	312000					2370000	4580000	370000		3290000	3430000			3020000	5380000	15811	FL640_IPP80_PB_W632_5_odd.raw	17	1	1	1	1	0	0	2	0	1	1	0	0	0	0	1	2	1	0	1	1	0	0	2	1	Q16206.2				TRUE	DB Search	0 0 4 2 2 13 58 58 5	HPFGASIEY
HPFGWPSNGF	85.62	1144.51	10	60	10	-4.9534	0.8494	-0.9	1145.52	1145.52	1	68.4617	68.5366	94500	161000	1490000	2210000	133000	274000	1760000	3250000	410000	588000	5830000	9670000	120000	190000	1800000	3720000	151000	267000	3860000	3800000	120000	129000	3270000	6560000	244000	403000	5540000	8790000	296000	589000	7040000	12800000	1540000	2170000	32800000	56000000	339000	487000	6950000	15400000	345000	577000	15400000	13300000	324000	293000	18600000	26300000	21745	FL638_IPP80_PB_W632_3_odd_20171021180433.raw	51	1	1	2	2	1	1	3	2	2	2	6	5	1	1	3	3	1	1	3	2	1	1	4	2	P15104.4				TRUE	DB Search	5 0 3 3 5 0 0 2 0 4	HPFGWPSNGF
HPFHATPNTY	98.14	1183.54	10	90	10	0.3497	0.6542	1.1	1184.55	1184.55	1	33.4128	33.4372	8880000	10800000	403000	426000	9120000	11400000	315000	426000	11700000	11700000	385000	446000	13100000	19500000	439000	652000	12500000	15600000	555000	405000	7640000	12200000	270000	425000	127000000	73200000	2580000	2900000	60100000	72000000	2100000	2660000	84700000	75900000	2190000	2950000	91400000	137000000	2750000	4000000	83700000	103000000	3660000	2720000	52400000	87400000	1660000	2990000	8043	FL637_IPP80_PB_W632_2_even_20171021150617.raw	40	2	1	1	1	3	3	1	1	2	2	1	2	1	3	1	1	3	3	1	1	2	2	1	1	Q15910.2				TRUE	DB Search	5 12 27 11 11 15 3 1 2 5	HPFHATPNTY
HPFHATPNVY	78.07	1181.56	10	90	10	-0.2182	0.5908	0.5	591.788	591.789	2	38.0363	37.9478			730000	783000	419000	453000	1260000	1490000	360000	437000	1630000	1880000	256000	609000	1600000	2350000	562000	886000	3750000	2710000	509000	1130000	1770000	3170000			4800000	5330000	4320000	4500000	6990000	9600000	2850000	3490000	10200000	12200000	2050000	5150000	10200000	13900000	3370000	4950000	21600000	15800000	3390000	9070000	19200000	19100000	9593	FL638_IPP80_PB_W632_3_odd_20171021180433.raw	25	1	0	1	1	1	1	1	1	1	1	1	1	1	1	1	1	1	1	1	1	1	2	2	1	Q92800.2				TRUE	DB Search	3 1 4 4 4 9 6 6 14 5	HPFHATPNVY
HPFHEQFSDY	42	1305.54	10	80	10	-1.1155	0.4695	0.4	653.778	653.778	2	43.0416	43.0843											18000					7590																			94100					131000									11684	FL639_IPP80_PB_W632_4_odd_20171021225244.raw	4	0	0	1	0	0	0	0	0	0	0	1	1	0	0	0	1	0	0	0	0	0	0	0	0	Q9NU22.2				TRUE	DB Search	5 0 4 4 7 16 37 0 17 5	HPFHEQFSDY
HPFLTALKY	90.97	1088.6	9	100	9	-7.0174	0.6354	0.6	545.308	545.309	2	53.2219	53.1974	234000	304000	243000		29300		121000		284000	433000	521000	813000		929000	303000	782000	224000	326000	513000	409000	300000	349000	295000	417000	1160000	2280000	996000		419000		611000		1710000	2400000	2120000	3300000		5030000	1040000	3340000	1380000	2190000	2980000	1760000	1720000	1940000	1490000	2050000	15914	FL640_IPP80_PB_W632_5_odd.raw	22	1	1	1	0	1	0	1	0	1	1	1	2	0	1	1	1	2	1	1	1	1	1	1	1	P31749.2;P31751.2				TRUE	DB Search	5 14 8 4 4 4 33 12 5	HPFLTALKY
HPFLYDRETY	67.45	1339.62	10	70	10	1.376	0.5962	1.3	670.818	670.819	2	46.4188	46.275	1330000	1950000	117000	175000	423000	565000	45200	75500	2400000	2910000	291000	409000	1960000	3760000	175000	371000	3740000	5970000	590000	488000	3610000	4090000	588000	1110000	5350000	9380000	448000	854000	1990000	2710000	210000	462000	9490000	12100000	1190000	1760000	8070000	15900000	663000	1670000	29300000	46800000	4860000	1980000	15900000	16200000	5200000	4640000	13193	FL641_IPP80_PB_W632_6_even.raw	29	1	1	1	1	1	1	1	1	1	1	1	1	1	1	1	1	2	2	2	2	1	1	2	1	A6NHR9.2				TRUE	DB Search	5 31 20 9 2 2 0 0 1 5	HPFLYDRETY
HPFPASVGKY	80.69	1101.56	10	100	10	-1.3069	0.5886	0.7	551.788	551.788	2	39.7065	39.8422			310000				475000				577000	780000			531000												1450000				2000000				2680000	3140000			2730000										10335	FL638_IPP80_PB_W632_3_odd_20171021180433.raw	5	0	0	1	0	0	0	1	0	0	0	1	1	0	0	1	0	0	0	0	0	0	0	0	0	Q04721.3				TRUE	DB Search	5 29 29 3 3 4 12 28 11 5	HPFPASVGKY
HPFPASVGKYPTPPSQHSY	100.74	2096.01	19	63.2	19	0.4502	0.6796	-0.2	699.678	699.678	3	45.584	45.4738					125000				214000	284000			297000	529000			250000	413000			163000	260000							818000				2040000	1320000			1570000	4620000			1080000	1840000			903000	1220000			12869	FL640_IPP80_PB_W632_5_even_20171022053043.raw	11	0	0	0	0	1	0	0	0	2	1	0	0	1	2	0	0	1	1	0	0	1	1	0	0	Q04721.3				TRUE	DB Search	5 0 5 0 0 1 2 9 11 17 8 8 8 1 0 0 3 3 3	HPFPASVGKYPTPPSQHSY
HPFPGPGLAI	63.32	1004.54	10	60	10	-3.9525	0.8062	1.1	503.28	503.28	2	65.2093	65.1126			470000	708000			693000	1130000		237000	723000	1000000			599000	1130000			462000	438000			343000	736000			1430000	2370000			2170000	3850000		837000	2510000	3300000			1770000	3780000			1350000	1460000			1110000	2700000	20373	FL639_IPP80_PB_W632_4_odd.raw	13	0	0	1	1	0	0	1	1	0	1	1	1	0	0	1	1	0	0	1	1	0	0	1	1	P49915.1				TRUE	DB Search	0 0 7 1 1 5 5 67 32 5	HPFPGPGLAI
HPFPLHSSSH	70.19	1144.54	10	90	10	-1.9574	0.6082	0.2	382.521	382.521	3	27.7833	27.8187			32500									46900			78600				101000	34500			56300	68300			276000									346000			529000				792000	289000			480000	521000	5569	FL640_IPP80_PB_W632_5_odd_20171022034052.raw	8	0	0	1	0	0	0	0	0	0	0	0	1	0	0	1	1	0	0	1	1	0	0	1	1	Q15652.2				TRUE	DB Search	2 2 0 8 8 20 5 5 7 5	HPFPLHSSSH
HPFPTPYSNTF	56.1	1306.6	11	63.6	11	-3.3789	0.6008	-1.3	654.306	654.307	2	61.9816	61.9824				107000			41400	166000			81000	184000			69300	226000			69000	91100			47200	138000				512000			168000	1340000			615000	644000			287000	905000			243000	348000			180000	482000	19131	FL639_IPP80_PB_W632_4_odd.raw	13	0	0	0	1	0	0	1	2	0	0	2	1	0	0	1	1	0	0	1	1	0	0	1	1	Q93073.3				TRUE	DB Search	0 0 21 0 0 8 8 57 57 41 5	HPFPTPYSNTF
HPFQERHVY	65.7	1211.58	9	100	9	0.237	0.3108	-0.4	404.868	404.869	3	29.5841	29.559		227000			222000	285000				247000			451000	594000			434000	466000	15100		298000	462000				1860000			2210000	1860000				1780000			2700000	3970000			2760000	3120000	159000		2030000	3270000			6530	FL637_IPP80_PB_W632_2_even_20171021150617.raw	13	1	1	0	0	1	1	0	0	1	1	0	0	1	1	0	0	1	1	1	0	1	1	0	0	Q14BN4.1				TRUE	DB Search	5 19 29 10 4 2 34 6 5	HPFQERHVY
HPFTNKPTTF	73.93	1188.59	10	100	10	-2.7549	0.4982	0.1	595.304	595.303	2	36.6585	36.5416	140000	211000	1500000	1980000	45100	56900	730000	1010000	121000	116000	1500000	1520000	202000	292000	2240000	3490000	98000	149000	1710000	1410000		158000	1110000	2000000	914000	1260000	8550000	11300000	369000	547000	4400000	5300000	878000	774000	7990000	8020000	1190000	1670000	10900000	18600000	635000	887000	8760000	6810000		1020000	6070000	9970000	9319	FL636_IPP80_PB_W632_1_odd_20171021082828.raw	25	1	1	1	1	2	1	1	1	1	1	1	1	1	1	1	1	1	1	1	2	0	1	1	1	Q8N983.1				TRUE	DB Search	5 19 19 16 4 4 3 3 5 5	HPFTNKPTTF
HPFYSNISKDRRY	58.24	1681.83	13	46.2	13	-0.3737	0.4308	0.7	421.466	421.466	4	32.3904	32.4425											23100	17700											27600												166000	149000											232000		7569	FL641_IPP80_PB_W632_6_odd.raw	3	0	0	0	0	0	0	0	0	0	0	1	1	0	0	0	0	0	0	0	0	0	0	1	0	Q8N0Y7.1;P18669.2				TRUE	DB Search	0 0 45 11 51 35 35 0 0 0 0 0 5	HPFYSNISKDRRY
HPFYVKNKGWSSF	71.87	1595.79	13	92.3	13	-6.9214	0.768	0.6	532.937	532.938	3	45.5435	45.4553			301000	294000				231000			958000	1200000			682000	1200000			1450000	1330000			1410000	2380000			716000	1380000				1070000			3840000	4970000			2120000	4910000			5690000	4980000			6810000	10300000	12626	FL639_IPP80_PB_W632_4_odd_20171021225244.raw	17	0	0	1	1	0	0	0	1	0	0	1	2	0	0	1	2	0	0	2	2	0	0	2	2	O60381.2				TRUE	DB Search	5 22 22 16 19 36 12 1 2 6 19 45 5	HPFYVKNKGWSSF
HPGSAGGVY	60.95	843.388	9	55.6	9	0.2815	0.766	0.2	422.701	422.701	2	29.6008	29.6457			28000					19400							38500	61500							8200				241000					179000							289000	394000							105000		6385	FL639_IPP80_PB_W632_4_odd_20171021225244.raw	8	0	0	1	0	0	0	0	1	0	0	0	0	0	1	1	1	1	0	1	0	0	0	1	0	P49257.2				TRUE	DB Search	0 0 0 0 3 4 10 39 5	HPGSAGGVY
HPHGLQITY	93.76	1064.54	9	44.4	9	-1.5192	0.5235	1.2	533.278	533.278	2	40.0887	39.9689			3390000	3140000			2580000	2500000			2960000	2640000			3920000	5440000			2770000	1930000			1890000	2670000			17600000	17300000			13100000	14000000			15600000	14400000			19300000	30000000			13900000	9440000			9730000	14000000	10593	FL637_IPP80_PB_W632_2_odd.raw	13	0	0	1	1	0	0	1	1	0	0	1	1	0	0	2	1	0	0	1	1	0	0	1	1	Q9NPF8.1				TRUE	DB Search	1 1 1 1 1 12 38 17 5	HPHGLQITY
HPHGLQVTY	77.69	1050.52	9	77.8	9	-1.1788	0.5216	0.9	526.27	526.27	2	36.0433	36.0221	1040000	1530000	1220000	1570000	736000	772000		735000	94000	813000		828000	1050000	1780000	1210000	2390000	557000	664000	209000	171000	484000	630000			6810000	8760000	6180000	16700000	5000000	5900000		4460000	555000	5510000		5090000	6850000	11600000	8590000	19500000	4120000	4330000	1430000	1140000	3760000	4750000			9185	FL637_IPP80_PB_W632_2_even.raw	35	2	2	1	1	2	1	0	1	1	3	1	1	2	2	4	3	2	2	1	1	1	1	0	0	O75689.2				TRUE	DB Search	2 2 1 1 2 12 52 23 5	HPHGLQVTY
HPHHNTLLF	57.55	1114.57	9	77.8	9	-5.3484	0.3134	0.3	558.291	558.292	2	36.1497	36.2104													54500																								458000												9241	FL639_IPP80_PB_W632_4_even.raw	1	0	0	0	0	0	0	0	0	0	0	0	0	1	0	0	0	0	0	0	0	0	0	0	0	Q08334.2				TRUE	DB Search	5 3 1 1 3 13 69 19 5	HPHHNTLLF
HPHHVHSEF	75.79	1125.51	9	100	9	-0.9293	0.6147	1.6	563.763	563.763	2	22.7893	22.7647	131000	128000	2310000	2360000	314000	402000	4140000	6790000	222000	306000	4300000	4920000	380000	421000	3840000	6180000	205000	533000	6270000	4590000	223000	646000	5140000	11200000	1170000	1230000	30000000	16500000	4160000	4250000	23100000	53300000	3800000	3270000	81800000	31200000	5070000	3680000	41000000	39100000	3030000	4190000	70200000	28300000	3230000	7070000	55600000	81900000	3894	FL637_IPP80_PB_W632_2_even_20171021150617.raw	77	1	1	4	1	2	2	6	3	1	2	6	5	2	2	6	6	1	2	5	7	1	2	5	4	P17947.2				TRUE	DB Search	5 69 32 10 10 21 17 17 5	HPHHVHSEF
HPHIEFNSM(+15.99)	50.61	1126.49	9	88.9	9	-1.4842	0.7267	1.5	564.251	563.78	2	34.4828	34.4828																8910																								92100									8433	FL641_IPP80_PB_W632_6_odd_20171022082859.raw	2	0	0	0	0	0	0	0	0	0	0	0	0	0	0	0	1	0	0	0	0	0	0	0	1	Q8NFR7.2		Oxidation (M)	M9:Oxidation (M):1000.00	TRUE	DB Search	3 0 3 3 3 7 10 23 5	HPHIEFNSM(+15.99)
HPHIHEY	51.45	931.43	7	100	7	-0.281	0.5858	0.7	466.723	466.722	2	24.9475	24.956			77700	86400																12100							870000	957000																179000					4726	FL636_IPP80_PB_W632_1_odd_20171021082828.raw	4	0	0	1	2	0	0	0	0	0	0	0	0	0	0	0	0	0	0	0	1	0	0	0	0	Q5W0V3.1;Q86V87.2				TRUE	DB Search	5 36 15 15 26 44 5	HPHIHEY
HPHKIIVM(+15.99)Y	77.98	1152.61	9	100	9	-0.5488	0.5694	1.2	577.314	577.313	2	32.6793	32.6317	1500000	1690000	514000	537000	645000	712000	398000	419000	1640000	1490000	667000	504000	2070000	2560000	393000	504000	1580000	2010000	394000	85000	1030000	1710000	275000	548000	11800000	12100000	3070000	3680000	4670000	5510000	2620000	2860000	12800000	10900000	4030000	3300000	15300000	17900000	2610000	2900000	10300000	11300000	2760000	632000	6940000	10500000	2050000	3510000	7561	FL638_IPP80_PB_W632_3_even_20171021195424.raw	47	2	2	2	2	2	2	2	2	2	2	2	2	2	2	2	2	2	2	2	1	2	2	2	2	Q96S94.1;Q9UK58.1		Oxidation (M)	M8:Oxidation (M):1000.00	TRUE	DB Search	5 58 13 2 2 8 17 33 5	HPHKIIVM(+15.99)Y
HPHKIIVMY	85.91	1136.62	9	88.9	9	-2.9893	0.5367	1.5	569.316	569.316	2	36.7574	36.7213	1670000	1810000	530000	787000	2340000	2260000	1190000	1380000	2260000	1980000	935000	779000	2870000	3700000	846000	1150000	1410000	1850000	1040000	715000	1310000	1720000	980000	1250000	11000000	11400000	4400000	5990000	14500000	15600000	9730000	8610000	14900000	12300000	6370000	5210000	19300000	21600000	7030000	8510000	9100000	10700000	7650000	4130000	8080000	10900000	7040000	8050000	9187	FL638_IPP80_PB_W632_3_even_20171021195424.raw	50	2	2	2	2	2	2	3	2	2	2	2	2	2	2	2	2	2	2	2	2	3	2	2	2	Q96S94.1;Q9UK58.1				TRUE	DB Search	5 28 9 0 2 23 50 46 5	HPHKIIVMY
HPHLVAE	44.43	801.413	7	85.7	7	1.1312	0.6668	0	401.714	401.714	2	27.9884	27.9555	43600		625000	688000		183000	1460000	1710000			282000	285000			808000	984000			272000	119000			130000	160000	366000		4280000	4840000		1760000	10200000	12200000			2130000	2440000			4670000	6300000			2280000	951000			1180000	1340000	5912	FL637_IPP80_PB_W632_2_odd_20171021131633.raw	14	1	0	1	1	0	1	1	1	0	0	1	1	0	0	1	1	0	0	1	1	0	0	1	1	Q6IQ16.1;O43791.1				TRUE	DB Search	2 1 63 63 30 43 5	HPHLVAE
HPHLVAEAF	63.66	1019.52	9	88.9	9	-4.9873	0.5992	1	510.767	510.767	2	43.0825	43.0627	107000								39200							93700								83700	841000								425000							1420000								699000	12468	FL638_IPP80_PB_W632_3_even.raw	6	1	0	0	0	0	0	0	0	1	1	0	0	0	1	0	1	0	0	0	0	0	0	0	1	Q6IQ16.1				TRUE	DB Search	2 0 6 6 17 44 61 47 5	HPHLVAEAF
HPHLVAEAY	57.63	1035.51	9	100	9	0.1309	0.6047	3.8	518.766	518.764	2	36.8414	36.7844	3440000	4550000	809000	1100000	3020000	3670000	820000	989000	4340000	4090000	1540000	1470000	6810000	9830000	2090000	3290000	5350000	8070000	3060000	2420000	4690000	7430000	1270000	2210000	19900000	55900000	6090000	8470000	17100000	24500000	5650000	6460000	25300000	25100000	10500000	10500000	40100000	59500000	13300000	21600000	32500000	50600000	19400000	13800000	28900000	47600000	8540000	14200000	9409	FL639_IPP80_PB_W632_4_even_20171022004229.raw	27	1	2	1	1	1	1	1	1	1	1	1	1	1	1	1	1	2	2	1	1	1	1	1	1	O43791.1				TRUE	DB Search	2 2 6 6 22 38 56 40 5	HPHLVAEAY
HPHPAFY	22.97	867.403	7	42.9	7	-1.4325	0.5668	-0.2	434.709	434.904	2	33.2735	33.2275	4820																								97000																								8109	FL636_IPP80_PB_W632_1_even.raw	1	1	0	0	0	0	0	0	0	0	0	0	0	0	0	0	0	0	0	0	0	0	0	0	0	P78415.3				TRUE	DB Search	0 0 3 0 0 2 5	HPHPAFY
HPHPEDIKF	75.07	1118.55	9	100	9	-1.5838	0.4985	-0.7	373.857	373.858	3	35.1848	35.1927			255000	308000			168000	207000			167000	143000			287000	459000			95800	61400			60200	113000			1570000	2040000			972000	1440000			1070000	869000			1730000	2730000			763000	349000			359000	734000	8594	FL639_IPP80_PB_W632_4_odd_20171021225244.raw	19	0	0	1	2	0	0	1	2	0	0	2	1	0	0	2	2	0	0	2	1	0	0	1	2	Q9Y2G2.1				TRUE	DB Search	2 2 21 4 3 8 2 13 5	HPHPEDIKF
HPHPFLNS	70.99	947.461	8	87.5	8	-0.4208	0.5656	1.7	474.739	474.738	2	33.1918	33.1645	396000	432000				747000				121000			787000	1140000											2930000	3110000				3330000				856000			4910000	6210000											7999	FL636_IPP80_PB_W632_1_even_20171021101813.raw	7	1	1	0	0	1	1	0	0	0	1	0	0	1	1	0	0	0	0	0	0	0	0	0	0	P12980.3				TRUE	DB Search	4 1 21 4 4 33 4 4	HPHPFLNS
HPHPFLNSVY	69.07	1209.59	10	60	10	-3.0301	0.4414	1.6	605.805	605.804	2	46.9929	46.9355	1790000	2100000	47500	50900	662000	864000	16800		1190000	1160000			3790000	5690000	76100	112000	699000	995000			803000	883000			7920000	11000000	192000	295000	3140000	4000000	107000		5370000	5110000			16500000	25100000	390000	489000	2880000	4250000			3630000	4050000			13440	FL636_IPP80_PB_W632_1_even_20171021101813.raw	18	1	1	1	1	1	1	1	1	1	1	0	0	1	1	1	1	1	1	0	0	1	1	0	0	P12980.3				TRUE	DB Search	1 1 6 0 0 13 22 40 9 5	HPHPFLNSVY
HPHPGPNYPSF	75.5	1248.57	11	63.6	11	-1.8303	0.59	-1	625.29	625.291	2	41.1994	41.1433			140000	222000			212000	295000			130000	127000		108000	332000	480000			108000	99900			147000	259000			558000	1190000			942000	1450000			670000	621000		693000	1640000	2360000			661000	453000			1430000	1110000	10917	FL639_IPP80_PB_W632_4_odd_20171021225244.raw	14	0	0	1	1	0	0	1	1	0	0	1	1	0	1	1	1	0	0	1	1	0	0	2	1	O43474.3				TRUE	DB Search	5 4 12 1 1 1 1 33 15 15 5	HPHPGPNYPSF
HPHPHHAY	69.25	994.452	8	100	8	-0.0351	0.7126	0.1	995.46	995.459	1	21.317	21.3384	3590000	3060000	783000	1340000	7320000	9280000	1090000	1910000	9260000	8160000	1370000	1110000	9520000	11100000	809000	1410000	4180000	6360000	1330000	669000	5020000	7870000	1210000	1190000	32900000	32800000	10500000	12300000	78800000	108000000	12400000	14600000	94800000	88200000	18600000	10500000	112000000	147000000	11900000	15800000	44100000	54500000	21000000	10200000	49100000	88100000	18000000	19000000	3399	FL637_IPP80_PB_W632_2_even_20171021150617.raw	69	3	2	4	6	3	3	2	3	3	3	3	3	3	3	2	3	2	3	2	2	3	4	2	2	Q9Y5Q3.2				TRUE	DB Search	5 8 26 23 23 9 2 2	HPHPHHAY
HPHQNLIA	53.22	928.488	8	50	8	-0.332	0.6179	-0.8	465.251	465.251	2	28.6685	28.6685			397000	358000			428000								319000	355000											3190000	3060000			3510000								3030000	3420000									6191	FL637_IPP80_PB_W632_2_odd_20171021131633.raw	6	0	0	1	1	0	0	1	1	0	0	0	0	0	0	1	1	0	0	0	0	0	0	0	0	Q2TAY7.2				TRUE	DB Search	0 0 2 2 10 49 1 1	HPHQNLIA
HPHQNLIATY	85.72	1192.6	10	50	10	-1.763	0.514	0.8	597.307	597.307	2	37.5697	37.5001	257000	169000	1180000	1200000	97200		594000	660000			1260000	1190000	239000	353000	1630000	2160000	110000	133000	1040000	695000	124000		670000	1210000	2030000	1960000	7290000	7900000	978000		3820000	4780000			8190000	8250000	2010000	2790000	9380000	11900000	694000	1870000	6270000	4930000	737000		3900000	7920000	9521	FL636_IPP80_PB_W632_1_odd.raw	21	1	1	1	1	1	0	1	1	0	0	1	1	1	1	1	1	1	2	1	1	1	0	1	1	Q2TAY7.2				TRUE	DB Search	1 1 1 1 1 35 40 40 16 5	HPHQNLIATY
HPHSHSQRY	63.35	1147.53	9	77.8	9	-2.0412	0.6151	0.9	383.517	383.516	3	20.3758	20.3769	97500	68700	235000	279000	147000	194000	343000	434000	135000	151000	263000	228000	88700	150000	116000	177000	81400	126000	283000	207000	85700	134000	261000	321000	1140000	869000	2580000	3530000	2140000	2260000	4800000	5230000	1930000	2220000	3320000	2870000	1630000	1940000	2080000	2310000	1590000	1640000	3930000	3050000	1340000	1750000	3800000	4190000	3093	FL637_IPP80_PB_W632_2_even.raw	48	2	1	2	2	2	2	2	2	2	2	2	2	2	2	2	2	3	2	2	2	2	2	2	2	Q13433.3				TRUE	DB Search	5 10 34 29 29 6 1 1 3	HPHSHSQRY
HPHYASQTTVY	55.56	1302.6	11	63.6	11	0.8693	0.4374	2.1	652.308	652.308	2	31.6996	31.681					41600				62900	74200								30800											537000				712000	681000								379000							8026	FL638_IPP80_PB_W632_3_even.raw	4	0	0	0	0	1	0	0	0	1	1	0	0	0	0	0	0	0	1	0	0	0	0	0	0	Q15058.1				TRUE	DB Search	0 0 1 1 2 3 3 20 20 7 5	HPHYASQTTVY
HPIDDLQS	46.77	923.435	8	75	8	1.3785	0.8274	0.5	462.725	462.725	2	35.8772	35.8962							122000	171000							72100																605000	775000							354000										9003	FL637_IPP80_PB_W632_2_odd.raw	4	0	0	1	0	0	0	1	1	0	0	0	0	0	0	1	0	0	0	0	0	0	0	0	0	Q8IWR1.1				TRUE	DB Search	0 0 5 5 8 55 6 5	HPIDDLQS
HPIDDLQSAY	59.88	1157.54	10	80	10	4.4775	0.6772	-2.6	579.773	579.776	2	52.1976	52.2054	285000	377000								149000												48500			2200000	1330000								1640000												325000			15535	FL636_IPP80_PB_W632_1_even_20171021101813.raw	6	2	1	0	0	0	0	0	0	0	2	0	0	0	0	0	0	0	0	0	0	0	1	0	0	Q8IWR1.1				TRUE	DB Search	0 0 2 2 2 42 38 27 16 5	HPIDDLQSAY
HPIDRSVDF	63.56	1084.53	9	66.7	9	-0.9373	0.7435	0.3	543.273	543.273	2	38.9267	38.872	601000	889000	529000	560000	429000	453000	411000	509000	335000	440000	503000	574000	327000	456000	543000	821000	181000	279000	450000	329000	244000		166000	283000	6540000	5090000	2440000	2470000	2560000	3190000	1850000	2600000	4370000	2700000	2200000	2420000	2610000	3610000	2190000	3600000	872000	1620000	1810000	1370000	1360000		773000	1280000	10019	FL639_IPP80_PB_W632_4_odd_20171021225244.raw	25	2	1	1	1	1	1	1	1	2	1	1	1	1	1	1	1	1	1	1	1	1	0	1	1	Q9UDX5.1				TRUE	DB Search	5 16 8 3 0 0 1 2 5	HPIDRSVDF
HPIDSQVAM	58.13	996.47	9	100	9	0.142	0.7205	0	499.242	499.243	2	39.8957	39.9154			27400		191000	206000		70900				80700	101000		82000	134000			71900	74400			69500	145000			157000		2470000	828000		333000				465000	497000		404000	562000			374000	309000			337000	581000	10650	FL640_IPP80_PB_W632_5_odd.raw	14	0	0	1	0	2	1	0	1	0	0	0	2	1	0	1	1	0	0	1	1	0	0	1	1	O60879.1				TRUE	DB Search	2 2 2 2 4 4 30 16 5	HPIDSQVAM
HPIDSQVAM(+15.99)	61.41	1012.46	9	100	9	1.7176	0.71	0.3	507.24	507.24	2	30.8536	30.8066		741000				901000			832000	787000			1480000	1730000				1920000			1270000	1700000				4060000				3900000			3670000	4000000			7170000	8410000				8960000			6130000	16700000			7077	FL636_IPP80_PB_W632_1_even_20171021101813.raw	21	0	1	1	1	0	1	0	0	1	1	1	1	1	1	1	1	1	1	1	1	1	2	1	1	O60879.1		Oxidation (M)	M9:Oxidation (M):1000.00	TRUE	DB Search	4 4 4 4 7 7 83 79 5	HPIDSQVAM(+15.99)
HPIDYHTTDY	72.14	1260.54	10	100	10	0.6961	0.4823	0.2	631.278	631.278	2	36.3733	36.3205																	389000	493000			224000																				1900000	2180000			1150000				9291	FL640_IPP80_PB_W632_5_even.raw	3	0	0	0	0	0	0	0	0	0	0	0	0	0	0	0	0	1	1	0	0	1	0	0	0	Q99536.2				TRUE	DB Search	5 19 18 12 12 30 28 7 8 5	HPIDYHTTDY
HPIEGLAV	33.16	834.46	8	50	8	-4.6012	0.6773	-0.3	418.237	418.237	2	49.1569	49.1972			39600				60700																				230000				548000																		14159	FL636_IPP80_PB_W632_1_odd.raw	3	0	0	1	0	0	0	2	0	0	0	0	0	0	0	0	0	0	0	0	0	0	0	0	0	Q9NPR9.3				TRUE	DB Search	0 0 8 0 0 78 59 5	HPIEGLAV
HPIEGLAVM(+15.99)Y	81.52	1144.56	10	80	10	2.2496	0.8448	-0.4	573.286	573.288	2	57.9277	57.7672	134000		321000	418000			113000	170000	159000	191000	312000	464000	197000		174000	366000		122000			101000	82700	105000	298000	723000		1390000	1760000			547000	750000	872000	907000	1350000	1960000	1360000		843000	1500000		985000			815000	609000	533000	1240000	17560	FL636_IPP80_PB_W632_1_odd.raw	17	1	0	1	1	0	0	1	1	1	1	1	1	1	0	1	1	0	1	0	0	1	1	1	1	Q9NPR9.3		Oxidation (M)	M9:Oxidation (M):1000.00	TRUE	DB Search	0 0 3 2 2 3 23 85 15 5	HPIEGLAVM(+15.99)Y
HPIEGLAVMY	72.48	1128.56	10	80	10	-3.5764	0.7815	0.5	565.289	565.29	2	65.7221	65.6313			347000	491000			297000	502000	55100		431000	589000			367000	745000			329000	304000			218000	382000			1310000	2110000			1170000	1980000	242000		1700000	2170000			1240000	2820000			1360000	1230000			841000	3040000	20666	FL639_IPP80_PB_W632_4_odd_20171021225244.raw	14	0	0	1	1	0	0	1	1	1	0	1	1	0	0	1	1	0	0	1	1	0	0	1	2	Q9NPR9.3				TRUE	DB Search	0 0 2 2 2 3 16 85 24 5	HPIEGLAVMY
HPIEGSTT	61.87	840.398	8	62.5	8	-0.8886	0.871	0.8	841.406	841.406	1	23.2432	23.0442			23900	173000	18100		459000	477000				55900			96600	180000											118000	920000	146000		730000	2720000				416000			225000	1020000									3937	FL637_IPP80_PB_W632_2_odd.raw	12	0	0	1	1	1	1	2	1	0	0	0	1	0	0	2	2	0	0	0	0	0	0	0	0	P49327.3				TRUE	DB Search	5 0 9 9 4 0 0 5	HPIEGSTT
HPIEGSTTVF	87.63	1086.53	10	90	10	-1.6021	0.8636	0.2	1087.54	1087.54	1	48.3417	48.3913	1620000	2230000	43300000	53800000	1750000	2500000	41400000	59500000	1670000	2120000	63600000	88500000	2210000	3490000	70300000	126000000	2760000	4290000	95400000	83900000	2480000		68000000	124000000	6570000	9390000	183000000	422000000	7190000	10800000	158000000	247000000	6810000	8640000	257000000	361000000	9700000	14600000	279000000	981000000	11000000	17700000	368000000	339000000	9790000		294000000	518000000	13938	FL637_IPP80_PB_W632_2_odd.raw	59	1	1	5	4	1	1	3	2	1	1	3	4	1	1	5	4	1	2	4	5	1	0	4	4	P49327.3				TRUE	DB Search	5 1 10 9 5 4 3 3 5 5	HPIEGSTTVF
HPIIPEQSTF	76.43	1167.59	10	80	10	-0.5152	0.7301	0.3	584.804	584.803	2	55.3387	55.224			476000				377000	686000			663000	925000			641000	1190000			396000	439000			413000	641000			1500000				1370000	2500000			2040000	3210000			3940000	4000000			1540000	1500000			1560000	2280000	16495	FL639_IPP80_PB_W632_4_odd.raw	12	0	0	1	0	0	0	1	1	0	0	1	1	0	0	2	1	0	0	1	1	0	0	1	1	Q9Y2Z0.3				TRUE	DB Search	0 0 12 12 14 14 53 35 33 5	HPIIPEQSTF
HPIIYRGAVY	57.11	1187.65	10	60	10	-0.049	0.6903	-0.3	594.83	594.831	2	42.4446	42.3553		130000	1840000	2250000	64400		79100	3730000	153000		2810000	3190000	238000	368000	4090000	6940000	250000	364000	5720000	4380000	160000	208000	4080000	6260000		1120000	9110000	12700000	658000		469000	21200000	1030000		12700000	17500000	1630000	2620000	37300000	38800000	1490000	2060000	30600000	23700000	1040000	1360000	20900000	36200000	11600	FL636_IPP80_PB_W632_1_odd_20171021082828.raw	30	0	1	3	1	1	0	1	2	1	0	2	1	1	1	4	1	1	1	3	1	1	1	1	1	Q9UK73.1				TRUE	DB Search	5 26 25 6 1 0 0 0 2 5	HPIIYRGAVY
HPILKNKEY	74.49	1140.63	9	88.9	9	0.2113	0.6634	-0.6	381.217	381.217	3	26.0719	26.0497			453000	527000			151000	275000			156000	163000	16800		384000	362000			102000	82600			58800	92200			2610000	3130000			869000	1640000			939000	1050000	138000		2180000	1920000			657000	504000			432000	663000	4970	FL639_IPP80_PB_W632_4_odd.raw	18	0	0	2	2	0	0	1	2	0	0	1	1	1	0	2	1	0	0	2	1	0	0	1	1	A6NKB5.3				TRUE	DB Search	5 4 29 13 10 8 0 3 5	HPILKNKEY
HPILNDPIY	79.33	1080.56	9	100	9	-0.7176	0.8412	-0.6	1081.57	1081.57	1	58.5863	58.5863	498000	752000		102000	551000	850000	121000	200000	783000	917000	133000	184000	672000	1120000		180000	696000	1180000	144000	118000	611000	554000	95300	199000	2510000	3780000		1040000	2620000	7200000	428000	1900000	10100000	3870000	587000	1580000	3150000	5250000		710000	3020000	4980000	607000	476000	2660000	2410000	443000	976000	18041	FL640_IPP80_PB_W632_5_even_20171022053043.raw	29	1	1	0	2	1	2	1	2	3	1	1	2	1	1	0	1	1	2	1	1	1	1	1	1	Q8IZ73.2				TRUE	DB Search	5 7 18 9 6 6 4 4 5	HPILNDPIY
HPINPRVAL	73.7	1015.59	9	55.6	9	-2.8409	0.7188	0.1	508.804	508.803	2	38.7727	38.7623	334000	297000	1550000	1300000	306000	284000	1610000	1590000	252000	188000	1320000	1160000	341000	469000	2090000	2560000	239000		1750000	1250000	240000	340000	1010000	1520000	2400000	2020000	8810000	7210000	2270000	2190000	9200000	9650000	2040000	2130000	7030000	6660000	2500000	3140000	11600000	14700000	1350000		8380000	6770000	1550000	2440000	4860000	7870000	10230	FL637_IPP80_PB_W632_2_even.raw	23	1	1	1	1	1	1	1	1	1	1	1	1	1	1	1	1	1	0	1	1	1	1	1	1	Q9P0U4.2				TRUE	DB Search	5 26 24 10 0 0 0 1 5	HPINPRVAL
HPIPDLTGY	82.43	1011.5	9	55.6	9	-0.2311	0.7596	-0.5	1012.51	1012.51	1	58.7591	58.7053	311000	502000	5760000	8080000	358000	627000	12400000	21400000	474000	578000	13500000	21000000	304000		5860000	12200000	593000	998000	22900000	21600000	347000	378000	13200000	27700000	1050000	1770000	32500000	25200000	1250000	2180000	73200000	130000000	1600000	3740000	80000000	116000000	1010000		37100000	76500000	2120000	7350000	157000000	138000000	1310000	1190000	85200000	176000000	17899	FL639_IPP80_PB_W632_4_odd_20171021225244.raw	57	1	1	3	2	2	1	3	4	1	2	4	3	1	0	3	3	2	2	6	5	1	1	3	3	P21281.3				TRUE	DB Search	4 4 27 1 1 2 1 1 3	HPIPDLTGY
HPIPSEAKM(+15.99)	65.72	1024.5	9	66.7	9	1.0986	0.7176	0.1	513.258	513.258	2	24.5444	24.5911				38500			21000				18300				25900	30400				7430								240000			333000				179000				188000	230000				76700					4388	FL639_IPP80_PB_W632_4_odd_20171021225244.raw	8	0	0	0	1	0	0	2	1	0	0	1	0	0	0	1	1	0	0	0	1	0	0	0	0	P17544.2		Oxidation (M)	M9:Oxidation (M):1000.00	TRUE	DB Search	5 18 18 0 0 0 10 10 5	HPIPSEAKM(+15.99)
HPIQHPGTY	69.52	1048.51	9	100	9	-0.0944	0.6319	-0.1	525.262	525.262	2	26.5566	26.598				93600				49200							89400	121000												774000				469000							671000	709000									5189	FL639_IPP80_PB_W632_4_odd.raw	4	0	0	0	1	0	0	0	1	0	0	0	0	0	0	1	1	0	0	0	0	0	0	0	0	Q5TYW1.2;Q4V348.1				TRUE	DB Search	5 9 5 5 21 2 2 5 5	HPIQHPGTY
HPIQTQAQY	97.2	1084.53	9	88.9	9	0.9041	0.8029	0.9	1085.54	1085.54	1	32.8394	32.866	1500000	1910000	15300000	16700000	2180000	3020000	16000000	20800000	2520000	2670000	17700000	20400000	2060000	2830000	13000000	20700000	2490000	3240000	19800000	14500000	1800000	2620000	11900000	20900000	9290000	11100000	97700000	98400000	12400000	17300000	94200000	129000000	14300000	15300000	105000000	131000000	11700000	16100000	76700000	126000000	13500000	18700000	110000000	174000000	10600000	15300000	74200000	126000000	7655	FL638_IPP80_PB_W632_3_even_20171021195424.raw	72	2	1	3	4	2	2	4	4	2	2	5	5	2	2	4	4	2	2	4	6	2	2	3	3	Q71RC2.3				TRUE	DB Search	5 1 12 12 6 5 5 5 5	HPIQTQAQY
HPIQTSFQE	44.98	1085.51	9	44.4	9	-4.381	0.7951	2.3	1086.52	1086.52	1	34.0554	34.0521							57100	41400			40300	80600				40600				27500			34900	36400							471000	336000			388000	315000				298000				227000			269000	342000	8140	FL639_IPP80_PB_W632_4_odd_20171021225244.raw	8	0	0	0	0	0	0	1	1	0	0	1	1	0	0	0	1	0	0	0	1	0	0	1	1	Q8TEM1.3				TRUE	DB Search	5 1 12 12 4 0 0 0 0	HPIQTSFQE
HPIRIADGY	57.81	1040.54	9	66.7	9	-0.499	0.861	0.8	521.278	521.278	2	38.2114	38.2421	565000		91500	78900							38200		141000					74500			37300		8530		3880000		604000	555000							353000		1700000					506000			286000		77100		10092	FL636_IPP80_PB_W632_1_even.raw	8	1	0	1	1	0	0	0	0	0	0	1	0	1	0	0	0	0	1	0	0	1	0	1	0	P48643.1				TRUE	DB Search	5 9 3 0 0 0 2 5 5	HPIRIADGY
HPIRLFCRY	42.69	1203.63	9	44.4	9	-0.77	0.041	3	402.22	402.218	3	41.5555	41.5124													3820						50400	28000				7890													91900						214000	208000				113000	11309	FL639_IPP80_PB_W632_4_even.raw	4	0	0	0	0	0	0	0	0	0	0	0	0	1	0	0	0	0	0	1	1	0	0	0	1	Q6P2Q9.2				TRUE	DB Search	5 10 1 0 4 0 0 1 3	HPIRLFCRY
HPISGDTHF	64.39	1009.46	9	77.8	9	-0.2878	0.5695	0.7	505.738	505.738	2	33.1993	33.1993					77500	123000			56300	81400							86100	133000			45300								621000	849000			935000	718000							930000	1180000			404000				7988	FL641_IPP80_PB_W632_6_even_20171022101843.raw	9	0	0	0	0	1	1	0	0	2	1	0	0	0	0	0	0	1	1	0	0	1	1	0	0	Q9NPA2.1				TRUE	DB Search	5 35 35 6 0 0 20 28 5	HPISGDTHF
HPISRLRHY	65.62	1177.65	9	55.6	9	0.852	0.0333	-0.5	393.556	393.556	3	25.6799	25.6521	371000	410000	316000	321000	201000	231000	96700	107000	267000	203000	110000	88500	1170000	1730000	308000	383000	292000	246000	129000	94800	225000	275000	129000	167000	2760000	3250000	2240000	2500000	1640000	1860000	721000	794000	1900000	3270000	868000	628000	9010000	12900000	2380000	2750000	2980000	2010000	1210000	792000	2290000	2430000	1110000	1280000	5145	FL641_IPP80_PB_W632_6_even.raw	27	1	1	2	1	1	1	1	1	1	2	1	1	1	2	1	1	1	1	1	1	1	1	1	1	P12694.2				TRUE	DB Search	5 7 3 0 0 1 1 2 2	HPISRLRHY
HPISSEELLSL	33.31	1223.64	11	45.5	11	-6.7685	0.7686	2	612.828	612.827	2	69.651	69.7194			36100												29000	40400			14500					12900			176000												140000	194000			95600					127000	22191	FL639_IPP80_PB_W632_4_odd.raw	5	0	0	1	0	0	0	0	0	0	0	0	0	0	0	1	1	0	0	1	0	0	0	0	1	P14921.1				TRUE	DB Search	0 0 0 0 0 0 5 62 41 11 5	HPISSEELLSL
HPITSIEY	72.86	958.476	8	100	8	1.2596	0.9193	-0.6	959.483	959.483	1	47.3338	47.3894			322000	356000		77900	268000	326000	42000	50600	379000	488000		48900	306000	464000			189000	167000		44000	125000	243000			1380000	1650000		468000	1240000	1650000	258000	387000	1740000	2350000		333000	1390000	2040000			868000	849000		261000	592000	1250000	13538	FL637_IPP80_PB_W632_2_odd.raw	24	0	0	2	1	0	1	2	1	1	1	2	2	0	1	2	1	0	0	1	1	0	2	1	2	Q70J99.1				TRUE	DB Search	5 3 15 5 4 3 3 5	HPITSIEY
HPIVQLHGY	87.64	1062.56	9	100	9	-1.327	0.5208	0.9	532.288	532.288	2	41.3802	41.3768															189000	222000			99400	89600			103000	138000															967000	1210000			875000	493000			604000	831000	11005	FL639_IPP80_PB_W632_4_odd_20171021225244.raw	11	0	0	1	1	0	0	0	1	0	0	1	1	0	0	1	1	0	0	1	1	0	0	1	1	O95644.3				TRUE	DB Search	5 17 17 6 6 7 24 21 5	HPIVQLHGY
HPIWTNQQF	63.32	1169.56	9	77.8	9	-2.9075	0.5831	-0.6	585.788	585.788	2	55.1226	55.1715	153000				317000	487000			280000	274000			186000	381000			137000	266000							1120000				1620000	2100000			1400000	1510000			931000	2140000			609000	1350000							16624	FL637_IPP80_PB_W632_2_even_20171021150617.raw	9	1	0	0	0	1	1	0	0	1	1	0	0	1	1	0	0	1	1	0	0	0	0	0	0	Q86WG5.1				TRUE	DB Search	0 0 33 33 47 47 90 23 5	HPIWTNQQF
HPIYNIKSL	75.42	1083.61	9	77.8	9	-5.1164	0.659	0.9	542.812	542.811	2	43.7848	43.7276			270000	244000			266000	273000			345000	326000			138000	191000							70400				973000	2000000			964000	1330000			1310000	1380000			495000	864000							310000		12082	FL637_IPP80_PB_W632_2_odd.raw	10	0	0	1	2	0	0	1	1	0	0	1	1	0	0	1	1	0	0	0	0	0	0	1	0	Q13601.4				TRUE	DB Search	5 2 2 1 1 9 4 3 5	HPIYNIKSL
HPKDAKALAAY	59.28	1183.63	11	81.8	11	-0.7183	0.6836	-0.4	395.552	395.551	3	29.5562	29.535														113000								48100																794000								707000			6537	FL639_IPP80_PB_W632_4_even_20171022004229.raw	3	0	0	0	0	0	0	0	0	0	0	0	0	0	1	0	0	0	0	0	0	0	2	0	0	Q9ULQ1.3				TRUE	DB Search	2 2 0 0 3 3 12 13 12 10 5	HPKDAKALAAY
HPKENIIAV	53.89	1019.58	9	66.7	9	-2.9035	0.6203	0.2	510.796	510.796	2	37.0811	37.1094									267000				168000																				1720000				1480000												10157	FL638_IPP80_PB_W632_3_even.raw	4	0	2	0	0	0	0	0	0	1	0	0	0	1	0	0	0	0	0	0	0	0	0	0	0	P63151.1				TRUE	DB Search	5 2 0 0 1 10 24 11 5	HPKENIIAV
HPKFPAGGKM(+15.99)SQY	88.36	1462.7	13	84.6	13	0.2685	0.6247	0.8	488.575	488.575	3	29.2135	29.1939			153000	218000			8320	132000			180000	238000			244000	360000			245000	172000			165000	266000			1220000	1580000			101000	1100000			1680000	1800000			1820000	2560000			2140000	1310000			1470000	1650000	6204	FL639_IPP80_PB_W632_4_odd_20171021225244.raw	22	0	0	1	2	0	0	1	2	0	0	2	2	0	0	2	2	0	0	2	2	0	0	2	2	P00387.3		Oxidation (M)	M10:Oxidation (M):1000.00	TRUE	DB Search	5 8 8 9 27 42 6 2 2 0 0 11 5	HPKFPAGGKM(+15.99)SQY
HPKFPAGGKMSQY	89.31	1446.71	13	100	13	-0.4492	0.6226	0.5	483.243	483.244	3	33.5098	33.4852			339000	373000			406000	458000			391000	480000			748000	1170000			823000	654000			493000	819000			1730000	2040000			2430000	2850000			2240000	2570000			4030000	6100000			4350000	3730000			2880000	4870000	8062	FL637_IPP80_PB_W632_2_odd.raw	25	0	0	2	2	0	0	2	2	0	0	2	2	0	0	2	2	0	0	2	2	0	0	3	2	P00387.3				TRUE	DB Search	5 4 5 18 34 35 8 2 3 10 8 8 5	HPKFPAGGKMSQY
HPKFPEGGKM(+15.99)SQY	78.42	1520.71	13	84.6	13	0.6068	0.5573	1.1	507.911	507.91	3	29.858	29.8358			118000	15900								105000			133000	217000			103000	57500			71300	124000			940000	142000								666000			1130000	1580000			832000	361000			614000	818000	6461	FL639_IPP80_PB_W632_4_odd_20171021225244.raw	10	0	0	1	1	0	0	0	0	0	0	0	2	0	0	1	1	0	0	1	1	0	0	1	1	Q9UHQ9.1		Oxidation (M)	M10:Oxidation (M):1000.00	TRUE	DB Search	5 12 8 8 11 29 3 0 1 7 7 23 5	HPKFPEGGKM(+15.99)SQY
HPKFPEGGKMSQY	78.85	1504.71	13	84.6	13	-0.0465	0.5125	-0.4	502.578	502.579	3	34.8031	34.7435			223000	286000			205000	226000			243000	239000			544000	900000			327000	246000			203000	339000			1330000	1770000			1070000	1320000			1350000	1300000			3190000	5750000			1720000	1290000			1180000	2050000	8416	FL639_IPP80_PB_W632_4_odd_20171021225244.raw	23	0	0	1	2	0	0	2	2	0	0	2	2	0	0	2	2	0	0	2	2	0	0	2	2	Q9UHQ9.1				TRUE	DB Search	5 7 7 27 16 21 5 0 4 7 0 2 5	HPKFPEGGKMSQY
HPKGFAYIEF	34.73	1207.6	10	60	10	-6.0195	0.6472	-0.2	604.808	604.809	2	58.4172	58.3323	34500												125000	162000											261000												571000	899000											17961	FL639_IPP80_PB_W632_4_even.raw	5	1	0	0	0	0	0	1	0	0	0	0	0	1	1	1	0	0	0	0	0	0	0	0	0	Q86U42.3				TRUE	DB Search	5 0 0 0 0 9 10 42 15 5	HPKGFAYIEF
HPKGNEAELY	55.04	1156.55	10	60	10	-0.7673	0.6908	0.6	579.283	579.283	2	30.6024	30.6151			28500	32000			9250					20500	96200	123000		55800			20400								189000	292000			95800					143000	689000	1000000		360000			262000						6773	FL639_IPP80_PB_W632_4_odd_20171021225244.raw	8	0	0	1	1	0	0	1	0	0	0	0	1	1	1	0	1	0	0	1	0	0	0	0	0	Q15392.2				TRUE	DB Search	5 1 0 0 0 3 4 24 34 5	HPKGNEAELY
HPKIEAVQEF	60.92	1196.62	10	60	10	-2.4272	0.6604	0.1	599.317	599.318	2	42.4546	42.5163			35500								22700				37400	61400											270000								155000				231000	516000									11457	FL639_IPP80_PB_W632_4_odd_20171021225244.raw	4	0	0	1	0	0	0	0	0	0	0	1	0	0	0	1	1	0	0	0	0	0	0	0	0	Q8TCE6.1;Q6NSW5.1				TRUE	DB Search	5 0 0 0 0 9 28 73 51 5	HPKIEAVQEF
HPKIETAAM	79.94	996.506	9	100	9	0.3704	0.6604	1.1	499.261	499.261	2	31.3182	31.319													83500	132000																							809000	1250000											7305	FL639_IPP80_PB_W632_4_even.raw	2	0	0	0	0	0	0	0	0	0	0	0	0	1	1	0	0	0	0	0	0	0	0	0	0	Q07954.2				TRUE	DB Search	5 4 3 3 4 18 18 72 5	HPKIETAAM
HPKIETAAM(+15.99)	80.25	1012.5	9	100	9	1.3915	0.8083	-0.1	507.258	507.258	2	25.4188	25.4069	200000	244000		66700	61900	127000	37300	42100	224000	173000		55800	557000	496000		95100	453000	395000	170000	106000	359000	335000	72600	115000	1960000	2050000		534000	786000	1260000	299000	313000	2070000	1730000		456000	4730000	3900000		750000	3200000	3630000	1390000	791000	3100000	2760000	512000	893000	5051	FL641_IPP80_PB_W632_6_even.raw	21	1	1	0	1	1	1	1	1	1	1	0	1	1	1	0	1	1	1	1	1	1	1	1	1	Q07954.2		Oxidation (M)	M9:Oxidation (M):1000.00	TRUE	DB Search	5 8 3 3 3 10 10 55 5	HPKIETAAM(+15.99)
HPKKEKGPF	56.12	1066.59	9	100	9	-3.3835	0.5106	0.5	356.538	356.503	3	21.6682	21.6577			21100								53100					15900			27500				34400				313000								639000					355000			598000				1180000		3434	FL641_IPP80_PB_W632_6_odd.raw	6	0	0	1	0	0	0	0	0	0	0	1	0	0	0	0	1	0	0	1	0	0	0	2	0	Q9BY43.3;O95684.1;P53985.3;Q6JBY9.1;Q15911.2				FALSE	Deep Novo	5 11 15 7 7 6 6 10 5	HPKKEKGPF
HPKKPGPSL	64.8	959.555	9	55.6	9	-1.9505	0.6103	-0.5	480.785	480.786	2	24.5909	24.5408			840000	808000			1370000	1340000	11100		1450000	1280000			1320000	1350000			1820000	796000	21400		1260000	1490000			5770000	5600000			9840000	9500000	105000		11300000	9320000			10500000	9370000			13100000	5920000	223000		8640000	11300000	4560	FL636_IPP80_PB_W632_1_odd_20171021082828.raw	30	0	0	2	2	0	1	2	2	1	0	2	2	1	1	2	2	0	0	2	2	2	0	2	2	Q9UMZ2.2				TRUE	DB Search	5 12 9 9 1 1 1 1 5	HPKKPGPSL
HPKLFPQVF	56.71	1111.62	9	77.8	9	-9.1981	0.438	-0.3	556.816	556.817	2	59.6635	59.6038			260000	430000			186000	371000			239000	354000			180000	417000				79500			47400	103000			1190000	1460000			566000	1460000			788000	1150000			482000	1410000				319000			270000	414000	18258	FL639_IPP80_PB_W632_4_odd_20171021225244.raw	13	0	0	2	1	0	0	1	1	0	0	1	1	0	0	1	1	0	0	1	1	0	0	1	1	Q9NQS5.1				TRUE	DB Search	5 2 0 0 3 11 11 43 5	HPKLFPQVF
HPKPEGLAA	55.48	918.492	9	55.6	9	0.5625	0.6708	-0.3	460.253	460.254	2	27.4146	27.4366			20200					17900	34800			14000			20200	18900	26600										213000					147000	258000			172000			188000	190000	448000								5472	FL638_IPP80_PB_W632_3_odd_20171021180433.raw	8	0	0	1	0	0	0	0	1	1	0	1	1	0	0	1	1	1	0	0	0	0	0	0	0	Q7Z7F0.1				TRUE	DB Search	5 4 2 0 0 4 11 0 0	HPKPEGLAA
HPKPEWAEY	52	1155.53	9	77.8	9	0.1655	0.485	-0.2	578.775	578.774	2	39.305	39.3101			31200												116000	314000							99600				309000												863000	2440000							755000		10193	FL639_IPP80_PB_W632_4_odd_20171021225244.raw	6	0	0	1	0	0	0	0	0	0	0	1	0	0	0	1	1	0	0	0	1	0	0	1	0	Q6ZW33.3				TRUE	DB Search	5 10 10 0 0 8 34 98 5	HPKPEWAEY
HPKPTQRTF	82.96	1110.59	9	77.8	9	-0.1197	0.7626	0.3	371.205	371.205	3	23.9763	23.9782			926000	902000			1680000	1550000			1470000	1230000			1500000	1580000			2880000	1820000			2040000	2610000			8010000	7580000			15000000	12800000			13900000	9850000			12800000	13200000			24800000	15900000			18100000	21400000	4300	FL637_IPP80_PB_W632_2_odd.raw	24	0	0	2	2	0	0	2	2	0	0	2	2	0	0	2	2	0	0	2	2	0	0	2	2	Q9UBT2.2				TRUE	DB Search	3 3 10 20 16 5 0 1 4	HPKPTQRTF
HPKPVPGFE(sub Q)VAY	67.93	1339.69	12	50	12	-4.2525	0.3794	0.9	670.854	670.854	2	51.079	51.1257		134000			62400				89400	92300			138000	222000				235000			69200					908000			543000				616000	673000			992000	1540000				1450000			508000				15098	FL640_IPP80_PB_W632_5_even_20171022053043.raw	8	0	1	0	0	1	0	0	0	1	1	0	0	1	1	0	0	0	1	0	0	1	0	0	0	Q9Y3A4.2		Gln->Glu substitution		TRUE	HOMOLOG	3 1 1 0 0 0 0 2 13 58 24 5	HPKPVPGFE(sub Q)VAY
HPKPVPGFQV	37.15	1104.61	10	30	10	-4.5518	0.359	-0.6	553.311	551.241	2	41.561	41.5878								35600																								222000																	11295	FL637_IPP80_PB_W632_2_odd_20171021131633.raw	1	0	0	0	0	0	0	0	1	0	0	0	0	0	0	0	0	0	0	0	0	0	0	0	0	Q9Y3A4.2				TRUE	DB Search	5 0 0 0 0 0 0 0 23 5	HPKPVPGFQV
HPKPVPGFQVAY	78.3	1338.71	12	58.3	12	-1.8011	0.3171	1.3	670.362	670.362	2	48.8365	48.7634	3100000	4140000	98200	100000	2540000	3770000	59300	77500	2500000	3260000	69500	86800	4770000	7860000	118000	139000	4040000	6400000	98300		3030000	3500000	20800		15300000	21800000	470000	673000	12400000	19600000	304000	533000	11300000	14800000	388000	676000	23200000	39200000	684000	901000	32700000	56300000	696000		13600000	18300000	242000		14169	FL636_IPP80_PB_W632_1_even_20171021101813.raw	39	2	2	1	1	2	2	1	1	2	2	1	1	2	2	1	1	3	4	1	1	2	2	1	1	Q9Y3A4.2				TRUE	DB Search	5 2 1 0 0 0 0 2 16 49 21 5	HPKPVPGFQVAY
HPKPYHHDLPY	57.47	1402.68	11	81.8	11	0.8359	0.4847	1.6	702.347	702.347	2	30.0237	30.0528			161000	226000			307000	394000			378000	331000			629000	837000			625000	411000			325000	682000			1050000	1350000			1950000	2350000			2200000	1870000			3470000	5450000			3790000	2040000			2130000	3240000	6737	FL637_IPP80_PB_W632_2_odd_20171021131633.raw	19	0	0	1	1	0	0	1	2	0	0	1	2	0	0	2	2	0	0	2	2	0	0	1	2	Q6PJ61.3				TRUE	DB Search	5 21 21 0 0 4 10 12 61 7 5	HPKPYHHDLPY
HPKQEKRSVF	45.87	1254.68	10	70	10	-1.4004	0.3085	-0.3	419.235	419.235	3	23.6428	23.653			36600	45200											20100	25100											298000	490000											75100	244000									4208	FL636_IPP80_PB_W632_1_odd_20171021082828.raw	5	0	0	1	2	0	0	0	0	0	0	0	0	0	0	1	1	0	0	0	0	0	0	0	0	P53985.3				TRUE	DB Search	5 37 37 19 13 5 0 0 0 5	HPKQEKRSVF
HPKRLNHKY	32.75	1191.66	9	33.3	9	0.5731	0.2665	-0.3	398.228	398.228	3	21.5901	21.6003										7170																								145000															3418	FL638_IPP80_PB_W632_3_even_20171021195424.raw	1	0	0	0	0	0	0	0	0	0	1	0	0	0	0	0	0	0	0	0	0	0	0	0	0	Q9NQC7.1				TRUE	DB Search	5 0 0 0 0 0 0 7 5	HPKRLNHKY
HPKRPLLAF	48.31	1077.64	9	55.6	9	-5.9557	0.5603	-0.6	360.222	360.222	3	39.0059	39.0111	34500																								502000																								10384	FL636_IPP80_PB_W632_1_even.raw	1	1	0	0	0	0	0	0	0	0	0	0	0	0	0	0	0	0	0	0	0	0	0	0	0	Q96J01.1				TRUE	DB Search	3 3 0 0 0 0 20 8 5	HPKRPLLAF
HPKSNM(+15.99)ESF	43.13	1091.47	9	66.7	9	-0.5435	0.5686	1.2	546.743	546.744	2	25.2701	25.2411		115000								82100			132000	178000												809000								589000			1070000	1330000											4695	FL638_IPP80_PB_W632_3_even_20171021195424.raw	4	0	1	0	0	0	0	0	0	0	1	0	0	1	1	0	0	0	0	0	0	0	0	0	0	Q15573.1		Oxidation (M)	M6:Oxidation (M):1000.00	TRUE	DB Search	5 8 0 0 0 6 16 55 5	HPKSNM(+15.99)ESF
HPKTHPVSEY	84.07	1193.58	10	90	10	-0.2827	0.5125	0.2	597.799	597.799	2	23.8729	23.8782								13500				15100			20300	24100			33000	30800			25000	45200								165000				155000			246000	227000			409000	296000			324000	417000	4216	FL641_IPP80_PB_W632_6_odd.raw	10	0	0	0	0	0	0	1	1	0	0	1	1	0	0	1	1	0	0	1	1	0	0	1	1	Q7RTP6.2				TRUE	DB Search	5 11 3 0 8 6 6 19 19 5	HPKTHPVSEY
HPKYPDGKTF	70.11	1188.59	10	100	10	-0.4199	0.5773	-1.1	397.204	397.205	3	30.4299	30.3619	1300000	2030000	56500	43200	812000	998000		20600	916000	748000	41800	31900	1890000	2740000	82600	110000	593000	507000	16500	15500	482000	709000			9790000	14800000	475000	374000	6780000	6430000		184000	7080000	5980000	350000	235000	15200000	19300000	662000	841000	4360000	4310000	172000	152000	3890000	5230000			6832	FL637_IPP80_PB_W632_2_even_20171021150617.raw	25	1	2	1	1	1	1	0	1	1	1	1	1	1	2	2	2	1	1	1	1	1	1	0	0	Q96SK2.2				TRUE	DB Search	2 2 5 16 13 9 3 3 10 5	HPKYPDGKTF
HPLAEKTQF	68.74	1069.56	9	100	9	-0.7178	0.4679	-0.4	535.785	535.786	2	32.3559	32.3444	390000		5390						513000	419000			791000	234000	5900			141000				82900			2060000		115000						3220000	2410000			4910000	5120000	92500			1530000				900000			8283	FL638_IPP80_PB_W632_3_even.raw	13	1	1	1	0	0	0	0	0	2	1	0	0	2	2	1	0	0	1	0	0	0	1	0	0	Q9BY12.2				TRUE	DB Search	5 11 11 3 3 3 2 2 5	HPLAEKTQF
HPLGNLSAF	62.79	954.492	9	77.8	9	0.1416	0.7562	0.1	478.253	478.254	2	58.2209	58.226	342000	654000			74600	203000			355000	401000			533000	904000											1370000	2600000			372000	557000			1230000	1490000			1860000	2720000											17933	FL636_IPP80_PB_W632_1_even_20171021101813.raw	9	1	1	0	0	1	1	0	0	1	1	0	0	1	1	0	0	0	0	0	0	0	1	0	0	Q8NBJ9.2				TRUE	DB Search	0 0 5 4 4 34 32 32 5	HPLGNLSAF
HPLPAKM(+15.99)HNY	21.04	1222.59	10	0	10	0.8497	0.5783	-1.6	408.537	408.979	3	23.3499	23.5157																	40100																								629000								4286	FL640_IPP80_PB_W632_5_even.raw	2	0	0	0	0	0	0	0	0	0	0	0	0	0	0	0	0	2	0	0	0	0	0	0	0	Q14004.2		Oxidation (M)	M7:Oxidation (M):1000.00	TRUE	DB Search	0 0 1 0 0 0 0 0 0 0	HPLPAKM(+15.99)HNY
HPLPAKMHNY	62.07	1206.6	10	100	10	-0.5977	0.7102	-1.4	403.206	403.206	3	28.9143	28.9712														43700																								309000											6317	FL639_IPP80_PB_W632_4_even_20171022004229.raw	1	0	0	0	0	0	0	0	0	0	0	0	0	0	1	0	0	0	0	0	0	0	0	0	0	Q14004.2				TRUE	DB Search	2 2 26 6 6 5 5 4 3 5	HPLPAKMHNY
HPLPTVHPQVTY	83.01	1387.72	12	83.3	12	0.9881	0.4723	1.2	694.87	694.871	2	45.4653	45.4057			354000	415000			327000	450000			360000	421000			601000	990000			426000	325000			311000	483000			1160000	1700000			1410000	1680000			1370000	1590000			2070000	3380000			1600000	1290000			1180000	1910000	12749	FL637_IPP80_PB_W632_2_odd.raw	12	0	0	1	1	0	0	1	1	0	0	1	1	0	0	1	1	0	0	1	1	0	0	1	1	P42345.1				TRUE	DB Search	5 37 37 1 1 3 24 2 2 66 23 5	HPLPTVHPQVTY
HPLSTRSHY	70.35	1096.54	9	55.6	9	-0.0509	0.5999	0.8	366.521	366.521	3	23.6483	23.684			53800	39300							21800	20800			72700	71500				10900			15800	24200			771000	282000							179000	171000			635000	546000				100000			176000	204000	4046	FL639_IPP80_PB_W632_4_odd.raw	13	0	0	3	1	0	0	0	0	0	0	1	1	0	0	2	2	0	0	0	1	0	0	1	1	Q8NCJ5.2				TRUE	DB Search	1 1 52 3 1 1 2 3 5	HPLSTRSHY
HPM(+15.99)DHPSAF	46.62	1053.43	9	55.6	9	-1.0427	0.5024	2.8	527.726	527.726	2	29.3501	29.306																						92500																								1030000			6486	FL641_IPP80_PB_W632_6_even_20171022101843.raw	1	0	0	0	0	0	0	0	0	0	0	0	0	0	0	0	0	0	0	0	0	0	1	0	0	Q9Y2D5.3		Oxidation (M)	M3:Oxidation (M):1000.00	TRUE	DB Search	5 2 0 0 10 1 1 11 5	HPM(+15.99)DHPSAF
HPM(+15.99)NDPTRTF	71.39	1230.55	10	80	10	0.1491	0.4952	0.2	616.28	616.279	2	31.4281	31.3388	2210000	2710000	129000	155000	741000	806000	20700	15800	4590000	4320000	91000	114000	2800000	3230000	45400	76700	2130000	2250000			1600000	2080000			12100000	14700000	701000	809000	4350000	4250000	155000	144000	26300000	21200000	492000	647000	14400000	18300000	244000	416000	11000000	11200000			7690000	11200000			7275	FL636_IPP80_PB_W632_1_even_20171021101813.raw	20	1	1	1	1	1	1	1	1	1	1	1	1	1	1	1	1	1	1	0	0	1	1	0	0	Q8WWB7.1		Oxidation (M)	M3:Oxidation (M):1000.00	TRUE	DB Search	5 14 14 3 3 2 0 1 2 3	HPM(+15.99)NDPTRTF
HPM(+15.99)PEERASKY	43.87	1359.62	11	54.5	11	0.3961	0.4465	0.3	454.216	454.216	3	24.4567	24.4511											11400	46000																							123000	388000													4290	FL638_IPP80_PB_W632_3_odd_20171021180433.raw	3	0	0	0	0	0	0	0	0	0	0	1	2	0	0	0	0	0	0	0	0	0	0	0	0	Q9UBX0.1		Oxidation (M)	M3:Oxidation (M):1000.00	TRUE	DB Search	5 8 8 3 3 0 0 0 0 0 5	HPM(+15.99)PEERASKY
HPMNDPTRTF	76.35	1214.55	10	70	10	0.7503	0.5781	-0.1	608.282	608.283	2	36.4802	36.4627	403000	464000			349000	411000			510000	526000	88100	48500	615000	920000			56300	104000	38300		57800				2140000	2520000			1860000	2290000			2840000	2750000	492000	587000	3300000	4790000			417000	637000	272000		375000				9248	FL637_IPP80_PB_W632_2_even_20171021150617.raw	16	1	1	0	0	1	1	0	0	1	1	1	1	1	1	1	1	1	1	1	0	1	0	0	0	Q8WWB7.1				TRUE	DB Search	5 27 14 3 3 0 0 0 2 5	HPMNDPTRTF
HPMPEERASKY	27.41	1343.63	11	54.5	11	0.334	0.5583	-0.9	448.883	448.883	3	25.9887	26.0683							18100				20800																				159000				217000														5014	FL638_IPP80_PB_W632_3_odd.raw	2	0	0	0	0	0	0	1	0	0	0	1	0	0	0	0	0	0	0	0	0	0	0	0	0	Q9UBX0.1				TRUE	DB Search	5 5 5 3 3 0 0 0 0 0 5	HPMPEERASKY
HPNGLQV	28.5	763.398	7	100	7	-1.2858	0.8984	2.2	764.407	764.406	1	34.096	34.1917			68700				78400									23400											457000				415000									177000									8339	FL637_IPP80_PB_W632_2_odd.raw	3	0	0	1	0	0	0	1	0	0	0	0	0	0	0	0	1	0	0	0	0	0	0	0	0	Q14746.1				TRUE	DB Search	5 2 2 2 3 8 5	HPNGLQV
HPNGLQVM(+15.99)Y	76.2	1073.5	9	44.4	9	0.3812	0.8613	1.6	1074.51	1074.5	1	44.0745	44.1149	846000	1070000	3690000	4420000			1070000	1460000			2710000	2890000	414000	700000	1880000	3010000	188000	248000	997000	770000	120000		821000	1500000	3400000	5210000	27300000	17600000			3870000	5330000			20100000	10300000	1770000	3150000	13700000	10700000	880000	1140000	3510000	2760000	570000		2840000	5730000	12139	FL641_IPP80_PB_W632_6_odd.raw	25	1	1	2	1	0	0	1	1	0	0	3	1	1	1	3	1	1	1	1	1	1	0	2	1	Q14746.1		Oxidation (M)	M8:Oxidation (M):1000.00	TRUE	DB Search	5 4 0 0 0 7 7 0 0	HPNGLQVM(+15.99)Y
HPNGLQVMY	71.5	1057.5	9	100	9	-2.8601	0.9119	0.5	1058.51	1058.51	1	51.4268	51.4187	193000	274000	4770000	6410000			2360000	3480000			3260000	4190000	188000	170000	4090000	7590000			1660000	1610000			1580000	2410000	932000	1390000	32500000	26600000			9120000	13200000			13100000	15700000	1090000	1170000	31700000	27200000			6070000	6070000			6230000	8780000	15001	FL639_IPP80_PB_W632_4_odd_20171021225244.raw	27	1	1	3	2	0	0	1	2	0	0	2	1	1	1	3	3	0	0	1	2	0	0	2	1	Q14746.1				TRUE	DB Search	5 2 2 2 3 6 6 6 5	HPNGLQVMY
HPNGNITEL	67.18	993.488	9	88.9	9	-0.0401	0.8982	1.7	994.497	994.497	1	41.2312	41.2565	735000	793000	30400		679000	602000	18200	19400	838000	827000		25400	925000	1020000	21500	38300	426000	559000			487000	445000			4030000	4420000	289000		3400000	3130000	245000	170000	4270000	4380000		190000	4570000	5230000	159000	308000	2230000	2980000			2640000	2220000			11266	FL636_IPP80_PB_W632_1_even.raw	22	2	1	1	0	1	1	2	1	1	1	0	1	2	1	1	1	2	1	0	0	1	1	0	0	Q7KZF4.1				TRUE	DB Search	5 1 4 2 2 5 2 2 5	HPNGNITEL
HPNIHIVSNY	60.7	1192.6	10	50	10	0.556	0.6721	-1	597.306	597.306	2	40.9947	40.9867															17000																								114000										10854	FL639_IPP80_PB_W632_4_odd.raw	1	0	0	0	0	0	0	0	0	0	0	0	0	0	0	1	0	0	0	0	0	0	0	0	0	Q969T7.4				TRUE	DB Search	0 0 0 0 6 46 21 0 6 5	HPNIHIVSNY
HPNILELAAY	59.89	1139.6	10	80	10	-3.7519	0.6887	0.8	570.807	570.806	2	72.7343	72.7097			57800	77000							134000	136000			24400								81800				206000	270000							343000	338000			77900								240000		23399	FL638_IPP80_PB_W632_3_odd_20171021180433.raw	6	0	0	1	1	0	0	0	0	0	0	1	1	0	0	1	0	0	0	0	0	0	0	1	0	Q9Y616.2				TRUE	DB Search	0 0 2 2 6 12 89 79 42 5	HPNILELAAY
HPNKNPPYQY	58.53	1256.59	10	100	10	1.4118	0.6233	-0.6	629.304	629.304	2	30.4549	30.4549			27600	29300								14100		158000	25600												194000	174000								107000		2270000	149000										7022	FL636_IPP80_PB_W632_1_even.raw	6	1	0	1	1	0	0	0	0	0	0	0	1	0	1	1	0	0	0	0	0	0	0	0	0	Q86X52.3				TRUE	DB Search	5 16 4 4 6 9 2 2 22 5	HPNKNPPYQY
HPNLEKLGY	73.43	1069.56	9	100	9	-1.3326	0.4484	-1.4	535.784	535.786	2	40.5274	40.501			140000	143000			205000	229000			266000	300000			115000	175000				141000			107000				1370000	625000			824000	1010000			978000	1130000			486000	817000				562000			506000		10661	FL639_IPP80_PB_W632_4_odd_20171021225244.raw	11	0	0	2	1	0	0	1	1	0	0	1	1	0	0	1	1	0	0	0	1	0	0	1	0	Q6BCY4.1				TRUE	DB Search	5 13 6 6 6 7 8 11 5	HPNLEKLGY
HPNLRSTVY	28.58	1085.56	9	11.1	9	0.0393	0.7139	2.7	543.79	544.305	2	33.2949	33.3392																					62100																								570000				8134	FL641_IPP80_PB_W632_6_even.raw	1	0	0	0	0	0	0	0	0	0	0	0	0	0	0	0	0	0	0	0	0	1	0	0	0	P15144.4				TRUE	DB Search	5 1 0 0 0 0 0 0 1	HPNLRSTVY
HPNLTSM(+15.99)TF	55.54	1062.48	9	100	9	0.6554	0.722	-0.3	532.247	532.248	2	45.8543	45.6139	471000	698000				168000			518000	575000			582000	902000			415000	654000			346000	440000			1180000	2300000				601000			1310000	1520000			1330000	2050000			981000	1660000			1060000	1070000			12926	FL640_IPP80_PB_W632_5_even_20171022053043.raw	11	1	1	0	0	0	1	0	0	1	1	0	0	1	1	0	0	1	1	0	0	1	1	0	0	Q9UIQ6.3		Oxidation (M)	M7:Oxidation (M):1000.00	TRUE	DB Search	3 3 5 5 21 38 50 64 5	HPNLTSM(+15.99)TF
HPNLTSMTF	58.37	1046.49	9	77.8	9	-0.4624	0.7743	0.9	524.25	524.25	2	58.523	58.4707	271000				221000	417000			269000	317000			405000	714000			124000								980000				857000	1400000			849000	1090000			1440000	2700000			532000								18559	FL638_IPP80_PB_W632_3_even.raw	9	1	0	0	0	1	1	0	0	1	1	0	0	1	1	0	0	1	0	0	0	1	0	0	0	Q9UIQ6.3				TRUE	DB Search	0 0 2 2 6 10 42 49 5	HPNLTSMTF
HPNLVVGGTY	82.55	1055.54	10	100	10	1.4324	0.8908	2.7	1056.55	1056.55	1	49.8358	49.8924			1170000	1360000			208000	293000			1260000	1570000			731000	1390000			784000	770000			811000	1290000			3970000	5120000			781000	1130000			4690000	5760000			4670000	4940000			3050000	2800000			3060000	4900000	14524	FL641_IPP80_PB_W632_6_odd_20171022082859.raw	14	0	0	1	1	0	0	1	1	0	0	1	1	0	0	2	1	0	0	1	1	0	0	1	2	Q13409.3;O14576.2				TRUE	DB Search	5 4 9 9 14 11 4 4 4 5	HPNLVVGGTY
HPNNVVSIKY	44.68	1169.62	10	40	10	-2.0533	0.6411	0.8	585.817	585.817	2	38.4621	38.4621																																																	9866	FL638_IPP80_PB_W632_3_odd.raw	1	0	0	0	0	0	0	0	0	0	0	1	0	0	0	0	0	0	0	0	0	0	0	0	0	O75037.2				TRUE	DB Search	0 0 0 0 0 0 10 23 27 5	HPNNVVSIKY
HPNNVVSVKY	77.65	1155.6	10	80	10	0.6105	0.5977	0.5	578.809	578.81	2	35.6351	35.6501	20500	25000								31100								8640							216000	297000								282000								114000							8989	FL636_IPP80_PB_W632_1_even_20171021101813.raw	5	1	1	0	0	0	0	0	0	1	1	0	0	0	0	0	0	0	1	0	0	0	0	0	0	Q7Z4S6.2				TRUE	DB Search	5 6 4 0 0 5 9 16 3 3	HPNNVVSVKY
HPNPFLTNAL	69.94	1122.58	10	80	10	-6.1152	0.6607	0.2	562.298	562.298	2	62.9648	62.9648															76100																								327000										19601	FL639_IPP80_PB_W632_4_odd_20171021225244.raw	11	0	0	0	0	0	0	0	1	0	0	1	2	0	0	1	2	0	0	1	1	0	0	1	1	Q9UIF8.3				TRUE	DB Search	0 0 15 5 5 71 50 50 66 5	HPNPFLTNAL
HPNQEDHETF	67.22	1252.51	10	100	10	0.1131	0.4007	-0.1	627.263	627.264	2	27.4201	27.3819			55300	61500			203000	208000			283000	265000			122000	167000			399000	219000			321000	386000			413000	451000			1340000	1430000			1610000	1800000			735000	1020000			2770000	1630000			2620000	2800000	5645	FL637_IPP80_PB_W632_2_odd.raw	13	0	0	1	1	0	0	1	2	0	0	1	1	0	0	1	1	0	0	1	1	0	0	1	1	Q14108.2				TRUE	DB Search	5 23 6 2 2 4 39 86 62 5	HPNQEDHETF
HPNSAIILHY	83.06	1163.61	10	100	10	-1.8108	0.5594	0.3	582.812	582.812	2	45.6864	45.627			77400	84000			70400	85800	166000		146000	154000			111000	152000							48300	78400			367000	535000			396000	489000	887000		693000	819000			536000	939000							272000	555000	12632	FL638_IPP80_PB_W632_3_odd_20171021180433.raw	12	0	0	1	1	0	0	1	1	1	0	1	1	0	0	1	1	0	0	1	0	0	0	1	1	A5YKK6.2				TRUE	DB Search	5 31 13 4 4 5 22 38 27 5	HPNSAIILHY
HPNSPGIPY	64.1	980.472	9	33.3	9	-0.478	0.9471	1.5	491.244	491.244	2	43.9353	43.9271		21300				69500		29400			34400					43800		97200		37900		51400				288000				592000		196000			185000					252000		636000		486000		470000			12153	FL637_IPP80_PB_W632_2_even_20171021150617.raw	11	0	1	0	0	0	1	0	1	0	0	1	1	0	0	0	1	0	1	1	2	0	1	0	0	Q8WUI4.2				TRUE	DB Search	0 0 1 1 0 0 12 3 3	HPNSPGIPY
HPNSSPRTY	63.97	1057.49	9	66.7	9	-0.5539	0.5972	0.2	529.755	529.755	2	23.6196	23.6249	97500	104000	72200		240000		105000	154000	264000	200000		139000	146000	195000		144000	368000		197000	143000	352000		64800	207000	945000	958000	859000		1820000		409000	1380000	1800000	1810000		1240000	1180000	1530000		1330000	2500000		559000	1230000	2600000		231000	2010000	4184	FL637_IPP80_PB_W632_2_odd_20171021131633.raw	21	1	1	2	0	1	1	1	1	1	1	0	1	1	1	0	1	1	0	1	1	1	1	1	1	P29374.3				TRUE	DB Search	5 32 14 3 3 0 0 1 5	HPNSSPRTY
HPNTRIGVF	59.54	1039.56	9	44.4	9	-4.1032	0.7386	0.1	520.785	520.786	2	39.8356	39.8084			768000	916000			337000	393000			1080000	1260000			1170000	1760000			1360000	976000			1490000	2330000			3430000	4260000			2040000	2180000			5000000	5730000			5590000	8340000			6810000	4380000			6930000	10800000	10431	FL636_IPP80_PB_W632_1_odd.raw	12	0	0	1	1	0	0	1	1	0	0	1	1	0	0	1	1	0	0	1	1	0	0	1	1	P04839.2				TRUE	DB Search	5 20 6 1 0 0 0 0 5	HPNTRIGVF
HPNVKPM(+15.99)AY	73.11	1071.52	9	100	9	0.5505	0.4822	1.2	536.766	536.766	2	28.6456	28.6606		85900								80200			91800	133000			92900				52900	61100				604000								494000			595000	786000			578000				340000	596000			6252	FL636_IPP80_PB_W632_1_even_20171021101813.raw	7	0	1	0	0	0	0	0	0	0	1	0	0	1	1	0	0	1	0	0	0	1	1	0	0	P53041.1		Oxidation (M)	M7:Oxidation (M):1000.00	TRUE	DB Search	5 20 6 6 7 2 2 4 5	HPNVKPM(+15.99)AY
HPPVFSQQVY	53.12	1200.59	10	60	10	-1.7658	0.7251	2.8	601.305	601.305	2	51.8457	51.8465											57900	92200							127000	115000			72200	147000											332000	415000							602000	563000			378000	649000	15046	FL640_IPP80_PB_W632_5_odd_20171022034052.raw	6	0	0	0	0	0	0	0	0	0	0	1	1	0	0	0	0	0	0	1	1	0	0	1	1	Q6V0I7.2				TRUE	DB Search	0 0 0 0 19 18 18 47 13 5	HPPVFSQQVY
HPQDGQVVFY	49.98	1188.56	10	60	10	-0.6877	0.7601	-1.2	595.285	595.286	2	52.8241	52.7368			112000	142000			102000	208000			221000	352000			73300	143000			41400	50100			48600				460000	756000			1160000	1020000			844000	1280000			424000	935000			272000	383000			289000		15506	FL639_IPP80_PB_W632_4_odd.raw	12	0	0	1	1	0	0	2	1	0	0	1	1	0	0	1	1	0	0	1	1	0	0	1	0	Q9Y2G9.3				TRUE	DB Search	0 0 2 2 0 0 63 95 20 5	HPQDGQVVFY
HPQDRDRYY	46.16	1248.56	9	77.8	9	0.3972	0.0363	-0.4	417.195	417.195	3	25.8733	25.8515												1710				36100			59700	49300			62800	96700												26200				325000			669000	514000			567000	948000	4790	FL640_IPP80_PB_W632_5_odd_20171022034052.raw	9	0	0	0	0	0	0	0	0	0	0	0	1	0	0	0	2	0	0	1	2	0	0	1	2	Q1KMD3.1				TRUE	DB Search	5 4 3 3 2 2 1 1 3	HPQDRDRYY
HPQGTEVKAITY	46.1	1342.69	12	58.3	12	-0.5755	0.4273	2.8	672.353	671.857	2	36.2851	36.2851																																																	9271	FL639_IPP80_PB_W632_4_even.raw	1	0	0	0	0	0	0	0	0	0	0	0	0	1	0	0	0	0	0	0	0	0	0	0	0	Q8IWT0.2				TRUE	DB Search	5 0 0 0 0 0 5 9 9 10 15 5	HPQGTEVKAITY
HPQINKIAF	59.47	1066.59	9	100	9	-5.0463	0.4256	0.6	534.304	534.304	2	43.3224	43.3276								42400			66600	51700	56600	69000		94300				28500			44600	61100								238000			252000	273000	451000	715000		462000				207000			216000	350000	11780	FL639_IPP80_PB_W632_4_odd_20171021225244.raw	9	0	0	0	0	0	0	0	1	0	0	1	1	1	1	0	1	0	0	0	1	0	0	1	1	P47895.2				TRUE	DB Search	5 3 2 2 5 5 18 16 5	HPQINKIAF
HPQIQKESQY	76.28	1256.62	10	80	10	1.2367	0.4443	-0.7	629.314	629.315	2	28.0888	28.0988			70200	91900							62500	92300			55600	74000											776000	871000							662000	885000			491000	670000									5736	FL638_IPP80_PB_W632_3_odd_20171021180433.raw	8	0	0	1	1	0	0	0	0	0	0	1	1	0	0	2	2	0	0	0	0	0	0	0	0	Q7Z5R6.1				TRUE	DB Search	5 16 10 2 3 1 1 4 4 5	HPQIQKESQY
HPQPHPSQAF	72.91	1144.54	10	100	10	-0.8331	0.4367	0.3	573.278	573.278	2	29.0314	29.092														115000			102000	111000																				1330000			788000	1010000							6448	FL640_IPP80_PB_W632_5_even.raw	3	0	0	0	0	0	0	0	0	0	0	0	0	0	1	0	0	1	1	0	0	0	0	0	0	Q9H3S7.1				TRUE	DB Search	5 2 11 11 12 3 3 29 49 5	HPQPHPSQAF
HPQPTQVQF	69.93	1080.54	9	55.6	9	-2.2242	0.7502	-0.3	541.275	541.275	2	43.5616	43.5698	566000	672000	967000	1110000	387000	457000	576000	765000			1140000	1160000	543000	655000	1530000	2020000			790000	626000			391000	700000	3520000	4560000	4840000	5660000	2490000	2680000	2900000	3730000			5550000	5480000	3620000	4010000	7730000	9260000			3890000	3170000			1870000	3580000	12011	FL637_IPP80_PB_W632_2_even_20171021150617.raw	19	1	1	1	1	1	1	1	1	0	0	1	1	1	1	2	1	0	0	1	1	0	0	1	1	P51610.2				TRUE	DB Search	0 0 6 0 0 13 55 17 5	HPQPTQVQF
HPQQKVAVY	82.46	1068.57	9	77.8	9	-1.4785	0.7058	-0.9	1069.58	1069.58	1	28.7416	28.8284	173000		5660000	6210000	151000	145000	5390000	6100000	226000	159000	8620000	9010000		238000	7290000	9700000			8160000	4310000			5180000	7170000	1240000		35200000	41400000	1170000	1410000	36200000	40200000	1790000	1920000	52800000	66600000		3160000	46500000	62900000			55800000	30700000			29400000	50600000	6123	FL636_IPP80_PB_W632_1_odd.raw	31	1	1	2	2	1	1	1	2	1	1	2	4	0	1	1	2	0	0	2	2	0	0	2	2	Q15628.2				TRUE	DB Search	5 10 10 8 0 0 8 14 5	HPQQKVAVY
HPQTHETAL	83.6	1032.5	9	100	9	-0.1629	0.3499	1.5	517.257	517.258	2	26.0737	26.0562	83100	107000	143000	156000			38300	46200	54600		49900	61300	85200	103000	65200	85100									782000	1030000	1150000	1150000			373000	382000	647000		478000	426000	813000	831000	531000	669000									5236	FL639_IPP80_PB_W632_4_even.raw	13	1	1	1	1	0	0	1	1	1	0	1	1	1	1	1	1	0	0	0	0	0	0	0	0	Q9H2K2.1				TRUE	DB Search	5 3 3 4 9 36 73 48 5	HPQTHETAL
HPQVASYNTY	68.35	1178.54	10	80	10	2.798	0.7594	-1	590.274	590.276	2	38.6983	38.7276									142000																								1590000																10766	FL638_IPP80_PB_W632_3_even.raw	1	0	0	0	0	0	0	0	0	1	0	0	0	0	0	0	0	0	0	0	0	0	0	0	0	Q5JRV8.1				TRUE	DB Search	0 0 6 6 17 34 55 66 47 5	HPQVASYNTY
HPQVHDQHY	30.69	1159.52	9	55.6	9	-0.6184	0.3749	1.8	580.766	580.766	2	22.9893	23.0127				6950																								91700																					3966	FL636_IPP80_PB_W632_1_odd_20171021082828.raw	1	0	0	0	1	0	0	0	0	0	0	0	0	0	0	0	0	0	0	0	0	0	0	0	0	P0C024.1				TRUE	DB Search	5 7 0 0 0 0 7 4 4	HPQVHDQHY
HPRDKQTVAY	70.84	1213.62	10	80	10	-0.354	0.2078	0.3	607.818	607.818	2	24.0564	24.0016	1600000	1690000	10700000	9580000	1130000	1150000	5190000	5140000	1340000	994000	4920000	4320000	2780000	2610000	8230000	8900000	919000	820000	5870000	2530000	1290000	1360000	5030000	5640000	12100000	12900000	80900000	67200000	8180000	9330000	39200000	35600000	9890000	7920000	39800000	34200000	19600000	19600000	65900000	63200000	6580000	7510000	49100000	18600000	9020000	11300000	40000000	38200000	4266	FL641_IPP80_PB_W632_6_odd.raw	49	2	2	2	2	2	2	2	2	2	2	2	2	2	2	3	2	2	2	2	2	2	2	2	2	Q9HAT2.1				TRUE	DB Search	5 2 0 0 2 2 6 14 48 5	HPRDKQTVAY
HPRDPFL	44.66	880.456	7	71.4	7	-3.5197	0.8134	-0.4	441.235	441.235	2	37.481	37.3899			67500	82500			101000	116000							40000												389000	585000			679000	779000							306000										9577	FL637_IPP80_PB_W632_2_odd.raw	5	0	0	1	1	0	0	1	1	0	0	0	0	0	0	1	0	0	0	0	0	0	0	0	0	Q86V97.1;Q8WVZ9.1				TRUE	DB Search	5 2 1 1 10 10 5	HPRDPFL
HPREAAIAY	68.72	1026.52	9	66.7	9	-0.3218	0.6716	2	514.271	514.27	2	32.881	32.7913												82900				99500	1660000		161000	119000	892000	1510000	66100	125000												529000				742000	9720000		947000	828000	5620000	9460000	487000	839000	7826	FL641_IPP80_PB_W632_6_even_20171022101843.raw	21	1	1	1	0	1	1	1	0	1	1	0	1	1	1	1	1	1	1	1	1	1	1	1	1	Q9P2D6.2				TRUE	DB Search	5 3 1 1 1 7 96 75 5	HPREAAIAY
HPREAEEVM	67.63	1096.5	9	44.4	9	-0.4056	0.6632	0.2	549.256	549.256	2	28.8043	28.7472			136000	137000			252000	304000			286000	298000			498000	732000			741000	447000			548000	736000			1070000	2150000			1960000	4270000			2280000	2190000			3700000	4720000			4990000	3410000			3910000	5290000	6172	FL637_IPP80_PB_W632_2_odd.raw	15	0	0	1	2	0	1	1	2	0	0	1	1	0	0	1	1	0	0	1	1	0	0	1	1	Q99575.2				TRUE	DB Search	5 1 0 0 0 1 12 39 5	HPREAEEVM
HPREAEEVM(+15.99)	50.54	1112.49	9	66.7	9	-0.5048	0.7149	1.1	557.254	557.254	2	21.6895	21.7324			394000	623000			502000	829000			523000	758000		35200	535000	1140000			973000	768000		36500	769000	1600000			4070000	3420000			4790000	6000000			5930000	2760000		385000	5510000	9920000			9910000	6920000		490000	8900000	7780000	3573	FL637_IPP80_PB_W632_2_odd.raw	27	0	0	3	1	0	0	2	1	0	0	2	2	0	1	2	4	0	0	2	2	0	1	2	2	Q99575.2		Oxidation (M)	M9:Oxidation (M):1000.00	TRUE	DB Search	5 4 0 0 1 2 14 66 5	HPREAEEVM(+15.99)
HPRESTTSF	50.17	1060.49	9	66.7	9	-0.5333	0.7578	1	531.255	531.255	2	27.2485	27.2246							44500								28800					156000											436000								258000					1200000					5333	FL640_IPP80_PB_W632_5_odd_20171022034052.raw	4	0	0	0	0	0	0	1	0	0	0	0	0	0	0	1	0	0	0	0	1	0	1	0	0	A6NHQ4.1				TRUE	DB Search	5 5 0 0 1 3 13 32 5	HPRESTTSF
HPRGGSFGY	63.3	976.452	9	55.6	9	-2.2145	0.8274	1.6	489.234	489.233	2	30.5374	30.511	484000	592000		328000	474000	698000	47800		941000	703000	63400	74800	350000					296000		21800	266000	446000		40800	3570000	5320000		2190000	3870000	5460000	257000		7860000	4680000	383000	391000	2980000					2600000		313000	2300000	2990000		296000	6945	FL641_IPP80_PB_W632_6_even_20171022101843.raw	17	1	1	0	1	1	1	1	0	1	1	1	1	1	0	0	0	0	1	0	2	1	1	0	1	P54852.1				TRUE	DB Search	5 4 1 0 0 1 8 18 5	HPRGGSFGY
HPRIITEGF	59.83	1068.57	9	66.7	9	-3.6955	0.7322	0.9	535.294	535.745	2	43.8441	43.9425			356000	409000			93000			25400	198000	247000															3360000	2100000			997000			262000	1420000	1240000													12067	FL636_IPP80_PB_W632_1_odd.raw	10	0	0	2	1	0	0	3	0	0	1	2	1	0	0	0	0	0	0	0	0	0	0	0	0	P40227.3				TRUE	DB Search	5 6 0 0 1 11 11 28 5	HPRIITEGF
HPRIVKLYDY	39.34	1302.71	10	70	10	-2.6538	0.3554	0.4	435.244	435.244	3	41.6211	41.6059																						49400																								363000			11268	FL641_IPP80_PB_W632_6_even_20171022101843.raw	1	0	0	0	0	0	0	0	0	0	0	0	0	0	0	0	0	0	0	0	0	0	1	0	0	Q86UE8.2;Q9UKI8.2				TRUE	DB Search	5 2 0 0 0 11 37 19 19 5	HPRIVKLYDY
HPRKFGQGS	65.68	1012.52	9	44.4	9	-2.1764	0.6448	0.2	507.267	507.268	2	21.4898	21.4793	8280				33600	36600	7760		4260								10000	52200	19100		16100	51900		14900	181000				459000	401000	117000		95700								140000	572000	281000		220000	366000		127000	3453	FL637_IPP80_PB_W632_2_even_20171021150617.raw	17	2	0	0	0	2	2	1	0	1	0	0	0	0	0	0	0	1	2	1	0	1	2	1	1	P62273.2				TRUE	DB Search	5 2 1 0 1 1 1 6 5	HPRKFGQGS
HPRLDRQATY	73.95	1255.64	10	10	10	1.3	0.5148	0	628.828	628.827	2	28.2307	28.1878	1790000	1730000	1790000	1800000	1790000	1990000	1190000	1430000	1620000	1260000	1110000	1120000	3050000	3990000	1470000	2200000	1800000	2060000	2000000	1380000	1270000	1910000	1440000	2080000	12100000	14900000	12600000	12300000	12300000	18300000	9240000	18200000	10300000	12000000	8860000	8910000	26000000	34400000	11400000	15400000	16300000	17100000	15400000	9900000	23100000	14100000	11200000	18400000	6013	FL636_IPP80_PB_W632_1_odd_20171021082828.raw	51	2	2	2	2	2	2	2	3	2	2	2	2	2	2	2	2	3	2	2	2	3	2	2	2	Q8N2S1.2				TRUE	DB Search	2 1 1 0 0 1 0 0 0 1	HPRLDRQATY
HPRLEGQEF	64.34	1111.54	9	66.7	9	-0.6824	0.6918	2.2	556.779	556.778	2	34.8295	34.8069	230000	282000			228000	327000	26000		226000	251000	45200	58700	360000	576000	50500	87700	336000	409000	69700	64200		336000	31100		1510000	1870000			1570000	2250000	264000		1470000	1580000	306000	376000	2470000	3740000	446000	615000	2050000	2630000	548000	461000		2300000	207000		8691	FL640_IPP80_PB_W632_5_even.raw	19	1	1	0	0	1	1	1	0	1	1	1	1	1	1	1	1	1	1	1	1	0	1	1	0	Q9H9L4.3				TRUE	DB Search	5 6 1 1 1 6 6 47 5	HPRLEGQEF
HPRQDSM(+15.99)DF	68.88	1147.47	9	66.7	9	-0.0822	0.5451	1.5	574.744	574.744	2	26.7301	26.6984	685000	780000	105000	107000	432000	499000			759000	670000		79000	793000	859000			457000				375000	478000		5020	4920000	5160000	703000	718000	3020000	3550000			5520000	4660000		424000	5650000	5750000			3490000				3040000	3480000		114000	5396	FL637_IPP80_PB_W632_2_even_20171021150617.raw	15	1	1	1	1	1	1	0	0	1	1	0	1	1	1	0	0	1	0	0	0	1	1	0	1	O95835.1		Oxidation (M)	M7:Oxidation (M):1000.00	TRUE	DB Search	5 6 1 1 1 11 11 16 5	HPRQDSM(+15.99)DF
HPRQDSMDF	56.21	1131.48	9	66.7	9	-1.0257	0.5898	0.9	566.746	566.745	2	33.1916	33.1752	118000	144000			319000	377000				90900		101000	218000	354000	133000	175000				56000					878000	1200000			2420000	2500000				728000		629000	1680000	2360000	937000	1120000				747000					8036	FL639_IPP80_PB_W632_4_even.raw	13	1	1	0	0	1	1	0	0	0	1	0	1	1	1	1	2	0	0	0	2	0	0	0	0	O95835.1				TRUE	DB Search	5 7 0 0 1 16 22 22 5	HPRQDSMDF
HPRQEQIAL	62.42	1090.59	9	66.7	9	-2.8899	0.4522	1.6	546.302	546.302	2	34.4248	34.43	226000	210000			228000	224000			239000	188000			336000	441000			262000	261000			168000	267000			1620000	1550000			1670000	1620000			1610000	1400000			2370000	2970000			1840000	1790000			1300000	1940000			8277	FL638_IPP80_PB_W632_3_even_20171021195424.raw	13	1	1	0	1	1	1	0	0	1	1	0	0	1	1	0	0	1	1	0	0	1	1	0	0	Q9NZ08.3				TRUE	DB Search	5 4 0 0 0 8 63 52 5	HPRQEQIAL
HPRSPTPTL	61.55	1004.54	9	55.6	9	-0.4065	0.7794	1.2	503.278	503.278	2	31.3507	31.368	182000				104000				147000	156000			129000	180000			35700	32200			31500	35900			1270000				742000				924000	1040000			886000	1240000			905000	277000			216000	312000			7324	FL639_IPP80_PB_W632_4_even.raw	12	1	0	0	0	1	0	0	0	1	1	0	0	1	1	0	0	3	1	0	0	1	1	0	0	Q96HE9.1				TRUE	DB Search	5 5 1 0 0 1 6 6 5	HPRSPTPTL
HPRTGNKYNVY	44.78	1347.67	11	54.5	11	-0.1933	0.3638	0	450.23	450.23	3	26.7673	26.7776	89200	102000			76600	102000			119000	110000			186000	183000			81800	63200			60800	87100			800000	890000			757000	921000			1070000	847000			1640000	1400000			714000	655000			533000	903000			5547	FL640_IPP80_PB_W632_5_even.raw	13	1	1	0	0	1	1	0	0	1	1	0	0	2	1	0	0	1	1	0	0	1	1	0	0	P07814.5				TRUE	DB Search	5 1 0 0 0 0 4 13 19 9 5	HPRTGNKYNVY
HPRTNSKTF	62.46	1086.56	9	55.6	9	-3.312	0.6237	0.9	544.286	544.286	2	21.7093	21.7477	40100		22700		60200				177000				171000	299000	14400		89100	91400	18500		133000	259000			734000		407000		864000				2390000				3760000	4160000	363000		1100000	2150000	455000		2000000	3760000			3542	FL639_IPP80_PB_W632_4_even_20171022004229.raw	16	1	0	1	0	1	0	0	0	2	0	0	0	1	2	1	0	1	2	1	0	1	2	0	0	Q9BZF1.3				TRUE	DB Search	5 3 0 0 0 1 4 36 5	HPRTNSKTF
HPRTNSKTFY	28.08	1249.62	10	70	10	-0.8963	0.365	0.1	417.547	417.547	3	26.3591	26.3788												35200	48800																							263000	469000												5364	FL639_IPP80_PB_W632_4_even.raw	2	0	0	0	0	0	0	0	0	0	0	0	1	1	0	0	0	0	0	0	0	0	0	0	0	Q9BZF1.3				TRUE	DB Search	5 2 0 0 0 2 2 15 11 5	HPRTNSKTFY
HPRVIRISH	50.3	1113.65	9	44.4	9	1.538	0.1512	-0.1	372.224	372.224	3	25.3193	25.3275							35400				51300	36000																			310000				487000	337000													4722	FL638_IPP80_PB_W632_3_odd.raw	3	0	0	0	0	0	0	1	0	0	0	1	1	0	0	0	0	0	0	0	0	0	0	0	0	P46379.2				TRUE	DB Search	5 1 1 2 1 0 0 4 5	HPRVIRISH
HPSALSSVY	59.46	959.471	9	100	9	-1.7465	0.9134	0.5	960.479	960.479	1	43.1234	43.1234	195000	243000	25200						147000	131000				271000			135000	205000	19500						1140000	1460000	149000						823000	823000				1570000			627000	1010000	169000						11946	FL639_IPP80_PB_W632_4_even.raw	12	1	1	1	0	0	0	0	0	2	1	0	0	1	1	0	0	2	1	1	0	0	0	0	0	Q92508.4				TRUE	DB Search	4 4 5 5 7 4 4 5 5	HPSALSSVY
HPSGSNVSF	51.19	930.42	9	44.4	9	-2.1065	0.4811	2.8	931.429	931.383	1	34.3731	34.3619			124000	124000			73200	96600							105000	194000							32700				765000	772000			421000	649000							857000	1350000							248000		8269	FL639_IPP80_PB_W632_4_odd.raw	10	0	0	1	1	0	0	1	1	0	0	0	0	0	0	3	2	0	0	0	0	0	0	1	0	Q12767.1				TRUE	DB Search	5 9 0 0 0 0 1 2 2	HPSGSNVSF
HPSHQAHRY	41.87	1131.53	9	55.6	9	-3.6511	0.6155	-0.2	378.185	378.543	3	20.3928	20.4102							3530	2240																							66000	40600																	3072	FL637_IPP80_PB_W632_2_odd_20171021131633.raw	2	0	0	0	0	0	0	1	1	0	0	0	0	0	0	0	0	0	0	0	0	0	0	0	0	Q9BWU1.1				TRUE	DB Search	0 0 4 4 25 8 7 0 0	HPSHQAHRY
HPSHVQPAY	65.69	1034.49	9	88.9	9	0.3129	0.613	0.5	518.254	518.254	2	26.2019	26.2099			228000	235000			224000	243000			230000	273000			147000	248000			113000	72800			102000	108000			3400000	1770000			1720000	1980000			1650000	1760000			1280000	1850000			1060000	546000			931000	1000000	5034	FL639_IPP80_PB_W632_4_odd.raw	13	0	0	2	1	0	0	1	1	0	0	1	1	0	0	1	1	0	0	1	1	0	0	1	1	Q99700.2				TRUE	DB Search	5 1 2 2 6 9 18 14 5	HPSHVQPAY
HPSKSYTDY	61.31	1096.48	9	44.4	9	0.61	0.5154	0.1	549.249	549.249	2	28.0863	28.086							40700	44000			41300	55700			50500	57200															375000	480000			497000	679000			548000	688000									5769	FL639_IPP80_PB_W632_4_odd_20171021225244.raw	6	0	0	0	0	0	0	1	1	0	0	1	1	0	0	1	1	0	0	0	0	0	0	0	0	Q04446.3				TRUE	DB Search	5 4 1 0 0 0 1 3 5	HPSKSYTDY
HPSLGHQVSY	62.57	1123.54	10	40	10	0.8033	0.4439	0.5	562.778	562.796	2	34.1931	34.1733	66000	98000			67800	108000			111000				160000	272000			106000	131000			69100				1170000	900000			611000	640000			829000				1580000	2180000			888000	1120000			557000				8484	FL636_IPP80_PB_W632_1_even.raw	11	2	1	0	0	1	1	0	0	1	0	0	0	1	1	0	0	1	1	0	0	1	0	0	0	P17947.2				TRUE	DB Search	1 1 0 0 0 1 4 4 2 4	HPSLGHQVSY
HPSNVLHFF	50.54	1096.55	9	66.7	9	-12.2036	0.4971	-0.6	549.28	549.28	2	57.0706	57.0706																																																	17255	FL639_IPP80_PB_W632_4_odd_20171021225244.raw	1	0	0	0	0	0	0	0	0	0	0	0	0	0	0	0	1	0	0	0	0	0	0	0	0	P14866.2				TRUE	DB Search	5 24 0 0 0 7 86 6 5	HPSNVLHFF
HPSQHVM(+15.99)QY	73.77	1141.5	9	100	9	0.989	0.5139	2	571.757	571.757	2	25.2207	25.1361	162000	138000		37700	123000	139000		17500	217000	155000	31800	35700	233000	219000		27100	227000	189000	1020000			260000			788000	806000		351000	652000	771000		176000	1140000	889000	269000	237000	1020000	1100000		257000	1290000	967000	4350000			1120000			4812	FL639_IPP80_PB_W632_4_even_20171022004229.raw	20	1	1	0	1	1	1	1	1	1	1	1	1	1	1	0	1	1	1	2	0	0	1	0	1	Q9UGU0.3		Oxidation (M)	M7:Oxidation (M):1000.00	TRUE	DB Search	5 19 2 2 18 26 59 52 5	HPSQHVM(+15.99)QY
HPSQHVMQY	52.17	1125.5	9	55.6	9	-0.1307	0.5979	-0.7	563.758	563.759	2	29.6792	29.7735							12600				14300													22300							123000				130000													263000	6581	FL637_IPP80_PB_W632_2_odd.raw	3	0	0	0	0	0	0	1	0	0	0	1	0	0	0	0	0	0	0	0	0	0	0	0	1	Q9UGU0.3				TRUE	DB Search	5 0 0 0 15 25 18 0 5	HPSQHVMQY
HPSQPQGTY	44.01	1013.46	9	77.8	9	0.9766	0.8626	1	507.736	507.736	2	27.2012	27.2489	14600								34000																172000								249000																6336	FL638_IPP80_PB_W632_3_even.raw	2	1	0	0	0	0	0	0	0	1	0	0	0	0	0	0	0	0	0	0	0	0	0	0	0	Q9P2D1.3				TRUE	DB Search	0 0 10 10 7 7 19 19 5	HPSQPQGTY
HPTAFVVSY	81.95	1019.51	9	100	9	-1.5689	0.8806	0.8	1020.52	1020.52	1	55.6021	55.5845									128000					1040000			893000	1430000			688000	723000											646000					4930000			3970000	6750000			3110000	3390000			17421	FL638_IPP80_PB_W632_3_even.raw	11	0	0	0	0	0	0	0	0	1	0	0	0	0	2	0	0	2	2	0	0	2	2	0	0	Q03518.2				TRUE	DB Search	3 3 4 4 7 11 5 4 4	HPTAFVVSY
HPTDPLTSF	40.21	1013.48	9	55.6	9	-0.3811	0.7581	0.2	507.748	507.309	2	57.8465	57.8191						90700			116000	148000											35200									553000			540000	643000											241000				18301	FL638_IPP80_PB_W632_3_even.raw	5	0	0	0	0	0	1	0	0	1	1	0	0	0	0	0	0	0	0	0	0	1	0	1	0	Q5TEJ8.1				TRUE	DB Search	0 0 0 0 4 4 2 5 5	HPTDPLTSF
HPTLIQRTY	70.09	1127.61	9	77.8	9	-0.1169	0.5695	1.4	564.812	564.813	2	35.3176	35.3044	175000	134000								58400			187000	282000				34200				31200			1390000	1260000								491000			1560000	2010000				378000				298000			8882	FL639_IPP80_PB_W632_4_even.raw	7	1	1	0	0	0	0	0	0	0	1	0	0	1	1	0	0	0	1	0	0	0	1	0	0	Q9H0Z9.2				TRUE	DB Search	5 43 19 10 6 2 1 1 5	HPTLIQRTY
HPTLPAGRY	61.5	1010.53	9	66.7	9	1.0721	0.6518	1.5	506.273	506.272	2	34.8447	34.7805	642000	816000			198000	242000			273000	258000			488000	683000			75200	99100			66100	101000			2710000	3470000			941000	1240000			1180000	1100000			2100000	2690000			431000	447000			343000	548000			8642	FL636_IPP80_PB_W632_1_even_20171021101813.raw	12	1	1	0	0	1	1	0	0	1	1	0	0	1	1	0	0	1	1	0	0	1	1	0	0	Q9NV96.1				TRUE	DB Search	5 42 22 22 2 0 0 0 5	HPTLPAGRY
HPTPSPM(+15.99)AY	33.55	1015.44	9	66.7	9	1.3017	0.779	1.1	508.729	508.729	2	33.4013	33.4013																																																	7831	FL638_IPP80_PB_W632_3_odd_20171021180433.raw	1	0	0	0	0	0	0	0	0	0	0	0	1	0	0	0	0	0	0	0	0	0	0	0	0	O00267.1		Oxidation (M)	M7:Oxidation (M):1000.00	TRUE	DB Search	5 12 0 0 0 10 10 36 5	HPTPSPM(+15.99)AY
HPTSERVTY	40.88	1088.53	9	44.4	9	-0.0953	0.6138	0.7	545.27	545.269	2	28.0729	28.0907																35600				20300																				440000				358000					5771	FL639_IPP80_PB_W632_4_odd_20171021225244.raw	5	0	0	0	0	0	0	1	0	0	0	0	1	0	0	1	1	0	0	0	1	0	0	0	0	Q9Y3S1.4				TRUE	DB Search	5 30 11 1 0 0 0 1 5	HPTSERVTY
HPTSVISGY	75.44	959.471	9	88.9	9	-0.2796	0.9138	0.8	960.479	960.479	1	43.1062	43.1062	475000	643000			183000	218000			262000	307000			243000	411000			111000	157000			101000	124000			2560000	3830000			1040000	1310000			1610000	1690000			1420000	2180000			741000	892000			546000	742000			11906	FL636_IPP80_PB_W632_1_even_20171021101813.raw	14	2	2	0	0	1	1	0	0	1	1	0	0	1	1	0	0	1	1	0	0	1	1	0	0	P17987.1				TRUE	DB Search	5 1 3 3 8 6 3 3 3	HPTSVISGY
HPTVVIS	46.99	751.423	7	85.7	7	-0.6598	0.8124	0.5	752.431	752.431	1	36.2345	36.2345											243000	125000			159000	185000			96600				37900												1880000	5760000			1090000	1600000			692000				379000		9201	FL636_IPP80_PB_W632_1_odd_20171021082828.raw	13	0	0	0	1	0	0	0	1	0	0	2	4	0	0	1	1	0	0	1	0	0	0	1	1	P49368.4				TRUE	DB Search	3 0 4 4 6 5 5	HPTVVIS
HPTVVISAY	81.89	985.523	9	77.8	9	-2.3902	0.9298	0.3	986.531	986.53	1	50.0381	49.9294	472000	688000	16100000	22500000	188000	215000	5070000	6710000	394000	493000	24900000	28000000	302000	419000	10700000	18200000	327000	423000	24200000	19200000	334000	335000	20200000	31700000	2130000	3570000	65600000	184000000	976000	1100000	19800000	28700000	1780000	2290000	211000000	218000000	1590000	2320000	85700000	138000000	1470000	1980000	208000000	165000000	1470000	1690000	169000000	267000000	14405	FL639_IPP80_PB_W632_4_odd_20171021225244.raw	51	1	1	3	4	1	1	2	2	1	1	4	3	1	1	3	3	1	1	4	4	1	1	4	3	P49368.4				TRUE	DB Search	1 0 7 7 10 8 4 4 4	HPTVVISAY
HPVAKILHAY	89.02	1147.65	10	100	10	-0.3888	0.5907	-0.7	383.557	383.557	3	35.4658	35.4192	50300		949000	1150000			526000	564000			457000	396000			704000	1100000			483000	317000			391000	436000	475000		8980000	10200000			3950000	4530000			4600000	3190000			5110000	7820000			4040000	2220000			3230000	2950000	8745	FL636_IPP80_PB_W632_1_odd.raw	18	1	0	1	1	0	0	1	2	0	0	1	2	0	0	1	2	0	0	2	2	0	0	1	1	A2VDJ0.2				TRUE	DB Search	5 4 14 13 5 7 15 10 7 5	HPVAKILHAY
HPVAQQHTNY	56.1	1193.56	10	50	10	1.3689	0.557	1.2	597.787	597.786	2	24.9994	25.0395													16500	15700																							190000	231000											4774	FL639_IPP80_PB_W632_4_even_20171022004229.raw	3	0	0	0	0	0	0	0	0	0	0	0	0	1	1	0	1	0	0	0	0	0	0	0	0	O75886.1				TRUE	DB Search	5 5 5 0 0 0 8 8 0 0	HPVAQQHTNY
HPVFQQESF	59.83	1117.52	9	77.8	9	-1.2785	0.7313	2	559.768	559.768	2	50.5602	50.6027			132000	188000							153000	225000			172000	412000			74700								601000	891000							683000	902000			809000	3520000			513000						14612	FL638_IPP80_PB_W632_3_odd_20171021180433.raw	8	0	0	1	1	0	0	0	0	0	0	1	1	0	0	1	2	0	0	1	0	0	0	0	0	P16455.1				TRUE	DB Search	0 0 15 15 25 56 56 42 5	HPVFQQESF
HPVFYQGTY	60.35	1110.51	9	100	9	1.1295	0.7628	1.6	556.265	556.832	2	50.8049	50.6339											172000	286000				138000								252000											641000	1010000				576000								950000	14687	FL639_IPP80_PB_W632_4_odd_20171021225244.raw	4	0	0	0	0	0	0	0	0	0	0	1	1	0	0	0	1	0	0	0	0	0	0	0	1	Q96CS3.2				TRUE	DB Search	3 3 4 4 20 22 22 15 5	HPVFYQGTY
HPVIERLVTY	30.01	1225.68	10	50	10	-2.7333	0.6771	0.7	613.849	614.3	2	50.8461	50.9171	18200																								327000																								15083	FL636_IPP80_PB_W632_1_even.raw	1	1	0	0	0	0	0	0	0	0	0	0	0	0	0	0	0	0	0	0	0	0	0	0	0	Q9NQZ2.1				TRUE	DB Search	5 15 15 3 0 0 0 0 1 5	HPVIERLVTY
HPVPE(sub Q)PLQSF	74.25	1149.58	10	80	10	-2.7763	0.7925	-1.7	575.797	575.798	2	58.8946	58.9746													67000	118000				88100																			296000	576000				388000							18197	FL639_IPP80_PB_W632_4_even_20171022004229.raw	3	0	0	0	0	0	0	0	0	0	0	0	0	1	1	0	0	0	1	0	0	0	0	0	0	Q9Y5Q3.2		Gln->Glu substitution		TRUE	HOMOLOG	0 0 24 2 2 31 31 55 49 5	HPVPE(sub Q)PLQSF
HPVPHEARY	76.63	1104.55	9	77.8	9	0.6022	0.749	-0.1	553.28	553.28	2	25.2478	25.219			2820000	2860000			2850000	3630000			3150000	3040000	32000		2600000	3010000			3240000	2090000			2550000	3470000			15900000	16900000			17300000	20700000			23000000	17300000	253000		19300000	18200000			22300000	11400000			16100000	19600000	4831	FL636_IPP80_PB_W632_1_odd_20171021082828.raw	25	0	0	2	2	0	0	2	2	0	0	2	2	1	0	2	2	0	0	2	2	0	0	2	2	Q96MU7.3				TRUE	DB Search	5 24 24 7 2 2 0 0 5	HPVPHEARY
HPVPQPLQ	40.16	914.497	8	75	8	0.1702	0.7614	1.2	458.257	458.257	2	36.1695	36.1883								117000																								1140000																	9183	FL637_IPP80_PB_W632_2_odd_20171021131633.raw	1	0	0	0	0	0	0	0	1	0	0	0	0	0	0	0	0	0	0	0	0	0	0	0	0	Q9Y5Q3.2				TRUE	DB Search	0 0 9 6 6 3 3 5	HPVPQPLQ
HPVPQPLQSF	82.52	1148.6	10	60	10	-4.783	0.7563	0.4	575.306	575.307	2	55.9401	55.7927	1140000	1930000	181000	258000	1490000	2250000	277000	441000	2170000	2930000	414000	597000	1830000	3710000	259000	642000	1320000	2340000	268000	231000	962000	1180000	200000	412000	4030000	7910000	1250000	1060000	5490000	8080000	1920000	1710000	7870000	9860000	1560000	1970000	6030000	12400000	895000	2020000	4190000	8150000	844000	836000	3590000	4710000	707000	1640000	16661	FL638_IPP80_PB_W632_3_even_20171021195424.raw	28	1	1	2	1	2	1	2	1	1	1	1	1	1	2	1	1	1	1	1	1	1	1	1	1	Q9Y5Q3.2				TRUE	DB Search	0 0 9 1 1 23 23 42 24 5	HPVPQPLQSF
HPVSETEAY	49.43	1031.46	9	77.8	9	1.2737	0.7766	1.8	516.736	516.736	2	31.8447	31.8666												32300			27000				52100	33400			30600	44500												221000			164000				312000	191000			181000	382000	7479	FL640_IPP80_PB_W632_5_odd.raw	6	0	0	0	0	0	0	0	0	0	0	0	1	0	0	1	0	0	0	1	1	0	0	1	1	Q8NB49.3				TRUE	DB Search	0 0 6 5 5 12 14 66 5	HPVSETEAY
HPVSVLVLKV	16.73	1089.69	10	30	10	-0.7931	0.4695	5.9	364.24	364.24	3	65.9649	66.0099		27100																16900				25400				178000																123000				139000			20883	FL641_IPP80_PB_W632_6_even_20171022101843.raw	3	0	1	0	0	0	0	0	0	0	0	0	0	0	0	0	0	0	1	0	0	0	1	0	0	Q6BDS2.1				TRUE	DB Search	0 0 4 0 0 2 0 2 1 1	HPVSVLVLKV
HPVVGDLTY	84.77	999.503	9	88.9	9	1.1924	0.8271	-0.3	1000.51	1000.51	1	53.4324	53.4267			631000	3000000			380000	1100000			638000	1710000			535000	3170000				498000				802000			3070000	11600000			4240000	4550000			6220000	6780000			2830000	12000000				2230000				3260000	16000	FL636_IPP80_PB_W632_1_odd_20171021082828.raw	19	0	0	2	2	0	0	2	1	0	0	3	2	0	0	2	2	1	0	0	1	0	0	0	1	Q9UJJ7.1				TRUE	DB Search	5 0 20 11 4 4 6 6 5	HPVVGDLTY
HPWGSSSSF	50.78	990.42	9	77.8	9	-2.9938	0.8797	1.4	991.428	991.427	1	44.6437	44.6538			96100				919000	1370000			1360000	1970000			77600	86300			1140000	1010000			625000	1170000			567000				7560000	12200000			9880000	8260000			444000	618000			10600000	4280000			5140000	5030000	12313	FL638_IPP80_PB_W632_3_odd.raw	21	0	0	1	1	0	0	2	2	0	0	3	1	0	0	1	1	0	0	3	2	0	0	3	1	Q14213.2				TRUE	DB Search	5 9 6 3 1 1 2 2 5	HPWGSSSSF
HPYARHYYF	53.95	1252.58	9	77.8	9	-1.4141	0.199	0.2	418.533	418.533	3	34.5673	34.4824	298000	385000			421000	624000			849000	890000			1560000	2300000			1090000	1760000			1150000	1820000			1900000	2660000			2750000	4150000			5650000	5580000			9970000	14600000			6540000	10200000			7450000	11800000			8555	FL639_IPP80_PB_W632_4_even.raw	23	1	2	0	0	2	2	0	0	2	2	0	0	2	2	0	0	2	2	0	0	2	2	0	0	Q96TA1.3				TRUE	DB Search	2 2 6 0 0 45 20 4 5	HPYARHYYF
HPYDSGHIAMTY	67.17	1390.6	12	66.7	12	0.6457	0.518	1.2	696.307	696.307	2	46.4342	46.4342																48500																								460000									12955	FL638_IPP80_PB_W632_3_odd_20171021180433.raw	3	0	0	0	0	0	0	0	0	0	0	0	1	0	0	1	1	0	0	0	0	0	0	0	0	P53609.2				TRUE	DB Search	5 2 0 0 0 0 19 40 40 3 4 4	HPYDSGHIAMTY
HPYDSGIIY	81.28	1063.5	9	77.8	9	0.3127	0.8981	1.4	1064.51	1064.51	1	54.6547	54.6547			606000	807000			365000	700000			511000	891000			480000					374000				566000			2280000	3330000			1380000	2950000			2140000	3610000			1930000					1570000				2390000	16269	FL639_IPP80_PB_W632_4_odd.raw	14	0	0	2	2	0	0	1	1	0	0	1	1	0	0	2	0	0	0	1	1	0	0	1	1	P54132.1				TRUE	DB Search	4 3 5 5 0 0 6 13 5	HPYDSGIIY
HPYDSSHKEF	81.45	1245.54	10	100	10	0.2273	0.5435	0.4	1246.55	1246.55	1	26.5667	26.6126	527000	634000	3110000	3430000	1330000	1670000	6400000	7130000	1180000	1220000	8460000	8060000	1330000	1590000	3790000	4940000	1680000	2020000	14000000	9160000	1220000	1860000	10200000	13500000	4320000	4910000	18900000	24800000	10100000	12100000	36400000	54200000	11400000	8980000	61700000	66500000	10300000	11700000	25200000	33800000	14000000	16100000	106000000	71200000	9670000	15400000	78600000	109000000	5404	FL640_IPP80_PB_W632_5_odd.raw	57	2	2	2	2	2	2	2	2	2	2	4	3	2	2	2	3	2	2	3	3	2	2	3	4	Q9P2E3.2				TRUE	DB Search	5 19 15 8 3 3 7 6 13 5	HPYDSSHKEF
HPYEFLLKY	74.76	1208.62	9	100	9	-2.7716	0.5855	-1.2	605.318	605.319	2	62.8247	62.7652											92500	138000			79900				102000	101000			82900	174000											345000	623000			372000				402000	517000			318000	834000	19442	FL638_IPP80_PB_W632_3_odd_20171021180433.raw	7	0	0	0	0	0	0	0	0	0	0	1	1	0	0	1	0	0	0	1	1	0	0	1	1	Q9HCE7.2				FALSE	Deep Novo	5 20 5 4 6 20 52 8 5	HPYEFLLKY
HPYESWYKSGF	61.09	1399.62	11	81.8	11	-2.385	0.5733	-0.7	700.817	700.817	2	52.8596	52.8775															10200	14400																							75000	186000									15582	FL639_IPP80_PB_W632_4_odd_20171021225244.raw	2	0	0	0	0	0	0	0	0	0	0	0	0	0	0	1	1	0	0	0	0	0	0	0	0	P0CG40.1				TRUE	DB Search	5 30 10 5 0 0 14 6 5 5 5	HPYESWYKSGF
HPYETQSDSFY	37.05	1372.56	11	45.5	11	4.52	0.6398	0.1	687.286	687.287	2	48.5018	48.5119											33400	30400							44000	37400			50700	74000											269000	274000							633000	306000			337000	479000	13851	FL641_IPP80_PB_W632_6_odd.raw	9	0	0	0	0	0	0	0	0	0	0	1	1	0	0	1	1	0	0	2	1	0	0	1	1	Q13432.1				TRUE	DB Search	0 0 0 0 12 12 0 0 34 15 5	HPYETQSDSFY
HPYGFSNM(+15.99)RY	42.68	1286.55	10	60	10	-0.4072	0.5116	1.6	644.283	644.284	2	36.321	36.3477									41700								64800	103000			28600	50900											335000								399000	601000			235000	359000			9267	FL640_IPP80_PB_W632_5_even_20171022053043.raw	5	0	0	0	0	0	0	0	0	1	0	0	0	0	0	0	0	1	1	0	0	1	1	0	0	Q6PML9.1		Oxidation (M)	M8:Oxidation (M):1000.00	TRUE	DB Search	5 37 27 2 2 1 0 0 1 5	HPYGFSNM(+15.99)RY
HPYGHQPTAAF	71.6	1224.57	11	81.8	11	-1.246	0.4719	-0.1	613.291	613.292	2	35.3786	35.3678					32700				39000			32000			23200	29800				32000	43200	67700							306000				333000			267000			191000	288000				257000	337000	673000			8845	FL641_IPP80_PB_W632_6_even_20171022101843.raw	10	0	0	0	0	1	0	0	0	1	0	1	1	0	0	1	1	0	0	0	1	1	1	1	0	Q9Y2K2.3				TRUE	DB Search	5 7 2 2 4 14 0 0 45 43 5	HPYGHQPTAAF
HPYIYRVTF	68.72	1194.62	9	55.6	9	-6.0504	0.621	-0.4	598.316	598.317	2	53.4629	53.4408			417000	728000							725000	876000			520000	1240000			701000	667000			550000	1100000			1970000	4340000							3010000	3610000			2020000	5220000			2560000	2710000			2390000	4680000	15808	FL639_IPP80_PB_W632_4_odd_20171021225244.raw	10	0	0	1	1	0	0	0	0	0	0	1	1	0	0	1	1	0	0	1	1	0	0	1	1	Q7Z7A4.1				TRUE	DB Search	5 35 19 8 1 0 1 1 5	HPYIYRVTF
HPYKGDRAEY	60.27	1234.57	10	50	10	0.7889	0.5311	-0.1	618.294	618.294	2	24.1595	24.1444	55100	55100	1110000	1050000	52400	53800	869000	818000	85700	59700	1070000	919000	63100	70700	731000	752000	29600	24600	508000	341000	38600	50600	340000	538000	556000	507000	9600000	8740000	616000	523000	9190000	7350000	823000	571000	8980000	7960000	423000	706000	6520000	5880000	369000	327000	4700000	2890000	466000	669000	3020000	4340000	4210	FL639_IPP80_PB_W632_4_odd_20171021225244.raw	37	1	1	2	2	1	1	3	2	1	1	2	2	1	2	2	2	1	1	2	2	1	1	1	2	Q32NB8.1				TRUE	DB Search	5 29 18 7 0 0 0 0 0 5	HPYKGDRAEY
HPYLDEGRLRY	70.42	1417.71	11	63.6	11	-1.1823	0.0324	0.1	473.577	473.577	3	41.9972	42.0024			344000	381000						60800	395000		102000		605000	840000			277000				272000	527000			1280000	1770000						437000	1730000		575000		3210000	3580000			1360000				2770000	3520000	11314	FL641_IPP80_PB_W632_6_odd.raw	12	0	0	1	1	0	0	0	0	0	1	1	0	1	0	2	1	0	0	1	0	0	0	2	1	Q9UBE8.2				TRUE	DB Search	5 22 14 2 2 7 0 0 0 0 5	HPYLDEGRLRY
HPYM(+15.99)SIYSF	34.85	1159.5	9	55.6	9	-2.1082	0.7989	2	580.759	580.759	2	60.5674	60.5674									31100		16700				614000																		196000		81600				2410000										18567	FL638_IPP80_PB_W632_3_odd_20171021180433.raw	4	0	0	0	0	0	0	0	0	1	0	1	1	0	0	1	0	0	0	0	0	0	0	0	0	Q16659.1		Oxidation (M)	M4:Oxidation (M):1000.00	TRUE	DB Search	0 0 11 0 0 36 71 85 5	HPYM(+15.99)SIYSF
HPYMSIYSF	43.41	1143.51	9	77.8	9	-4.5607	0.7747	-2.5	572.759	572.759	2	69.3602	69.4604									105000		65900	136000			57400	116000	70400		133000	83200	86100		107000	156000									360000		235000	401000			220000	448000	295000		444000	293000	320000		340000	1100000	22295	FL641_IPP80_PB_W632_6_even.raw	13	0	0	0	0	0	0	0	0	1	1	1	1	0	0	1	1	1	0	1	1	1	0	1	2	Q16659.1				TRUE	DB Search	0 0 3 3 10 23 53 70 5	HPYMSIYSF
HPYPHNHYM	61.34	1194.5	9	100	9	0.6383	0.5771	-0.2	399.175	399.175	3	27.5682	27.5734	442000	113000	18400	14800	452000	178000			65800				1420000	504000	36400	55100									4380000	1380000	205000	203000	4460000	1360000			878000				11900000	4260000	319000	407000									5878	FL637_IPP80_PB_W632_2_even.raw	15	2	1	1	1	2	1	0	0	1	1	0	0	2	1	1	1	0	0	0	0	0	0	0	0	Q99967.2				TRUE	DB Search	2 2 12 8 8 11 10 6 5	HPYPHNHYM
HPYPHNHYM(+15.99)	59.89	1210.5	9	100	9	0.6538	0.5468	1.9	606.257	606.259	2	23.2346	23.1678	1780000	1570000	123000	275000	262000	294000	12800	22600	901000	546000	14300	20100	2080000	3330000	18000	80600	923000	479000	10600	5960	845000	381000	10200	13400	12800000	11400000	986000	1280000	1810000	2140000	104000	120000	5500000	4330000	96100	153000	14400000	22100000	56500	753000	5860000	3730000	95200	77400	5420000	1960000	75300	131000	4121	FL636_IPP80_PB_W632_1_even_20171021101813.raw	50	3	3	2	2	2	2	1	1	4	3	1	2	3	4	1	2	3	2	1	1	3	2	1	1	Q99967.2		Oxidation (M)	M9:Oxidation (M):1000.00	TRUE	DB Search	5 33 33 12 11 11 25 14 5	HPYPHNHYM(+15.99)
HPYPPGPGVAL	86.1	1103.58	11	63.6	11	-6.6493	0.7493	2.4	552.797	552.796	2	53.755	53.9007	112000	148000		2870000	73800	90900	1990000	3100000	170000	177000	2720000	4080000	128000	256000	1420000	3010000	96900		1220000	1190000			1170000	2010000	697000	573000		10800000	438000	636000	14100000	12600000	848000	674000	9910000	14200000	533000	2160000	4030000	9400000	573000		3900000	3990000			4170000	7090000	16111	FL637_IPP80_PB_W632_2_odd.raw	24	1	1	1	1	1	1	2	1	1	1	1	1	1	2	1	1	1	0	2	1	0	0	1	1	O43660.1				TRUE	DB Search	0 0 5 2 1 1 8 8 34 11 5	HPYPPGPGVAL
HPYPYPAPAY	66.2	1174.54	10	80	10	2.5947	0.8312	1	588.28	588.28	2	51.2375	51.0834			40800				642000	1100000			661000	1000000					441000	712000	1820000	1780000	291000	283000	1420000	2790000			209000				1970000	3710000			3370000	2570000					1270000	2080000	4490000	7770000	2360000	1810000	7060000	7090000	15075	FL640_IPP80_PB_W632_5_odd.raw	18	0	0	1	0	0	0	1	1	0	0	2	1	0	0	0	0	1	1	1	2	2	2	2	1	O15054.4				TRUE	DB Search	0 0 11 3 3 16 16 10 10 5	HPYPYPAPAY
HPYQFLLKY	63.2	1207.64	9	100	9	-1.683	0.6034	0	604.827	604.827	2	58.7867	58.6888			1480000	2870000	30000		1330000	2590000		84200	3010000	4850000	88600		2550000	6020000	69200	126000	4270000	4480000	72100	91800	3510000	8080000			7270000	10500000	177000		8650000	10500000		568000	17400000	34200000	457000		13500000	41600000	326000	578000	26700000	34600000	368000	489000	20100000	61800000	18088	FL637_IPP80_PB_W632_2_odd_20171021131633.raw	31	0	0	2	1	1	0	2	1	0	1	2	2	1	0	2	2	1	1	2	2	1	1	3	3	O75909.2				TRUE	DB Search	5 17 7 5 11 33 56 12 5	HPYQFLLKY
HPYRPLLQY	57.08	1185.63	9	66.7	9	-3.1905	0.7833	2.5	593.823	593.308	2	45.557	45.5875	267000	248000			182000	141000			252000	246000			369000	523000			183000				159000	192000			1520000	3830000			1040000	965000			1520000	1390000			1900000	3210000			949000				789000	1300000			12900	FL636_IPP80_PB_W632_1_even_20171021101813.raw	12	1	2	0	0	1	1	0	0	1	1	0	0	1	1	0	0	1	0	0	0	1	1	0	0	P24863.2				TRUE	DB Search	5 16 4 4 0 0 0 7 5	HPYRPLLQY
HPYSQALIQY	87.79	1218.6	10	100	10	-1.8306	0.8657	2.2	1219.61	1219.61	1	55.1862	55.1495	1780000	2600000	2370000	3130000	879000	1400000	3050000	4790000	2020000	2440000	4970000	7920000	2550000	4560000	5110000	9430000	2050000	3770000	7230000	6660000	1470000	1660000	6900000	12300000	9310000	13300000	9200000	13500000	3980000	6130000	14000000	22100000	9940000	11500000	21900000	64600000	10500000	20800000	19200000	76600000	8480000	17200000	31000000	53300000	5920000	8000000	57900000	101000000	16680	FL637_IPP80_PB_W632_2_odd_20171021131633.raw	47	1	2	1	2	1	1	3	3	1	1	3	2	1	1	3	3	2	2	3	3	1	1	3	3	Q7KZ85.2				TRUE	DB Search	5 7 8 3 3 6 12 7 6 5	HPYSQALIQY
HQAIHTIEY	74.8	1110.55	9	100	9	-1.2237	0.4238	0.8	556.281	556.281	2	36.3332	36.3156	135000	139000			54500					48300			144000	216000								31000			887000	1140000			486000					461000			1100000	1670000								576000			9223	FL639_IPP80_PB_W632_4_even_20171022004229.raw	9	1	1	0	0	1	0	0	0	0	1	0	0	1	1	0	0	0	1	0	0	0	2	0	0	Q9HBG4.2;Q93050.3				TRUE	DB Search	5 6 5 5 18 48 22 22 5	HQAIHTIEY
HQHLSKESM(+15.99)	79.39	1111.51	9	88.9	9	-3.4482	0.8139	-0.9	556.761	556.761	2	20.4556	20.4356						5940			14000	16100			19200	28300	6030	4970		6700												130000			270000	274000			378000	390000	102000	95300		127000							3066	FL639_IPP80_PB_W632_4_even_20171022004229.raw	8	0	0	0	0	0	1	0	0	1	1	0	0	1	1	1	1	0	1	0	0	0	0	0	0	Q14839.2		Oxidation (M)	M9:Oxidation (M):1000.00	TRUE	DB Search	5 8 9 9 3 1 2 5 5	HQHLSKESM(+15.99)
HQHQHLAY	68.9	1032.49	8	100	8	-1.4816	0.466	0	517.252	517.252	2	24.7621	24.781			107000	40200			81500	29200			94400	80900			41100	74300			40400	33000			25500	54600			1060000	392000			876000	289000			1010000	818000			385000	866000			446000	468000			298000	819000	4464	FL639_IPP80_PB_W632_4_odd_20171021225244.raw	19	0	0	2	1	0	0	2	1	0	0	2	2	0	0	1	2	0	0	1	2	0	0	1	2	Q5T953.1				TRUE	DB Search	4 4 4 4 13 48 35 5	HQHQHLAY
HQIDLIVQL	45.59	1077.62	9	77.8	9	-1.8361	0.8762	0	539.816	539.816	2	76.6502	76.6502															181000																								753000										25000	FL636_IPP80_PB_W632_1_odd.raw	6	0	0	1	0	0	0	1	0	0	0	1	0	0	0	1	0	0	0	1	0	0	0	1	0	Q15131.1				TRUE	DB Search	0 0 5 5 14 61 41 6 5	HQIDLIVQL
HQIEAVDGEEL	52.75	1238.58	11	81.8	11	1.7122	0.8218	1.7	620.297	620.297	2	51.2444	51.2039																				10300																								117000					14789	FL640_IPP80_PB_W632_5_odd_20171022034052.raw	2	0	0	0	0	0	0	0	0	0	0	0	0	0	0	0	1	0	0	0	1	0	0	0	0	Q9UI14.1				TRUE	DB Search	0 0 17 14 14 52 60 60 60 46 5	HQIEAVDGEEL
HQIERVKVA	45.65	1078.62	9	55.6	9	-0.357	0.1521	-0.9	360.548	360.549	3	26.6473	26.6671			42400	36400											29600	19700											398000	336000											324000	223000									5404	FL636_IPP80_PB_W632_1_odd_20171021082828.raw	4	0	0	1	1	0	0	0	0	0	0	0	0	0	0	1	1	0	0	0	0	0	0	0	0	Q5VUG0.1				TRUE	DB Search	3 3 5 2 2 0 0 0 0	HQIERVKVA
HQITVLHVY	86.35	1108.6	9	100	9	-3.8576	0.4799	0.7	555.309	555.31	2	46.5128	46.5207	453000	454000	130000		293000	304000	199000	222000	390000	410000			285000								93400	148000			2420000	2940000	662000		1720000	1830000	937000	1150000	2170000	2360000			1520000								667000	1020000			13292	FL637_IPP80_PB_W632_2_even.raw	12	1	1	1	0	1	1	1	1	1	1	0	0	1	0	0	0	0	0	0	0	1	1	0	0	Q9NYP7.1				TRUE	DB Search	5 10 5 3 3 16 77 18 5	HQITVLHVY
HQKEIKALY	72.66	1128.63	9	100	9	-2.8509	0.5392	-0.7	377.217	377.217	3	30.7002	30.6265	218000	257000			295000	359000			364000	245000			533000	499000			496000	332000	15400		326000	443000			2100000	4620000			3510000	3260000			3560000	2690000			4490000	5010000			5190000	3040000	178000		2540000	3970000			7008	FL636_IPP80_PB_W632_1_even_20171021101813.raw	17	1	2	0	0	1	1	0	0	2	1	0	0	1	1	0	0	3	1	1	0	1	1	0	0	P30622.2				TRUE	DB Search	3 3 6 6 20 20 25 11 5	HQKEIKALY
HQKKEFVKY	68.29	1205.66	9	100	9	-0.8253	0.515	-0.5	402.892	402.893	3	26.0488	26.0265						26800				20200			21600	42800																388000				237000			329000	408000											5145	FL639_IPP80_PB_W632_4_even_20171022004229.raw	5	1	0	0	0	0	1	0	0	0	1	0	0	1	1	0	0	0	0	0	0	0	0	0	0	Q9BUL8.1				TRUE	DB Search	2 2 4 4 13 16 23 20 5	HQKKEFVKY
HQKLGIAY	85.49	928.513	8	100	8	-2.4271	0.8215	-0.3	465.264	465.264	2	36.5225	36.5348	25300		120000	148000		25400			25200	29100	49500	76700			56000	108000									309000		600000	791000		287000			317000	286000	234000	325000			293000	486000									9113	FL638_IPP80_PB_W632_3_even_20171021195424.raw	10	1	0	1	1	0	1	0	0	1	1	1	1	0	0	1	1	0	0	0	0	0	0	0	0	Q9HB58.5				TRUE	DB Search	5 7 3 3 3 13 22 5	HQKLGIAY
HQM(+15.99)TPSSSY	46.3	1052.42	9	77.8	9	0.587	0.7642	0.1	527.219	527.219	2	27.4961	27.4775			168000	195000			112000	126000			373000	415000			117000	153000			291000	227000			185000	245000			1310000	1680000			955000	1120000			2990000	3700000			1010000	1270000			2860000	1920000			1710000	2410000	5488	FL638_IPP80_PB_W632_3_odd_20171021180433.raw	12	0	0	1	1	0	0	1	1	0	0	1	1	0	0	1	1	0	0	1	1	0	0	1	1	Q93074.4		Oxidation (M)	M3:Oxidation (M):1000.00	TRUE	DB Search	0 0 13 13 8 8 41 65 5	HQM(+15.99)TPSSSY
HQMTPSSSY	47.72	1036.43	9	77.8	9	0.9597	0.7684	0.6	519.222	519.221	2	32.6117	32.5639			57600	52600			41300	46100			119000	137000			67200	112000			121000	94000			101000	178000			362000	371000			327000	366000			824000	887000			454000	691000			942000	586000			748000	1090000	7497	FL638_IPP80_PB_W632_3_odd_20171021180433.raw	12	0	0	1	1	0	0	1	1	0	0	1	1	0	0	1	1	0	0	1	1	0	0	1	1	Q93074.4				TRUE	DB Search	0 0 22 22 2 2 31 58 5	HQMTPSSSY
HQNLIATY	54.32	958.487	8	62.5	8	-1.2399	0.7571	2.5	480.252	480.252	2	45.253	45.3007				12400																								162000																					12767	FL636_IPP80_PB_W632_1_odd_20171021082828.raw	1	0	0	0	1	0	0	0	0	0	0	0	0	0	0	0	0	0	0	0	0	0	0	0	0	Q2TAY7.2				TRUE	DB Search	0 0 0 13 26 26 19 5	HQNLIATY
HQNNYQPY	37.45	1062.45	8	75	8	0.1505	0.8005	-0.8	532.233	532.234	2	32.8941	32.9078			29800	33800			63800	104000			25200	37900															284000	340000			528000	806000			199000	305000													7873	FL637_IPP80_PB_W632_2_odd_20171021131633.raw	6	0	0	1	1	0	0	1	1	0	0	1	1	0	0	0	0	0	0	0	0	0	0	0	0	O14979.3				TRUE	DB Search	1 1 3 3 29 32 13 5	HQNNYQPY
HQNSYKPY	55.95	1035.48	8	100	8	-0.5495	0.9443	-0.4	518.746	518.254	2	26.7247	26.7072			195000	148000			19900	32000																5000			3070000	1410000			279000	309000																108000	5283	FL636_IPP80_PB_W632_1_odd.raw	6	0	0	2	1	0	0	1	1	0	0	0	0	0	0	0	0	0	0	0	0	0	0	0	1	Q14103.1				TRUE	DB Search	4 3 2 2 3 6 5 5	HQNSYKPY
HQQLYWSHPRKFGQGS	57.5	1954.96	16	43.8	16	-0.9546	0.4902	-2.6	489.745	489.745	4	34.2175	34.2175																																																	8349	FL637_IPP80_PB_W632_2_odd.raw	1	0	0	0	0	0	0	1	0	0	0	0	0	0	0	0	0	0	0	0	0	0	0	0	0	P62273.2				TRUE	DB Search	0 0 16 32 29 49 5 5 0 0 0 0 0 0 0 2	HQQLYWSHPRKFGQGS
HQRRVLTY	51.69	1071.59	8	62.5	8	-0.2038	0.2444	-0.5	358.205	358.205	3	27.9342	27.9649					131000	123000			61900	101000							93500	149000				81500							777000	1130000			506000	873000							1430000	1810000				899000			5970	FL640_IPP80_PB_W632_5_even_20171022053043.raw	7	0	0	0	0	1	1	0	0	1	1	0	0	0	0	0	0	1	1	0	0	0	1	0	0	Q96CP6.2				TRUE	DB Search	5 0 0 0 16 16 8 5	HQRRVLTY
HQVPAVSSV	47.33	922.487	9	77.8	9	-0.5811	0.8589	-0.2	462.251	462.251	2	36.9186	36.9186																																																	9473	FL640_IPP80_PB_W632_5_odd.raw	1	0	0	0	0	0	0	0	0	0	0	0	0	0	0	0	0	0	0	1	0	0	0	0	0	P25440.2				TRUE	DB Search	0 0 35 5 5 43 13 16 5	HQVPAVSSV
HQYDGLVEL	41.16	1072.52	9	77.8	9	-0.7259	0.8788	1.5	537.268	537.268	2	62.9484	62.8982					31100					31800							46200	66000				80600							351000					359000							388000	1350000				507000			19769	FL640_IPP80_PB_W632_5_even.raw	10	1	0	0	0	1	0	0	0	1	1	0	0	1	0	0	0	1	2	0	0	1	1	0	0	P16615.1				TRUE	DB Search	0 0 2 2 5 19 57 22 5	HQYDGLVEL
HQYPGRGVY	69.2	1075.52	9	77.8	9	-0.0869	0.8354	0.3	538.767	538.767	2	30.9538	30.9363	1600000	2010000	259000	290000	1320000	1760000	174000	226000	1470000	1440000		209000	1710000	2050000		226000	1080000	1230000	175000	135000	652000	966000	95100	154000	8780000	10400000	1210000	1510000	6760000	9610000	763000	1090000	7580000	8160000		1010000	10900000	10700000		1200000	6320000	6750000	958000	698000	4160000	4930000	536000	1010000	7084	FL639_IPP80_PB_W632_4_even_20171022004229.raw	22	1	1	1	1	1	1	1	1	1	1	0	1	1	1	0	1	1	1	1	1	1	1	1	1	Q9H3P7.4				TRUE	DB Search	5 59 50 2 1 0 2 2 5	HQYPGRGVY
HRQDRRERPY	38.2	1411.72	10	20	10	-0.0645	0.4639	-1.5	471.579	471.58	3	21.0983	21.0925	55700	26300	78300		97700	11100			60500	27600		15200			19300	51500		51400		46100					477000	577000	872000		847000	99500			663000	321000		257000			224000	477000		443000		446000					3948	FL638_IPP80_PB_W632_3_even.raw	19	1	1	3	0	2	1	0	0	1	1	0	1	0	0	1	2	0	2	0	2	0	0	0	1	P35637.1				TRUE	DB Search	0 0 0 0 0 0 0 0 2 5	HRQDRRERPY
HRQERRDRPY	33.29	1411.72	10	40	10	-1.1976	0.4808	0.1	353.937	353.937	4	21.4999	21.4999	93300				156000	125000	20700	3100														12300		19700	869000				1320000	1690000	188000	66600														124000		142000	3461	FL637_IPP80_PB_W632_2_even_20171021150617.raw	10	1	0	0	1	1	2	2	1	0	0	0	0	0	0	0	0	0	0	0	0	0	1	0	1	Q01844.1				TRUE	DB Search	0 0 0 0 0 0 9 7 2 2	HRQERRDRPY
HRSFVDLSGHNLA	75.72	1451.73	13	69.2	13	-0.7795	0.4092	0.5	484.916	484.917	3	43.4835	43.4994															113000																								523000										11845	FL639_IPP80_PB_W632_4_odd.raw	1	0	0	0	0	0	0	0	0	0	0	0	0	0	0	1	0	0	0	0	0	0	0	0	0	O94985.1				TRUE	DB Search	0 0 2 2 11 11 8 4 4 18 42 0 0	HRSFVDLSGHNLA
HRSFVDLSGHNLANPH	101.84	1799.88	16	87.5	16	0.3049	0.4925	-1.1	450.977	450.978	4	39.8684	39.8832															109000	221000																							584000	1570000									10419	FL639_IPP80_PB_W632_4_odd_20171021225244.raw	4	0	0	0	0	0	0	0	0	0	0	0	0	0	0	2	2	0	0	0	0	0	0	0	0	O94985.1				TRUE	DB Search	0 0 2 9 19 19 5 5 6 33 33 25 15 6 31 5	HRSFVDLSGHNLANPH
HRSFVDLSGHNLANPHP	104.23	1896.93	17	88.2	17	-0.4236	0.3998	-0.6	475.241	475.241	4	42.0878	42.0354													371000	394000																							1510000	1690000											11515	FL639_IPP80_PB_W632_4_even.raw	3	0	0	0	0	0	0	0	0	0	0	0	0	1	1	0	0	0	0	0	0	0	1	0	0	O94985.1				TRUE	DB Search	0 0 2 6 13 13 15 7 7 29 41 51 51 58 7 7 5	HRSFVDLSGHNLANPHP
HRTQILY	50.21	929.508	7	71.4	7	-2.4089	0.8191	0.3	465.762	465.762	2	34.0025	34.0025		62000															21100									569000															213000								8416	FL636_IPP80_PB_W632_1_even.raw	3	1	1	0	0	0	0	0	0	0	0	0	0	0	0	0	0	1	0	0	0	0	0	0	0	Q96FX7.1				TRUE	DB Search	3 0 1 2 69 32 5	HRTQILY
HSAGVGAIF	74.37	857.439	9	77.8	9	-7.0226	0.7884	0.5	429.727	429.727	2	52.8914	52.8196			59500	76000			48400	65900			38100	65500			66000	145000				20900			22600	52400			261000	512000			269000	411000			239000	426000			297000	645000				193000			201000	435000	15559	FL639_IPP80_PB_W632_4_odd_20171021225244.raw	11	0	0	1	1	0	0	1	1	0	0	1	1	0	0	1	1	0	0	0	1	0	0	1	1	P19793.1;P28702.2				TRUE	DB Search	0 0 4 4 7 13 57 20 5	HSAGVGAIF
HSAHQKY	60.2	869.414	7	85.7	7	0.1555	0.5502	-0.9	435.714	435.714	2	25.3093	25.3093			8270	123000							40100	41800			61600				69900	46000			39300	69100			168000	787000							385000	368000			577000				485000	367000			356000	482000	4674	FL639_IPP80_PB_W632_4_odd_20171021225244.raw	13	0	0	3	1	0	0	1	0	0	0	1	1	0	0	1	1	0	0	1	1	0	0	1	1	P50914.4				TRUE	DB Search	5 0 25 25 24 24 5	HSAHQKY
HSAIHTIAH	55.29	985.509	9	55.6	9	-0.672	0.8407	-0.8	329.51	329.51	3	24.5121	24.5224									8820					4020																			121000					117000											4580	FL639_IPP80_PB_W632_4_even_20171022004229.raw	2	0	0	0	0	0	0	0	0	1	0	0	0	0	1	0	0	0	0	0	0	0	0	0	0	P04839.2				TRUE	DB Search	0 0 11 8 4 0 0 15 5	HSAIHTIAH
HSAPGGPSY	51.77	871.382	9	77.8	9	0.3208	0.8396	-0.9	436.698	436.698	2	28.677	28.6389		62700	116000	111000			29300			29300	47800	51400			57000	88100				12100			9100			432000	1090000	741000			230000			320000	309000	340000			408000	662000				113000			109000		6129	FL637_IPP80_PB_W632_2_odd.raw	14	0	1	3	1	0	0	1	0	0	1	1	1	0	1	1	1	0	0	0	1	0	0	1	0	Q9H1A4.1				TRUE	DB Search	0 0 2 3 3 9 4 4 5	HSAPGGPSY
HSASVGHTY	70.9	957.43	9	100	9	-1.1892	0.5507	0.3	479.723	479.723	2	24.179	24.24				11000									36500	47600		24500												130000									297000	481000		274000									4537	FL639_IPP80_PB_W632_4_even.raw	4	0	0	0	1	0	0	0	0	0	0	0	0	1	1	0	1	0	0	0	0	0	0	0	0	P98155.1				TRUE	DB Search	5 11 5 4 4 6 50 40 5	HSASVGHTY
HSHHHPHQL	44.97	1128.53	9	55.6	9	-0.1447	0.656	0.1	377.185	377.185	3	21.2294	21.226														5480																								113000											3335	FL639_IPP80_PB_W632_4_even_20171022004229.raw	1	0	0	0	0	0	0	0	0	0	0	0	0	0	1	0	0	0	0	0	0	0	0	0	0	P32242.1				TRUE	DB Search	0 0 12 12 14 4 0 0 5	HSHHHPHQL
HSHSPSSHY	26.66	1037.43	9	55.6	9	-1.2431	0.7693	0.7	519.723	520.277	2	21.1824	21.1833		1040					4140											6180				5470				35100					43200											88200				90700			3411	FL640_IPP80_PB_W632_5_even_20171022053043.raw	5	0	1	0	0	0	0	1	0	0	0	0	0	0	1	0	0	0	1	0	0	0	1	0	0	O43312.2				TRUE	DB Search	5 8 5 5 0 0 3 0 0	HSHSPSSHY
HSHVALAL	40.12	846.471	8	75	8	-4.5076	0.8103	-0.6	424.243	424.244	2	37.3432	37.2806			272000	337000			152000	131000			212000	160000			377000	401000			204000	109000			126000	218000			1960000	3220000			2310000	866000			1490000	1210000			2470000	2960000			1550000	773000			872000	1480000	9389	FL639_IPP80_PB_W632_4_odd.raw	13	0	0	1	1	0	0	2	1	0	0	1	1	0	0	1	1	0	0	1	1	0	0	1	1	Q9H0R3.2				TRUE	DB Search	0 0 3 20 36 29 13 5	HSHVALAL
HSHYHDEGY	44.58	1143.44	9	100	9	-1.2267	0.3447	1.2	572.726	572.726	2	23.6207	23.5918							9590				9290	8930				36800			11700	15600											93700				68400	98200				387000			94100	189000					3992	FL639_IPP80_PB_W632_4_odd_20171021225244.raw	8	0	0	0	0	0	0	1	0	0	0	1	1	0	0	0	2	0	0	1	2	0	0	0	0	P14866.2				TRUE	DB Search	5 22 12 12 11 11 71 52 5	HSHYHDEGY
HSIGSYFTL	53.06	1023.5	9	77.8	9	-6.5105	0.708	0.1	512.759	512.759	2	68.5282	68.4734			349000	430000			213000					318000			375000	609000			241000					351000			1140000	1720000			830000					1180000			1220000	2180000			750000					1290000	21987	FL636_IPP80_PB_W632_1_odd_20171021082828.raw	8	0	0	1	1	0	0	1	0	0	0	0	1	0	0	1	1	0	0	1	0	0	0	0	1	Q9H6V9.1				TRUE	DB Search	0 0 7 4 4 20 71 41 5	HSIGSYFTL
HSIIPRGSL	47.46	978.561	9	55.6	9	-3.7332	0.7715	-0.3	490.288	490.288	2	39.6142	39.6142											110000	95800			102000	99900			66600																760000	636000			708000	698000			671000						10376	FL641_IPP80_PB_W632_6_odd.raw	8	0	0	1	0	0	0	0	0	0	0	1	1	0	0	1	1	0	0	1	1	0	0	1	0	Q9Y4A5.3				TRUE	DB Search	5 43 16 15 0 0 0 0 5	HSIIPRGSL
HSIPSEM(+15.99)EF	64.75	1091.46	9	55.6	9	0.9116	0.781	0.9	546.737	546.738	2	43.848	43.7519											16000				21100		801000	1170000				748000													92900				84600		3000000	4430000				2820000			12215	FL640_IPP80_PB_W632_5_even.raw	5	0	0	0	0	0	0	0	0	0	0	1	0	0	0	1	0	1	1	0	0	0	1	0	0	P62487.1		Oxidation (M)	M7:Oxidation (M):1000.00	TRUE	DB Search	1 1 10 1 1 6 18 15 5	HSIPSEM(+15.99)EF
HSIPSEMEF	44.67	1075.46	9	77.8	9	-0.8434	0.824	0.1	538.74	538.74	2	56.0928	56.098	212000	310000			330000	497000			218000	232000			745000	1190000			82100				157000	108000			928000	1630000			1420000	2300000			1040000	1900000			3180000	5320000			529000				837000	641000			17078	FL637_IPP80_PB_W632_2_even.raw	12	1	1	0	0	1	1	0	0	1	2	0	0	1	1	0	0	1	0	0	0	1	1	0	0	P62487.1				TRUE	DB Search	0 0 20 3 3 6 56 41 5	HSIPSEMEF
HSKEDRLAY	92.94	1117.55	9	66.7	9	-1.3081	0.723	-0.1	559.783	559.783	2	26.5741	26.5495	191000	268000	4670000	4900000	182000	190000	3460000	3550000	149000	159000	3350000	3470000	430000	526000	4660000	6170000	194000	136000	3720000	2350000	129000	178000	2920000	3930000	1680000	2420000	33700000	35300000	1520000	1650000	24200000	25700000	1320000	1410000	24500000	25300000	3720000	4410000	32900000	42100000	1940000	1190000	26600000	17200000	1090000	1580000	21200000	29500000	5220	FL636_IPP80_PB_W632_1_odd.raw	42	1	2	2	2	1	1	2	2	1	2	2	2	2	2	2	2	2	1	3	2	1	1	2	2	Q96IK0.1				TRUE	DB Search	5 17 5 2 2 1 1 1 5	HSKEDRLAY
HSKLDPDM(+15.99)	60.5	957.423	8	87.5	8	-1.5543	0.7004	-0.2	479.719	479.718	2	24.9285	25.0229								66300																								441000																	4742	FL637_IPP80_PB_W632_2_odd_20171021131633.raw	1	0	0	0	0	0	0	0	1	0	0	0	0	0	0	0	0	0	0	0	0	0	0	0	0	Q02809.2		Oxidation (M)	M8:Oxidation (M):1000.00	TRUE	DB Search	5 0 5 5 7 18 18 5	HSKLDPDM(+15.99)
HSKLDPDM(+15.99)AF	43.15	1175.53	10	40	10	-2.8607	0.4327	0.9	588.772	588.818	2	40.5468	40.4753														102000			71100	189000																				1060000			372000	1340000							10831	FL639_IPP80_PB_W632_4_even_20171022004229.raw	3	0	0	0	0	0	0	0	0	0	0	0	0	0	1	0	0	1	1	0	0	0	0	0	0	Q02809.2		Oxidation (M)	M8:Oxidation (M):1000.00	TRUE	DB Search	2 2 0 0 0 0 0 1 3 3	HSKLDPDM(+15.99)AF
HSKLDPDMAF	50.98	1159.53	10	70	10	-6.312	0.4785	1.1	580.774	580.774	2	48.8858	48.8858		27100			36600																					528000			414000																				14140	FL637_IPP80_PB_W632_2_even_20171021150617.raw	3	0	1	0	0	1	1	0	0	0	0	0	0	0	0	0	0	0	0	0	0	0	0	0	0	Q02809.2				TRUE	DB Search	4 0 2 2 4 0 0 61 56 5	HSKLDPDMAF
HSKSDLLVY	67.8	1060.56	9	55.6	9	-5.1023	0.6754	1.1	531.285	531.285	2	42.5459	42.4862											678000																								3580000														11454	FL638_IPP80_PB_W632_3_odd.raw	1	0	0	0	0	0	0	0	0	0	0	1	0	0	0	0	0	0	0	0	0	0	0	0	0	P15822.3				TRUE	DB Search	2 1 1 1 1 11 37 26 5	HSKSDLLVY
HSKSSTAVY	50.77	978.477	9	55.6	9	-4.1677	0.6209	1.3	490.246	490.246	2	24.55	24.5722			225000	189000			118000	147000				185000		97500	175000	281000		36300	101000	80200		34000	83700	168000			1450000	1260000			769000	1020000				1420000		780000	1060000	1790000		345000	776000	599000		357000	603000	1170000	4338	FL638_IPP80_PB_W632_3_odd_20171021180433.raw	17	0	0	1	1	0	0	1	1	0	0	0	2	0	2	1	1	0	1	1	1	0	1	1	2	Q13873.2				TRUE	DB Search	0 0 2 2 2 0 0 33 5	HSKSSTAVY
HSLSGRPL	46.96	865.477	8	75	8	-0.5111	0.8001	0.3	433.746	433.745	2	28.2316	28.2235			27900	28700			23500				18800				47500												189000	226000			157000				150000				271000										5829	FL639_IPP80_PB_W632_4_odd.raw	5	0	0	1	1	0	0	1	0	0	0	1	0	0	0	1	0	0	0	0	0	0	0	0	0	P52272.3				TRUE	DB Search	5 42 21 3 1 1 6 5	HSLSGRPL
HSM(+15.99)GMHSYDLGMNHLGDMT	69.92	2148.85	19	21.1	19	0.8258	0.3223	2.8	717.292	717.292	3	52.1312	52.1312																				15000				27500																				121000				266000	15267	FL638_IPP80_PB_W632_3_odd.raw	3	0	0	0	0	0	0	0	0	0	0	1	0	0	0	0	0	0	0	0	1	0	0	0	1	P25774.3		Oxidation (M)	M3:Oxidation (M):0.00	TRUE	DB Search	0 0 0 0 0 0 0 4 4 4 0 0 0 0 0 0 0 0 2	HSM(+15.99)GMHSYDLGMNHLGDMT
HSMGMHSYDLGM(+15.99)NHLGDMT	75.45	2148.85	19	47.4	19	2.1572	0.2464	1.6	717.291	717.625	3	50.3463	50.3647																35600																								299000									14579	FL639_IPP80_PB_W632_4_odd_20171021225244.raw	3	0	0	0	0	0	0	0	0	0	0	0	0	0	0	0	1	0	0	0	1	0	0	1	0	P25774.3		Oxidation (M)	M12:Oxidation (M):10.92	TRUE	DB Search	5 0 0 0 3 18 21 0 7 7 0 0 0 0 0 0 3 3 4	HSMGMHSYDLGM(+15.99)NHLGDMT
HSMGMHSYDLGMNHLGDM(+15.99)T	60.55	2148.85	19	31.6	19	1.0566	0.2806	-0.8	717.29	717.293	3	50.226	50.2109																			22400																								177000						14727	FL640_IPP80_PB_W632_5_odd.raw	1	0	0	0	0	0	0	0	0	0	0	0	0	0	0	0	0	0	0	1	0	0	0	0	0	P25774.3		Oxidation (M)	M18:Oxidation (M):18.88	TRUE	DB Search	0 0 0 0 0 39 39 0 0 19 0 0 10 10 0 0 0 0 5	HSMGMHSYDLGMNHLGDM(+15.99)T
HSMGMHSYDLGMNHLGDMT	103.37	2132.85	19	78.9	19	-2.6538	0.2515	3	711.961	711.959	3	56.5884	56.6333											79900	18700			140000	199000			205000	103000			114000												448000	453000			593000	2360000			1120000	780000			591000		17272	FL640_IPP80_PB_W632_5_odd.raw	8	0	0	0	0	0	0	0	0	0	0	1	1	0	0	1	2	0	0	1	1	0	0	1	0	P25774.3				TRUE	DB Search	5 7 1 1 3 19 30 13 14 14 8 6 6 23 0 0 3 5 5	HSMGMHSYDLGMNHLGDMT
HSNPEEHATY	35.55	1183.49	10	40	10	0.1266	0.7728	1.3	592.753	591.737	2	25.9044	25.9423								13900				14300																				161000				143000													4878	FL638_IPP80_PB_W632_3_odd_20171021180433.raw	2	0	0	0	0	0	0	0	1	0	0	0	1	0	0	0	0	0	0	0	0	0	0	0	0	Q5JWR5.1				TRUE	DB Search	5 3 2 0 0 0 2 1 1 1	HSNPEEHATY
HSPVFEQSEY	43.34	1221.53	10	60	10	1.4002	0.8001	0.1	611.773	611.773	2	46.1024	46.1268			73300	53100																							409000	411000																					12934	FL636_IPP80_PB_W632_1_odd.raw	2	0	0	1	1	0	0	0	0	0	0	0	0	0	0	0	0	0	0	0	0	0	0	0	0	Q9NYQ6.1				TRUE	DB Search	0 0 0 0 48 62 52 27 27 5	HSPVFEQSEY
HSRNEGTATY	66.98	1134.51	10	70	10	-2.143	0.5587	1.3	568.261	568.261	2	22.9308	22.902	203000	198000	294000	290000	488000	474000	587000	721000	571000	454000	575000	800000	274000	384000	319000	642000	325000	275000		325000	497000	436000	517000	811000	1840000	1640000	956000	2560000	3770000	3960000	4340000	6360000	3510000	3890000	5750000	6320000	1920000	2900000	3660000	5450000	1780000	2570000		2250000	3530000	4180000	4180000	7300000	4071	FL637_IPP80_PB_W632_2_even.raw	38	1	1	1	1	1	1	4	4	1	1	2	2	1	1	2	2	1	1	1	3	1	1	2	2	P14923.3				TRUE	DB Search	5 3 1 1 1 7 9 40 60 5	HSRNEGTATY
HSRNEGVATY	68.66	1132.53	10	20	10	0.8523	0.8356	-0.4	1133.53	1133.53	1	27.0741	27.126	2350000	2630000	8670000	8750000	2280000	2710000	6560000	6810000	5500000	4540000	13000000	13600000	3470000	3740000	6580000	8880000	2130000	2380000	5770000	3930000	2490000	3500000	6490000	8650000	18900000	20300000	64700000	66400000	18900000	23200000	49000000	53300000	41300000	34700000	94900000	102000000	25700000	30100000	48700000	65300000	17900000	19300000	41600000	31100000	19900000	28600000	49500000	68900000	5348	FL638_IPP80_PB_W632_3_odd_20171021180433.raw	39	1	1	2	1	1	1	1	1	2	1	3	2	2	1	3	2	1	1	2	2	2	2	2	2	P35222.1				TRUE	DB Search	2 1 1 1 1 1 1 1 1 2	HSRNEGVATY
HSSAVAATY	39.4	905.424	9	55.6	9	1.2036	0.7921	1.4	453.72	453.215	2	31.553	31.6054								7580																								90200																	7352	FL637_IPP80_PB_W632_2_odd_20171021131633.raw	1	0	0	0	0	0	0	0	1	0	0	0	0	0	0	0	0	0	0	0	0	0	0	0	0	O00217.1				TRUE	DB Search	0 0 0 0 8 10 17 6 5	HSSAVAATY
HSSPASSNY	49.73	948.394	9	55.6	9	-0.4926	0.7916	0.2	475.204	475.204	2	25.77	25.7827							27400	33500			46400									12800			13600	23600							231000	287000			449000									126000			123000	249000	4976	FL641_IPP80_PB_W632_6_odd_20171022082859.raw	6	0	0	0	0	0	0	1	1	0	0	1	0	0	0	0	0	0	0	0	1	0	0	1	1	Q6KC79.2				TRUE	DB Search	0 0 33 0 0 41 22 22 5	HSSPASSNY
HSSPTSPAL	56.06	895.44	9	55.6	9	-1.195	0.8914	-0.3	448.727	448.727	2	34.2508	34.2753															58000	79000																							321000	517000									8229	FL639_IPP80_PB_W632_4_odd_20171021225244.raw	3	0	0	1	0	0	0	0	0	0	0	0	0	0	0	1	1	0	0	0	0	0	0	0	0	Q15047.1				TRUE	DB Search	0 0 14 0 0 5 3 3 5	HSSPTSPAL
HSSSIVT	32.54	729.366	7	85.7	7	-3.0976	0.7404	1.8	730.374	730.374	1	27.4379	27.4379																																																	5575	FL636_IPP80_PB_W632_1_odd.raw	1	0	0	1	0	0	0	0	0	0	0	0	0	0	0	0	0	0	0	0	0	0	0	0	0	Q9Y4A5.3				TRUE	DB Search	5 0 26 26 45 44 5	HSSSIVT
HSSSIVTAY	74.98	963.466	9	77.8	9	-0.907	0.8895	0.2	964.474	964.476	1	40.3853	40.3682			39900	31900	804000	723000	30100	31000	1100000	1310000	59600	59400	1070000	1260000	39600		874000	1320000	56600	40400	1060000	963000	35100	49100			271000	300000	5090000	4330000	234000	278000	6720000	22800000	393000	352000	7030000	8290000	315000		14100000	7430000	334000	264000	7090000	6130000	238000	368000	10879	FL640_IPP80_PB_W632_5_even.raw	34	0	0	1	1	2	1	1	1	2	4	1	1	2	2	1	0	4	2	1	1	2	2	1	1	Q9Y4A5.3				TRUE	DB Search	1 1 24 24 61 54 20 15 5	HSSSIVTAY
HSSSLRY	43.39	848.414	7	57.1	7	-3.1012	0.7482	-0.3	425.214	425.214	2	26.8419	26.8871			21000	20700																							241000	230000																					5492	FL636_IPP80_PB_W632_1_odd_20171021082828.raw	2	0	0	1	1	0	0	0	0	0	0	0	0	0	0	0	0	0	0	0	0	0	0	0	0	Q9UC07.2;Q8IYI8.1				TRUE	DB Search	5 32 6 0 0 0 5	HSSSLRY
HSSTFDAGAGIALNDH	94.89	1611.73	16	100	16	-1.5964	0.6243	0.9	806.872	806.872	2	50.4794	50.4991											30100				30200	309000			239000	129000			238000	370000											218000				187000	1690000			1500000	668000			1480000	1880000	14633	FL639_IPP80_PB_W632_4_odd_20171021225244.raw	12	0	0	0	0	0	0	0	0	0	0	1	0	0	0	1	2	0	0	2	2	0	0	2	2	P04406.3				TRUE	DB Search	5 12 7 7 8 8 8 2 2 6 7 10 8 7 7 5	HSSTFDAGAGIALNDH
HSVVPGSFM(+15.99)	65.45	975.448	9	55.6	9	2.7672	0.8277	1	488.732	488.732	2	46.1804	46.1446	61300	35800			47800					100000			113000	181000			147000	229000			129000				225000	402000			211000					408000			496000	660000			526000	706000			403000				13155	FL640_IPP80_PB_W632_5_even.raw	9	1	1	0	0	1	0	0	0	0	1	0	0	1	1	0	0	1	1	0	0	1	0	0	0	Q99501.2		Oxidation (M)	M9:Oxidation (M):1000.00	TRUE	DB Search	0 0 30 44 0 0 11 38 5	HSVVPGSFM(+15.99)
HTADISSHF	74.39	1013.46	9	100	9	-1.5536	0.7178	0.6	507.736	507.736	2	35.3789	35.3938					24500	34500			99900	109000							145000	203000				128000							243000	282000			720000	746000							1020000	1390000				939000			8821	FL637_IPP80_PB_W632_2_even_20171021150617.raw	7	0	0	0	0	1	1	0	0	1	1	0	0	0	0	0	0	1	1	0	0	0	1	0	0	Q16690.2				TRUE	DB Search	5 35 7 7 10 9 9 19 5	HTADISSHF
HTAM(+15.99)PGSVF	57.06	961.433	9	55.6	9	-2.9371	0.6992	1.8	481.724	481.724	2	40.6339	40.5979			34400	33300			17600				58000	54100			27000	37000											188000	233000			106000				248000	297000			162000	251000									10743	FL636_IPP80_PB_W632_1_odd.raw	7	0	0	1	1	0	0	1	0	0	0	1	1	0	0	1	1	0	0	0	0	0	0	0	0	Q99788.2		Oxidation (M)	M4:Oxidation (M):1000.00	TRUE	DB Search	0 0 9 9 0 0 44 22 5	HTAM(+15.99)PGSVF
HTAMPGSVF	55.05	945.438	9	55.6	9	-8.7687	0.7791	1.4	473.727	472.728	2	52.929	52.8176			53700				60400	131000			62300	127000			86800	155000											322000				490000	779000			514000	1210000			470000	787000									15487	FL638_IPP80_PB_W632_3_odd_20171021180433.raw	8	0	0	1	0	0	0	1	1	0	0	1	2	0	0	1	1	0	0	0	0	0	0	0	0	Q99788.2				TRUE	DB Search	0 0 19 19 1 1 24 18 5	HTAMPGSVF
HTANSSM(+15.99)AY	26.81	996.397	9	33.3	9	-0.9562	0.8049	0.4	499.206	499.206	2	24.8477	24.7714												26600																								171000													4417	FL638_IPP80_PB_W632_3_odd_20171021180433.raw	1	0	0	0	0	0	0	0	0	0	0	0	1	0	0	0	0	0	0	0	0	0	0	0	0	P78318.1		Oxidation (M)	M7:Oxidation (M):1000.00	TRUE	DB Search	0 0 0 0 9 0 0 21 5	HTANSSM(+15.99)AY
HTANSSMAY	26.97	980.402	9	44.4	9	1.1665	0.9102	0	491.208	491.284	2	30.6675	30.6801																9610																								219000									6799	FL639_IPP80_PB_W632_4_odd_20171021225244.raw	2	0	0	0	0	0	0	0	0	0	0	0	0	0	0	0	2	0	0	0	0	0	0	0	0	P78318.1				TRUE	DB Search	0 0 1 1 1 2 6 6 5	HTANSSMAY
HTASPSVT	22	798.387	8	12.5	8	9.4605	0.5162	3	799.397	799.397	1	35.5469	35.6085	144000	179000			56900		43700						29300												1030000	1200000			478000		413000						304000												9004	FL639_IPP80_PB_W632_4_even.raw	5	1	1	0	0	1	0	1	0	0	0	0	0	1	0	0	0	0	0	0	0	0	0	0	0	P32745.1				TRUE	DB Search	0 0 0 0 0 0 1 4	HTASPSVT
HTEDNKRRTL	74.94	1268.66	10	100	10	-2.2921	0.3644	-1.1	318.172	318.172	4	21.3369	21.3447	1220000	941000	868000	950000	587000	474000	386000	365000	835000	740000	365000	449000	663000	1060000	305000	583000	275000	478000	177000	171000	284000	658000	329000	456000	12600000	11800000	9980000	10600000	7470000	6020000	5290000	3870000	11500000	7620000	4950000	4970000	11900000	15900000	4140000	5950000	4090000	4850000	3060000	2390000	4110000	6040000	4390000	4270000	3501	FL636_IPP80_PB_W632_1_even.raw	73	3	3	3	3	3	3	3	3	3	3	3	4	3	3	2	3	3	3	3	4	3	3	3	3	Q13952.3				TRUE	DB Search	2 2 8 14 39 9 9 3 3 4	HTEDNKRRTL
HTFLHTVY	72.23	1016.51	8	100	8	-2.7517	0.3724	-0.4	509.261	509.261	2	42.4245	42.3509			676000	701000			356000	361000			634000	637000			3320000	4840000								1220000			3350000	3840000			2010000	2020000			3470000	3550000			18200000	24900000								7050000	11393	FL639_IPP80_PB_W632_4_odd_20171021225244.raw	9	0	0	1	1	0	0	1	1	0	0	1	1	0	0	1	1	0	0	0	0	0	0	0	1	P28067.1				TRUE	DB Search	4 2 4 4 19 58 10 5	HTFLHTVY
HTGFTGTVY	54.76	981.456	9	77.8	9	-0.671	0.7627	1.9	491.736	491.736	2	44.8634	44.9088			71700	62100			70200	44400				70900			72900	141000				25700							299000	346000			346000	283000				356000			310000	561000				239000					12348	FL638_IPP80_PB_W632_3_odd_20171021180433.raw	8	0	0	1	1	0	0	1	1	0	0	0	1	0	0	1	1	0	0	0	1	0	0	0	0	Q9NV88.2				TRUE	DB Search	0 0 2 2 8 8 16 21 5	HTGFTGTVY
HTGIQEY	30.1	846.387	7	71.4	7	-0.6055	0.8006	-0.4	424.201	424.201	2	32.9554	32.9845				18500																								141000																					7921	FL636_IPP80_PB_W632_1_odd_20171021082828.raw	1	0	0	0	1	0	0	0	0	0	0	0	0	0	0	0	0	0	0	0	0	0	0	0	0	Q9Y646.1				TRUE	DB Search	0 0 28 28 36 16 5	HTGIQEY
HTGPITCL	55.98	840.416	8	75	8	-0.8642	0.6794	-1	421.215	421.216	2	47.1292	47.1441																			33900	25100																							133000	130000					13509	FL640_IPP80_PB_W632_5_odd.raw	2	0	0	0	0	0	0	0	0	0	0	0	0	0	0	0	0	0	0	1	1	0	0	0	0	Q6UXN9.1				TRUE	DB Search	0 0 31 27 27 10 48 5	HTGPITCL
HTGPVRAL	63.68	849.482	8	62.5	8	-1.9077	0.8006	-0.7	425.748	425.748	2	28.7211	28.674			545000	654000			351000	327000			411000	396000			822000	1170000			356000				375000	411000			7810000	4900000			2780000	3350000			3200000	2810000			6110000	7430000			3040000				3160000	4480000	6207	FL636_IPP80_PB_W632_1_odd_20171021082828.raw	14	0	0	2	1	0	0	1	1	0	0	1	1	0	1	1	1	0	0	1	1	0	0	1	1	O94979.3				TRUE	DB Search	5 81 14 1 1 1 3 5	HTGPVRAL
HTIFASNTSSL	77.35	1176.58	11	81.8	11	-3.3899	0.765	1.1	589.297	589.296	2	51.3944	51.3769			84800	131000							18600				85700	204000											422000	637000							128000				479000	782000									14984	FL639_IPP80_PB_W632_4_odd_20171021225244.raw	5	0	0	1	1	0	0	0	0	0	0	1	0	0	0	1	1	0	0	0	0	0	0	0	0	Q16836.3				TRUE	DB Search	0 0 15 15 36 45 45 73 38 31 5	HTIFASNTSSL
HTIFPSEYL	46.27	1105.54	9	55.6	9	-3.6364	0.8662	3.7	553.782	553.781	2	70.4572	70.165				12200000																								47300000																					22662	FL636_IPP80_PB_W632_1_odd_20171021082828.raw	1	0	0	0	1	0	0	0	0	0	0	0	0	0	0	0	0	0	0	0	0	0	0	0	0	P55160.3				TRUE	DB Search	0 0 4 4 1 1 3 7 5	HTIFPSEYL
HTIFPSNGSSL	83.32	1158.57	11	81.8	11	-2.8321	0.7367	0.4	580.291	580.291	2	54.1312	54.0485												29000			209000	361000			34600				43700													421000			909000	1620000			202000				257000		16048	FL639_IPP80_PB_W632_4_odd_20171021225244.raw	6	0	0	0	0	0	0	0	0	0	0	0	2	0	0	1	1	0	0	1	0	0	0	1	0	Q9NZU1.3				TRUE	DB Search	0 0 22 22 4 4 19 19 39 22 5	HTIFPSNGSSL
HTIGKTVEY	77.71	1046.54	9	100	9	-0.4457	0.7934	0.2	524.277	524.276	2	31.553	31.5822			47500	44200			21700	27900			45700	33900			27400	59100			14300	25100			8290				415000	416000			216000	270000			880000	274000			240000	470000			172000	277000			94000		7343	FL637_IPP80_PB_W632_2_odd_20171021131633.raw	12	0	0	1	1	0	0	1	1	0	0	1	1	0	0	2	1	0	0	1	1	0	0	1	0	Q15418.2				TRUE	DB Search	5 19 12 3 4 4 4 3 5	HTIGKTVEY
HTIKQKLAL	33.59	1050.65	9	33.3	9	-2.74	0.6704	-1.2	351.225	351.182	3	31.255	31.2102													28600																								206000												7261	FL639_IPP80_PB_W632_4_even.raw	1	0	0	0	0	0	0	0	0	0	0	0	0	1	0	0	0	0	0	0	0	0	0	0	0	Q5T1R4.1				TRUE	DB Search	0 0 4 0 0 0 0 8 5	HTIKQKLAL
HTNNLRPKKKVK	59.63	1461.89	12	100	12	-0.3987	0.6987	-0.2	366.479	366.479	4	20.4811	20.4912	172000	253000	115000	103000	142000	141000	56200		176000	169000	116000	137000		110000	36300	37800	162000	184000		46800	72600	137000	44700		1980000	2850000	1410000	1190000	1690000	1580000	653000		2020000	1810000	1320000	1710000		1330000	491000	460000	2450000	2040000		725000	1100000	1600000	691000		3106	FL636_IPP80_PB_W632_1_even_20171021101813.raw	43	2	3	2	1	3	3	1	0	2	3	2	3	0	3	1	1	3	3	0	1	2	3	1	0	P62987.2				TRUE	DB Search	2 2 7 7 2 2 2 2 4 15 18 5	HTNNLRPKKKVK
HTNPNFQTL	51.52	1070.51	9	55.6	9	-0.5185	0.6899	1.8	536.265	536.267	2	44.4431	44.6126	36500		176000	165000			106000	133000			180000				221000	352000				59800					496000		579000	558000			349000	480000			578000				1380000	1200000				435000					12589	FL636_IPP80_PB_W632_1_even.raw	11	1	0	1	1	0	0	1	1	0	0	1	0	0	0	2	1	0	0	0	2	0	0	0	0	Q9H2Y7.1				TRUE	DB Search	0 0 5 0 0 30 30 10 5	HTNPNFQTL
HTPDFFGSAL	69.63	1090.51	10	60	10	-4.3807	0.7083	-0.5	546.261	546.262	2	71.1877	71.0366			976000	1270000			366000	630000			703000	984000			758000	1540000			752000	695000			367000	1080000			3390000	4820000			1520000	2610000			2520000	4020000			2630000	5440000			3010000	3140000			1490000	4470000	23009	FL636_IPP80_PB_W632_1_odd_20171021082828.raw	22	0	0	2	2	0	0	2	2	0	0	2	2	0	0	1	2	0	0	2	2	0	0	1	2	P08648.2				TRUE	DB Search	0 0 0 0 9 35 35 36 28 5	HTPDFFGSAL
HTSEHFSFL	71.59	1103.5	9	100	9	-8.6945	0.5008	0.3	552.759	552.778	2	50.3617	50.3695			104000	126000				47300			94700	106000				252000			78800	52100			63700	123000			494000	612000				379000			467000	517000				1140000			490000	280000			305000	850000	14791	FL637_IPP80_PB_W632_2_odd_20171021131633.raw	10	0	0	1	1	0	0	0	1	0	0	1	1	0	0	0	1	0	0	1	1	0	0	1	1	Q9UIA9.3				TRUE	DB Search	5 4 4 3 13 41 41 15 5	HTSEHFSFL
HTSVGNIL	40.94	839.45	8	75	8	-5.2893	0.9463	0.4	420.733	420.733	2	46.0512	46.079	37100	34900								16700			23600												264000	376000								179000			184000												13096	FL636_IPP80_PB_W632_1_even_20171021101813.raw	4	1	1	0	0	0	0	0	0	0	1	0	0	1	0	0	0	0	0	0	0	0	0	0	0	Q8TED4.2;P57057.2				TRUE	DB Search	0 0 7 7 13 25 14 5	HTSVGNIL
HTVGPNEAL	44.44	936.466	9	55.6	9	-0.1554	0.8156	-1.9	469.24	469.24	2	37.2166	37.2424			42200																								711000																						9419	FL636_IPP80_PB_W632_1_odd.raw	1	0	0	1	0	0	0	0	0	0	0	0	0	0	0	0	0	0	0	0	0	0	0	0	0	Q14254.2				TRUE	DB Search	0 0 6 6 0 0 48 16 5	HTVGPNEAL
HVADFAPEV	61.99	983.471	9	77.8	9	0.4931	0.8626	0.2	492.743	492.743	2	53.8655	53.7971			348000	466000			463000	678000			464000	765000			343000	680000			751000	722000			505000	959000			1460000	2050000			1730000	2980000			1770000	3450000			1320000	2580000			3040000	3140000			1970000	4200000	15938	FL641_IPP80_PB_W632_6_odd.raw	12	0	0	1	1	0	0	1	1	0	0	1	1	0	0	1	1	0	0	1	1	0	0	1	1	P07814.5				TRUE	DB Search	1 1 6 6 13 36 4 4 5	HVADFAPEV
HVALSLVEY	48.04	1029.55	9	44.4	9	-3.2151	0.787	0.3	515.782	516.316	2	63.4134	63.6116										144000								210000			122000	145000												642000								859000			589000	663000			20010	FL641_IPP80_PB_W632_6_even.raw	4	0	0	0	0	0	0	0	0	0	1	0	0	0	0	0	0	0	1	0	0	1	1	0	0	O95347.2				TRUE	DB Search	2 1 1 1 1 2 2 1 4	HVALSLVEY
HVANTLSVY	62.51	1002.51	9	77.8	9	-3.279	0.62	0.1	502.264	502.264	2	45.5383	45.5832	173000								113000	81400	169000		211000		314000	545000				153000			111000		1670000								940000	672000	996000		3250000		1710000	3290000				888000			841000		13470	FL638_IPP80_PB_W632_3_even.raw	14	1	0	1	1	0	0	0	0	1	1	1	1	2	0	1	1	0	0	0	1	0	0	1	1	Q92643.2				TRUE	DB Search	0 0 4 4 6 11 11 10 5	HVANTLSVY
HVAQPDSVY	64.48	1014.48	9	55.6	9	0.7577	0.6684	-0.4	508.246	508.245	2	37.0347	37.0125								34200			57600	61700		96100	37500				85800	59600		46700										451000			488000	574000		786000	356000				740000	385000		366000			9206	FL640_IPP80_PB_W632_5_odd_20171022034052.raw	9	0	0	0	0	0	0	0	1	0	0	1	1	0	1	1	1	0	0	1	1	0	1	0	0	Q9BTC0.5				TRUE	DB Search	0 0 8 8 1 1 23 28 5	HVAQPDSVY
HVASTVQTY	76.16	1004.49	9	77.8	9	0.4918	0.8113	0.6	503.254	503.253	2	32.4842	32.4597			75000	85200			63000	84300		30000	178000	209000			232000	303000			338000	258000		44700	210000	343000			597000	642000			471000	630000		279000	1110000	1420000			1550000	2040000			2470000	1760000		481000	1370000	2530000	7652	FL637_IPP80_PB_W632_2_odd.raw	15	0	0	1	1	0	0	1	2	0	1	1	1	0	0	1	1	0	0	1	1	0	1	1	1	Q969K4.1				TRUE	DB Search	0 0 17 9 9 73 73 80 5	HVASTVQTY
HVDKVTY	33.72	860.439	7	42.9	7	-0.9684	0.5133	-0.7	431.227	430.86	2	27.7649	27.7687																2490																								34700									5642	FL639_IPP80_PB_W632_4_odd_20171021225244.raw	1	0	0	0	0	0	0	0	0	0	0	0	0	0	0	0	1	0	0	0	0	0	0	0	0	Q6PK18.2				TRUE	DB Search	0 0 0 0 5 14 5	HVDKVTY
HVFENSPVL	62.04	1040.53	9	77.8	9	-0.4237	0.8604	0.5	521.272	521.272	2	55.8013	55.8097		267000	176000	198000			52100				310000	234000			239000	299000			217000	108000			240000	208000		1070000	674000	854000			187000				1320000	868000			942000	1160000			1010000	429000			1150000	869000	16781	FL636_IPP80_PB_W632_1_odd.raw	12	0	1	1	1	0	0	1	0	0	0	1	1	0	0	1	1	0	0	1	1	0	0	1	1	O94885.3				TRUE	DB Search	0 0 4 4 7 18 3 3 5	HVFENSPVL
HVFIGGTPL	57.14	939.518	9	77.8	9	-6.6628	0.9254	0.5	470.766	470.767	2	60.1938	60.2152	40900				13500	21100			64300	65000			57000	110000			25500	54700			23600	29600			207000				106000	140000			326000	302000			529000	681000			130000	237000			139000	182000			19255	FL638_IPP80_PB_W632_3_even.raw	12	1	0	0	0	1	1	0	0	1	1	0	0	2	1	0	0	1	1	0	0	1	1	0	0	Q9UHI6.2				TRUE	DB Search	0 0 19 11 7 7 9 9 5	HVFIGGTPL
HVFPTFVAY	71.94	1079.54	9	55.6	9	-3.7214	0.6471	0.6	540.78	540.781	2	71.3086	71.2382	53100	83900				48800							67700	128000											236000	419000				232000							317000	533000											23060	FL639_IPP80_PB_W632_4_even.raw	7	1	1	0	0	1	1	0	0	0	0	0	0	1	1	0	1	0	0	0	0	0	0	0	0	Q6UWJ1.1				TRUE	DB Search	0 0 8 0 0 23 32 23 5	HVFPTFVAY
HVFPWDQEY	51.5	1219.53	9	77.8	9	6.4414	0.7821	0.5	610.773	610.773	2	73.5672	73.6003											70800	30400			35900	69000			14300				26600	34800											620000	181000			151000	293000			148000				125000	165000	23748	FL638_IPP80_PB_W632_3_odd_20171021180433.raw	8	0	0	0	0	0	0	0	0	0	0	2	1	0	0	1	1	0	0	1	0	0	0	1	1	O43933.1				TRUE	DB Search	0 0 35 17 17 99 83 56 5	HVFPWDQEY
HVHNHTLSF	62.8	1090.53	9	66.7	9	-1.7764	0.4089	-0.7	364.517	364.517	3	30.9274	30.9679			18200	24400							52200	46200			745000	1110000			35900	22400			23900				149000	189000							393000	373000			2190000	3470000			304000	292000			238000		6914	FL639_IPP80_PB_W632_4_odd_20171021225244.raw	15	0	0	1	1	0	0	0	0	0	0	2	2	0	0	2	2	0	0	1	2	0	0	1	1	Q9Y2H2.3				TRUE	DB Search	1 1 2 2 10 32 0 9 5	HVHNHTLSF
HVHSEFE	37.1	883.382	7	100	7	0.2295	0.7458	0.3	442.699	442.698	2	27.0385	27.0163	167000	181000	794000	808000	335000	368000	1150000	1190000	71800	62300	214000	228000	221000	252000	517000	707000			108000	64600	15000		77800	94400	1490000	1560000	5490000	6160000	2530000	3120000	8150000	9330000	653000	541000	1780000	1830000	1800000	2280000	4190000	4850000			755000	543000	158000		602000	822000	5522	FL637_IPP80_PB_W632_2_even_20171021150617.raw	22	1	1	1	1	1	1	1	1	1	1	1	1	1	1	1	1	0	1	1	1	1	0	1	1	P17947.2				TRUE	DB Search	3 2 24 36 43 40 5	HVHSEFE
HVHSEFESF	54.81	1117.48	9	100	9	-3.1766	0.7439	0.3	1118.49	1118.49	1	41.5442	41.5593	2240000	3070000	8450000	10200000	1030000	1210000	7240000	9040000	1980000	2180000	13200000	15900000	3100000	4610000	14000000	22200000	1750000	2990000	10400000	9230000	1180000	1460000	9270000	16700000	11400000	17100000	42400000	54600000	6760000	6760000	74500000	48100000	10000000	10300000	63200000	82400000	16300000	24600000	145000000	128000000	7190000	13300000	49100000	42800000	5460000	6910000	41200000	80000000	11077	FL639_IPP80_PB_W632_4_odd_20171021225244.raw	57	1	1	3	4	1	1	5	2	1	1	6	5	1	1	6	6	1	1	3	2	1	1	1	2	P17947.2				TRUE	DB Search	5 5 12 5 5 12 12 6 5	HVHSEFESF
HVHSGERPY	81.45	1080.51	9	77.8	9	-0.9141	0.6462	-0.7	361.177	361.177	3	22.5499	22.576										14600								16200																130000								76400							3684	FL638_IPP80_PB_W632_3_even_20171021195424.raw	2	0	0	0	0	0	0	0	0	0	1	0	0	0	0	0	0	0	1	0	0	0	0	0	0	Q9NW07.2				TRUE	DB Search	0 0 17 30 21 10 10 3 5	HVHSGERPY
HVHTVSY	40.08	841.408	7	71.4	7	-1.6369	0.714	-1.2	421.711	421.71	2	27.1508	27.1588			35600	49100							4630					6870				46900							395000	453000							77400					81500				532000					5463	FL636_IPP80_PB_W632_1_odd.raw	6	0	0	1	1	0	0	0	0	0	0	1	0	0	0	0	1	0	0	0	2	0	0	0	0	O14773.2				TRUE	DB Search	0 0 23 25 16 61 5	HVHTVSY
HVIANSGQF	56.84	971.482	9	77.8	9	0.9434	0.7948	1	486.749	486.749	2	39.2491	39.2491	242000			29400									226000												1860000			225000									3070000												10418	FL640_IPP80_PB_W632_5_even_20171022053043.raw	4	1	0	0	1	0	0	0	0	0	0	0	0	1	0	0	0	0	1	0	0	0	0	0	0	P55160.3				TRUE	DB Search	0 0 20 20 23 21 21 26 5	HVIANSGQF
HVIDKFLLL	47.85	1096.66	9	100	9	-5.414	0.467	-1	549.339	548.279	2	71.2761	71.2886	45300	48100			61100	57700			60300				88300	170000				156000				56600			405000	301000			257000	281000			284000				761000	829000				494000				264000			23038	FL637_IPP80_PB_W632_2_even_20171021150617.raw	11	2	1	0	0	1	1	0	0	1	0	0	0	2	1	0	0	0	1	0	0	0	1	0	0	P51606.2				TRUE	DB Search	5 6 2 2 4 6 14 14 5	HVIDKFLLL
HVIDVKFLY	70.98	1132.63	9	77.8	9	-6.8691	0.6118	0.1	567.321	567.321	2	63.2375	63.2375								14500				70100																				152000				453000													19894	FL637_IPP80_PB_W632_2_odd_20171021131633.raw	3	0	0	0	0	0	0	0	2	0	0	0	1	0	0	0	0	0	0	0	0	0	0	0	0	Q16531.1				TRUE	DB Search	0 0 12 12 27 22 22 48 5	HVIDVKFLY
HVIEKM(+15.99)HHV	68.04	1144.58	9	100	9	-1.2347	0.9047	0.4	382.534	382.534	3	21.7218	21.7317							609000	245000			229000	182000			68100		6360		113000	75100			43800								5180000	5550000			1930000	4690000			598000		144000		3570000	2050000			1830000		3473	FL640_IPP80_PB_W632_5_odd_20171022034052.raw	11	0	0	0	0	0	0	2	1	0	0	1	1	0	0	1	0	1	0	1	1	0	0	1	1	Q9BYX4.3		Oxidation (M)	M6:Oxidation (M):1000.00	TRUE	DB Search	4 4 19 10 3 6 13 6 5	HVIEKM(+15.99)HHV
HVIEKMHHV	82.07	1128.59	9	100	9	0.3208	0.7206	0	565.3	565.301	2	24.3675	24.3753				41500			391000	383000			245000	239000				83000			227000	117000			164000	264000				458000			3190000	3320000			1950000	2190000				854000			2060000	1050000			1470000	2340000	4458	FL637_IPP80_PB_W632_2_odd.raw	20	0	0	0	1	0	0	3	2	0	0	1	3	0	0	0	1	0	0	3	2	0	0	2	2	Q9BYX4.3				TRUE	DB Search	5 22 9 4 3 3 7 20 5	HVIEKMHHV
HVIENLHAA	61.49	1002.52	9	100	9	-0.3214	0.6918	-0.4	502.269	502.27	2	31.7796	31.8017																			29600																								272000						7453	FL640_IPP80_PB_W632_5_odd.raw	2	0	0	0	1	0	0	0	0	0	0	0	0	0	0	0	0	0	0	1	0	0	0	0	0	P22695.3				TRUE	DB Search	5 23 7 5 5 25 62 31 5	HVIENLHAA
HVIENSNAF	53.1	1029.49	9	77.8	9	2.0911	0.556	0.9	515.752	515.752	2	40.9574	40.9626	221000	237000			112000	123000			148000	146000			269000	310000			45800	73700			41100				1670000	1740000			991000	1040000			1100000	1120000			2040000	1860000			357000	570000			557000				11053	FL636_IPP80_PB_W632_1_even_20171021101813.raw	11	1	1	0	0	1	1	0	0	1	1	0	0	1	1	0	0	1	1	0	0	1	0	0	0	Q9H0H5.1				TRUE	DB Search	0 0 29 37 46 58 59 62 5	HVIENSNAF
HVIHHTTVV	60.27	1041.57	9	100	9	0.2102	0.4333	1.2	521.794	521.793	2	25.6199	25.6355			133000	119000			28500	29900			50000	43100			80100	115000			11600								1100000	1150000			309000	284000			422000	352000			619000	1040000			133000						4806	FL639_IPP80_PB_W632_4_odd.raw	11	0	0	1	1	0	0	1	1	0	0	1	2	0	0	1	2	0	0	1	0	0	0	0	0	Q92567.2;A1KXE4.1				TRUE	DB Search	5 10 6 6 14 22 30 18 5	HVIHHTTVV
HVINTGNSM	69.76	971.449	9	77.8	9	0.8396	0.7146	0.5	486.732	486.732	2	33.1415	33.1263															96700	118000																							716000	836000									7775	FL639_IPP80_PB_W632_4_odd_20171021225244.raw	2	0	0	0	0	0	0	0	0	0	0	0	0	0	0	1	1	0	0	0	0	0	0	0	0	P13612.3				TRUE	DB Search	0 0 18 18 21 23 35 31 5	HVINTGNSM
HVINTGNSM(+15.99)	61.71	987.444	9	100	9	2.5091	0.7663	1.1	494.73	494.73	2	26.0302	26.067	40900			332000			58800	57000				67800				288000							28800	41300	420000			2360000			434000	468000				575000				2050000							290000	402000	4963	FL639_IPP80_PB_W632_4_odd_20171021225244.raw	8	1	0	0	1	0	0	1	1	0	0	0	1	0	0	0	1	0	0	0	0	0	0	1	1	P13612.3		Oxidation (M)	M9:Oxidation (M):1000.00	TRUE	DB Search	3 3 47 37 26 26 52 100 5	HVINTGNSM(+15.99)
HVIQALESL	54.8	1008.56	9	77.8	9	-0.3721	0.7562	2.1	505.288	505.288	2	64.0589	63.884	309000								225000				474000	1000000			198000	271000			180000				819000								687000				1640000	3160000			701000	849000			546000				20167	FL639_IPP80_PB_W632_4_even.raw	7	1	0	0	0	0	0	0	0	1	0	0	0	1	1	0	0	1	1	0	0	1	0	0	0	Q01658.1				TRUE	DB Search	0 0 12 12 27 46 45 24 5	HVIQALESL
HVITKTMEL	52.16	1070.58	9	88.9	9	-2.7887	0.6959	0.4	536.297	536.297	2	39.8383	39.8462																								28100																								387000	10549	FL641_IPP80_PB_W632_6_odd_20171022082859.raw	1	0	0	0	0	0	0	0	0	0	0	0	0	0	0	0	0	0	0	0	0	0	0	0	1	P49792.2				TRUE	DB Search	5 12 8 5 2 2 0 3 5	HVITKTMEL
HVLDTLIQL	30.16	1050.61	9	77.8	9	-0.0453	0.9094	-0.6	526.311	526.31	2	80.5075	80.4808											192000								432000																1750000								3380000						26368	FL638_IPP80_PB_W632_3_odd.raw	3	0	0	0	0	0	0	0	0	0	0	2	0	0	0	0	0	0	0	1	0	0	0	0	0	Q7Z6Z7.3				TRUE	DB Search	0 0 6 6 9 39 35 15 5	HVLDTLIQL
HVLEPLSSL	62.25	993.549	9	77.8	9	-3.384	0.7749	0.4	497.782	497.783	2	63.9345	63.5199	386000	372000			244000				239000	234000			390000	461000			258000	349000			237000	277000			978000	1220000			533000				524000	565000			1010000	1770000			632000	839000			598000	830000			20032	FL637_IPP80_PB_W632_2_even.raw	11	1	1	0	0	1	0	0	0	1	1	0	0	1	1	0	0	1	1	0	0	1	1	0	0	Q9BTV6.2				TRUE	DB Search	0 0 13 13 27 27 21 20 5	HVLEPLSSL
HVM(+15.99)KAM(+15.99)QSL	60.52	1075.52	9	88.9	9	-1.1387	0.7232	1.4	538.766	538.766	2	24.6256	24.6015	385000	409000		193000					99800	81000			260000	278000											3010000	3390000		1030000					763000	753000			1600000	1860000											4753	FL636_IPP80_PB_W632_1_even.raw	10	1	1	1	1	0	0	0	0	1	1	0	0	1	1	0	1	0	0	0	0	0	0	0	1	Q9NQ39.1;P46783.1		Oxidation (M); Oxidation (M)	M3:Oxidation (M):1000.00;M6:Oxidation (M):1000.00	TRUE	DB Search	5 8 2 1 2 2 4 4 5	HVM(+15.99)KAM(+15.99)QSL
HVM(+15.99)KAMQSL	62.92	1059.52	9	77.8	9	-0.9693	0.5497	1.1	530.768	530.768	2	29.858	29.8958				152000							36800				134000	181000												1030000							262000				859000	1310000									6485	FL639_IPP80_PB_W632_4_odd_20171021225244.raw	5	0	0	0	1	1	0	0	0	0	0	1	0	0	0	1	1	0	0	0	0	0	0	0	0	Q9NQ39.1;P46783.1		Oxidation (M)	M3:Oxidation (M):30.72	TRUE	DB Search	5 10 2 1 1 3 7 13 5	HVM(+15.99)KAMQSL
HVMKAM(+15.99)QSL	68.6	1059.52	9	77.8	9	-0.1651	0.7391	1	530.768	530.768	2	28.2106	28.1888	191000	197000	178000	193000									219000	222000	111000	180000									2730000	2140000	1580000	1710000									1370000	1790000	1560000	1980000									6085	FL639_IPP80_PB_W632_4_even.raw	9	1	1	1	1	0	0	0	0	0	1	0	0	1	1	1	1	0	0	0	0	0	0	0	0	Q9NQ39.1;P46783.1		Oxidation (M)	M6:Oxidation (M):54.70	TRUE	DB Search	5 22 3 1 1 3 5 6 5	HVMKAM(+15.99)QSL
HVMKAMQSL	71.01	1043.53	9	100	9	-1.2217	0.6386	1.9	522.771	522.771	2	36.367	36.2579	13300		233000	273000			54600				134000	114000		76900	393000	617000			130000						312000		1610000	1600000			433000				755000	618000		584000	1900000	3480000			763000						9052	FL636_IPP80_PB_W632_1_odd.raw	10	1	0	1	1	0	0	1	0	0	0	1	1	0	1	1	1	0	0	1	0	0	0	0	0	Q9NQ39.1;P46783.1				TRUE	DB Search	5 18 5 3 3 5 8 12 5	HVMKAMQSL
HVQVARNAL	59.27	1006.57	9	55.6	9	-1.0943	0.7968	-0.9	504.29	504.291	2	30.8703	30.8539			47700	143000							64100	69300			28400	43700											392000	923000							535000	545000			262000	372000									6821	FL638_IPP80_PB_W632_3_odd_20171021180433.raw	7	0	0	1	2	0	0	0	0	0	0	1	1	0	0	1	1	0	0	0	0	0	0	0	0	Q9BZZ2.2				TRUE	DB Search	5 48 13 6 1 0 0 1 5	HVQVARNAL
HVRPVTQGDVY	57.51	1269.65	11	81.8	11	1.088	0.7444	2.2	635.832	635.832	2	34.3089	34.2981		41000				37200			56300				114000	147000			94200	131000			79900	109000				451000				512000			564000				970000	1270000			929000	1220000			738000	1050000			8425	FL641_IPP80_PB_W632_6_even_20171022101843.raw	10	1	1	0	0	0	1	0	0	1	0	0	0	1	1	0	0	1	1	0	0	1	1	0	0	Q13464.1				TRUE	DB Search	4 4 2 0 0 2 2 4 4 20 5	HVRPVTQGDVY
HVSLVQLTL	41.02	1008.6	9	77.8	9	-6.8389	0.7879	0.6	505.306	505.306	2	72.2526	72.2806											57900	42400				12400			142000	85900			57800	93400											288000	189000				87300			690000	339000			334000	379000	23133	FL640_IPP80_PB_W632_5_odd_20171022034052.raw	7	0	0	0	0	0	0	0	0	0	0	1	1	0	0	0	1	0	0	1	1	0	0	1	1	P12004.1				TRUE	DB Search	0 0 2 2 21 61 30 21 5	HVSLVQLTL
HVTLE(sub S)QPKIVKWDRDM	96.06	1994.04	16	75	16	-0.2656	0.6271	0.8	499.518	499.518	4	49.2223	49.2024							565000	631000																							2680000	3220000																	14262	FL637_IPP80_PB_W632_2_odd.raw	4	0	0	0	0	0	0	1	3	0	0	0	0	0	0	0	0	0	0	0	0	0	0	0	0	P61769.1		Ser->Glu substitution		TRUE	HOMOLOG	1 1 13 23 2 2 11 11 17 17 22 25 7 0 0 5	HVTLE(sub S)QPKIVKWDRDM
HVTLE(sub S)QPKIVKWDRDM(+15.99)	71.52	2010.04	16	75	16	1.9039	0.5655	1.1	503.517	503.517	4	44.8432	44.8484							121000																								705000																		12527	FL637_IPP80_PB_W632_2_odd.raw	1	0	0	0	0	0	0	1	0	0	0	0	0	0	0	0	0	0	0	0	0	0	0	0	0	P61769.1		Oxidation (M); Ser->Glu substitution		TRUE	HOMOLOG	2 2 14 14 0 0 9 7 7 10 14 22 4 0 0 3	HVTLE(sub S)QPKIVKWDRDM(+15.99)
HVTLSE(sub Q)PKIVKWDRDM	90.67	1953.01	16	75	16	-2.9541	0.5931	0.3	489.261	489.261	4	49.5307	49.5389							145000	182000												14400											855000	831000												193000					14396	FL637_IPP80_PB_W632_2_odd.raw	4	0	0	0	0	0	0	1	2	0	0	0	0	0	0	0	0	0	0	0	1	0	0	0	0	P61769.1		Gln->Glu substitution		TRUE	HOMOLOG	1 1 11 12 9 9 28 24 15 15 23 21 6 0 0 5	HVTLSE(sub Q)PKIVKWDRDM
HVTLSQPKIVKWDRDM	115.55	1952.03	16	81.2	16	-2.4259	0.609	1.2	489.015	489.015	4	46.5127	46.4484			355000	88200	590000		4190000	6330000			271000	328000			72800				551000								1180000	532000	3410000		18700000	39100000			1420000	1760000			340000				2740000						13164	FL637_IPP80_PB_W632_2_odd.raw	16	0	0	1	1	1	0	2	3	0	0	2	2	0	0	1	0	0	0	2	1	0	0	0	0	P61769.1				TRUE	DB Search	3 3 17 17 11 11 19 19 24 24 27 28 9 0 0 1	HVTLSQPKIVKWDRDM
HVTLSQPKIVKWDRDM(+15.99)	99.46	1968.03	16	87.5	16	1.0429	0.5669	0	493.014	493.013	4	41.9995	41.9718			381000	256000	888000		1770000	1530000			211000	171000							162000	102000							1720000	1510000	4620000		11100000	8000000			958000	1850000							1030000	693000					11389	FL637_IPP80_PB_W632_2_odd.raw	16	0	0	2	1	3	0	3	2	0	0	1	2	0	0	0	0	0	0	1	1	0	0	0	0	P61769.1		Oxidation (M)	M16:Oxidation (M):1000.00	TRUE	DB Search	3 3 13 13 9 9 13 13 14 14 18 21 5 1 1 5	HVTLSQPKIVKWDRDM(+15.99)
HVVAASKAM	69.47	912.485	9	77.8	9	0.2263	0.8718	0.6	457.25	457.25	2	26.6562	26.699														9990																								143000											5411	FL639_IPP80_PB_W632_4_even_20171022004229.raw	1	0	0	0	0	0	0	0	0	0	0	0	0	0	1	0	0	0	0	0	0	0	0	0	0	Q99613.1;B5ME19.1				TRUE	DB Search	0 0 12 11 11 18 7 7 5	HVVAASKAM
HVVAASKAM(+15.99)	44.53	928.48	9	44.4	9	-1	0.7033	3.2	465.249	464.741	2	21.4559	21.4859			15100										23300	42900													223000										1010000	1590000											3406	FL636_IPP80_PB_W632_1_odd.raw	3	0	0	1	0	0	0	0	0	0	0	0	0	1	1	0	0	0	0	0	0	0	0	0	0	Q99613.1;B5ME19.1		Oxidation (M)	M9:Oxidation (M):1000.00	TRUE	DB Search	5 5 5 2 0 0 1 1 1	HVVAASKAM(+15.99)
HVVQISSTY	57.48	1032.52	9	77.8	9	0.2313	0.7527	-0.4	517.269	517.038	2	42.3709	42.3976							24800						11200																		161000						164000												11660	FL639_IPP80_PB_W632_4_even.raw	2	0	0	0	0	0	0	1	0	0	0	0	0	1	0	0	0	0	0	0	0	0	0	0	0	Q4ADV7.2				TRUE	DB Search	0 0 6 6 21 9 3 10 5	HVVQISSTY
HVYPAQVQY	50.19	1103.54	9	66.7	9	2.7267	0.8299	8.9	552.782	552.782	2	44.1527	44.1527						218000					49300	46400			42500	39000				21400			25700							2560000					264000	339000			235000	287000				186000			142000		12375	FL640_IPP80_PB_W632_5_even.raw	15	1	1	0	0	1	1	0	0	1	0	1	1	1	1	1	1	1	1	0	1	0	0	1	0	P48380.2;P48378.2				TRUE	DB Search	5 1 2 0 0 7 5 4 4	HVYPAQVQY
HWGEVEY	28.49	918.387	7	71.4	7	2.471	0.7537	0.5	460.201	460.757	2	49.5922	49.5807			89100	97800			44100	70100							41000												385000	513000			235000	414000							245000										14413	FL637_IPP80_PB_W632_2_odd.raw	5	0	0	1	1	0	0	1	1	0	0	0	0	0	0	1	0	0	0	0	0	0	0	0	0	Q8WVX9.1				TRUE	DB Search	0 0 2 2 15 9 5	HWGEVEY
HWRRTKLGL	31.97	1165.68	9	55.6	9	-0.829	0.3447	-0.6	389.568	389.568	3	31.2529	31.3114									34200																								221000																7880	FL638_IPP80_PB_W632_3_even.raw	1	0	0	0	0	0	0	0	0	1	0	0	0	0	0	0	0	0	0	0	0	0	0	0	0	P62891.2;Q96EH5.3				TRUE	DB Search	5 2 0 0 0 13 0 11 5	HWRRTKLGL
HYQMSVTL	29.39	977.464	8	50	8	-1.769	0.5368	0.2	489.739	490.151	2	55.2963	55.1956	41800																11300								246000																101000								16724	FL640_IPP80_PB_W632_5_even.raw	2	1	0	0	0	0	0	0	0	0	0	0	0	0	0	0	0	1	0	0	0	0	0	0	0	Q8N5M9.1				TRUE	DB Search	0 0 0 0 10 13 29 5	HYQMSVTL
I(+42.01)AGAGAI	31.46	613.343	7	14.3	7	16.8249	0.0033	-3.4	307.678	307.175	2	70.83	70.6524	540000	479000			1040000	1070000			1160000	1170000			1220000	2280000			2260000	3910000			1690000	1850000			2110000	2410000			8040000	4040000			8050000	5260000			5110000	8770000			14100000	18000000			13200000	13600000			22561	FL638_IPP80_PB_W632_3_even_20171021195424.raw	38	2	3	0	0	4	2	0	0	3	3	0	0	3	2	0	0	4	4	0	0	4	4	0	0	A0A0H3M3L4|A0A0H3M3L4_MYCBP	LPD	Acetylation (Protein N-term)	I1:Acetylation (Protein N-term):1000.00	TRUE	DB Search	5 0 0 0 0 0 0	I(+42.01)AGAGAI
I(+42.01)AGAGAL	31.46	613.343	7	14.3	7	15.9018	0.0045	-3.4	307.678	307.175	2	70.83	70.6524	540000	479000			1040000	1070000			1160000	1170000			1220000	2280000			2260000	3910000			1690000	1850000			2110000	2410000			8040000	4040000			8050000	5260000			5110000	8770000			14100000	18000000			13200000	13600000			22561	FL638_IPP80_PB_W632_3_even_20171021195424.raw	38	2	3	0	0	4	2	0	0	3	3	0	0	3	2	0	0	4	4	0	0	4	4	0	0	P08922.3		Acetylation (Protein N-term)	I1:Acetylation (Protein N-term):1000.00	TRUE	DB Search	5 0 0 0 0 0 0	I(+42.01)AGAGAL
I(+42.01)AIIPSKKL	52.66	1023.67	9	100	9	6.8935	0.664	1.1	512.842	512.843	2	67.2147	67.2209	31200																								207000																								21553	FL636_IPP80_PB_W632_1_even.raw	1	1	0	0	0	0	0	0	0	0	0	0	0	0	0	0	0	0	0	0	0	0	0	0	0	P08708.2		Acetylation (Protein N-term)	I1:Acetylation (Protein N-term):1000.00	TRUE	DB Search	5 15 30 52 3 3 5 4 4	I(+42.01)AIIPSKKL
I(+42.01)FEGRSY	49.79	912.434	7	14.3	7	19.409	0.7923	0	913.441	913.441	1	76.2203	76.2203	23500																								136000																								25111	FL636_IPP80_PB_W632_1_even_20171021101813.raw	2	1	1	0	0	0	0	0	0	0	0	0	0	0	0	0	0	0	0	0	0	0	0	0	0	P14780.3		Acetylation (Protein N-term)	I1:Acetylation (Protein N-term):1000.00	TRUE	DB Search	1 1 2 1 1 1 1	I(+42.01)FEGRSY
I(+42.01)IMPHNIYL	15.92	1154.62	9	33.3	9	-8.363	0.3734	5.1	578.318	578.318	2	73.1058	73.1182				49600								29100				44000												293000								156000				193000									23841	FL636_IPP80_PB_W632_1_odd_20171021082828.raw	3	0	0	0	1	0	0	0	0	0	0	0	1	0	0	0	1	0	0	0	0	0	0	0	0	P49279.1		Acetylation (Protein N-term)	I1:Acetylation (Protein N-term):1000.00	TRUE	DB Search	0 0 0 0 0 0 31 7 5	I(+42.01)IMPHNIYL
I(+42.01)LDKKVEKV	49.14	1112.68	9	100	9	6.1383	0.4824	-1.8	557.346	557.347	2	42.6119	42.6062			770000	454000			361000	247000			362000	221000			85800				1400000	750000			178000	195000			8570000	2930000			2280000	1550000			2420000	1340000			575000				9850000	4810000			1180000	1230000	11636	FL637_IPP80_PB_W632_2_odd.raw	19	0	0	3	1	0	0	2	1	0	0	3	1	0	0	1	0	0	0	3	2	0	0	1	1	P08238.4;Q58FF7.1		Acetylation (Protein N-term)	I1:Acetylation (Protein N-term):1000.00	TRUE	DB Search	5 36 10 4 2 2 4 7 5	I(+42.01)LDKKVEKV
I(+42.01)LM(+15.99)EHIHKL	41.17	1190.65	9	100	9	16.3272	0.3014	-0.7	397.89	397.89	3	52.201	52.0338	46700		36700																						308000		207000																						15282	FL636_IPP80_PB_W632_1_odd.raw	3	1	0	1	1	0	0	0	0	0	0	0	0	0	0	0	0	0	0	0	0	0	0	0	0	P84098.1		Acetylation (Protein N-term); Oxidation (M)	I1:Acetylation (Protein N-term):1000.00;M3:Oxidation (M):1000.00	TRUE	DB Search	5 25 18 8 7 7 13 3 3	I(+42.01)LM(+15.99)EHIHKL
I(+42.01)LMEHIHKL	53.5	1174.65	9	77.8	9	5.9569	0.2935	0.5	392.559	392.559	3	61.2482	61.2743	71500		128000	167000							38600								96200	63700					369000		513000	784000							169000								377000	303000					18766	FL640_IPP80_PB_W632_5_odd_20171022034052.raw	7	1	0	2	1	0	0	0	0	0	0	1	0	0	0	0	0	0	0	1	1	0	0	0	0	P84098.1		Acetylation (Protein N-term)	I1:Acetylation (Protein N-term):1000.00	TRUE	DB Search	5 6 11 5 3 3 7 1 1	I(+42.01)LMEHIHKL
I(+42.01)LQEREYRL	26.33	1260.68	9	0	9	12.4981	0.6269	0.6	631.349	631.348	2	66.8801	66.8926			85000	131000															72600	53300							422000	791000															403000	238000					21366	FL636_IPP80_PB_W632_1_odd_20171021082828.raw	4	0	0	1	1	0	0	0	0	0	0	0	0	0	0	0	0	0	0	1	1	0	0	0	0	P51531.2;P51532.2		Acetylation (Protein N-term)	I1:Acetylation (Protein N-term):1000.00	TRUE	DB Search	0 0 0 0 0 0 0 0 1	I(+42.01)LQEREYRL
I(+42.01)LRGEELTY	24.72	1134.59	9	33.3	9	-10.1682	0.6647	10.1	568.309	568.309	2	56.8268	56.797	631000	956000	397000	448000	644000	1170000	746000	892000	890000	1130000	991000	1010000	2610000	4650000	1260000	2100000			1640000	888000	1710000	1940000	2050000	3120000	3630000	5080000	2080000	2390000	3660000	7040000	3850000	4190000	4870000	5460000	4850000	5370000	13300000	25600000	5810000	10600000			9280000	5540000	8150000	9140000	13600000	15300000	17114	FL638_IPP80_PB_W632_3_odd.raw	24	1	1	1	1	1	1	1	1	1	1	1	1	1	1	1	1	1	1	1	1	1	1	1	1	Q9UMN6.1		Acetylation (Protein N-term)	I1:Acetylation (Protein N-term):1000.00	TRUE	DB Search	0 0 0 0 0 0 59 31 5	I(+42.01)LRGEELTY
I(+42.01)LRTDNISF	18.07	1119.59	9	33.3	9	-11.8453	0.6449	0	560.803	560.803	2	63.3616	63.3616																																																	19952	FL640_IPP80_PB_W632_5_even.raw	1	0	0	0	0	0	0	0	0	0	0	0	0	0	0	0	0	1	0	0	0	0	0	0	0	P23458.2		Acetylation (Protein N-term)	I1:Acetylation (Protein N-term):1000.00	TRUE	DB Search	0 0 0 0 0 0 26 22 5	I(+42.01)LRTDNISF
I(+42.01)LTNGLVSV	17.57	956.554	9	22.2	9	-5.125	0.2487	0	957.562	957.562	1	82.5566	82.6201												3560																								47100													27267	FL638_IPP80_PB_W632_3_odd_20171021180433.raw	1	0	0	0	0	0	0	0	0	0	0	0	1	0	0	0	0	0	0	0	0	0	0	0	0	Q8NHU6.2		Acetylation (Protein N-term)	I1:Acetylation (Protein N-term):1000.00	TRUE	DB Search	5 29 0 0 0 0 0 0 0	I(+42.01)LTNGLVSV
I(+42.01)M(+15.99)KANPALY	45.09	1077.55	9	44.4	9	11.3687	0.6253	7.8	539.788	539.788	2	53.0998	53.2672			415000								624000				444000												1400000								1850000				1450000										15718	FL638_IPP80_PB_W632_3_odd.raw	3	0	0	1	0	0	0	0	0	0	0	1	0	0	0	1	0	0	0	0	0	0	0	0	0	Q6P2Q9.2		Acetylation (Protein N-term); Oxidation (M)	I1:Acetylation (Protein N-term):1000.00;M2:Oxidation (M):1000.00	TRUE	DB Search	0 0 0 0 0 17 17 35 5	I(+42.01)M(+15.99)KANPALY
I(+42.01)PHESQVY	27.36	1013.48	8	12.5	8	-12.487	0.1704	-12.2	507.742	508.298	2	31.4244	31.4139			6300																								55800																						7154	FL636_IPP80_PB_W632_1_odd.raw	1	0	0	1	0	0	0	0	0	0	0	0	0	0	0	0	0	0	0	0	0	0	0	0	0	O00186.2		Acetylation (Protein N-term)	I1:Acetylation (Protein N-term):1000.00	TRUE	DB Search	0 0 0 0 1 0 0 5	I(+42.01)PHESQVY
I(+42.01)PHMDIEAL	14.54	1079.53	9	33.3	9	-18.9491	0.6355	3.7	540.775	540.776	2	61.142	61.0574		147000					96000	143000			102000	138000														944000					564000	801000			540000	690000													18784	FL638_IPP80_PB_W632_3_odd.raw	5	0	1	0	0	0	0	1	1	0	0	1	1	0	0	0	0	0	0	0	0	0	0	0	0	P62906.2		Acetylation (Protein N-term)	I1:Acetylation (Protein N-term):1000.00	TRUE	DB Search	0 0 0 0 0 0 35 62 5	I(+42.01)PHMDIEAL
I(+42.01)PIDSTVSF	23.03	1019.52	9	33.3	9	-31.6484	0.5563	11.6	510.772	510.772	2	51.2205	51.2213											251000	349000			209000				242000				224000												1010000	1060000			855000				780000				790000		14925	FL641_IPP80_PB_W632_6_odd.raw	5	0	0	0	0	0	0	0	0	0	0	1	1	0	0	1	0	0	0	1	0	0	0	1	0	Q12972.2		Acetylation (Protein N-term)	I1:Acetylation (Protein N-term):1000.00	TRUE	DB Search	0 0 0 0 0 0 76 63 5	I(+42.01)PIDSTVSF
I(+42.01)PRETLVLY	16.73	1144.65	9	44.4	9	-10.1754	0.8443	0.8	573.332	573.798	2	68.9905	68.9696								53100																								334000																	22185	FL637_IPP80_PB_W632_2_odd_20171021131633.raw	1	0	0	0	0	0	0	0	1	0	0	0	0	0	0	0	0	0	0	0	0	0	0	0	0	Q6UW02.1		Acetylation (Protein N-term)	I1:Acetylation (Protein N-term):1000.00	TRUE	DB Search	0 0 0 0 0 7 44 33 5	I(+42.01)PRETLVLY
I(+42.01)PVQPTTSY	15.6	1046.53	9	22.2	9	-27.5902	0.5698	-7.3	524.268	524.268	2	36.0876	36.0876																																																	8944	FL639_IPP80_PB_W632_4_odd.raw	1	0	0	0	0	0	0	0	0	0	0	0	0	0	0	1	0	0	0	0	0	0	0	0	0	Q9UPY3.3		Acetylation (Protein N-term)	I1:Acetylation (Protein N-term):1000.00	TRUE	DB Search	0 0 0 0 0 0 0 51 5	I(+42.01)PVQPTTSY
I(+42.01)QRTPKIQVY	32.58	1286.73	10	40	10	-1.7787	0.5047	0	429.919	429.919	3	45.4122	45.4319							106000	101000																							437000	440000																	12830	FL637_IPP80_PB_W632_2_odd_20171021131633.raw	2	0	0	0	0	0	0	1	1	0	0	0	0	0	0	0	0	0	0	0	0	0	0	0	0	P61769.1		Acetylation (Protein N-term)	I1:Acetylation (Protein N-term):1000.00	TRUE	DB Search	0 0 0 0 0 0 21 21 6 5	I(+42.01)QRTPKIQVY
I(+42.01)QRTPKIQVYSRHPAEN	50.59	2078.1	17	23.5	17	0.92	0.2906	0.9	520.533	520.533	4	34.1625	34.2105							80100																								394000																		8346	FL637_IPP80_PB_W632_2_odd.raw	1	0	0	0	0	0	0	1	0	0	0	0	0	0	0	0	0	0	0	0	0	0	0	0	0	P61769.1		Acetylation (Protein N-term)	I1:Acetylation (Protein N-term):1000.00	TRUE	DB Search	0 0 0 0 0 0 7 0 0 0 0 0 37 1 1 30 5	I(+42.01)QRTPKIQVYSRHPAEN
I(+42.01)QRTPKIQVYSRHPAENGK	41.41	2263.22	19	5.3	19	0.5392	0.3719	1.3	755.414	755.414	3	31.3629	31.3871							19200	124000																							183000	1170000																	7265	FL637_IPP80_PB_W632_2_odd_20171021131633.raw	4	0	0	0	0	0	0	1	3	0	0	0	0	0	0	0	0	0	0	0	0	0	0	0	0	P61769.1		Acetylation (Protein N-term)	I1:Acetylation (Protein N-term):1000.00	TRUE	DB Search	0 0 0 0 0 0 0 0 0 0 0 0 1 0 0 1 3 0 0	I(+42.01)QRTPKIQVYSRHPAENGK
I(+42.01)SLEGKPL	20.5	897.517	8	75	8	-9.6011	0.7076	-0.9	449.765	449.765	2	51.4291	51.3817							79200	81300											5890												465000	536000											71000						15121	FL637_IPP80_PB_W632_2_odd.raw	3	0	0	0	0	0	0	1	1	0	0	0	0	0	0	0	0	0	0	1	0	0	0	0	0	P23528.3		Acetylation (Protein N-term)	I1:Acetylation (Protein N-term):1000.00	TRUE	DB Search	0 0 29 16 7 7 7 5	I(+42.01)SLEGKPL
IAAAAAQS	35.65	701.371	8	75	8	1.8087	0.7824	2.2	702.38	702.378	1	28.5037	28.4966											34400																								258000														5971	FL638_IPP80_PB_W632_3_odd.raw	1	0	0	0	0	0	0	0	0	0	0	1	0	0	0	0	0	0	0	0	0	0	0	0	0	O75444.2				TRUE	DB Search	0 0 39 97 83 25 4 4	IAAAAAQS
IAAAAVL	29.09	627.395	7	57.1	7	10.4172	0.6788	1.6	628.404	628.404	1	72.9625	72.8516			414000				333000				217000	220000			319000	611000			33900	21600				27800			1830000				1230000				846000	900000			1330000	2310000			185000	264000				172000	23541	FL639_IPP80_PB_W632_4_odd_20171021225244.raw	11	0	0	1	0	0	0	1	0	0	0	1	1	0	0	1	2	0	0	1	2	0	0	0	1	Q9NPF0.1				TRUE	DB Search	0 0 1 14 14 2 2	IAAAAVL
IAAALARAL	30.72	868.549	9	55.6	9	-6.8145	0.5602	-2.4	435.281	435.295	2	54.2612	54.2691																16600																								99000									16136	FL639_IPP80_PB_W632_4_odd_20171021225244.raw	1	0	0	0	0	0	0	0	0	0	0	0	0	0	0	0	1	0	0	0	0	0	0	0	0	A0A0H3M4M0|A0A0H3M4M0_MYCBP	BCG_1418C			TRUE	DB Search	5 40 0 0 2 0 0 3 4	IAAALARAL
IAADGANAL	53.85	814.418	9	88.9	9	6.3389	0.7672	1.6	815.427	815.426	1	49.7042	49.6432			312000	299000			216000	215000			238000	252000			345000	539000			317000	230000			299000	429000			1550000	1630000			1070000	1270000			1230000	1270000			1790000	2490000			1670000	1210000			1730000	2170000	14438	FL637_IPP80_PB_W632_2_odd.raw	12	0	0	1	1	0	0	1	1	0	0	1	1	0	0	1	1	0	0	1	1	0	0	1	1	Q9H6T3.2				TRUE	DB Search	5 0 21 21 34 25 25 25 5	IAADGANAL
IAAEREREL	39.72	1085.58	9	55.6	9	-0.9811	0.0224	0.4	362.868	362.868	3	29.667	29.6868			24000	23100							17100	12400				43700				7150							266000	236000							174000	111000				397000				64300					6466	FL636_IPP80_PB_W632_1_odd.raw	6	0	0	1	1	0	0	0	0	0	0	1	1	0	0	0	1	0	0	0	1	0	0	0	0	Q9UNE7.2				TRUE	DB Search	5 24 0 0 4 3 0 0 3	IAAEREREL
IAAGAVAL	27.73	684.417	8	100	8	0.1539	0.6614	0.7	685.425	684.83	1	61.3659	61.28		66700											136000	243000		19300										554000											787000	1340000		120000									19122	FL639_IPP80_PB_W632_4_even_20171022004229.raw	4	0	1	0	0	0	0	0	0	0	0	0	0	1	1	0	1	0	0	0	0	0	0	0	0	O94956.2				TRUE	DB Search	3 3 4 5 14 61 54 5	IAAGAVAL
IAAGESLAL	46.29	843.47	9	77.8	9	0.4203	0.7436	0.6	844.478	844.478	1	67.6404	67.6252											42000	54600			32700				85500	66000			44700	107000											214000	321000			172000				447000	391000			254000	540000	21348	FL641_IPP80_PB_W632_6_odd.raw	8	0	0	0	1	0	0	0	0	0	0	1	1	0	0	1	0	0	0	1	1	0	0	1	1	O00458.4				TRUE	DB Search	0 0 46 32 27 27 29 9 5	IAAGESLAL
IAAGIFKHL	61.5	968.581	9	100	9	-7.0183	0.6134	0.1	485.298	485.298	2	49.8745	49.8425	3490000	3360000	303000	343000	2390000	2280000	234000	216000	2020000	2200000	303000	296000	5440000	9850000	323000	894000	4240000	4340000	390000	254000	3000000	4640000	176000	294000	20700000	20100000	1130000	1710000	12200000	14200000	1240000	1270000	18800000	11400000	1930000	1590000	30000000	58900000	1760000	4560000	40900000	40400000	2170000	1320000	15100000	40400000	916000	1710000	14597	FL636_IPP80_PB_W632_1_even_20171021101813.raw	48	2	2	2	2	2	2	1	1	3	2	2	2	3	3	2	2	3	3	1	1	2	3	1	1	Q5VW32.1				TRUE	DB Search	5 93 44 8 8 8 8 2 5	IAAGIFKHL
IAAHGNSL	49.14	781.408	8	87.5	8	-0.6971	0.6984	0.8	391.712	391.712	2	29.8769	29.9171			39300	53200				41400			38700	40100		168000	55300	70500	80400	78300	48300	31700	88700			48100			313000	435000				320000			338000	372000		1630000	484000	570000	623000	810000	421000	283000	1290000			367000	6618	FL641_IPP80_PB_W632_6_odd_20171022082859.raw	15	0	0	1	1	0	0	0	1	0	0	1	1	1	1	1	1	1	1	1	1	1	0	0	1	Q8N0Y7.1;P18669.2;P15259.3				TRUE	DB Search	5 4 4 0 3 3 5 5	IAAHGNSL
IAAIAQEL	24.87	827.475	8	75	8	1.5776	0.8104	0.1	828.483	827.5	1	67.4647	67.4647																																																	21316	FL638_IPP80_PB_W632_3_odd_20171021180433.raw	1	0	0	0	0	0	0	0	0	0	0	0	1	0	0	0	0	0	0	0	0	0	0	0	0	O43707.2;P12814.2;P35609.1				TRUE	DB Search	0 0 51 12 9 5 5 5	IAAIAQEL
IAALAQEL	24.87	827.475	8	75	8	-0.0493	0.7941	0.1	828.483	827.5	1	67.4647	67.4647																																																	21316	FL638_IPP80_PB_W632_3_odd_20171021180433.raw	1	0	0	0	0	0	0	0	0	0	0	0	1	0	0	0	0	0	0	0	0	0	0	0	0	Q08043.2				TRUE	DB Search	0 0 51 12 9 5 5 5	IAALAQEL
IAALEQTAY	39.19	978.502	9	44.4	9	1.2907	0.7953	0.7	979.51	979.51	1	59.59	59.7184													30700		13500																						225000		92400										18508	FL639_IPP80_PB_W632_4_even.raw	3	0	0	0	0	0	0	0	0	0	0	1	0	1	0	1	0	0	0	0	0	0	0	0	0	Q9H2C2.1				TRUE	DB Search	0 0 60 15 14 0 0 0 5	IAALEQTAY
IAALIAEY	60.56	862.48	8	75	8	-0.8823	0.5558	1.5	863.489	863.489	1	76.4791	76.4894									26200	20000							62100	62900			59100	35300											194000	153000							354000	368000			662000	238000			24869	FL638_IPP80_PB_W632_3_even_20171021195424.raw	7	0	0	0	0	0	0	0	0	1	1	0	0	0	0	0	0	1	1	0	0	2	1	0	0	Q96BY6.3				TRUE	DB Search	0 0 6 33 39 26 23 5	IAALIAEY
IAAPFTSKL	70.79	946.549	9	88.9	9	-4.764	0.6596	0.3	474.282	474.282	2	57.0512	56.9258	5540000	9190000	360000	484000	2990000	4750000	267000	394000	3060000	4010000	215000	327000	7570000	15600000	341000	812000	2480000	4840000			2760000	3100000	130000		29400000	48400000	1590000	2630000	14100000	23200000	1610000	2440000	15400000	19400000	1070000	2090000	39200000	83300000	1830000	5180000	11600000	25800000			14000000	18100000	951000		17414	FL636_IPP80_PB_W632_1_even_20171021101813.raw	25	1	2	1	1	1	1	1	1	1	2	1	1	1	1	1	1	2	1	1	0	1	1	1	0	Q9HD20.2				TRUE	DB Search	5 35 44 17 14 6 5 1 2	IAAPFTSKL
IAAPNM(+15.99)KAM	64	961.472	9	100	9	0.5746	0.6138	0.4	481.744	481.744	2	33.5003	33.5567			30500												56200	31200											236000												284000	312000									8006	FL636_IPP80_PB_W632_1_odd.raw	3	0	0	1	0	0	0	0	0	0	0	0	0	0	0	1	1	0	0	0	0	0	0	0	0	Q14683.2		Oxidation (M)	M6:Oxidation (M):10.22	TRUE	DB Search	5 15 41 11 6 2 2 2 5	IAAPNM(+15.99)KAM
IAAPNM(+15.99)KAM(+15.99)	52.2	977.467	9	77.8	9	1.2265	0.5102	0.8	489.741	489.771	2	26.8822	26.8362				32800																								218000																					5472	FL636_IPP80_PB_W632_1_odd_20171021082828.raw	1	0	0	0	1	0	0	0	0	0	0	0	0	0	0	0	0	0	0	0	0	0	0	0	0	Q14683.2		Oxidation (M); Oxidation (M)	M6:Oxidation (M):1000.00;M9:Oxidation (M):1000.00	TRUE	DB Search	5 5 29 10 4 3 1 1 2	IAAPNM(+15.99)KAM(+15.99)
IAAPNMKAM	72.3	945.478	9	77.8	9	-0.0133	0.6066	0.6	473.746	473.746	2	45.8515	45.8061			108000	115000			62700	71900				57300			135000	216000			37400				29400				646000	685000			330000	377000				312000			622000	1110000			263000				171000		12806	FL636_IPP80_PB_W632_1_odd.raw	9	0	0	1	1	0	0	1	1	0	0	0	1	0	0	1	1	0	0	1	0	0	0	1	0	Q14683.2				TRUE	DB Search	5 16 27 10 6 6 1 1 5	IAAPNMKAM
IAAPTSSAL	62.84	829.455	9	77.8	9	2.8399	0.8508	0.4	830.462	830.463	1	54.7011	54.6628	1450000	2010000	107000	125000	852000	1320000	68200	87500	893000	1030000	82500	75100	1130000	2200000	59600	106000	944000	1440000	134000	84800	768000	851000	45000	88600	7560000	10000000	566000	729000	4280000	6660000	353000	496000	4550000	5050000	487000	403000	5470000	11100000	317000	572000	4540000	6880000	754000	454000	3930000	4060000	275000	524000	16493	FL636_IPP80_PB_W632_1_odd_20171021082828.raw	29	2	1	1	1	1	1	1	1	1	2	2	1	1	2	1	1	1	2	1	1	1	1	1	1	O43432.2				TRUE	DB Search	0 0 26 6 6 4 4 5 5	IAAPTSSAL
IAAQATAL	43.32	757.433	8	100	8	2.8775	0.5552	-0.3	758.44	758.442	1	49.8969	49.8253			91800				39300				44400	63400			85500									59000			495000				237000				313000	371000			500000									397000	14497	FL641_IPP80_PB_W632_6_odd_20171022082859.raw	6	0	0	1	0	0	0	1	0	0	0	1	1	0	0	1	0	0	0	0	0	0	0	0	1	Q8IY67.1				TRUE	DB Search	3 3 20 15 52 58 58 5	IAAQATAL
IAASRSAVM	75.47	904.48	9	66.7	9	0.0477	0.7767	-0.4	453.247	453.247	2	33.7051	33.7528							86100	74500			84000	108000			254000	372000			147000	118000			123000	193000							632000	661000			618000	803000			1750000	2540000			1030000	908000			900000	1380000	8169	FL637_IPP80_PB_W632_2_odd.raw	10	0	0	0	0	0	0	1	1	0	0	1	1	0	0	1	1	0	0	1	1	0	0	1	1	Q9H425.1				TRUE	DB Search	5 97 12 1 0 1 2 19 5	IAASRSAVM
IAASRSAVM(+15.99)	71.2	920.475	9	77.8	9	1.0486	0.7403	1	461.245	461.245	2	26.7196	26.6998			477000	558000			185000	214000			274000	288000	28200		506000	672000			298000	117000				184000			2150000	2180000			796000	905000			1330000	1190000	172000		2390000	2470000			1600000	1090000				1450000	5438	FL640_IPP80_PB_W632_5_odd.raw	14	0	0	1	1	0	0	1	1	0	0	2	1	1	0	1	1	0	0	1	1	0	0	1	1	Q9H425.1		Oxidation (M)	M9:Oxidation (M):1000.00	TRUE	DB Search	5 98 17 2 0 1 2 11 5	IAASRSAVM(+15.99)
IAAVISPEL	42.9	911.533	9	33.3	9	-0.8144	0.8246	0.5	912.54	912.54	1	78.1003	78.1003																																																	25595	FL641_IPP80_PB_W632_6_even_20171022101843.raw	1	0	0	0	0	0	0	0	0	0	0	0	0	0	0	0	0	0	0	0	0	0	1	0	0	Q63HN8.3				TRUE	DB Search	0 0 32 60 0 33 0 0 0	IAAVISPEL
IAAVPAT	36.77	641.375	7	71.4	7	3.9525	0.7138	0.8	642.383	642.383	1	44.5693	44.6169			15400																								93300																						12336	FL636_IPP80_PB_W632_1_odd.raw	2	0	0	1	0	0	0	0	1	0	0	0	0	0	0	0	0	0	0	0	0	0	0	0	0	P49327.3				TRUE	DB Search	0 0 45 5 7 5 5	IAAVPAT
IAAVPATAM(+15.99)	71.63	859.447	9	77.8	9	6.4183	0.9151	4	860.458	860.453	1	46.0322	46.0567	81900								51500	68400							64600	78700				65100			548000								394000	556000							811000	526000				429000			13120	FL640_IPP80_PB_W632_5_even.raw	10	1	0	0	0	0	0	0	0	1	1	0	0	1	0	0	0	2	1	0	0	2	1	0	0	P49327.3		Oxidation (M)	M9:Oxidation (M):1000.00	TRUE	DB Search	0 0 18 7 4 4 14 14 5	IAAVPATAM(+15.99)
IADARRKEL	58.96	1070.62	9	22.2	9	0.2456	0.0478	1.9	536.318	536.317	2	24.3275	24.3003	248000	343000	877000	912000	94300	149000	228000	329000	388000	332000	785000	749000	551000	678000	998000	1190000	221000	337000	1000000	593000	282000	536000	770000	1010000	2380000	2810000	7180000	8430000	868000	1300000	2000000	3090000	3700000	2890000	7070000	6380000	4770000	6420000	8160000	9240000	2080000	2700000	9800000	4710000	2460000	4370000	6480000	7330000	4291	FL639_IPP80_PB_W632_4_odd.raw	47	2	2	3	2	1	2	1	2	2	2	2	2	2	2	2	2	1	1	3	3	1	2	3	2	Q9H2U1.2				TRUE	DB Search	5 1 1 0 0 0 0 1 2	IADARRKEL
IADEGRLFL	40.43	1032.56	9	66.7	9	-8.3927	0.8574	0.2	517.288	516.814	2	66.3453	66.1826											525000					625000																			2200000					6080000									20888	FL639_IPP80_PB_W632_4_odd_20171021225244.raw	3	0	0	0	0	0	0	0	0	0	0	1	0	0	0	0	2	0	0	0	0	0	0	0	0	P08575.2				TRUE	DB Search	5 28 8 5 0 0 0 2 5	IADEGRLFL
IADLAHLL	36.8	864.507	8	100	8	-3.4218	0.75	-1.4	433.26	433.261	2	76.9803	76.8585			53900	31100							52500	31100							16600								248000	163000							251000	152000							137000						25081	FL636_IPP80_PB_W632_1_odd.raw	6	0	0	1	1	0	0	1	0	0	0	1	1	0	0	0	0	0	0	1	0	0	0	0	0	O60566.3				TRUE	DB Search	5 54 18 15 24 4 5 5	IADLAHLL
IADLVSKEL	60.93	986.565	9	100	9	-3.4906	0.6411	-0.4	494.289	494.289	2	58.0583	58.0583																																																	17646	FL639_IPP80_PB_W632_4_odd_20171021225244.raw	6	0	0	1	1	0	0	0	0	0	0	0	1	0	0	0	1	0	0	0	1	0	0	0	1	P18074.1				TRUE	DB Search	5 95 47 26 46 28 2 22 5	IADLVSKEL
IADNHTPKEL	82.86	1136.58	10	100	10	0.262	0.3888	0.4	569.299	569.299	2	31.5151	31.4999			447000	384000			194000	216000			373000	351000			506000	807000			398000	122000			267000				2500000	2460000			1320000	1410000			2430000	2050000			3380000	7820000			2870000	780000			1770000		7124	FL639_IPP80_PB_W632_4_odd_20171021225244.raw	22	0	0	2	2	0	0	2	2	0	0	2	2	0	0	2	3	0	0	2	1	0	0	2	0	P63165.1				TRUE	DB Search	5 32 12 7 7 12 4 2 20 5	IADNHTPKEL
IADNLPVA	27.29	811.444	8	37.5	8	5.8566	0.6308	-0.9	812.451	812.451	1	61.8081	61.8081																																																	19155	FL636_IPP80_PB_W632_1_odd.raw	1	0	0	1	0	0	0	0	0	0	0	0	0	0	0	0	0	0	0	0	0	0	0	0	0	Q92544.2				TRUE	DB Search	0 0 13 13 0 16 0 0	IADNLPVA
IADPKTDHRL	77.45	1164.63	10	70	10	-1.2011	0.3186	-1.6	389.215	389.216	3	28.0939	28.104			208000	266000			117000				150000	125000			143000	183000				53100			64800	38100			1510000	1910000			1000000				1300000	1050000			1060000	1300000				478000			560000	478000	5683	FL640_IPP80_PB_W632_5_odd_20171022034052.raw	11	0	0	1	2	0	0	1	0	0	0	1	1	0	0	1	1	0	0	0	1	0	0	1	1	Q9Y224.1				TRUE	DB Search	3 0 3 39 39 7 7 2 0 0	IADPKTDHRL
IADPNIAKL	67.32	953.555	9	100	9	-3.6667	0.7787	0	477.784	477.784	2	52.0872	52.1346			86500								48400	67100			57500												458000								338000	428000			312000										15266	FL639_IPP80_PB_W632_4_odd.raw	4	0	0	1	0	0	0	0	0	0	0	1	1	0	0	1	0	0	0	0	0	0	0	0	0	Q9H0H0.2				TRUE	DB Search	5 33 33 4 3 3 10 6 5	IADPNIAKL
IADPRGNTL	60.59	955.509	9	55.6	9	2.4152	0.8911	-0.7	478.761	478.761	2	38.7691	38.6256		140000	4390000	4810000			1950000	2270000			2250000	2180000			1590000	3230000			914000	731000			766000	1100000		1530000	23500000	25500000			9750000	11100000			13500000	10800000			6330000	16700000			3730000	4300000			3900000	6040000	10064	FL637_IPP80_PB_W632_2_odd.raw	18	0	1	3	2	0	0	1	2	0	0	2	1	0	0	1	1	0	0	1	1	0	0	1	1	P14625.1				TRUE	DB Search	5 15 15 0 0 0 0 2 4	IADPRGNTL
IADSGLKIL	65.88	928.559	9	100	9	-5.8136	0.7202	-0.1	465.287	465.287	2	61.4889	61.4738	92100	164000			48700	72200			83900	84900			118000	253000			96400	174000			88700	116000			534000	1060000			278000	418000			477000	530000			716000	1840000			478000	1000000			520000	707000			19236	FL636_IPP80_PB_W632_1_even_20171021101813.raw	12	1	1	0	0	1	1	0	0	1	1	0	0	1	1	0	0	1	1	0	0	1	1	0	0	Q9P2R7.3				TRUE	DB Search	5 73 25 9 4 9 9 24 5	IADSGLKIL
IAEEQQRIL	70.75	1098.6	9	100	9	0.1513	0.7595	1	550.309	550.309	2	43.8297	43.7821	281000								431000	428000			319000				517000	685000			570000	701000			1650000								2340000	2390000			1860000				2710000	3640000			2940000	3930000			12227	FL640_IPP80_PB_W632_5_even.raw	10	1	0	0	0	1	0	0	0	1	1	0	0	1	1	0	0	1	1	0	0	1	1	0	0	Q16555.1				TRUE	DB Search	5 95 40 25 14 9 2 7 5	IAEEQQRIL
IAEERDKRLAAKQSSG	74.79	1757.94	16	25	16	2.0608	0.6219	0.8	586.987	586.987	3	23.0929	23.0324	46700	40100	65400		329000	254000	260000	234000	33200	31200			75900	171000			33800								599000	403000	592000		2490000	2220000	1900000	2150000	250000	326000			653000	1600000			253000								3933	FL637_IPP80_PB_W632_2_odd.raw	19	1	1	1	0	2	2	3	3	1	1	0	0	1	2	0	0	1	0	0	0	0	0	0	0	Q8TD47.3;P62701.2				TRUE	DB Search	1 0 0 0 0 0 0 0 0 0 0 0 7 5 3 3	IAEERDKRLAAKQSSG
IAEGISATV	34.02	859.465	9	55.6	9	16.9783	0.3508	0.9	860.473	860.476	1	72.7771	72.6973			257000	279000			194000	217000			268000	266000			123000	189000			188000	133000			143000	216000			785000	1020000			614000	772000			918000	938000			390000	622000			796000	590000			549000	901000	23300	FL640_IPP80_PB_W632_5_odd_20171022034052.raw	12	0	0	1	1	0	0	1	1	0	0	1	1	0	0	1	1	0	0	1	1	0	0	1	1	Q7Z5Y7.1				TRUE	DB Search	0 0 0 0 30 2 2 20 5	IAEGISATV
IAEM(+15.99)VRHAL	49.02	1054.56	9	77.8	9	0.5877	0.4225	0.1	352.527	352.527	3	33.6902	33.7121			15900								30300	33000						20500	30000	21800	29600	46300	21100	40100			143000								290000	304000						176000	284000	182000	242000	466000	176000	484000	8035	FL638_IPP80_PB_W632_3_odd.raw	12	0	0	1	0	0	0	0	0	0	0	1	1	0	0	0	0	0	1	1	1	2	1	1	2	Q16864.2		Oxidation (M)	M4:Oxidation (M):1000.00	TRUE	DB Search	5 0 0 22 15 10 10 16 5	IAEM(+15.99)VRHAL
IAEMVRHAL	73.52	1038.56	9	100	9	-0.4493	0.6523	-0.2	347.195	347.195	3	41.5721	41.5408			139000	179000			48000	36700	22600		371000	475000			340000	484000			542000	312000			408000	481000			753000	1810000			261000	265000	224000		1980000	2800000			1610000	2980000			3020000	1890000			2460000	2990000	11070	FL639_IPP80_PB_W632_4_odd_20171021225244.raw	24	0	0	1	3	0	0	1	1	1	0	1	2	1	0	2	2	0	0	2	2	1	0	2	2	Q16864.2				TRUE	DB Search	5 7 33 46 20 12 8 8 5	IAEMVRHAL
IAFHSAVSL	44.3	943.513	9	55.6	9	-3.7822	0.7952	-0.2	472.764	472.764	2	57.4879	57.3764																		103000			71300																					661000			430000				17549	FL641_IPP80_PB_W632_6_even.raw	2	0	0	0	0	0	0	0	0	0	0	0	0	0	0	0	0	0	1	0	0	1	0	0	0	Q9Y3F4.1				TRUE	DB Search	0 0 0 0 18 30 66 85 5	IAFHSAVSL
IAFPKAEEL	59.46	1016.55	9	77.8	9	-2.4444	0.753	1.6	509.285	509.285	2	59.8283	59.6566					363000	760000			367000	427000			1270000	2310000			490000	1150000			465000	742000							1330000	3340000			1340000	1680000			5100000	9350000			1710000	4580000			1890000	3310000			18484	FL639_IPP80_PB_W632_4_even.raw	10	0	0	0	0	1	1	0	0	1	1	0	0	1	1	0	0	1	1	0	0	1	1	0	0	O95630.1				TRUE	DB Search	5 31 66 11 1 0 2 6 5	IAFPKAEEL
IAFRRLSL	24.32	974.602	8	75	8	7.5659	0.4394	-0.8	488.308	488.308	2	65.5743	65.5743																																																	20755	FL641_IPP80_PB_W632_6_odd_20171022082859.raw	4	1	0	0	1	0	0	0	0	0	0	0	0	0	0	1	0	0	0	0	0	0	0	0	1	Q13459.3				TRUE	DB Search	0 0 3 19 19 19 28 5	IAFRRLSL
IAFYHKM(+15.99)EM(+15.99)	19.46	1200.53	9	55.6	9	-0.1233	0.5691	0.7	401.185	401.185	3	32.9316	32.9661																	28800	31900			18500																				226000	252000			159000				7988	FL641_IPP80_PB_W632_6_even.raw	3	0	0	0	0	0	0	0	0	0	0	0	0	0	0	0	0	1	1	0	0	1	0	0	0	P19634.2		Oxidation (M); Oxidation (M)	M7:Oxidation (M):1000.00;M9:Oxidation (M):1000.00	TRUE	DB Search	5 4 4 4 4 0 0 0 0	IAFYHKM(+15.99)EM(+15.99)
IAGAGAI	23.88	571.333	7	85.7	7	15.0765	0.2697	1.8	572.341	572.34	1	58.4332	58.6105										155000																								753000															17778	FL638_IPP80_PB_W632_3_even_20171021195424.raw	1	0	0	0	0	0	0	0	0	0	1	0	0	0	0	0	0	0	0	0	0	0	0	0	0	A0A0H3M3L4|A0A0H3M3L4_MYCBP	LPD			TRUE	DB Search	5 0 7 12 8 10 5	IAGAGAI
IAGAGAL	23.88	571.333	7	85.7	7	13.1798	0.2623	1.8	572.341	572.34	1	58.4332	58.6105										155000																								753000															17778	FL638_IPP80_PB_W632_3_even_20171021195424.raw	1	0	0	0	0	0	0	0	0	0	1	0	0	0	0	0	0	0	0	0	0	0	0	0	0	P08922.3				TRUE	DB Search	5 0 7 12 8 10 5	IAGAGAL
IAGILAY	35.37	719.422	7	71.4	7	-1.9771	0.5237	0.6	720.429	720.429	1	77.0588	76.9533	1150000	1410000	47400		1350000	1500000		40300	1830000	1700000	81100	70800	2040000	2870000	47600	94700	861000	818000			832000	717000			5070000	6030000	332000		5820000	6060000		258000	9250000	7480000	525000	402000	17900000	12500000	262000	528000	4070000	3790000			3840000	3530000			25139	FL641_IPP80_PB_W632_6_even_20171022101843.raw	28	1	1	1	0	3	1	1	1	2	2	1	1	3	2	1	1	1	1	0	0	1	3	0	0	P48509.3				TRUE	DB Search	0 0 5 35 2 3 3	IAGILAY
IAGLVLLR	28.95	853.575	8	50	8	5.6016	0.6401	-0.2	427.795	427.795	2	75.3251	75.3562	15200																								76500																								24735	FL636_IPP80_PB_W632_1_even.raw	1	1	0	0	0	0	0	0	0	0	0	0	0	0	0	0	0	0	0	0	0	0	0	0	0	Q9Y4D2.3				TRUE	DB Search	0 0 7 7 8 2 0 0	IAGLVLLR
IAGPVVEI	35.39	796.469	8	75	8	0.431	0.7052	-0.1	797.477	797.478	1	72.8625	72.8031	111000	152000	294000	351000			126000	183000			144000	206000	76700	91200	143000	276000	20800			42100	19700	28900	51300	92100	1110000	843000	1280000	1500000			576000	828000			584000	957000	506000	515000	641000	1200000	150000			253000	270000	209000	622000	433000	23374	FL641_IPP80_PB_W632_6_odd.raw	26	2	1	1	1	0	0	1	1	1	2	1	1	2	1	1	1	1	0	1	1	2	1	2	1	Q86XI2.1				TRUE	DB Search	0 0 10 8 8 17 10 5	IAGPVVEI
IAGRAFVL	41.74	845.512	8	75	8	-9.5662	0.755	1.5	423.764	423.764	2	54.7645	54.6962		38700											40900													307000											243000												16520	FL639_IPP80_PB_W632_4_even.raw	2	0	1	0	0	0	0	0	0	0	0	0	0	1	0	0	0	0	0	0	0	0	0	0	0	O43422.2				TRUE	DB Search	5 41 0 0 2 3 21 5	IAGRAFVL
IAHDTGTSL	69.68	913.451	9	88.9	9	0.2294	0.6038	0.8	914.458	914.458	1	33.1486	33.1886	1610000	1780000	4300000	3720000	1110000	1310000	2000000	2090000	1250000	1230000	1890000	2420000	2200000	2810000	2870000	3990000	1350000	1770000	2830000	2090000	1200000	1680000	2130000	3590000	12000000	13900000	28600000	24100000	8740000	9180000	12700000	13000000	8570000	8480000	13000000	15300000	15000000	20100000	20700000	24500000	8930000	12100000	20400000	13300000	8280000	11900000	14600000	23900000	7863	FL636_IPP80_PB_W632_1_odd.raw	44	1	1	2	1	1	1	1	1	2	2	2	3	2	2	2	3	2	2	2	1	2	4	2	2	Q9BUI4.1				TRUE	DB Search	3 3 1 4 5 3 3 6 5	IAHDTGTSL
IAHGNSSVL	51.32	896.472	9	77.8	9	-1.2914	0.5852	-0.6	449.243	449.244	2	33.9091	33.9217			113000	103000				28300			32300	33900	41300		53100	78600							15400	21300			861000	775000				227000			302000	297000	193000		386000	608000							140000	218000	8039	FL638_IPP80_PB_W632_3_odd_20171021180433.raw	10	0	0	1	1	0	0	0	1	0	0	1	1	1	0	1	1	0	0	0	0	0	0	1	1	Q6UB35.1				TRUE	DB Search	0 0 2 8 8 18 22 19 5	IAHGNSSVL
IAHLDRTMY	66.86	1118.55	9	55.6	9	1.4903	0.5274	-0.2	373.859	373.858	3	40.4178	40.4074			32400				15800	14500			19200	18700			71700	74500			11900				11600	17000			224000				119000	113000			152000	143000			469000	439000			115000				83800	156000	10626	FL639_IPP80_PB_W632_4_odd_20171021225244.raw	11	0	0	1	0	0	0	1	1	0	0	1	1	0	0	2	1	0	0	1	0	0	0	1	1	P35606.2				TRUE	DB Search	0 0 43 27 6 0 10 0 5	IAHLDRTMY
IAHLEITAL	31.52	979.57	9	77.8	9	-6.1467	0.8416	3.3	490.794	490.794	2	65.6726	65.6726																																																	21413	FL638_IPP80_PB_W632_3_even.raw	2	0	0	0	0	0	0	0	0	1	0	0	0	1	0	0	0	0	0	0	0	0	0	0	0	Q96N46.1				TRUE	DB Search	0 0 6 11 11 25 13 28 5	IAHLEITAL
IAHLHRTEL	41.34	1088.61	9	66.7	9	-0.9094	0.6307	-0.8	363.877	363.876	3	30.19	30.2316														135000							82800																	1910000							1530000				6813	FL639_IPP80_PB_W632_4_even_20171022004229.raw	2	0	0	0	0	0	0	0	0	0	0	0	0	0	1	0	0	0	0	0	0	1	0	0	0	Q9NWH9.2				TRUE	DB Search	5 11 20 53 6 0 0 1 2	IAHLHRTEL
IAHPYSQAL	53.02	998.519	9	77.8	9	-1.5728	0.7296	-0.1	500.267	500.267	2	41.8506	41.8608					128000	116000				101000				250000				224000			137000								1170000	984000				774000				2120000				1400000			984000				11374	FL639_IPP80_PB_W632_4_even_20171022004229.raw	6	0	0	0	0	1	1	0	0	0	1	0	0	0	1	0	0	0	1	0	0	1	0	0	0	Q7KZ85.2				TRUE	DB Search	1 0 4 2 2 24 24 63 5	IAHPYSQAL
IAIAPNGAL	47.3	838.491	9	55.6	9	0.9233	0.871	1	839.499	839.499	1	66.9086	66.8888							37800				38500				37000	57400			63400	47500			45700	82300							205000				211000				210000	341000			456000	271000			256000	443000	21062	FL641_IPP80_PB_W632_6_odd.raw	8	0	0	0	0	0	0	1	0	0	0	1	0	0	0	1	1	0	0	1	1	0	0	1	1	P18846.2				TRUE	DB Search	0 0 22 25 7 0 0 2 2	IAIAPNGAL
IAIATGKM(+15.99)L	39.95	932.536	9	100	9	-2.6443	0.8745	2	467.276	467.261	2	44.965	44.853												60900																								193000													12326	FL638_IPP80_PB_W632_3_odd_20171021180433.raw	1	0	0	0	0	0	0	0	0	0	0	0	1	0	0	0	0	0	0	0	0	0	0	0	0	P09668.4		Oxidation (M)	M8:Oxidation (M):1000.00	TRUE	DB Search	5 17 18 26 9 3 3 3 3	IAIATGKM(+15.99)L
IAIATGKML	67.42	916.542	9	100	9	-5.9459	0.8239	1.2	459.279	459.279	2	55.3018	55.31			98700	101000			99700	149000			117000	183000			95200	178000			82000	64300			79200	128000			509000	575000			474000	868000			709000	874000			531000	952000			479000	375000			543000	543000	16553	FL639_IPP80_PB_W632_4_odd_20171021225244.raw	12	0	0	1	1	0	0	1	1	0	0	1	1	0	0	1	1	0	0	1	1	0	0	1	1	P09668.4				TRUE	DB Search	5 44 51 56 26 15 8 8 5	IAIATGKML
IAIDGGKVL	50.98	884.533	9	100	9	-4.1963	0.7881	0.1	443.274	443.274	2	54.6513	54.564			1150000	1370000			573000	615000			511000	612000			595000	1230000			343000	291000			241000	455000			5810000	6830000			2980000	3520000			2520000	3070000			3140000	6020000			1750000	1540000			1300000	2340000	16254	FL639_IPP80_PB_W632_4_odd_20171021225244.raw	12	0	0	1	1	0	0	1	1	0	0	1	1	0	0	1	1	0	0	1	1	0	0	1	1	Q5W0Q7.1				TRUE	DB Search	5 72 77 43 7 7 3 4 5	IAIDGGKVL
IAIDNGRAA	65.59	899.482	9	55.6	9	0.1652	0.7973	0.4	450.749	450.748	2	33.4952	33.5054	78000	88500	121000	110000	50100	48200	58600	80900	72600	68500	91100	70400	164000	202000	106000	175000		102000	72700	44700	85100	87000		81400	926000	864000	1030000	892000	487000	488000	560000	649000	622000	512000	774000	631000	1290000	1530000	762000	1470000		803000	605000	387000	682000	707000		717000	8129	FL636_IPP80_PB_W632_1_odd_20171021082828.raw	22	1	1	1	1	1	1	1	1	1	1	1	1	1	1	1	1	0	1	1	1	1	1	0	1	Q8TBF4.2				TRUE	DB Search	5 91 84 48 5 1 1 0 0	IAIDNGRAA
IAIEPGAAL	59.02	853.491	9	22.2	9	0.3799	0.9086	0.5	854.499	854.5	1	71.806	71.8899			27900				31900	48100			35100	46900			18000	32300							24100	43900			172000				170000	265000			184000	243000			100000	195000							141000	315000	23154	FL636_IPP80_PB_W632_1_odd.raw	9	0	0	1	0	0	0	1	1	0	0	1	1	0	0	1	1	0	0	0	0	0	0	1	1	O15014.2				TRUE	DB Search	0 0 5 2 1 1 1 0 0	IAIEPGAAL
IAIERSSRL	50	1043.61	9	11.1	9	-5.0933	0.0228	0.8	522.812	522.812	2	35.3999	35.3848	59700	454000				198000			140000	168000			74800	602000			174000	270000				203000			821000	3660000				1740000			1040000	1450000			932000	4970000			1350000	2190000				1670000			8851	FL639_IPP80_PB_W632_4_even_20171022004229.raw	15	1	2	0	0	0	2	0	0	1	2	0	0	1	2	0	0	1	2	0	0	0	1	0	0	Q96IV0.1				TRUE	DB Search	5 0 0 0 0 0 0 0 1	IAIERSSRL
IAIGAAL	22.43	627.395	7	71.4	7	0.769	0.2567	0.1	628.403	628.403	1	72.3332	72.3747				32100																		194000						171000																		801000			23545	FL636_IPP80_PB_W632_1_odd_20171021082828.raw	2	0	0	0	1	0	0	0	0	0	0	0	0	0	0	0	0	0	0	0	0	0	1	0	0	Q2LD37.2				TRUE	DB Search	0 0 34 14 14 12 5	IAIGAAL
IAIGKVLKL	34.55	953.664	9	100	9	-11.1802	0.6914	0.5	477.839	477.841	2	56.0627	56.1343	76000					29100				40900	13500		106000	337000			61500				54700	81300			638000					244000				439000	142000		641000	2310000			380000				400000	554000			17067	FL639_IPP80_PB_W632_4_even_20171022004229.raw	16	2	0	0	0	0	1	0	0	0	2	1	0	2	2	0	0	2	0	0	0	2	2	0	0	P15170.1;Q8IYD1.2				TRUE	DB Search	5 89 62 4 4 4 6 5 5	IAIGKVLKL
IAIGSQPVL	61.3	896.533	9	77.8	9	1.7076	0.5304	2	897.542	897.539	1	71.8286	71.7927	46600	62600	879000	998000	29000	33300	589000	821000	23700		616000	762000	42200		711000	1460000	24800		867000	655000	16300	23300	607000	1100000	251000	344000	3830000	4230000	155000	436000	2280000	3430000	131000		2620000	3110000	212000		2910000	6410000	134000		3110000	2890000	103000	133000	2380000	4880000	23342	FL636_IPP80_PB_W632_1_even_20171021101813.raw	24	1	1	1	1	1	2	1	1	1	1	1	1	1	0	1	1	1	1	1	1	1	1	1	1	Q96DZ1.1				TRUE	DB Search	0 0 10 5 5 16 7 7 5	IAIGSQPVL
IAIIPSKKL	44.56	981.659	9	88.9	9	-9.8718	0.7844	-0.6	491.836	491.837	2	43.1428	43.0143	462000	403000	46600000	36700000	63000	34000	6300000	4990000	55600	40200	7980000	5290000	267000	244000	24900000	24800000	52500		6080000	3290000	40200	50200	3590000	4630000	3220000	2900000	292000000	238000000	449000	384000	33600000	29100000	418000	401000	46300000	30800000	2190000	1750000	163000000	153000000	348000		33300000	18800000	321000	434000	18400000	27100000	11656	FL639_IPP80_PB_W632_4_odd_20171021225244.raw	41	1	1	4	4	1	1	2	2	1	1	2	2	1	1	2	2	1	1	2	2	1	1	3	2	P08708.2				TRUE	DB Search	5 31 31 32 3 3 4 1 2	IAIIPSKKL
IAIKFGSAL	47.35	918.554	9	88.9	9	-6.5932	0.7939	0.1	460.284	460.284	2	64.0028	63.9472	464000	555000	229000	286000	213000	303000	278000	340000	259000	274000	406000	327000	587000	1100000	205000	311000	304000	456000	413000	222000	324000	451000	194000	379000	2270000	2790000	1140000	1360000	982000	1580000	1230000	1540000	1220000	1340000	1990000	1590000	2630000	5110000	1130000	1460000	1340000	2190000	1930000	1420000	1450000	2150000	1040000	1880000	20219	FL636_IPP80_PB_W632_1_even_20171021101813.raw	25	1	1	1	1	1	1	1	1	1	1	2	1	1	1	1	1	1	1	1	1	1	1	1	1	Q96DF8.1				TRUE	DB Search	5 100 63 23 1 3 3 17 5	IAIKFGSAL
IAIKQTPEL	63.06	1011.6	9	100	9	-5.8752	0.9107	0.7	1012.6	1012.61	1	49.9723	49.9619	694000	623000	7030000	6840000	1540000	1690000	16400000	18500000	1040000	1080000	23100000	23400000	723000	1140000	11600000	17600000	1580000	1920000	30700000	23900000	1070000	1330000	16600000	25600000	4170000	3720000	34100000	34100000	7950000	9230000	79600000	95300000	5460000	5850000	124000000	119000000	4190000	6600000	58000000	88400000	8180000	10100000	156000000	125000000	6130000	7390000	86000000	135000000	14297	FL640_IPP80_PB_W632_5_odd_20171022034052.raw	43	3	1	3	2	2	1	5	1	1	1	3	1	1	1	3	1	1	1	2	2	1	1	3	2	O15204.2				TRUE	DB Search	5 5 25 15 15 90 3 3 5	IAIKQTPEL
IAIKQTPELTL	39.13	1225.73	11	36.4	11	-4.5516	0.601	1.6	613.872	614.317	2	63.62	63.6048		17800																								270000																							20082	FL636_IPP80_PB_W632_1_even_20171021101813.raw	1	0	1	0	0	0	0	0	0	0	0	0	0	0	0	0	0	0	0	0	0	0	0	0	0	O15204.2				TRUE	DB Search	0 0 1 0 0 5 0 0 12 9 5	IAIKQTPELTL
IAIKYSRTL	54.11	1063.64	9	44.4	9	-2.7853	0.6057	-1.3	532.826	532.826	2	41.687	41.6877			1350000	1210000			1090000	801000	5110		1160000	958000			1050000	1650000			1570000	827000			899000	1010000			8540000	8570000			6930000	5990000	90700		7720000	6930000			7180000	11600000			10500000	5210000			5560000	6810000	11030	FL640_IPP80_PB_W632_5_odd_20171022034052.raw	26	0	0	2	2	0	0	2	2	1	0	2	2	0	0	2	2	1	0	2	2	0	0	2	2	P51825.1				TRUE	DB Search	5 44 44 48 1 1 1 1 1	IAIKYSRTL
IAINISRNL	64.67	1012.6	9	88.9	9	-6.5491	0.8002	1.2	507.309	507.309	2	58.5582	58.4616	1680000	2770000		1850000	1080000	1380000	2110000	2910000	1030000	1490000	2390000	2720000	1610000	3580000	1590000	3170000	1030000	1650000	2420000	1750000	864000	1030000	1740000	2920000	9890000	16000000		9410000	6330000	8060000	11300000	16200000	5690000	8740000	10400000	13300000	8350000	19700000	8200000	29100000	5580000	8320000	12900000	8710000	4460000	5970000	10100000	14800000	18028	FL636_IPP80_PB_W632_1_even_20171021101813.raw	24	1	1	0	1	1	1	1	1	1	1	1	1	1	1	1	2	1	1	1	1	1	1	1	1	Q6QNY1.1				TRUE	DB Search	5 53 73 29 29 3 1 2 2	IAINISRNL
IAIPDASKL	60.83	926.544	9	77.8	9	0.2293	0.7627	0.4	464.279	464.279	2	61.5389	61.4028			444000	523000			109000	169000			138000	194000			270000	464000			76300	64900			70200	117000			1960000	2370000			513000	734000			581000	909000			1240000	1920000			397000	353000			374000	530000	18996	FL636_IPP80_PB_W632_1_odd.raw	12	0	0	1	1	0	0	1	1	0	0	1	1	0	0	1	1	0	0	1	1	0	0	1	1	O75935.1				TRUE	DB Search	5 9 17 5 5 4 4 1 1	IAIPDASKL
IAIPFLIK	37.69	913.6	8	100	8	-0.1652	0.8424	0.5	457.808	457.808	2	80.2537	80.2659					34700	27600							16600																254000	247000							141000												26590	FL637_IPP80_PB_W632_2_even.raw	3	0	0	0	0	1	1	0	0	0	0	0	0	1	0	0	0	0	0	0	0	0	0	0	0	Q8N2K0.2				TRUE	DB Search	5 32 32 7 7 4 4 4	IAIPFLIK
IAIPVTVAF	44.44	929.559	9	77.8	9	-8.7437	0.6701	1.9	930.568	927.589	1	81.3117	81.4114	977000																								22100000																								27152	FL636_IPP80_PB_W632_1_even.raw	1	1	0	0	0	0	0	0	0	0	0	0	0	0	0	0	0	0	0	0	0	0	0	0	0	Q8TEM1.3				TRUE	DB Search	0 0 10 5 6 12 16 15 5	IAIPVTVAF
IAISRMKFL	27.06	1077.64	9	77.8	9	-10.2034	0.5246	0.6	360.22	360.22	3	57.0859	57.0079			76500	82600			143000	162000			120000	143000			176000	319000			220000	164000			150000	272000			488000	465000			750000	860000			686000	785000			914000	1850000			1170000	860000			834000	1290000	17083	FL640_IPP80_PB_W632_5_odd_20171022034052.raw	12	0	0	1	1	0	0	1	1	0	0	1	1	0	0	1	1	0	0	1	1	0	0	1	1	Q99996.3				TRUE	DB Search	5 8 15 3 0 0 2 7 5	IAISRMKFL
IAISRTPVL	55.21	968.602	9	22.2	9	-9.8216	0.6232	1	969.61	969.61	1	54.2277	54.2568	1100000	1410000	7020000	9490000	565000	721000	4860000	6640000	510000	747000	5810000	7200000	670000	1310000	5310000	10400000	757000	1150000	8140000	6940000	503000	526000	5340000	9810000	6660000	8250000	31800000	47900000	3120000	4360000	23400000	33700000	3090000	4350000	28100000	34900000	3740000	7640000	23100000	49400000	3550000	5870000	41200000	37500000	2710000	2700000	25200000	47900000	16110	FL639_IPP80_PB_W632_4_odd.raw	27	1	1	2	1	1	1	1	1	1	1	1	1	1	1	2	1	1	1	1	1	1	1	2	1	Q9H3K2.2				TRUE	DB Search	5 0 0 0 1 3 0 0 1	IAISRTPVL
IAIVAGL	24.35	655.427	7	42.9	7	0.3101	0.553	0.8	656.435	656.247	1	80.2355	80.1164									44500								62900				46500												214000								380000				267000				26405	FL641_IPP80_PB_W632_6_even.raw	3	0	0	0	0	0	0	0	0	1	0	0	0	0	0	0	0	1	0	0	0	1	0	0	0	P24390.1				TRUE	DB Search	0 0 9 16 1 1 5	IAIVAGL
IAKAGIPVY	53.36	930.554	9	77.8	9	-5.5616	0.766	-0.4	466.284	466.284	2	48.577	48.5547			109000	159000												191000											657000	994000												1180000									13865	FL639_IPP80_PB_W632_4_odd_20171021225244.raw	3	0	0	1	1	0	0	0	0	0	0	0	0	0	0	0	1	0	0	0	0	0	0	0	0	P23526.4				TRUE	DB Search	5 8 0 0 2 14 22 18 5	IAKAGIPVY
IAKEDIL	31.91	800.464	7	100	7	3.0107	0.5481	-1.2	401.239	401.239	2	49.0629	49.0681									42400									58300															304000									441000							14295	FL640_IPP80_PB_W632_5_even_20171022053043.raw	6	1	0	0	0	0	0	0	0	1	0	1	0	1	0	0	0	0	1	1	0	0	0	0	0	Q96KC9.3				TRUE	DB Search	5 52 11 11 32 10 5	IAKEDIL
IAKPSHASY	83.26	972.503	9	88.9	9	-0.0555	0.6783	-0.1	487.259	487.26	2	26.5802	26.5624	57200	7550	442000	435000		29100	260000	289000	56200	27800	293000	324000	23800	74100	369000	454000		44100	206000	97200			130000	183000	341000	127000	2760000	2920000		203000	1870000	1940000	427000	179000	2060000	2130000	186000	535000	2730000	3000000		255000	1520000	643000			973000	1220000	5362	FL636_IPP80_PB_W632_1_odd_20171021082828.raw	36	2	2	2	2	0	1	2	2	2	1	2	2	1	2	2	2	1	1	2	1	0	0	2	2	Q70E73.3				TRUE	DB Search	5 63 68 8 8 1 18 16 5	IAKPSHASY
IAKSDPPTL	32.98	940.523	9	55.6	9	-1.675	0.4487	0.9	471.269	471.268	2	37.9753	38.1632																	37200																								315000								10020	FL640_IPP80_PB_W632_5_even.raw	1	0	0	0	0	0	0	0	0	0	0	0	0	0	0	0	0	1	0	0	0	0	0	0	0	O94804.1				TRUE	DB Search	5 15 0 0 0 9 0 4 5	IAKSDPPTL
IAKSGTKAF	65.42	921.528	9	100	9	-2.3621	0.6367	-0.6	461.771	461.771	2	26.161	26.141	51700	66700	726000	408000	87800	109000	851000	837000	159000	131000	894000	934000	388000	206000	936000	1340000	218000	134000	913000	354000	154000	113000	853000	1080000	616000	959000	6030000	3260000	934000	1260000	7200000	7000000	1480000	1320000	6890000	7590000	3580000	1970000	7950000	10500000	2350000	1420000	7830000	2990000	2420000	1180000	7420000	8810000	5296	FL640_IPP80_PB_W632_5_even.raw	38	1	1	2	1	1	1	2	2	1	1	2	2	2	1	2	2	2	1	2	1	3	1	2	2	Q14568.2;P08238.4;P07900.5				TRUE	DB Search	5 87 63 11 3 3 6 12 5	IAKSGTKAF
IAKSGTSEF	62.94	938.471	9	100	9	-1.8982	0.773	-0.1	470.243	470.243	2	32.5954	32.6127			64100								33300	49900				37200											571000								279000	398000				388000									7633	FL636_IPP80_PB_W632_1_odd.raw	4	0	0	1	0	0	0	0	0	0	0	1	1	0	0	0	1	0	0	0	0	0	0	0	0	P14625.1				TRUE	DB Search	5 68 4 3 2 2 4 18 5	IAKSGTSEF
IAKYEIMDGAPVKGES	41.23	1706.85	16	31.2	16	-0.438	0.6736	0.6	569.959	569.792	3	47.3554	47.3657															24500	53700																							151000	326000									13378	FL639_IPP80_PB_W632_4_odd.raw	2	0	0	0	0	0	0	0	0	0	0	0	0	0	0	1	1	0	0	0	0	0	0	0	0	O75436.2				TRUE	DB Search	0 0 0 0 0 12 0 7 0 0 6 6 0 0 0 3	IAKYEIMDGAPVKGES
IALEAAKAL	59.94	898.549	9	100	9	-3.9521	0.847	-0.1	450.282	450.282	2	53.9446	53.9201			633000	723000			302000	350000			889000	1250000				1680000			1040000	1020000			1490000	2110000			3490000	3870000			1780000	1800000			4110000	6600000				9170000			5360000	5440000			8400000	12000000	15998	FL639_IPP80_PB_W632_4_odd_20171021225244.raw	12	0	0	1	1	0	0	1	1	0	0	1	1	0	0	1	1	0	0	1	1	0	0	1	1	P53621.2				TRUE	DB Search	5 47 52 45 19 19 5 5 5	IALEAAKAL
IALGAAI	22.43	627.395	7	71.4	7	1.0019	0.2794	0.1	628.403	628.403	1	72.3332	72.3747				32100																		194000						171000																		801000			23545	FL636_IPP80_PB_W632_1_odd_20171021082828.raw	2	0	0	0	1	0	0	0	0	0	0	0	0	0	0	0	0	0	0	0	0	0	1	0	0	A0A0H3M9Y8|A0A0H3M9Y8_MYCBP;A0A0H3M3T5|A0A0H3M3T5_MYCBP	DRRC;BCG_0560			TRUE	DB Search	0 0 34 14 14 12 5	IALGAAI
IALGAAL	22.43	627.395	7	71.4	7	-1.2104	0.2742	0.1	628.403	628.403	1	72.3332	72.3747				32100																		194000						171000																		801000			23545	FL636_IPP80_PB_W632_1_odd_20171021082828.raw	2	0	0	0	1	0	0	0	0	0	0	0	0	0	0	0	0	0	0	0	0	0	1	0	0	A0A0H3M1Z1|A0A0H3M1Z1_MYCBP	BCG_0370			TRUE	DB Search	0 0 34 14 14 12 5	IALGAAL
IALKAGKTL	42.8	913.596	9	100	9	-3.28	0.5881	1.1	457.806	457.806	2	35.3341	35.2743	544000	541000			539000	586000			581000	544000			665000	823000			444000	542000			338000	641000			4060000	4290000			4250000	4470000			4510000	3990000			5730000	6360000			3460000	3990000			2630000	4870000			8612	FL638_IPP80_PB_W632_3_even_20171021195424.raw	24	2	2	0	0	2	2	0	0	2	2	0	0	2	2	0	0	2	2	0	0	2	2	0	0	P53675.2;Q00610.5				TRUE	DB Search	5 69 55 25 8 5 5 14 5	IALKAGKTL
IALKEDL	26.16	800.464	7	100	7	-3.2791	0.6504	-1.2	401.239	401.239	2	48.5222	48.5598					105000	89900				52200																			641000	672000				332000															14008	FL637_IPP80_PB_W632_2_even_20171021150617.raw	5	0	0	0	0	1	1	0	0	0	1	0	0	0	0	0	0	1	0	0	0	0	1	0	0	P01892.1;P10316.2;P05534.2;P30447.1;P01891.4				TRUE	DB Search	5 67 67 5 3 3 5	IALKEDL
IALVGKAM	48.75	801.478	8	100	8	-5.8697	0.8283	0.8	401.747	401.746	2	48.7303	48.6847				37900								53200			24000	45400			85300	60500			71000	88000				210000								295000			122000	260000			472000	348000			415000	522000	14045	FL641_IPP80_PB_W632_6_odd_20171022082859.raw	8	0	0	0	1	0	0	0	0	0	0	0	1	0	0	1	1	0	0	1	1	0	0	1	1	Q8TCJ2.1				TRUE	DB Search	5 27 31 54 21 5 4 4	IALVGKAM
IALYM(+15.99)ASQPKNK	45.71	1378.73	12	66.7	12	-0.3201	0.5476	2.3	460.584	460.584	3	34.615	34.6904												25700																								164000													8346	FL638_IPP80_PB_W632_3_odd_20171021180433.raw	1	0	0	0	0	0	0	0	0	0	0	0	1	0	0	0	0	0	0	0	0	0	0	0	0	O14548.2		Oxidation (M)	M5:Oxidation (M):1000.00	TRUE	DB Search	0 0 17 43 45 20 4 4 0 0 4 4	IALYM(+15.99)ASQPKNK
IALYMASQPKNK	63	1362.73	12	100	12	-2.2758	0.6702	-1	455.251	455.251	3	40.0425	40.062											97800	110000			53800	74700			81400	52500															701000	744000			402000	512000			720000	340000					10422	FL638_IPP80_PB_W632_3_odd_20171021180433.raw	9	0	0	0	0	0	0	0	0	0	0	2	1	0	0	2	1	0	0	2	1	0	0	0	0	O14548.2				TRUE	DB Search	5 7 11 80 78 37 5 5 3 3 2 2	IALYMASQPKNK
IAM(+15.99)ATVTAL	52.95	905.489	9	77.8	9	3.9209	0.901	0.2	906.497	906.498	1	60.8108	60.7758	140000	237000							198000	187000	12300	22100	75700	113000			625000	850000	29600	28100	535000	628000	27800	57500	737000	1350000							1080000	968000	92500	113000	490000	744000			3030000	4120000	162000	153000	2500000	3080000	154000	293000	18991	FL636_IPP80_PB_W632_1_even.raw	17	1	1	0	0	0	1	0	0	1	1	1	1	1	1	0	0	1	1	1	1	1	1	1	1	P04075.2;P09972.2		Oxidation (M)	M3:Oxidation (M):1000.00	TRUE	DB Search	0 0 17 32 30 8 7 3 3	IAM(+15.99)ATVTAL
IAM(+15.99)KNSPKL	51.34	1016.57	9	77.8	9	-1.1072	0.4661	0.9	509.292	509.292	2	27.2685	27.3414													166000																								1050000												5747	FL639_IPP80_PB_W632_4_even.raw	2	0	0	0	0	0	0	0	0	0	0	0	0	2	0	0	0	0	0	0	0	0	0	0	0	Q7Z5S9.1		Oxidation (M)	M3:Oxidation (M):1000.00	TRUE	DB Search	5 33 15 10 0 0 2 3 5	IAM(+15.99)KNSPKL
IAMATVTAL	48.14	889.494	9	77.8	9	-1.5909	0.8377	1.5	890.503	890.504	1	75.4678	75.4357	274000	379000	20200		176000	222000			404000	448000	52500	44200	188000	349000	15300		611000	820000	137000	85900	640000	677000	135000	180000	1020000	1380000	127000		469000	755000			2850000	1750000	587000	251000	1090000	1200000	121000		5190000	3550000	676000	418000	2720000	3190000	637000	874000	24450	FL638_IPP80_PB_W632_3_even_20171021195424.raw	25	1	1	1	1	1	1	0	0	2	1	2	1	2	1	1	0	2	1	1	1	1	1	1	1	P04075.2;P09972.2				TRUE	DB Search	0 0 40 24 21 7 6 3 3	IAMATVTAL
IAMESITVY	39.97	1025.51	9	33.3	9	1.1399	0.7143	1.1	1026.52	1026.52	1	78.4176	78.5324										23500								16700																145000								133000							25935	FL640_IPP80_PB_W632_5_even_20171022053043.raw	2	0	0	0	0	0	0	0	0	0	1	0	0	0	0	0	0	0	1	0	0	0	0	0	0	P10746.1				TRUE	DB Search	0 0 29 29 23 0 0 0 0	IAMESITVY
IAMKNSPKL	47.76	1000.57	9	66.7	9	-2.4916	0.5813	-1	334.532	334.532	3	33.2554	33.3031													18300	25700																							222000	259000											8087	FL639_IPP80_PB_W632_4_even.raw	3	0	0	0	0	0	0	0	0	0	1	0	0	1	1	0	0	0	0	0	0	0	0	0	0	Q7Z5S9.1				TRUE	DB Search	0 0 0 11 3 3 11 10 5	IAMKNSPKL
IANAVVKEL	56.03	955.57	9	66.7	9	-3.0863	0.404	0.3	478.793	478.774	2	48.9663	48.9464				18800																								175000																					14220	FL636_IPP80_PB_W632_1_odd_20171021082828.raw	1	0	0	0	1	0	0	0	0	0	0	0	0	0	0	0	0	0	0	0	0	0	0	0	0	P52701.2				TRUE	DB Search	5 5 2 2 1 5 0 0 2	IANAVVKEL
IANENHSTL	68.64	997.483	9	88.9	9	0.743	0.732	0.5	499.749	498.749	2	30.9676	30.9986		76100	40500	37300								16800			18800											839000	339000	387000								166000			209000										7143	FL636_IPP80_PB_W632_1_even_20171021101813.raw	5	0	1	1	1	0	0	0	0	0	0	0	1	0	0	1	0	0	0	0	0	0	0	0	0	Q96G01.3				TRUE	DB Search	5 75 11 11 13 0 2 4 5	IANENHSTL
IANIRMPSL	63.92	1013.57	9	88.9	9	-2.3809	0.7871	1.3	507.793	507.793	2	64.5592	64.5592			11500					141000			149000	31700			66500				60900				39600	103000			105000					632000			662000	220000			306000				589000				182000	624000	20152	FL639_IPP80_PB_W632_4_odd.raw	16	0	0	1	0	0	0	0	2	0	0	3	1	0	0	2	1	0	0	3	0	1	0	1	1	P29401.3				TRUE	DB Search	5 90 12 12 0 6 5 5 5	IANIRMPSL
IANPTATLL	63.24	912.528	9	77.8	9	-1.2282	0.7617	0.9	913.536	913.535	1	73.2777	73.2103	470000	620000	233000	254000	134000	199000	116000	174000	190000	200000	132000	178000	631000	1090000	263000	542000	136000	257000	130000	110000	139000	161000	125000	208000	4230000	2730000	934000	1050000	1140000	923000	474000	750000	830000	956000	1010000	818000	2720000	4860000	2060000	2260000	765000	1260000	602000	498000	742000	827000	536000	889000	23872	FL637_IPP80_PB_W632_2_odd_20171021131633.raw	28	2	1	1	1	2	1	1	1	1	1	2	1	1	1	2	1	1	1	1	1	1	1	1	1	P51553.1				TRUE	DB Search	0 0 22 10 10 10 11 6 5	IANPTATLL
IAPPVPLKA	35.26	904.574	9	55.6	9	-2.9869	0.6325	-0.3	453.294	453.295	2	53.3755	53.2582			1160000	1980000			744000	1470000			703000	894000			311000	632000			190000	153000			137000	229000			5080000	9360000			2770000	7140000			3190000	3730000			1700000	2870000			968000	814000			620000	1150000	15734	FL639_IPP80_PB_W632_4_odd_20171021225244.raw	12	0	0	1	1	0	0	1	1	0	0	1	1	0	0	1	1	0	0	1	1	0	0	1	1	O43683.1				TRUE	DB Search	2 2 27 2 2 1 1 0 0	IAPPVPLKA
IAPTGHSL	50.61	794.429	8	100	8	-1.4795	0.6278	-0.6	398.221	398.221	2	34.0872	34.1091							13200	26500				20400											2290								141000	222000				170000											59500		8114	FL638_IPP80_PB_W632_3_odd_20171021180433.raw	5	0	0	0	0	0	0	1	1	0	0	0	1	0	0	1	0	0	0	0	0	0	0	1	0	Q9NVA2.3;Q14141.4				TRUE	DB Search	5 8 28 9 7 4 4 5	IAPTGHSL
IAQAHSPAF	65.19	940.477	9	100	9	-1.6613	0.6523	0.6	471.246	471.245	2	37.7971	37.7685													113000																								956000												9853	FL639_IPP80_PB_W632_4_even.raw	1	0	0	0	0	0	0	0	0	0	0	0	0	1	0	0	0	0	0	0	0	0	0	0	0	P08571.2				TRUE	DB Search	5 44 27 18 18 20 14 14 5	IAQAHSPAF
IAQASGREL	58.79	943.509	9	77.8	9	0.3932	0.8233	0.2	472.762	472.762	2	32.2969	32.3214			23400	29300							35800	36700			22100	34600			28300	14200				29500			266000	274000							292000	319000			210000	308000			279000	198000				268000	7453	FL639_IPP80_PB_W632_4_odd_20171021225244.raw	10	0	0	1	1	0	0	0	0	0	1	1	1	0	0	1	1	0	0	1	1	0	0	0	1	Q14689.2				TRUE	DB Search	5 87 89 71 22 2 0 0 2	IAQASGREL
IAQDHRSSL	64.06	1025.53	9	77.8	9	-1.1247	0.5767	-0.9	342.849	342.849	3	26.3267	26.3319	162000	156000	98000	87000	62800	71600			78900	56000			159000	193000	236000	84700	31800				49900	58200			1340000	1540000	877000	684000	600000	765000			815000	550000			1350000	1640000	1630000	735000	504000				910000	689000			5418	FL636_IPP80_PB_W632_1_even.raw	16	1	1	1	1	1	1	0	0	1	1	0	0	1	1	2	1	1	0	0	0	1	1	0	0	O15013.4				TRUE	DB Search	5 13 13 64 17 0 0 2 4	IAQDHRSSL
IAQEAGHDL	48.16	952.461	9	77.8	9	1.7173	0.7666	-2	477.237	477.226	2	34.1532	34.2031			34300	23200							2510					30000											211000	224000							84200					282000									8200	FL639_IPP80_PB_W632_4_odd_20171021225244.raw	4	0	0	1	1	0	0	0	0	0	0	1	0	0	0	0	1	0	0	0	0	0	0	0	0	O75616.2				TRUE	DB Search	5 8 8 18 13 11 0 0 2	IAQEAGHDL
IAQFIKSL	32.57	918.554	8	25	8	-2.0343	0.2687	-0.8	460.284	460.284	2	67.0237	67.0638			42300																								226000																						21244	FL636_IPP80_PB_W632_1_odd.raw	2	0	0	1	0	0	0	1	0	0	0	0	0	0	0	0	0	0	0	0	0	0	0	0	0	Q96N23.3				TRUE	DB Search	0 0 0 0 0 0 22 5	IAQFIKSL
IAQGQMTVL	68.32	959.511	9	44.4	9	2.7279	0.7384	0.5	960.519	960.52	1	64.2149	64.2115			23200												36000	60900				5590							148000												198000	375000				90100					20105	FL636_IPP80_PB_W632_1_odd.raw	4	0	0	1	0	0	0	0	0	0	0	0	0	0	0	1	1	0	0	0	1	0	0	0	0	P29597.3				TRUE	DB Search	0 0 25 42 40 22 0 0 0	IAQGQMTVL
IAQGSYIAL	47.22	934.512	9	77.8	9	1.1832	0.8751	1.6	935.521	935.521	1	71.5708	71.4957	544000	810000	1630000	2000000	171000	237000	1010000	1370000	212000	250000	1280000	1310000	345000	645000	1080000	2110000	131000	204000	1010000	751000		124000	880000	1430000	2270000	3260000	13800000	7570000	741000	1040000	3970000	5410000	921000	1020000	5150000	5040000	1370000	2730000	4040000	16600000	572000	919000	3970000	3090000		538000	3740000	5700000	23191	FL639_IPP80_PB_W632_4_even_20171022004229.raw	26	1	1	2	1	1	1	1	1	1	1	1	1	1	1	2	2	1	1	1	1	0	1	1	1	P69849.2;Q5JPE7.1;Q15155.5				TRUE	DB Search	0 0 34 22 22 24 22 4 4	IAQGSYIAL
IAQNDSPTL	76.79	957.477	9	77.8	9	6.0257	0.9231	0.5	958.485	958.483	1	47.8761	47.7862			181000	171000			134000	139000			181000	185000			396000	493000			330000	213000			268000	396000			912000	1010000			720000	865000			1080000	931000			1920000	2260000			1720000	1130000			1520000	2030000	13546	FL639_IPP80_PB_W632_4_odd.raw	12	0	0	1	1	0	0	1	1	0	0	1	1	0	0	1	1	0	0	1	1	0	0	1	1	Q9H2K8.2				TRUE	DB Search	0 0 15 9 9 21 24 3 3	IAQNDSPTL
IAQNESPTL	67.71	971.492	9	77.8	9	5.8183	0.9254	0	972.5	972.5	1	47.8761	47.9091			56600								74100	72100			101000	144000			115000	73400			106000	154000			286000								526000	401000			598000	801000			732000	382000			662000	954000	13594	FL639_IPP80_PB_W632_4_odd.raw	10	0	0	1	0	0	0	1	0	0	0	1	1	0	0	1	1	0	0	1	1	0	0	1	1	Q7L7X3.1				TRUE	DB Search	0 0 16 13 13 38 27 2 2	IAQNESPTL
IAQNRRLTL	36.59	1083.65	9	11.1	9	-6.469	0.0235	0.9	542.833	542.833	2	35.3317	35.3111	391000	145000				75700			253000	212000			148000	269000			148000	213000			123000	239000			2690000	1170000				691000			1940000	2630000			1070000	1920000			1220000	1760000			942000	2000000			8821	FL639_IPP80_PB_W632_4_even_20171022004229.raw	17	2	1	0	0	0	1	0	0	2	3	0	0	1	1	0	0	1	2	0	0	1	2	0	0	Q6P2Q9.2				TRUE	DB Search	5 0 0 0 0 0 0 0 1	IAQNRRLTL
IAQPVRSFL	59.12	1029.6	9	66.7	9	-7.549	0.9318	-1.5	515.805	515.806	2	57.8709	57.8285	322000	554000												725000											1890000	3870000												5140000											17774	FL636_IPP80_PB_W632_1_even_20171021101813.raw	3	1	1	0	0	0	0	0	0	0	0	0	0	0	1	0	0	0	0	0	0	0	0	0	0	Q8ND83.3				TRUE	DB Search	5 15 15 3 3 0 0 1 3	IAQPVRSFL
IARAEVASF	48.2	962.519	9	66.7	9	-1.9023	0.7651	0.4	482.267	482.267	2	45.6549	45.6265			788000					555000			134000				503000	1080000				243000			38500				2720000					1850000			429000				1670000	3300000				918000			215000		12736	FL636_IPP80_PB_W632_1_odd.raw	8	0	0	2	0	0	0	0	1	0	0	1	0	0	0	1	1	0	0	0	1	0	0	1	0	A6NKF1.2				TRUE	DB Search	5 2 0 1 1 36 49 57 5	IARAEVASF
IAREEASNF	76.73	1035.5	9	77.8	9	1.5398	0.8251	-0.2	518.756	518.757	2	36.2757	36.2603	173000	200000			54500	68300			53600	60800			61500	96400	66100			62400	107000	84100		55600			1530000	1790000			553000	551000			458000	417000			597000	786000	922000			422000	901000	588000		454000			9233	FL636_IPP80_PB_W632_1_even_20171021101813.raw	19	1	1	1	0	1	1	1	0	1	1	1	1	1	1	1	0	0	1	1	1	1	1	1	0	P25788.2				TRUE	DB Search	5 3 2 1 1 20 26 38 5	IAREEASNF
IARLPSSTL	50.17	956.565	9	100	9	-5.4892	0.7614	2.1	479.291	479.291	2	48.3224	48.3613			228000																								1120000																						13825	FL636_IPP80_PB_W632_1_odd.raw	1	0	0	1	0	0	0	0	0	0	0	0	0	0	0	0	0	0	0	0	0	0	0	0	0	Q86Y91.3				TRUE	DB Search	5 11 12 14 10 10 49 61 5	IARLPSSTL
IASAIVNEL	59.22	928.523	9	33.3	9	3.4417	0.8102	2	929.532	929.532	1	73.4241	73.4241																																																	23680	FL638_IPP80_PB_W632_3_odd_20171021180433.raw	2	0	0	0	0	0	0	0	0	0	0	1	1	0	0	0	0	0	0	0	0	0	0	0	0	Q9NR09.2				TRUE	DB Search	0 0 35 46 30 0 0 0 0	IASAIVNEL
IASATKF	43.04	736.412	7	100	7	-2.5827	0.6581	-0.3	369.213	369.213	2	34.0218	33.9463	27400	39000	645000	651000	102000	134000	1160000	1400000	30300		426000	502000	27400	46500	364000	505000			108000	80200			42200	67400	288000	390000	4620000	4610000	786000	1030000	8290000	10200000	333000		3030000	3410000	223000	362000	2550000	3520000			793000	574000			333000	454000	8160	FL636_IPP80_PB_W632_1_odd.raw	20	1	1	1	1	1	1	1	1	2	0	1	1	1	1	1	1	0	0	1	1	0	0	1	1	P09601.1				TRUE	DB Search	5 36 10 10 22 5 5	IASATKF
IASERAAAL	55.55	900.503	9	88.9	9	-0.1044	0.8621	-1.2	451.258	451.258	2	35.4583	35.4684			173000	127000			88000	102000			144000	152000			89500	224000			144000	125000			118000	137000			1530000	1600000			862000	834000			1170000	1160000			698000	1790000			1050000	886000			812000	985000	8915	FL636_IPP80_PB_W632_1_odd_20171021082828.raw	12	0	0	1	1	0	0	1	1	0	0	1	1	0	0	1	1	0	0	1	1	0	0	1	1	Q7Z392.2				TRUE	DB Search	5 93 5 4 0 2 2 11 5	IASERAAAL
IASGAFLTM	59.42	909.463	9	55.6	9	1.1055	0.6524	1.8	910.472	910.474	1	80.4195	80.404							13300												27000	14500				16500							80600												145000	123000				124000	26271	FL640_IPP80_PB_W632_5_odd_20171022034052.raw	4	0	0	0	0	0	0	1	0	0	0	0	0	0	0	0	0	0	0	1	1	0	0	0	1	Q9NR97.1				TRUE	DB Search	0 0 0 0 7 24 49 28 5	IASGAFLTM
IASGSSTAL	41.73	805.418	9	44.4	9	-0.0771	0.6857	-1.3	806.424	806.426	1	41.8797	41.8797									22700																								269000																11382	FL639_IPP80_PB_W632_4_even_20171022004229.raw	2	0	0	0	0	0	0	0	0	1	0	0	0	0	1	0	0	0	0	0	0	0	0	0	0	Q9UPN9.3				TRUE	DB Search	0 0 12 0 0 0 6 6 5	IASGSSTAL
IASNAGSIA	36.06	802.418	9	33.3	9	3.3805	0.6835	1.4	803.427	803.427	1	39.0577	39.1099																	28500				41600																				293000				462000				10385	FL640_IPP80_PB_W632_5_even.raw	3	0	0	0	0	0	0	0	0	0	0	0	0	0	1	0	0	1	0	0	0	1	0	0	0	P62829.1				TRUE	DB Search	0 0 21 21 29 0 0 0 0	IASNAGSIA
IASPVIAAV	48.58	839.512	9	55.6	9	-3.812	0.7678	0.9	840.52	840.52	1	71.0929	71.1545						29600	364000	638000	20600	24800	574000	850000			174000	304000	50400	77400	1610000	1440000	40100	44600	1090000	2090000						198000	1660000	2750000	114000	171000	2460000	3610000			784000	1340000	264000	385000	6880000	6490000	201000	231000	4530000	8500000	22985	FL637_IPP80_PB_W632_2_even_20171021150617.raw	19	0	0	0	0	0	1	1	1	1	1	1	1	0	0	1	1	1	1	1	2	1	1	1	2	Q6ZMZ0.2				TRUE	DB Search	0 0 24 10 10 16 9 0 0	IASPVIAAV
IASPVQPVL	56.98	922.549	9	55.6	9	0.7142	0.8223	0.6	923.557	923.556	1	72.0967	72.0539			101000	119000			113000	189000			120000	167000			97400	199000			203000	168000			134000	203000			472000	566000			504000	895000			548000	716000			392000	838000			973000	780000			669000	919000	23043	FL640_IPP80_PB_W632_5_odd_20171022034052.raw	13	0	0	1	1	0	0	1	1	0	0	1	1	0	0	1	1	0	1	1	1	0	0	1	1	Q14207.3				TRUE	DB Search	0 0 5 5 5 13 13 1 1	IASPVQPVL
IASTAYLEL	53.27	979.523	9	44.4	9	1.1211	0.664	0	980.53	980.53	1	78.6736	78.6736																	82500				23400																				338000				261000				25979	FL639_IPP80_PB_W632_4_even.raw	3	0	0	0	0	0	0	0	0	0	0	0	0	1	0	0	0	1	0	0	0	1	0	0	0	Q8N612.3				TRUE	DB Search	0 0 22 22 26 23 0 0 0	IASTAYLEL
IATDPLNPL	47.18	952.523	9	66.7	9	-0.1752	0.5839	0	953.53	953.53	1	77.1759	77.1759																			14800																								104000						25899	FL638_IPP80_PB_W632_3_even.raw	2	0	0	0	0	0	0	0	0	1	0	0	0	0	0	0	0	0	0	1	0	0	0	0	0	P48736.3				TRUE	DB Search	5 0 0 0 12 9 9 5 5	IATDPLNPL
IATGKM(+15.99)LSL	58.06	948.531	9	100	9	-7.5652	0.602	0	475.273	475.273	2	45.6605	45.6138	244000	246000	32400		118000	89400			265000	184000		35600	393000	408000			246000	259000			175000	254000			1710000	1580000	185000		639000	682000			1520000	1070000		214000	2190000	2660000			1260000	1390000			1080000	1350000			12649	FL638_IPP80_PB_W632_3_even_20171021195424.raw	14	1	1	1	0	1	1	0	0	1	1	0	1	1	1	0	0	1	1	0	0	1	1	0	0	P09668.4		Oxidation (M)	M6:Oxidation (M):1000.00	TRUE	DB Search	5 58 28 9 9 3 6 19 5	IATGKM(+15.99)LSL
IATGKMLSL	63.4	932.537	9	100	9	-5.4264	0.5973	0.1	467.276	467.275	2	56.6202	56.598	365000	208000			355000	394000		134000	226000	245000	112000	141000	602000	982000	116000	254000	72900	228000		74900	170000	191000		128000	2140000	1810000			1840000	2400000		663000	1440000	1330000	570000	732000	3660000	6220000	665000	1490000	462000	2030000		439000	997000	1050000		696000	17067	FL639_IPP80_PB_W632_4_odd_20171021225244.raw	30	2	1	0	0	2	2	0	1	2	1	1	1	2	2	2	1	1	3	0	1	2	2	0	1	P09668.4				TRUE	DB Search	5 79 35 10 4 3 10 22 5	IATGKMLSL
IATKIAM(+15.99)QM	20.65	1021.53	9	33.3	9	-0.4316	0.2637	1.1	511.773	511.175	2	40.5241	40.6064				42200											13200													288000											124000										10903	FL636_IPP80_PB_W632_1_odd_20171021082828.raw	2	0	0	0	1	0	0	0	0	0	0	0	0	0	0	1	0	0	0	0	0	0	0	0	0	Q7Z3Z4.2		Oxidation (M)	M7:Oxidation (M):14.04	TRUE	DB Search	5 10 0 0 0 0 0 0 5	IATKIAM(+15.99)QM
IATKIAMQM(+15.99)	49.96	1021.53	9	55.6	9	1.7867	0.461	-1.3	511.772	511.772	2	40.3979	40.4454			20900																								200000																						10684	FL636_IPP80_PB_W632_1_odd.raw	1	0	0	1	0	0	0	0	0	0	0	0	0	0	0	0	0	0	0	0	0	0	0	0	0	Q7Z3Z4.2		Oxidation (M)	M9:Oxidation (M):21.68	TRUE	DB Search	5 48 0 0 0 0 8 8 5	IATKIAMQM(+15.99)
IATNGTPEL	69.28	914.471	9	44.4	9	4.4644	0.9499	1.1	915.479	915.478	1	54.6587	54.6183	1640000	2650000		73700	1270000	1930000			1220000	1420000			2840000	4780000	85700	155000	1790000	2780000	125000	83600	1680000	1820000	62800	110000	7840000	14600000		417000	6180000	9120000			6350000	7480000			14300000	22300000	432000	778000	8340000	13600000	674000	474000	7720000	9110000	333000	642000	16489	FL637_IPP80_PB_W632_2_even.raw	19	1	1	0	1	1	1	0	0	1	1	0	0	1	1	1	1	1	1	1	1	1	1	1	1	Q13153.2;O75914.2;Q13177.3				TRUE	DB Search	0 0 7 0 0 9 7 0 2	IATNGTPEL
IATPRIIEL	40.41	1024.63	9	66.7	9	-5.2675	0.7405	-0.3	513.321	513.766	2	68.1275	68.0776							81400	33700			30100	37700			26500	39400			105000	81600			45300	82600							576000	364000			254000	178000			257000	191000			979000	353000			197000	382000	21471	FL640_IPP80_PB_W632_5_odd_20171022034052.raw	16	0	0	0	0	0	0	3	2	0	0	2	1	0	0	2	1	0	0	2	1	0	0	1	1	P0DJG4.1				TRUE	DB Search	5 91 85 0 0 0 5 16 5	IATPRIIEL
IATPVHNML	54.76	994.527	9	77.8	9	-5.5023	0.651	1.5	498.272	498.272	2	51.7602	51.8382				173000																								884000																					15373	FL636_IPP80_PB_W632_1_odd_20171021082828.raw	1	0	0	0	1	0	0	0	0	0	0	0	0	0	0	0	0	0	0	0	0	0	0	0	0	O15013.4				TRUE	DB Search	5 27 48 8 8 0 0 3 5	IATPVHNML
IAVANAQEL	57.65	927.503	9	55.6	9	4.5233	0.8148	-0.2	928.51	928.51	1	57.6482	57.6482													58100	104000																							428000	751000											17698	FL637_IPP80_PB_W632_2_even.raw	3	0	0	0	0	1	0	0	0	0	0	0	0	1	1	0	0	0	0	0	0	0	0	0	0	Q9Y5L4.1				TRUE	DB Search	0 0 77 29 29 34 0 0 5	IAVANAQEL
IAVDHVVGL	35.67	921.528	9	66.7	9	-6.0008	0.8037	-0.4	461.771	461.722	2	60.342	60.3316																31700			6910	5240																				182000			58600	46000					18741	FL640_IPP80_PB_W632_5_odd.raw	3	0	0	0	0	0	0	0	0	0	0	0	0	0	0	0	1	0	0	1	1	0	0	0	0	Q8NFC6.2				TRUE	DB Search	5 11 0 0 0 7 5 11 5	IAVDHVVGL
IAVDKPITL	47.63	968.591	9	100	9	-3.8942	0.6916	-0.9	485.302	485.302	2	58.6954	58.7356											35400	32400																							202000	262000													17837	FL638_IPP80_PB_W632_3_odd_20171021180433.raw	2	0	0	0	0	0	0	0	0	0	0	1	1	0	0	0	0	0	0	0	0	0	0	0	0	Q96RW7.2				TRUE	DB Search	5 86 42 8 8 3 10 12 5	IAVDKPITL
IAVDLSRLA	41.45	956.565	9	44.4	9	-7.4943	0.7955	0.2	479.29	479.291	2	63.0101	62.8925			221000	199000			178000	199000			173000	172000			234000	340000			143000	115000			93800	186000			990000	992000			824000	860000			907000	783000			1060000	1460000			697000	533000			436000	883000	19579	FL636_IPP80_PB_W632_1_odd.raw	12	0	0	1	1	0	0	1	1	0	0	1	1	0	0	1	1	0	0	1	1	0	0	1	1	A1KJ76|ARLY_MYCBP	ARGH			TRUE	DB Search	5 52 94 62 1 0 0 0 0	IAVDLSRLA
IAVDMTQHL	67.34	1026.52	9	100	9	-0.4499	0.7089	-1	514.265	514.265	2	55.9895	55.972			63400				63000								119000				67200	70100							397000				388000								664000				368000	414000					16789	FL639_IPP80_PB_W632_4_odd.raw	6	0	0	1	0	0	0	1	0	0	0	0	0	0	0	1	0	0	0	1	1	0	0	1	0	O15397.2				TRUE	DB Search	5 87 89 34 15 6 6 29 5	IAVDMTQHL
IAVDPRHLSL	34.65	1119.64	10	40	10	-0.4037	0.3924	-0.9	374.22	374.221	3	57.9696	57.9522															72400																								321000										17564	FL639_IPP80_PB_W632_4_odd.raw	1	0	0	0	0	0	0	0	0	0	0	0	0	0	0	1	0	0	0	0	0	0	0	0	0	O95602.2				TRUE	DB Search	0 0 0 3 3 0 0 0 16 5	IAVDPRHLSL
IAVDRYLRV	48.38	1103.65	9	55.6	9	-0.7603	0.0314	0.6	368.889	368.889	3	54.2425	54.2297	69600	97500											86500	183000											266000	371000											394000	904000											16346	FL636_IPP80_PB_W632_1_even_20171021101813.raw	4	1	1	0	0	0	0	0	0	0	0	0	0	1	1	0	0	0	0	0	0	0	0	0	0	P30542.1;P0DMS8.1				TRUE	DB Search	5 17 17 8 4 1 1 1 1	IAVDRYLRV
IAVDRYVAV	58.67	1004.57	9	88.9	9	-4.7507	0.8074	-0.7	503.29	503.29	2	57.0878	57.035			110000	126000				262000			275000	386000			122000	216000			396000	306000			259000	390000			1230000	805000				1420000			2720000	2050000			663000	1330000			1960000	1530000			1450000	1980000	17160	FL638_IPP80_PB_W632_3_odd_20171021180433.raw	13	0	0	2	1	0	0	0	1	0	0	2	1	0	0	1	1	0	0	1	1	0	0	1	1	Q9HC97.4				TRUE	DB Search	5 89 26 8 0 5 21 26 5	IAVDRYVAV
IAVDVTSAL	50.54	887.496	9	77.8	9	4.8075	0.8845	0.5	888.504	888.507	1	76.5117	76.3696	57600		712000	390000	55200		1240000	700000	52000		1350000	722000	52000		676000	659000	21300		1010000	234000	31000	17000	1230000	1240000	315000		3160000	1920000	298000		11300000	3430000	310000		12100000	3630000	252000		2790000	3100000	133000		5370000	1300000	166000	155000	6650000	6270000	24973	FL637_IPP80_PB_W632_2_odd.raw	21	1	0	1	1	1	0	2	1	1	0	2	1	1	0	1	1	1	0	1	1	1	1	1	1	P21462.3				TRUE	DB Search	0 0 13 13 15 7 5 3 3	IAVDVTSAL
IAVEPGNQW	70.9	1012.5	9	77.8	9	4.3977	0.9232	0.5	1013.51	1013.51	1	64.252	64.3354																307000			295000				191000	344000																1590000			1270000				864000	1470000	20049	FL641_IPP80_PB_W632_6_odd.raw	5	0	0	0	0	0	0	1	0	0	0	0	0	0	0	0	1	0	0	1	0	0	0	1	1	O43660.1				TRUE	DB Search	0 0 12 4 3 3 3 2 2	IAVEPGNQW
IAVGIHLLL	30.91	947.617	9	55.6	9	-6.3613	0.6555	0.2	474.816	474.816	2	79.9652	79.9547	17900								22600				47500												137000								120000				237000												26996	FL638_IPP80_PB_W632_3_even.raw	3	1	0	0	0	0	0	0	0	1	0	0	0	1	0	0	0	0	0	0	0	0	0	0	0	Q9H7F4.2;Q8NFB2.2				TRUE	DB Search	5 66 18 0 0 0 51 0 5	IAVGIHLLL
IAVGSIS	29.5	645.37	7	71.4	7	1.9098	0.3355	1.4	646.378	646.378	1	51.8732	51.9204			83400												78700	142000											431000												409000	756000									15202	FL639_IPP80_PB_W632_4_odd_20171021225244.raw	3	0	0	1	0	0	0	0	0	0	0	0	0	0	0	1	1	0	0	0	0	0	0	0	0	Q9NV96.1				TRUE	DB Search	3 3 16 15 15 0 0	IAVGSIS
IAVGVGAQL	40.87	826.491	9	100	9	0.3448	0.6534	0.9	827.499	827.5	1	67.4277	67.2262			365000	336000			374000	331000			541000				350000	413000			635000	264000			427000	596000			942000	988000			1080000	963000			1670000				1080000	1160000			1820000	667000			1220000	1610000	21498	FL636_IPP80_PB_W632_1_odd_20171021082828.raw	11	0	0	1	1	0	0	1	1	0	0	1	0	0	0	1	1	0	0	1	1	0	0	1	1	P08962.2				TRUE	DB Search	3 3 18 18 10 8 8 5 5	IAVGVGAQL
IAVGYVDDTQFVRF	55.9	1628.82	14	14.3	14	1.1379	0.7126	1.8	815.419	815.419	2	80.6141	80.6387	7510				8580																				129000				131000																				26739	FL637_IPP80_PB_W632_2_even.raw	2	1	0	0	0	1	0	0	0	0	0	0	0	0	0	0	0	0	0	0	0	0	0	0	0	P30493.1;P10319.1;P30455.1;P30447.1;P30456.1;Q07000.1;P30501.1;P30450.2;P30464.2;P10314.2;P30491.1;P30510.2;P01892.1;Q29940.1;P30457.1;P30508.2;Q29960.1;P13746.1;P18462.1;P16190.3;P04222.2;P04439.2;P10316.2;P05534.2;P18464.1;Q95604.1;P30484.1;P30498.1;P30443.1;P16189.2;P30492.1;P18465.1;P30459.1;P30504.1;P16188.2;P30685.1;P30512.2;P30490.1;P01891.4;P30453.1;P30495.1				TRUE	DB Search	0 0 10 0 0 65 0 0 0 0 0 0 0 0	IAVGYVDDTQFVRF
IAVHPTQPF	79.79	1008.54	9	77.8	9	-2.9181	0.8346	0.2	505.277	505.277	2	50.3164	50.3181			166000	231000											154000	389000								120000			657000	1120000											759000	1590000								634000	14561	FL639_IPP80_PB_W632_4_odd_20171021225244.raw	5	0	0	1	1	0	0	0	0	0	0	0	0	0	0	1	1	0	0	0	0	0	0	0	1	P35606.2				TRUE	DB Search	5 2 1 1 2 2 10 4 4	IAVHPTQPF
IAVHVVP	20.59	733.449	7	28.6	7	2.3487	0.0933	1	734.457	734.457	1	51.8111	51.8383	377000	519000		61100		392000	75300	90100	218000	248000	59700	63100	386000	860000	70700	105000	438000	619000	2750000	70700		219000	52200	2760000	1820000	3450000		408000		2470000	375000	499000	1110000	1410000	363000	391000	1720000	4630000	402000	601000	2060000	3280000	13700000	390000		1270000	305000	12000000	15298	FL641_IPP80_PB_W632_6_odd_20171022082859.raw	23	1	1	0	1	0	1	1	1	1	1	1	1	1	1	1	1	1	1	2	1	0	1	1	2	P14174.4				TRUE	DB Search	5 1 7 0 0 0 0	IAVHVVP
IAVSTGASL	46.97	817.455	9	77.8	9	-0.109	0.6486	1.2	818.463	818.463	1	57.487	57.5413	387000	525000	24500		196000	164000			151000	152000			368000	562000			107000	122000			53300				1990000	3380000	128000		1200000	1360000			949000	954000			2140000	3380000			591000	947000			431000				17569	FL637_IPP80_PB_W632_2_even_20171021150617.raw	13	1	1	1	0	1	1	0	0	1	1	0	0	1	1	0	0	1	1	0	0	1	1	0	0	Q15468.2				TRUE	DB Search	0 0 32 14 8 8 9 4 4	IAVSTGASL
IAYIRDLAL	30.06	1046.61	9	77.8	9	-4.3709	0.7915	-0.3	524.313	524.314	2	71.2395	71.4104												135000				133000								226000												741000				753000								1120000	23083	FL641_IPP80_PB_W632_6_odd_20171022082859.raw	3	0	0	0	0	0	0	0	0	0	0	0	1	0	0	0	1	0	0	0	0	0	0	0	1	O00116.1				TRUE	DB Search	5 67 18 5 0 0 10 10 5	IAYIRDLAL
IAYLVGRKRSHAGYQTI	44.48	1932.07	17	47.1	17	0.4472	0.2013	1.5	645.031	645.034	3	36.9067	36.8661						35700				66200			41500	73900			83300	86700				29800								404000				564000			506000	727000			875000	654000				300000			9474	FL640_IPP80_PB_W632_5_even_20171022053043.raw	9	1	0	0	0	0	1	0	0	0	1	0	0	1	1	0	0	2	1	0	0	0	1	0	0	P11279.3				TRUE	DB Search	5 30 7 5 0 0 0 0 0 0 0 0 0 9 52 41 5	IAYLVGRKRSHAGYQTI
IAYPKAVTM(+15.99)	58.1	1008.53	9	100	9	3.0229	0.6571	-1.4	505.272	505.272	2	42.9019	42.9278											161000									134000			84400	120000											606000									694000			522000	634000	11761	FL641_IPP80_PB_W632_6_odd_20171022082859.raw	6	0	0	0	0	0	0	1	0	0	0	1	0	0	0	0	0	0	0	1	1	0	0	1	1	P48066.1;P31641.2		Oxidation (M)	M9:Oxidation (M):1000.00	TRUE	DB Search	5 31 60 8 2 2 2 8 5	IAYPKAVTM(+15.99)
IAYPRAVTL	52.63	1002.59	9	88.9	9	-2.7637	0.8204	1.1	502.301	502.301	2	57.5058	57.546														133000			150000				79400																	916000			782000				474000				17634	FL639_IPP80_PB_W632_4_even_20171022004229.raw	4	0	0	0	0	0	1	0	0	0	0	0	0	0	1	0	0	1	0	0	0	1	0	0	0	P48029.1				TRUE	DB Search	5 83 86 3 0 2 3 14 5	IAYPRAVTL
IDAAVQI	30.67	728.407	7	71.4	7	1.5299	0.3339	1.5	729.415	729.414	1	59.5793	59.5712		171000	267000	392000			213000	259000			152000	184000			134000	247000			109000	96100				115000		882000	1180000	1610000			990000	1100000			660000	808000			591000	1030000			462000	432000				482000	18472	FL636_IPP80_PB_W632_1_even_20171021101813.raw	12	0	1	1	1	0	0	1	1	0	0	1	1	0	0	1	1	0	0	1	1	0	0	0	1	Q9H7Z3.3				TRUE	DB Search	0 0 2 2 10 8 5	IDAAVQI
IDAGTQI	32.96	716.37	7	42.9	7	18.3172	0.5422	2.1	717.379	716.874	1	61.8888	61.876			200000	270000			300000	228000			54600	35500			94800	84000								24700			1100000	1470000			1310000	1020000			284000	143000			505000	396000								136000	19278	FL641_IPP80_PB_W632_6_odd_20171022082859.raw	22	0	0	3	3	0	0	4	3	0	0	3	2	0	0	2	1	0	0	0	0	0	0	0	1	P48029.1;P31641.2				TRUE	DB Search	0 0 0 0 22 7 5	IDAGTQI
IDALRDNETL	41.18	1158.59	10	50	10	-0.3909	0.6386	-1.8	580.3	580.3	2	52.94	52.94																																																	15813	FL640_IPP80_PB_W632_5_even_20171022053043.raw	1	0	0	0	0	0	0	0	0	0	0	0	0	0	0	0	0	0	1	0	0	0	0	0	0	Q9NYL9.1				TRUE	DB Search	5 9 4 0 0 0 0 0 9 5	IDALRDNETL
IDDIRKPGESEE	27.27	1386.66	12	8.3	12	2.0983	0.2618	-1.3	694.338	694.338	2	30.6141	30.6654															5790																								99700										6802	FL639_IPP80_PB_W632_4_odd.raw	1	0	0	0	0	0	0	0	0	0	0	0	0	0	0	1	0	0	0	0	0	0	0	0	0	P48643.1				TRUE	DB Search	5 0 0 0 0 0 0 0 0 0 0 0	IDDIRKPGESEE
IDHVSFY	54.76	879.413	7	71.4	7	1.5651	0.5833	0.1	440.714	440.714	2	54.5386	54.456	105000	206000	298000	435000				27300			42900	52400		44700	59000	118000	28200	51300	139000	136000	9870		63500	119000	549000	994000	1250000	2070000				208000			269000	302000		308000	290000	516000	194000	304000	659000	626000	89600		273000	551000	16410	FL636_IPP80_PB_W632_1_odd_20171021082828.raw	20	1	1	1	1	0	0	1	1	1	0	1	1	1	1	1	1	1	1	1	1	1	0	1	1	Q9Y3Z3.2				TRUE	DB Search	2 1 0 27 27 11 5	IDHVSFY
IDKEISE	35.01	832.418	7	100	7	1.5051	0.6953	0.5	417.216	417.216	2	32.3308	32.3274	39800	48800		32900		99300		36500					50900	71100	33900	51100									351000	445000		302000		863000		315000					419000	719000	302000	669000									7631	FL639_IPP80_PB_W632_4_even_20171022004229.raw	11	1	1	0	1	1	1	0	1	0	0	0	0	1	1	1	2	0	0	0	0	0	0	0	0	P59998.3				TRUE	DB Search	5 40 7 7 13 43 5	IDKEISE
IDKTTAA	41.26	718.386	7	100	7	10.77	0.818	0.8	719.394	719.394	1	39.047	39.047			47000				28100	24600								43100											326000				214000	264000								324000									10233	FL641_IPP80_PB_W632_6_odd_20171022082859.raw	9	0	0	1	0	0	0	1	1	0	0	0	1	0	0	1	1	0	0	0	2	0	0	0	1	P09234.1				TRUE	DB Search	5 14 5 25 18 18 5	IDKTTAA
IDKVNEI	45.85	829.455	7	100	7	23.2737	0.8865	0.2	830.462	830.462	1	62.7113	62.7678											25400									27700															175000									245000					19455	FL638_IPP80_PB_W632_3_odd.raw	4	0	0	0	0	0	0	0	0	0	0	1	0	0	0	0	0	0	0	1	1	0	0	0	1	Q15008.1				TRUE	DB Search	5 20 13 37 20 20 5	IDKVNEI
IDKVNEL	45.85	829.455	7	100	7	22.154	0.8868	0.2	830.462	830.462	1	62.7113	62.7678											25400									27700															175000									245000					19455	FL638_IPP80_PB_W632_3_odd.raw	4	0	0	0	0	0	0	0	0	0	0	1	0	0	0	0	0	0	0	1	1	0	0	0	1	P61011.1				TRUE	DB Search	5 20 13 37 20 20 5	IDKVNEL
IDRYTAIAY	65.36	1084.56	9	55.6	9	0.6708	0.8097	0.7	543.285	543.285	2	53.832	53.865			224000				45800				67000				845000	2500000			124000					997000			1170000				281000				398000				3850000	11000000			673000					4570000	15976	FL639_IPP80_PB_W632_4_odd_20171021225244.raw	10	0	0	1	0	0	0	1	0	0	0	1	0	0	0	1	2	0	0	1	0	0	0	0	3	P28067.1				TRUE	DB Search	2 1 0 1 1 5 80 70 5	IDRYTAIAY
IDSQTHY	53.14	862.382	7	100	7	9.7832	0.9035	-0.6	863.389	863.389	1	39.6678	39.6785												34100				60200																				290000				552000									10338	FL639_IPP80_PB_W632_4_odd_20171021225244.raw	4	0	0	0	1	0	0	0	0	0	0	1	1	0	0	0	1	0	0	0	0	0	0	0	0	Q9Y3Q3.1				TRUE	DB Search	5 8 4 4 33 7 5	IDSQTHY
IDTVVFK	31.21	820.469	7	100	7	0.4804	0.8995	-0.6	411.242	411.242	2	51.3676	51.2649			156000	182000			128000	182000				48900			73800	124000			19100	19000				27500			829000	1050000			728000	1070000				328000			363000	706000			131000	172000				200000	14976	FL636_IPP80_PB_W632_1_odd.raw	10	0	0	1	1	0	0	1	1	0	0	0	1	0	0	1	1	0	0	1	1	0	0	0	1	Q6V0I7.2				TRUE	DB Search	5 56 18 18 54 25 5	IDTVVFK
IDVHVHL	52.03	831.46	7	100	7	8.8975	0.7742	-2.2	416.736	416.736	2	62.5062	62.5369	58100	87100	33200		43500		41200	23100			62700		43700							7160					427000	736000	172000		207000		222000	171000			345000		291000							83900					19661	FL636_IPP80_PB_W632_1_even_20171021101813.raw	10	1	1	1	1	1	0	1	1	0	0	1	0	1	0	0	0	0	0	0	1	0	0	0	0	P27708.3				TRUE	DB Search	5 69 33 30 30 11 5	IDVHVHL
IE(sub Q)RTPKIQVYS	74.39	1332.74	11	45.5	11	0.2013	0.4258	0.6	667.378	667.376	2	41.3307	41.2826	209000	245000	346000	290000	984000	934000	957000	1120000	88500	73400	248000	201000	248000	328000	424000	667000	34200			61600			29200	53700	1120000	1530000	1770000	1580000	5420000	5330000	4420000	5610000	567000	447000	1390000	1220000	1570000	2190000	2190000	3650000	203000			334000			203000	408000	11102	FL637_IPP80_PB_W632_2_even_20171021150617.raw	33	1	1	2	2	2	2	2	2	1	1	3	2	2	2	2	2	1	0	0	1	0	0	1	1	P61769.1		Gln->Glu substitution		TRUE	HOMOLOG	0 0 1 1 1 0 7 11 17 15 5	IE(sub Q)RTPKIQVYS
IEDTFETLRAAVAA	93.48	1505.77	14	78.6	14	-2.0558	0.7068	-0.1	753.894	753.894	2	76.9575	76.8983															200000	260000			109000	58700			205000	185000															882000	1210000			1410000	433000			1080000	1070000	25131	FL639_IPP80_PB_W632_4_odd_20171021225244.raw	7	0	0	0	0	0	0	0	0	0	0	0	0	0	0	1	1	0	0	2	1	0	0	1	1	Q15582.1				TRUE	DB Search	5 26 34 34 53 35 11 11 0 29 46 38 0 0	IEDTFETLRAAVAA
IEDTFETLRAAVAAS	91.61	1592.8	15	93.3	15	0.4098	0.6516	0.1	797.41	797.409	2	79.5545	79.503															92100	109000			40000	16000			46900	57800															438000	542000			203000	118000			267000	358000	26133	FL639_IPP80_PB_W632_4_odd_20171021225244.raw	6	0	0	0	0	0	0	0	0	0	0	0	0	0	0	1	1	0	0	1	1	0	0	1	1	Q15582.1				TRUE	DB Search	5 8 24 24 39 24 7 7 0 27 47 65 31 2 2	IEDTFETLRAAVAAS
IEDTFETLRAAVAASG	87.88	1649.83	16	81.2	16	1.1495	0.6488	1.5	825.922	825.922	2	79.2712	79.1148															301000	335000			290000	125000			271000	301000															1430000	1720000			1440000	826000			1130000	1910000	25740	FL639_IPP80_PB_W632_4_odd.raw	6	0	0	0	0	0	0	0	0	0	0	0	0	0	0	1	1	0	0	1	1	0	0	1	1	Q15582.1				TRUE	DB Search	4 4 15 15 38 22 14 11 0 20 38 73 38 25 0 0	IEDTFETLRAAVAASG
IEEDIRDLAA	73.98	1143.58	10	90	10	3.2748	0.6873	0.4	572.796	572.796	2	59.1769	59.1178							31100				114000	163000			159000	338000			277000	235000			147000	248000							210000				666000	867000			854000	1550000			1490000	1200000			826000	1210000	18063	FL639_IPP80_PB_W632_4_odd_20171021225244.raw	9	0	0	0	0	0	0	1	0	0	0	1	1	0	0	1	1	0	0	1	1	0	0	1	1	Q9H147.2				TRUE	DB Search	5 78 27 27 7 0 2 17 5 5	IEEDIRDLAA
IEELRLQEL	35.2	1141.63	9	77.8	9	2.3897	0.3618	0.2	571.824	571.824	2	70.8937	70.5844																	65100	101000				18000																			195000	262000				169000			22788	FL640_IPP80_PB_W632_5_even_20171022053043.raw	3	0	0	0	0	0	0	0	0	0	0	0	0	0	0	0	0	1	1	0	0	0	1	0	0	O15078.2				TRUE	DB Search	0 0 3 2 2 69 69 43 5	IEELRLQEL
IEFTRILKHGAKDKDD	81.7	1885.01	16	31.2	16	-2.386	0.439	0.9	629.343	629.343	3	37.2152	37.2001							174000	159000			272000				236000	354000			957000	555000			477000	854000							1600000	1110000			2090000				2320000	3350000			7920000	3930000			3780000	7560000	9281	FL640_IPP80_PB_W632_5_odd_20171022034052.raw	15	0	0	0	1	0	0	1	2	0	0	1	1	0	0	1	1	0	0	1	2	0	0	1	3	P19105.2;O14950.2				TRUE	DB Search	5 8 1 0 0 0 0 1 4 1 1 1 1 1 6 5	IEFTRILKHGAKDKDD
IEGAVLI	21.01	713.432	7	42.9	7	-1.6236	0.6356	3.7	714.442	714.44	1	75.4362	75.4559	20300				29100					49600			48700	93700				102000			37400	44600			128000				142000					268000			206000	424000				518000			165000	286000			24684	FL637_IPP80_PB_W632_2_even.raw	8	1	0	0	0	1	0	0	0	0	1	0	0	1	1	0	0	0	1	0	0	1	1	0	0	Q7Z478.2				TRUE	DB Search	0 0 0 0 24 4 4	IEGAVLI
IEGSTTVF	49.84	852.423	8	50	8	2.6879	0.8312	1.8	853.432	853.432	1	60.2485	60.2485		103000	113000	169000			13800	23200			24400	34200			29900	53000			55300	50500			13500	25700		583000	492000	757000			82500	145000			120000	155000			149000	239000			264000	219000			77500	174000	18723	FL640_IPP80_PB_W632_5_even.raw	14	0	1	1	1	0	0	1	1	0	0	1	1	0	0	1	1	1	0	1	1	0	0	1	1	P49327.3				TRUE	DB Search	0 0 45 19 0 0 11 5	IEGSTTVF
IEHLERL	26.99	908.508	7	71.4	7	8.8397	0.6342	0.4	455.261	455.262	2	47.7069	47.7147			59800									13000			19200												262000									113000			130000										13567	FL636_IPP80_PB_W632_1_odd.raw	3	0	0	1	0	0	0	0	0	0	0	0	1	0	0	1	0	0	0	0	0	0	0	0	0	O43716.1				TRUE	DB Search	5 31 33 14 0 0 5	IEHLERL
IEILKKV	20.86	841.564	7	100	7	19.3701	0.7674	0.2	421.789	421.789	2	67.0803	67.0004			256000	310000			481000	402000			456000	278000			68400	142000			237000	131000			110000	230000			875000	1490000			2610000	1730000			2190000	1260000			260000	592000			1710000	544000			512000	1040000	21302	FL637_IPP80_PB_W632_2_odd.raw	12	0	0	1	1	0	0	1	1	0	0	1	1	0	0	1	1	0	0	1	1	0	0	1	1	O14737.3				TRUE	DB Search	5 85 43 43 45 4 4	IEILKKV
IEIVPAT	33.4	741.427	7	71.4	7	12.0154	0.6527	1.6	742.436	742.436	1	71.4709	71.4953					54100	73700																							245000	343000																			23121	FL637_IPP80_PB_W632_2_even_20171021150617.raw	2	0	0	0	0	1	1	0	0	0	0	0	0	0	0	0	0	0	0	0	0	0	0	0	0	P08173.2				TRUE	DB Search	0 0 8 3 13 5 5	IEIVPAT
IEKFEKEAAEM(+15.99)GKG	94.04	1581.77	14	78.6	14	0.7613	0.3727	1.4	791.894	791.894	2	27.745	27.745													93200	102000	307000	400000	62600	35500			32000																910000	879000	3560000	4280000	578000	403000			302000				5646	FL639_IPP80_PB_W632_4_odd.raw	12	0	0	0	0	0	0	0	0	0	0	0	0	1	2	3	1	2	2	0	0	1	0	0	0	Q05639.1;P68104.1;Q5VTE0.1		Oxidation (M)	M11:Oxidation (M):1000.00	TRUE	DB Search	5 5 8 5 3 3 2 2 1 2 3 1 1 5	IEKFEKEAAEM(+15.99)GKG
IEKFEKEAAEMGKG	84.04	1565.78	14	85.7	14	-1.0816	0.3959	0.2	522.933	522.933	3	35.687	35.7311															722000	1160000			297000	127000			204000	213000															5920000	8500000			2040000	930000			1730000	1810000	8810	FL639_IPP80_PB_W632_4_odd_20171021225244.raw	8	0	0	0	0	0	0	0	0	0	0	0	0	0	0	2	2	0	0	1	1	0	0	1	1	Q05639.1;P68104.1;Q5VTE0.1				TRUE	DB Search	5 70 48 15 15 16 2 8 9 9 13 9 0 0	IEKFEKEAAEMGKG
IEKPAGPPGILAL	59.8	1274.76	13	69.2	13	-7.7129	0.6777	0	638.387	638.388	2	70.6754	70.5315				56600			130000	208000			138000	171000			70100	136000			665000	614000			194000	424000				324000			500000	943000			621000	758000			295000	624000			3160000	2670000			772000	1980000	22790	FL640_IPP80_PB_W632_5_odd.raw	11	0	0	0	1	0	0	1	1	0	0	1	1	0	0	1	1	0	0	1	1	0	0	1	1	P35579.4				TRUE	DB Search	5 8 14 0 0 4 2 1 1 40 46 18 5	IEKPAGPPGILAL
IELVHQV	35.8	836.476	7	71.4	7	16.0387	0.7705	1.2	837.484	837.482	1	69.3696	69.3891									35900				27700					42200															225000				191000					304000							22323	FL640_IPP80_PB_W632_5_even_20171022053043.raw	6	1	0	0	0	0	1	0	0	1	0	0	0	1	0	0	0	1	1	0	0	0	0	0	0	P43405.1				TRUE	DB Search	0 0 67 15 18 23 5	IELVHQV
IEM(+15.99)PSHQTY	56.71	1120.49	9	100	9	2.2014	0.7687	-3.3	561.248	561.248	2	33.1509	33.1509										20700			69300									37500												484000			581000									418000			8078	FL636_IPP80_PB_W632_1_even.raw	4	1	0	0	0	0	0	0	0	0	1	0	0	1	0	0	0	0	0	0	0	0	1	0	0	Q9NVV5.2		Oxidation (M)	M3:Oxidation (M):1000.00	TRUE	DB Search	5 21 37 6 6 4 4 19 5	IEM(+15.99)PSHQTY
IEMPSHQTY	60.11	1104.49	9	100	9	1.7238	0.8103	1.5	553.254	553.254	2	44.4609	44.4349			16600										82900	118000	23500	41100											94600										511000	736000	131000	230000									12392	FL639_IPP80_PB_W632_4_even_20171022004229.raw	5	0	0	1	0	0	0	0	0	0	0	0	0	1	1	1	1	0	0	0	0	0	0	0	0	Q9NVV5.2				TRUE	DB Search	5 25 81 7 7 2 2 6 5	IEMPSHQTY
IENIEKI	39.53	857.486	7	100	7	-2.1121	0.7591	-1.7	429.75	429.248	2	45.4764	45.5237	48100			12200	133000	119000							75800		24200	29500	26800		227000				20400		308000			123000	851000	779000							445000		316000	178000	199000		4600000				300000		12646	FL639_IPP80_PB_W632_4_odd.raw	20	1	1	1	1	1	1	1	0	0	0	0	0	1	0	2	1	1	0	2	0	0	0	4	2	Q5VWN6.1				TRUE	DB Search	5 68 41 13 36 10 5	IENIEKI
IENLEKL	39.53	857.486	7	100	7	-5.3466	0.7283	-1.7	429.75	429.248	2	45.4764	45.5237	48100			12200	133000	119000							75800		24200	29500	26800		227000				20400		308000			123000	851000	779000							445000		316000	178000	199000		4600000				300000		12646	FL639_IPP80_PB_W632_4_odd.raw	20	1	1	1	1	1	1	1	0	0	0	0	0	1	0	2	1	1	0	2	0	0	0	4	2	Q6ZRR7.2				TRUE	DB Search	5 68 41 13 36 10 5	IENLEKL
IERLVIQSY	70.23	1119.63	9	77.8	9	-1.5697	0.8014	1.1	560.822	560.822	2	56.9099	56.8552									330000	378000			293000	622000			163000	204000			121000												1780000	1860000			1720000	3840000			955000	1370000			704000				17077	FL638_IPP80_PB_W632_3_even_20171021195424.raw	9	1	1	0	0	0	0	0	0	1	1	0	0	1	1	0	0	1	1	0	0	1	0	0	0	Q9Y547.1				TRUE	DB Search	0 0 2 5 7 64 84 40 5	IERLVIQSY
IESIAVAATPIPKL	67.27	1421.85	14	57.1	14	-2.4704	0.6917	0	711.932	711.933	2	75.3509	75.3172			14300				21100								14400	29900											99500				118000								109000	198000									24575	FL637_IPP80_PB_W632_2_odd.raw	5	0	0	1	1	0	0	1	0	0	0	0	0	0	0	1	1	0	0	0	0	0	0	0	0	P53634.2				TRUE	DB Search	0 0 30 11 62 62 18 18 23 0 0 10 0 0	IESIAVAATPIPKL
IEWNLSPVGRVTPKEWRNQ	67.58	2308.21	19	36.8	19	-0.8398	0.1819	0.3	578.059	578.059	4	61.6956	61.6682		64800			218000	313000	31700							189000												655000			1480000	2230000	231000							1380000											19278	FL639_IPP80_PB_W632_4_even_20171022004229.raw	5	0	1	0	0	1	1	1	0	0	0	0	0	0	1	0	0	0	0	0	0	0	0	0	0	P24311.2				TRUE	DB Search	0 0 21 49 54 97 5 4 0 0 0 1 1 1 2 0 0 0 1	IEWNLSPVGRVTPKEWRNQ
IFAGKVLR	24.15	902.57	8	75	8	3.178	0.5262	0.2	301.864	301.863	3	42.5098	42.4206				466000				586000	447000			433000								293000	342000		631000					2770000				3640000	3170000			2590000								1730000	2220000		3840000		11479	FL641_IPP80_PB_W632_6_odd.raw	7	0	0	0	1	0	0	0	1	1	0	0	1	0	0	0	0	0	0	0	1	1	0	1	0	Q9BSL1.1				TRUE	DB Search	0 0 6 5 5 16 3 3	IFAGKVLR
IFEGRSY	69.54	870.423	7	28.6	7	-0.3513	0.7992	1	871.432	871.43	1	39.832	39.7212	18000000	21500000	767000	823000	74500000	91200000	2670000	3410000	49400000	57300000	1950000	2770000	37200000	45500000	1200000	1980000	37700000	56400000	1970000	1730000	22200000	30800000	1020000	1770000	195000000	237000000	4070000	4580000	811000000	1010000000	12700000	16300000	512000000	643000000	10200000	13600000	441000000	504000000	6360000	9930000	394000000	632000000	9220000	8480000	205000000	294000000	5230000	9990000	10333	FL638_IPP80_PB_W632_3_even_20171021195424.raw	81	4	4	1	1	4	5	1	2	6	10	2	2	5	4	2	1	6	6	2	1	4	6	1	1	P14780.3				TRUE	DB Search	1 1 1 1 1 2 2	IFEGRSY
IFERIAGEASR	68.35	1247.66	11	63.6	11	0.0293	0.1009	1.3	416.895	416.895	3	41.83	41.7918													32700	53500																							288000	310000											11347	FL639_IPP80_PB_W632_4_even_20171022004229.raw	2	0	0	0	0	0	0	0	0	0	0	0	0	1	1	0	0	0	0	0	0	0	0	0	0	Q6DN03.3;P33778.2;P62807.4;P23527.3;Q99877.3;O60814.3;P57053.2;Q99879.3;Q16778.3;Q93079.3;Q6DRA6.3;Q5QNW6.3;P06899.3;P58876.2				TRUE	DB Search	5 28 8 5 5 4 1 1 1 1 2	IFERIAGEASR
IFIADKLSI	35.79	1018.61	9	44.4	9	-10.3229	0.5807	-0.3	510.31	510.298	2	69.3578	69.301											96700								76900				42700	47500											503000								477000				207000	287000	22048	FL638_IPP80_PB_W632_3_odd.raw	4	0	0	0	0	0	0	0	0	0	0	1	0	0	0	0	0	0	0	1	0	0	0	1	1	Q9ULE3.4				TRUE	DB Search	0 0 24 11 0 0 1 2 5	IFIADKLSI
IFKLEQEEY	56.32	1197.59	9	100	9	0.2938	0.6846	2.3	599.804	599.804	2	57.5983	57.6335		112000			42100												42500									955000			417000												812000								17695	FL636_IPP80_PB_W632_1_even_20171021101813.raw	4	0	1	0	0	1	0	0	0	0	0	0	0	0	0	0	0	2	0	0	0	0	0	0	0	B2RTY4.2;Q13459.3				TRUE	DB Search	5 76 9 9 16 22 22 40 5	IFKLEQEEY
IFNGKSY	46.66	827.418	7	100	7	-0.98	0.7003	0	414.716	414.716	2	36.4581	36.4581										16300								26000				12600												162000								252000				153000			9359	FL637_IPP80_PB_W632_2_even.raw	5	0	0	0	0	1	0	0	0	0	1	0	0	0	1	0	0	0	1	0	0	0	1	0	0	P11717.3				TRUE	DB Search	5 49 38 17 6 6 5	IFNGKSY
IFPRLSF	40	878.501	7	57.1	7	-6.9012	0.9106	-0.9	440.258	440.258	2	71.7619	71.6312	66200	72600			39800	43000							63000	94600											291000	309000			222000	198000							372000	426000											23213	FL639_IPP80_PB_W632_4_even.raw	6	1	1	0	0	1	1	0	0	0	0	0	0	1	1	0	0	0	0	0	0	0	0	0	0	O96005.1				TRUE	DB Search	5 13 2 0 0 1 2	IFPRLSF
IFQGQSY	64.7	841.397	7	100	7	4.3309	0.5709	-0.2	842.404	842.405	1	50.4591	50.3118	963000	1250000	86900	81900	3710000	5120000	267000	363000	2560000	2680000	192000	245000	1340000	2130000	75500	135000	1970000	2960000	231000	197000	1290000	1640000	120000	190000	4140000	5710000	388000	367000	32200000	21600000	2320000	1750000	10900000	11700000	892000	978000	5980000	9990000	403000	562000	7920000	12600000	962000	919000	10300000	7080000	599000	1840000	14768	FL637_IPP80_PB_W632_2_odd_20171021131633.raw	29	1	1	1	1	3	1	2	1	1	1	1	1	1	1	1	1	1	1	1	1	2	1	1	2	P14780.3				TRUE	DB Search	5 24 29 31 31 41 5	IFQGQSY
IFREGDGVY	41	1054.51	9	55.6	9	1.1109	0.7673	0.8	528.262	525.778	2	48.1133	48.0843											93300	86400											79400												478000	421000											416000		13606	FL638_IPP80_PB_W632_3_odd_20171021180433.raw	3	0	0	0	0	0	0	0	0	0	0	1	1	0	0	0	0	0	0	0	0	0	0	1	0	Q8N7H5.2				TRUE	DB Search	5 7 1 1 1 1 18 69 5	IFREGDGVY
IFRPEVY	60.83	922.491	7	71.4	7	-1.3641	0.4742	0.3	462.253	461.721	2	51.6652	51.7533		72400	22200		30500		30900				12400	25400	113000	158000												514000	137000		295000		238000				85400	149000	707000	933000											15354	FL636_IPP80_PB_W632_1_even_20171021101813.raw	10	0	1	1	0	1	1	1	0	0	0	2	1	1	1	0	0	0	0	0	0	0	0	0	0	Q9UK61.3				TRUE	DB Search	5 23 2 0 0 37 5	IFRPEVY
IFTCCSI	22.04	785.345	7	28.6	7	11.8818	0.2248	3.4	393.681	393.681	2	73.4737	73.498																18000			30800	33100			28800																	107000			178000	162000			150000		23798	FL639_IPP80_PB_W632_4_odd_20171021225244.raw	4	0	0	0	0	0	0	0	0	0	0	0	0	0	0	0	1	0	0	1	1	0	0	1	0	Q13535.3				TRUE	DB Search	5 0 0 0 0 0 5	IFTCCSI
IFYQQSL	30.8	897.46	7	28.6	7	5.1888	0.7807	1.7	898.468	898.465	1	70.5866	70.6784		37300							18400									28800								220000							118000									167000							22897	FL636_IPP80_PB_W632_1_even_20171021101813.raw	3	0	1	0	0	0	0	0	0	1	0	0	0	0	0	0	0	0	1	0	0	0	0	0	0	Q8TCU4.3				TRUE	DB Search	0 0 15 9 0 0 0	IFYQQSL
IGADGAAVL	51.45	785.428	9	77.8	9	9.3643	0.7003	0.2	786.436	786.436	1	71.9245	71.9245																																																	23365	FL636_IPP80_PB_W632_1_odd_20171021082828.raw	1	0	0	0	1	0	0	0	0	0	0	0	0	0	0	0	0	0	0	0	0	0	0	0	0	A0A0H3M9D6|A0A0H3M9D6_MYCBP	EPHG			TRUE	DB Search	0 0 14 16 21 21 35 6 5	IGADGAAVL
IGAGAIAVAA	32.92	812.476	10	60	10	14.5925	0.4116	1.8	813.484	813.485	1	74.1773	74.0844			98900	80400			80300	105000			67600	70700			89700	181000			110000	84100			64800	141000			430000	367000			352000	489000			304000	307000			365000	758000			507000	369000			319000	676000	23872	FL641_IPP80_PB_W632_6_odd.raw	12	0	0	1	1	0	0	1	1	0	0	1	1	0	0	1	1	0	0	1	1	0	0	1	1	A0A0H3MFF6|A0A0H3MFF6_MYCBP	BCG_2410			TRUE	DB Search	0 0 22 32 32 39 18 8 0 0	IGAGAIAVAA
IGAPVGISL	51.48	825.496	9	77.8	9	0.1424	0.8319	0.9	826.504	826.504	1	79.4535	79.387	202000	169000			539000	498000	29500	18300	732000	565000	33000	21000	279000	331000			1200000	1270000	51200	23600	1070000	950000			1140000	999000			2610000	2670000	179000	163000	3440000	2690000	206000	143000	3050000	1880000			6630000	6960000	342000	178000	5370000	5650000			26240	FL637_IPP80_PB_W632_2_even.raw	19	1	1	0	0	1	1	1	1	1	1	1	1	2	1	0	0	1	1	1	1	1	1	0	0	Q6ZMZ0.2				TRUE	DB Search	1 1 16 20 20 23 19 5 5	IGAPVGISL
IGDAILQ	23.78	728.407	7	71.4	7	16.836	0.6977	1.2	729.415	729.415	1	73.5086	73.5086			57000	44800			110000	127000																			554000	216000			982000	505000																	23705	FL638_IPP80_PB_W632_3_odd.raw	8	0	0	2	1	0	0	2	1	0	0	1	0	0	0	1	0	0	0	0	0	0	0	0	0	Q9NSN8.1				TRUE	DB Search	0 0 8 81 34 26 5	IGDAILQ
IGEKAVLL	33.91	841.527	8	100	8	-4.0504	0.7184	0.9	421.771	421.77	2	53.1042	52.9952		116000	338000	602000			78700	113000	95100	103000				83500	408000	842000	51600									742000	1450000	2870000			457000	551000	572000	570000				564000	1680000	3530000	260000								15660	FL636_IPP80_PB_W632_1_odd.raw	11	0	1	1	1	0	0	1	1	1	1	0	0	0	1	1	1	1	0	0	0	0	0	0	0	P42696.2				TRUE	DB Search	5 3 3 3 18 31 32 5	IGEKAVLL
IGFGKM(+15.99)E	21.19	796.379	7	100	7	-0.1025	0.7007	0.2	399.197	399.197	2	34.9282	34.9409			51000	62500			64400				30500	35300			31700	62300			9220	9640			9220				339000	453000			439000				231000	213000			250000	490000			120000	108000			74100		8556	FL636_IPP80_PB_W632_1_odd.raw	10	0	0	1	1	0	0	1	0	0	0	1	1	0	0	1	1	0	0	1	1	0	0	1	0	Q00537.2		Oxidation (M)	M6:Oxidation (M):1000.00	TRUE	DB Search	5 24 24 21 21 2 2	IGFGKM(+15.99)E
IGFGKM(+15.99)ETY	70.2	1060.49	9	100	9	2.0494	0.6447	2	531.253	531.252	2	45.4184	45.3937		249000				44700			322000	370000				452000			771000	1120000			516000	657000				1390000				555000			1480000	1830000				2570000			4300000	5130000			2460000	3260000			12860	FL640_IPP80_PB_W632_5_even.raw	9	0	1	0	0	0	1	0	0	1	1	0	0	0	1	0	0	1	1	0	0	1	1	0	0	Q00537.2		Oxidation (M)	M6:Oxidation (M):1000.00	TRUE	DB Search	5 51 39 9 5 2 3 13 5	IGFGKM(+15.99)ETY
IGFGKMETY	68.99	1044.49	9	88.9	9	2.0488	0.7045	1	523.255	523.255	2	55.8898	55.826	556000	864000			410000	565000			875000	1020000			710000	1310000			223000	272000			403000	374000			2990000	5180000			2320000	2890000			4650000	5170000			3310000	6810000			1470000	2310000			2410000	2230000			16981	FL636_IPP80_PB_W632_1_even_20171021101813.raw	12	1	1	0	0	1	1	0	0	1	1	0	0	1	1	0	0	1	1	0	0	1	1	0	0	Q00537.2				TRUE	DB Search	5 32 29 7 1 2 3 10 5	IGFGKMETY
IGFIKLD	34.21	804.475	7	100	7	-3.5069	0.6554	-0.6	403.244	403.244	2	65.7427	65.7021	581000	855000		53600	592000	789000	297000		674000	750000		52900	615000	1280000		57200	529000	925000			423000	530000			2270000	3440000		220000	2700000	3420000	989000		3200000	3710000		236000	3100000	6000000		238000	2700000	3900000			2220000	2030000			20902	FL637_IPP80_PB_W632_2_even.raw	17	1	1	0	1	1	1	1	1	1	1	0	1	1	1	0	1	1	1	0	0	1	1	0	0	P62273.2				TRUE	DB Search	5 10 16 24 5 3 3	IGFIKLD
IGGDTHFDSAEPWTVRNEDL	58.37	2258.02	20	50	20	2.4683	0.5338	2.6	753.684	753.683	3	66.3843	66.4391																				17600				15100																				169000				217000	21101	FL641_IPP80_PB_W632_6_odd_20171022082859.raw	2	0	0	0	0	0	0	0	0	0	0	0	0	0	0	0	0	0	0	0	1	0	0	0	1	P50281.3				TRUE	DB Search	0 0 0 0 0 0 5 4 4 6 0 32 32 10 7 0 0 0 3 5	IGGDTHFDSAEPWTVRNEDL
IGGKINRI	27.89	869.545	8	50	8	-0.8946	0.516	-0.6	435.779	435.779	2	34.1527	34.1527																75800			49500																					299000			161000						8476	FL636_IPP80_PB_W632_1_even.raw	3	1	0	0	0	0	0	0	0	0	0	0	0	0	0	0	1	0	0	1	0	0	0	0	0	P55011.1				TRUE	DB Search	5 15 0 0 5 0 0 5	IGGKINRI
IGGLAARLQL	27.4	1010.62	10	30	10	-7.1953	0.3768	0.2	1011.63	1011.63	1	67.0258	67.0707											38900																								356000														21160	FL638_IPP80_PB_W632_3_odd.raw	1	0	0	0	0	0	0	0	0	0	0	1	0	0	0	0	0	0	0	0	0	0	0	0	0	Q9Y613.3				TRUE	DB Search	5 0 0 0 0 0 0 1 2 2	IGGLAARLQL
IGIDFGHAF	74.95	975.481	9	77.8	9	-0.29	0.779	-0.8	488.748	488.748	2	76.5966	76.5362	25400		640000	691000			149000	204000			218000	185000			402000	743000			81200	69400			95500	161000	248000		3220000	3900000			914000	1620000			1290000	1100000			2290000	12900000			1020000	599000			609000	1190000	24904	FL638_IPP80_PB_W632_3_odd_20171021180433.raw	15	1	0	1	1	0	0	1	1	0	0	1	1	0	0	1	3	0	0	1	1	0	0	1	1	P78527.3				TRUE	DB Search	5 17 17 26 15 15 1 1 2	IGIDFGHAF
IGIDHIKEL	47.49	1036.59	9	55.6	9	-11.5717	0.3945	-0.5	346.538	346.538	3	49.9382	49.9155			333000	303000			121000	134000			174000	128000			271000	430000			116000	58000			99800	116000			1690000	1690000			709000	698000			1120000	707000			1530000	2390000			753000	400000			742000	846000	14338	FL638_IPP80_PB_W632_3_odd_20171021180433.raw	12	0	0	1	1	0	0	1	1	0	0	1	1	0	0	1	1	0	0	1	1	0	0	1	1	P22061.4				TRUE	DB Search	5 0 0 24 9 9 0 0 5	IGIDHIKEL
IGIDLGTTY	63.77	951.491	9	77.8	9	4.705	0.9134	1.5	952.5	952.5	1	80.2674	80.2242	636000	642000	18200		638000	589000	20400		746000	450000	21300		748000	853000	15200	9870	472000		13800		479000	368000	10900		3950000	4100000	384000		3540000	3560000	142000		3700000	2700000	149000		3420000	4920000	96000	106000	2550000		100000		2710000	2450000	83900		26667	FL636_IPP80_PB_W632_1_even.raw	20	1	1	3	0	1	1	1	0	1	1	1	0	1	1	1	1	1	0	1	0	1	1	1	0	P34931.2;P48723.1;P54652.1;P0DMV8.1				TRUE	DB Search	0 0 11 11 5 4 2 5 5	IGIDLGTTY
IGIHTGPV	25.74	792.449	8	75	8	11.6244	0.5479	0.9	793.457	793.457	1	56.7134	56.7749									70900	93900	41900						99400				26300	36200											520000	690000	274000						581000				159000	233000			17045	FL638_IPP80_PB_W632_3_even_20171021195424.raw	7	0	0	0	0	0	0	0	0	1	1	1	0	0	0	0	0	1	0	0	0	2	1	0	0	P16066.1				TRUE	DB Search	5 15 9 7 17 17 0 0	IGIHTGPV
IGKAVEHVF	78.28	998.555	9	100	9	-4.6435	0.6463	-0.1	500.285	500.285	2	38.6083	38.6208			106000												96200	67600											754000												588000	502000									9963	FL636_IPP80_PB_W632_1_odd.raw	6	0	0	2	0	0	0	0	0	0	0	0	0	0	0	2	2	0	0	0	0	0	0	0	0	Q56A73.1				TRUE	DB Search	5 19 19 6 5 5 9 18 5	IGKAVEHVF
IGKDVSTSY	61.03	968.481	9	100	9	1.778	0.8383	-1	485.248	485.248	2	35.6793	35.6871								65200			123000	148000							86100	73100				89100								809000			1150000	1100000							921000	489000				822000	8985	FL637_IPP80_PB_W632_2_odd_20171021131633.raw	6	0	0	0	0	0	0	0	1	0	0	1	1	0	0	0	0	0	0	1	1	0	0	0	1	Q5TCQ9.2				TRUE	DB Search	5 8 4 4 13 16 16 69 5	IGKDVSTSY
IGKGVHLYY	49.75	1048.57	9	33.3	9	-3.324	0.6109	2	350.531	350.531	3	41.588	41.6496	22800												21000	74100											332000												177000	709000											11364	FL639_IPP80_PB_W632_4_even.raw	4	1	0	0	0	0	0	0	0	0	0	0	0	1	2	0	0	0	0	0	0	0	0	0	0	Q15797.1;Q99717.1;O15198.1				TRUE	DB Search	0 0 0 0 1 3 5 1 5	IGKGVHLYY
IGKRLSTPSASTY	36.15	1379.74	13	30.8	13	0.695	0.6368	-2	460.92	460.571	3	35.1038	35.1165					31200																								614000																				8827	FL637_IPP80_PB_W632_2_even.raw	2	0	0	0	0	2	0	0	0	0	0	0	0	0	0	0	0	0	0	0	0	0	0	0	0	O60238.1				TRUE	DB Search	0 0 0 0 3 0 0 0 0 43 0 22 5	IGKRLSTPSASTY
IGKVVQVY	44.9	904.538	8	87.5	8	0.0831	0.7622	1.2	453.277	453.277	2	44.7475	44.7784	22900																								208000																								12654	FL636_IPP80_PB_W632_1_even.raw	1	1	0	0	0	0	0	0	0	0	0	0	0	0	0	0	0	0	0	0	0	0	0	0	0	P61254.1;Q9UNX3.1				TRUE	DB Search	5 0 6 16 26 26 41 5	IGKVVQVY
IGLGKVFF	48.95	879.522	8	100	8	-6.8106	0.6987	0.1	440.768	440.769	2	73.6967	73.5162	152000	197000			148000	176000			109000	97400			386000	567000											599000	749000			656000	664000			454000	434000			1540000	1990000											23992	FL639_IPP80_PB_W632_4_even_20171022004229.raw	9	1	1	0	0	1	1	0	0	1	1	0	0	1	1	0	0	0	0	0	0	1	0	0	0	Q9H3U5.2				TRUE	DB Search	5 14 14 7 2 3 13 5	IGLGKVFF
IGM(+15.99)RGREL	42.4	946.502	8	12.5	8	0.6445	0.1254	0.6	474.259	474.259	2	27.3867	27.3593	281000	334000			92400	57300			144000	61500			344000	396000			103000	56500			106000	148000			2530000	2850000			828000	512000			1410000	582000			3060000	3450000			1140000	576000			1020000	1510000			5732	FL636_IPP80_PB_W632_1_even_20171021101813.raw	21	2	2	0	0	2	1	0	0	2	1	0	0	2	2	0	0	2	1	0	0	2	2	0	0	P60602.1		Oxidation (M)	M3:Oxidation (M):1000.00	TRUE	DB Search	5 0 0 0 0 0 1 1	IGM(+15.99)RGREL
IGMRGREL	36.71	930.507	8	12.5	8	-0.7845	0.028	-1	466.26	466.261	2	33.1241	33.1042						28500							154000	114000																317000							1510000	1060000											7940	FL639_IPP80_PB_W632_4_even_20171022004229.raw	4	0	0	0	0	0	1	0	0	0	0	0	0	2	1	0	0	0	0	0	0	0	0	0	0	P60602.1				TRUE	DB Search	5 0 0 0 0 0 0 1	IGMRGREL
IGNGVVIHL	55.68	920.544	9	100	9	-8.0912	0.7481	-0.1	461.279	461.279	2	60.2304	60.2524	24400	39200			26600	42400			37500	34500			48900	63000			13400								180000	325000			199000	302000			228000	216000			339000	427000			123000								19270	FL638_IPP80_PB_W632_3_even.raw	9	1	1	0	0	1	1	0	0	1	1	0	0	1	1	0	0	1	0	0	0	0	0	0	0	P30520.3;Q8N142.1				TRUE	DB Search	5 26 22 5 5 25 25 6 5	IGNGVVIHL
IGNPHHVSL	66.93	972.514	9	100	9	-1.7614	0.5961	0.5	487.265	487.265	2	33.1269	33.1117	657000	722000		31500	190000	217000			191000	64500			463000	702000	15400		161000	111000			86300	113000			5490000	5550000		271000	1860000	1950000			2010000	623000			4160000	5800000	147000		1550000	892000			765000	1020000			7978	FL636_IPP80_PB_W632_1_even_20171021101813.raw	24	2	2	0	1	2	2	0	0	2	1	0	0	2	3	1	0	2	1	0	0	2	1	0	0	Q14146.2				TRUE	DB Search	5 18 18 18 18 6 21 21 5	IGNPHHVSL
IGRGLYY	30.7	840.449	7	42.9	7	-4.2034	0.5249	0.3	421.232	421.232	2	42.2895	42.3464				11600			55000	77800																				113000			344000	545000																	11596	FL636_IPP80_PB_W632_1_odd_20171021082828.raw	4	0	1	0	1	0	0	1	1	0	0	0	0	0	0	0	0	0	0	0	0	0	0	0	0	P00156.2				TRUE	DB Search	0 0 0 0 20 23 5	IGRGLYY
IGRLLEV	20.82	798.496	7	71.4	7	19.5006	0.7645	-1.4	400.255	400.255	2	78.9222	78.9222		192000			225000				235000	69600				274000			338000									1160000			1080000				1270000	648000				1410000			2020000								26078	FL639_IPP80_PB_W632_4_even.raw	12	1	1	0	0	1	1	0	0	1	1	0	0	1	1	0	0	1	1	0	0	1	1	0	0	P62136.1				TRUE	DB Search	5 0 0 23 32 55 5	IGRLLEV
IGRYNEMTY	28.81	1145.52	9	44.4	9	3.4225	0.7606	1.2	573.767	573.767	2	45.5707	45.6135											39800																								136000														12691	FL638_IPP80_PB_W632_3_odd.raw	1	0	0	0	0	0	0	0	0	0	0	1	0	0	0	0	0	0	0	0	0	0	0	0	0	Q96JI7.3				TRUE	DB Search	0 0 0 0 0 5 31 13 5	IGRYNEMTY
IGTLVQL	27.6	742.459	7	71.4	7	-2.2106	0.6343	1.2	743.467	743.467	1	76.7103	76.7625	75600	110000			167000				57700				87400	103000			49500				46000				496000	748000			924000				443000				451000	719000			305000				344000				25084	FL641_IPP80_PB_W632_6_even.raw	9	1	1	0	0	2	0	0	0	1	0	0	0	1	1	0	0	1	0	0	0	1	0	0	0	Q14439.1				TRUE	DB Search	0 0 9 32 18 3 3	IGTLVQL
IGYHHSSM(+15.99)Y	33.31	1109.46	9	44.4	9	1.2038	0.5512	0	555.737	555.737	2	28.8819	28.9316														44300																								434000											6301	FL639_IPP80_PB_W632_4_even_20171022004229.raw	2	0	0	0	0	0	0	0	0	0	1	0	0	0	1	0	0	0	0	0	0	0	0	0	0	Q5H9U9.2		Oxidation (M)	M8:Oxidation (M):1000.00	TRUE	DB Search	5 0 0 0 0 0 7 9 5	IGYHHSSM(+15.99)Y
IGYM(+15.99)GQTAY	60.8	1018.44	9	100	9	8.6807	0.4277	0.8	1019.45	1019.45	1	52.1936	52.1351			66000	93200								120000			83700	129000			220000	155000			290000	281000			543000	579000								651000			514000	647000			1180000	717000			734000	1340000	15286	FL639_IPP80_PB_W632_4_odd_20171021225244.raw	9	0	0	1	1	0	0	0	0	0	0	0	1	0	0	1	1	0	0	1	1	0	0	1	1	Q92841.2		Oxidation (M)	M4:Oxidation (M):1000.00	TRUE	DB Search	3 3 5 5 4 4 15 15 5	IGYM(+15.99)GQTAY
IGYMGQTAY	51.72	1002.45	9	77.8	9	7.0654	0.8323	1	1003.46	1003.46	1	62.0689	61.9472			311000	413000			418000	707000			469000	681000			478000	922000			776000	778000			568000	1040000			1280000	1710000			1760000	2690000			1990000	2730000			2000000	3720000			3260000	3390000			7350000	4300000	19210	FL636_IPP80_PB_W632_1_odd.raw	14	0	0	1	1	0	0	1	1	0	0	1	1	0	0	1	1	0	0	1	1	0	0	3	1	Q92841.2				TRUE	DB Search	0 0 7 3 4 4 7 8 5	IGYMGQTAY
IGYSSPLTL	69.57	949.512	9	77.8	9	1.7886	0.8334	0.9	950.52	950.52	1	80.0267	80.0862	238000		235000	189000	130000		237000	228000	199000	138000	264000	216000	451000	546000	320000	437000	228000		334000	185000	276000		181000	215000	1550000		1370000	1380000	734000		1280000	2820000	1170000	852000	1450000	1420000	2270000	3190000	1760000	2750000	1280000		1680000	1330000	1440000		1070000	1610000	26519	FL637_IPP80_PB_W632_2_even.raw	22	1	0	1	1	1	0	1	2	1	1	1	1	1	1	1	2	1	0	1	1	1	0	1	1	O60488.2				TRUE	DB Search	0 0 7 4 16 10 10 2 2	IGYSSPLTL
IGYSSPQTL	57.38	964.487	9	44.4	9	-2.4601	0.9033	0.8	965.495	965.494	1	58.825	58.8216											20900	25400			41500	56900																			140000	172000			224000	389000									17872	FL638_IPP80_PB_W632_3_odd_20171021180433.raw	4	0	0	0	0	0	0	0	0	0	0	1	1	0	0	1	1	0	0	0	0	0	0	0	0	O95573.3				TRUE	DB Search	0 0 3 0 14 9 0 0 4	IGYSSPQTL
IHAGDIL	21.96	737.407	7	28.6	7	4.1535	0.6969	1	369.711	369.711	2	55.1446	55.1446	56800	71400	124000	152000	108000	151000	211000	345000				27500				110000									330000	420000	558000	727000	562000	835000	969000	1560000				139000				527000									16699	FL639_IPP80_PB_W632_4_even.raw	12	1	1	1	1	1	1	1	1	0	0	0	1	1	0	0	1	0	0	0	1	0	0	0	0	Q86W34.2				TRUE	DB Search	0 0 0 0 10 0 5	IHAGDIL
IHAIMSF	37.85	817.416	7	42.9	7	-1.1206	0.5074	-4	409.713	409.713	2	63.2996	63.2941			33400	62600			390000	696000			42600	45000			29900	70100				23600							133000	300000			1660000	3130000			212000	272000			172000	351000				156000					19733	FL639_IPP80_PB_W632_4_odd_20171021225244.raw	10	0	0	1	1	0	0	1	1	0	0	1	1	0	0	1	1	0	0	1	1	0	0	0	0	Q96BY6.3				TRUE	DB Search	0 0 6 0 0 16 5	IHAIMSF
IHHVHSL	24.69	841.456	7	42.9	7	1.5172	0.6759	-0.1	421.735	421.735	2	27.8164	27.8679													13500	11800																							131000	124000											5957	FL639_IPP80_PB_W632_4_even.raw	2	0	0	0	0	0	0	0	0	0	0	0	0	1	1	0	0	0	0	0	0	0	0	0	0	Q8WU67.2				TRUE	DB Search	0 0 0 0 4 2 2	IHHVHSL
IHIPINN	57.01	819.46	7	71.4	7	-1.3133	0.5224	-1.5	410.737	410.737	2	47.4047	47.4174	35700	27100			56200	50400			32700	35400			21200				23900	35700							259000	340000			407000	329000			195000	230000			147000				169000	280000							13700	FL636_IPP80_PB_W632_1_even.raw	9	1	1	0	0	1	1	0	0	1	1	0	0	1	0	0	0	1	1	0	0	0	0	0	0	P60059.1				TRUE	DB Search	0 0 82 8 8 12 5	IHIPINN
IHIPINNIIVGG	46.33	1258.74	12	41.7	12	0.8593	0.8325	0.5	630.377	630.377	2	75.5198	75.6272			43500	30200							43800				24500	46400			54700	30100			18500				416000	171000							354000				160000	240000			282000	212000			124000		24472	FL641_IPP80_PB_W632_6_odd.raw	9	0	0	2	1	0	0	0	0	0	0	1	0	0	0	1	1	0	0	1	1	0	0	1	0	P60059.1				TRUE	DB Search	0 0 11 0 0 0 8 89 61 5 0 0	IHIPINNIIVGG
IHNVLPYV	16.24	953.533	8	37.5	8	-16.1372	0.0748	1.8	477.775	477.274	2	50.8817	50.8817																																																	14990	FL636_IPP80_PB_W632_1_odd_20171021082828.raw	2	0	0	0	1	0	0	0	1	0	0	0	0	0	0	0	0	0	0	0	0	0	0	0	0	Q9UKA1.2				TRUE	DB Search	0 0 0 4 0 0 3 5	IHNVLPYV
IHSLPPEGKLGIM(+15.99)E	38.64	1535.8	14	50	14	1.8436	0.2815	2.8	512.943	512.941	3	47.6549	47.4379													76900																								247000												13653	FL639_IPP80_PB_W632_4_even.raw	1	0	0	0	0	0	0	0	0	0	0	0	0	1	0	0	0	0	0	0	0	0	0	0	0	P10176.2		Oxidation (M)	M13:Oxidation (M):1000.00	TRUE	DB Search	0 0 12 12 23 7 8 0 0 0 0 0 7 5	IHSLPPEGKLGIM(+15.99)E
IHSLPPEGKLGIM(+15.99)EL	79.14	1648.89	15	86.7	15	-3.868	0.1633	0.5	550.636	550.636	3	58.5351	58.4387	1000000	1420000			692000	1020000	76600		661000	786000			905000	1570000			497000	980000			269000	338000			1730000	2560000			1220000	1610000	270000		908000	2980000			2880000	2270000			2110000	1800000			601000	796000			18018	FL636_IPP80_PB_W632_1_even_20171021101813.raw	17	1	1	0	0	1	1	1	0	1	2	0	0	2	1	0	0	2	1	0	0	1	2	0	0	P10176.2		Oxidation (M)	M13:Oxidation (M):1000.00	TRUE	DB Search	0 0 60 60 75 22 29 6 3 3 8 25 7 7 5	IHSLPPEGKLGIM(+15.99)EL
IHSLPPEGKLGIM(+15.99)ELAVG	23.88	1876.01	18	27.8	18	-3.9932	0.4773	1.8	626.346	626.345	3	63.2497	63.3895														127000																								489000											19965	FL639_IPP80_PB_W632_4_even_20171022004229.raw	1	0	0	0	0	0	0	0	0	0	0	0	0	0	1	0	0	0	0	0	0	0	0	0	0	P10176.2		Oxidation (M)	M13:Oxidation (M):1000.00	TRUE	DB Search	0 0 18 21 0 0 0 0 0 0 0 0 0 28 18 17 0 0	IHSLPPEGKLGIM(+15.99)ELAVG
IHSLPPEGKLGIMEL	87.78	1632.89	15	86.7	15	-4.5108	0.1497	-0.5	545.304	545.304	3	66.202	66.545	1090000	1090000			3560000	4170000		545000	982000	888000			1430000	2340000			343000	783000			446000	524000			1260000	1770000			10300000	9990000		906000	1220000	1370000			4690000	3700000			815000	1530000			1070000	1100000			21232	FL637_IPP80_PB_W632_2_even.raw	19	1	1	0	0	3	3	0	1	1	1	0	0	2	1	0	0	1	1	0	0	2	1	0	0	P10176.2				TRUE	DB Search	0 0 55 55 41 12 12 10 10 2 2 27 12 9 5	IHSLPPEGKLGIMEL
IHSLPPEGKLGIMELAVG	62.59	1860.02	18	44.4	18	-4.117	0.5464	1	621.014	621.015	3	71.8515	72.0775	62100				534000	489000			56800				329000	580000								24200			198000				2310000	1490000			164000				1250000	1810000								140000			23353	FL637_IPP80_PB_W632_2_even_20171021150617.raw	13	1	0	0	0	3	2	0	0	1	0	0	0	2	2	0	0	0	0	0	0	0	2	0	0	P10176.2				TRUE	DB Search	0 0 16 16 4 0 0 0 0 2 0 0 15 15 28 20 0 0	IHSLPPEGKLGIMELAVG
IHSLPSGP	33.01	806.429	8	50	8	35.9589	0.4753	1.4	807.437	807.438	1	73.059	73.0749							33700				43500	41900							60900	39500			36600								151000				197000	168000							275000	186000			159000		23477	FL641_IPP80_PB_W632_6_odd.raw	7	0	0	0	0	0	0	1	0	0	0	1	1	0	0	0	1	0	0	1	1	0	0	1	0	O43566.4				TRUE	DB Search	5 6 54 30 0 0 0 0	IHSLPSGP
IIADHPAEL	73.21	977.518	9	100	9	-1.2214	0.7986	0.6	489.767	489.766	2	46.9612	46.939	261000	354000		65600	169000	191000			225000	227000	137000	91200	345000	575000	142000	271000	219000	264000		62900	254000	237000		89800	1600000	2400000		418000	1030000	1150000			1260000	1430000	414000	478000	1960000	3390000	474000	769000	1170000	1680000		305000	1460000	1550000		448000	13359	FL637_IPP80_PB_W632_2_even_20171021150617.raw	19	1	1	0	1	1	1	0	0	1	1	1	1	1	1	1	1	1	1	0	1	1	1	0	1	Q13950.2				TRUE	DB Search	5 51 6 6 9 2 2 3 5	IIADHPAEL
IIADM(+15.99)DKWTV	16.91	1206.6	10	30	10	-1.0613	0.7036	1.6	604.306	604.29	2	59.1576	59.2681																			16800																								107000						18320	FL640_IPP80_PB_W632_5_odd.raw	1	0	0	0	0	0	0	0	0	0	0	0	0	0	0	0	0	0	0	1	0	0	0	0	0	Q8TF40.3		Oxidation (M)	M5:Oxidation (M):1000.00	TRUE	DB Search	0 0 14 0 0 0 0 0 7 5	IIADM(+15.99)DKWTV
IIADMDKWTV	58.06	1190.6	10	70	10	0.6642	0.6685	-0.8	596.307	596.307	2	72.609	72.518							90900	187000								39300			62400	58200				75300							329000	536000								163000			373000	295000				371000	23228	FL640_IPP80_PB_W632_5_odd_20171022034052.raw	6	0	0	0	0	0	0	1	1	0	0	0	0	0	0	0	1	0	0	1	1	0	0	0	1	Q8TF40.3				TRUE	DB Search	5 10 14 9 7 0 0 0 7 5	IIADMDKWTV
IIAPPERKY	54.55	1085.62	9	55.6	9	0.5733	0.4778	-0.3	362.882	362.882	3	35.0151	35.0151																																																	8735	FL636_IPP80_PB_W632_1_even_20171021101813.raw	4	1	1	0	0	0	0	0	0	0	0	0	0	0	0	0	0	0	0	0	0	1	1	0	0	P68133.1;P60709.1;P63267.1;P62736.1;Q562R1.2;P68032.1;P63261.1				TRUE	DB Search	0 0 4 62 4 4 1 1 2	IIAPPERKY
IIAPPERKYSVWIGGSILAS	32.89	2156.2	20	30	20	-4.5551	0.5452	1.3	719.741	719.741	3	74.7579	74.7885																					71500	62200																							363000	345000			24297	FL641_IPP80_PB_W632_6_even_20171022101843.raw	2	0	0	0	0	0	0	0	0	0	0	0	0	0	0	0	0	0	0	0	0	1	1	0	0	P68133.1;P60709.1;P63267.1;P62736.1;Q562R1.2;P68032.1;P63261.1				TRUE	DB Search	0 0 10 0 0 0 0 0 0 0 0 3 0 0 0 0 57 20 9 5	IIAPPERKYSVWIGGSILAS
IIDDKPIGL	42.36	982.57	9	77.8	9	-3.5501	0.8059	-1.2	492.292	492.293	2	58.9221	58.9023								98500				67300																				597000				373000													17904	FL638_IPP80_PB_W632_3_odd_20171021180433.raw	2	0	0	0	0	0	0	0	1	0	0	0	1	0	0	0	0	0	0	0	0	0	0	0	0	O75881.2				TRUE	DB Search	5 38 14 5 5 1 1 4 5	IIDDKPIGL
IIDEKKYYL	55.23	1183.65	9	100	9	-4.7383	0.6019	0.8	592.832	592.832	2	47.0495	47.0273			275000	121000			280000	140000			270000	135000				323000			385000	250000			259000				1270000	744000			1310000	727000			1310000	731000				1590000			2060000	1150000			1330000		13254	FL639_IPP80_PB_W632_4_odd_20171021225244.raw	17	0	0	2	1	0	0	2	1	0	0	2	1	0	0	0	2	0	0	2	2	0	0	2	0	Q12972.2				TRUE	DB Search	5 72 9 9 10 2 3 7 5	IIDEKKYYL
IIDETMAQL	80.71	1032.52	9	55.6	9	4.9627	0.336	0	1033.52	1033.52	1	73.4798	73.5505			21200	14300												17700			13300				7440				110000	87200												96800			81000				70300		23988	FL640_IPP80_PB_W632_5_odd.raw	5	0	0	1	1	0	0	0	0	0	0	0	0	0	0	0	1	0	0	1	0	0	0	1	0	Q14683.2				TRUE	DB Search	0 0 0 0 14 33 43 41 5	IIDETMAQL
IIDGKIF	32.14	804.475	7	100	7	-4.2552	0.5848	-0.3	403.244	403.245	2	58.8437	58.7889	347000	575000	110000		1030000	1770000	660000	1080000	156000	238000	90800		217000	405000	80200			179000							1670000	2840000	502000		4690000	7950000	2650000	4540000	710000	1120000	445000		1030000	2150000	411000			894000							17849	FL638_IPP80_PB_W632_3_even_20171021195424.raw	14	1	1	1	0	1	1	1	1	1	1	1	0	1	1	1	0	0	1	0	0	0	0	0	0	P60510.1				TRUE	DB Search	5 15 13 6 6 7 5	IIDGKIF
IIDHLLT	28.33	823.48	7	85.7	7	3.1878	0.4547	-0.2	412.747	412.747	2	62.8371	62.8125	14500				51700														53700						122000				314000														334000						19720	FL640_IPP80_PB_W632_5_odd.raw	3	1	0	0	0	1	0	0	0	0	0	0	0	0	0	0	0	0	0	1	0	0	0	0	0	Q9Y3R5.5				TRUE	DB Search	5 6 3 0 56 4 5	IIDHLLT
IIDIISK	25.75	800.501	7	71.4	7	2.5345	0.7179	-0.1	401.258	401.257	2	58.3311	58.2788							124000	187000			25300	30100																			586000	912000			158000	181000													17923	FL637_IPP80_PB_W632_2_odd_20171021131633.raw	4	0	0	0	0	0	0	1	1	0	0	1	1	0	0	0	0	0	0	0	0	0	0	0	0	O94885.3				TRUE	DB Search	5 27 19 10 22 1 1	IIDIISK
IIDIKVT	23.03	800.501	7	100	7	-2.8387	0.576	-1.3	401.257	401.257	2	57.4685	57.4685																																																	17372	FL639_IPP80_PB_W632_4_odd.raw	1	0	0	0	0	0	0	0	0	0	0	0	0	0	0	1	0	0	0	0	0	0	0	0	0	Q9NP55.1				TRUE	DB Search	5 14 16 8 6 6 5	IIDIKVT
IIDPGDSDIIRSMPEQTGEK	83.92	2200.07	20	30	20	1.6722	0.1673	0.5	734.364	734.364	3	59.9882	59.9476					53600	77600															53700	44700							433000	689000															424000	334000			18608	FL637_IPP80_PB_W632_2_even.raw	4	0	0	0	0	1	1	0	0	0	0	0	0	0	0	0	0	0	0	0	0	1	1	0	0	P62888.2				TRUE	DB Search	5 6 44 10 2 2 0 0 0 0 0 0 0 0 0 1 1 0 0 1	IIDPGDSDIIRSMPEQTGEK
IIDQHTFEV	66.93	1100.55	9	100	9	-1.3555	0.7372	1.2	551.283	551.283	2	59.197	59.0959	208000	415000	226000	371000	240000	403000	671000	1190000	259000	368000	454000	696000	144000	265000	141000	278000	284000	456000	385000	339000	99200	157000	249000	498000	1280000	2180000	1140000	1720000	1380000	2220000	3190000	6070000	1650000	2190000	2290000	3000000	864000	1390000	650000	1240000	1520000	3010000	2050000	2960000	969000	806000	1250000	2110000	18168	FL637_IPP80_PB_W632_2_odd.raw	26	1	1	1	1	1	1	1	1	1	1	1	1	1	1	1	1	1	1	1	2	2	1	1	1	Q16531.1				TRUE	DB Search	5 54 8 8 2 5 13 13 5	IIDQHTFEV
IIEEAKRSL	50.71	1057.61	9	100	9	0.8821	0.5107	-0.5	353.545	353.545	3	35.2994	35.3073	32100	28800	272000	303000							224000	218000	26500	42100						313000			238000		290000	291000	1420000	1940000							1150000	1140000	275000	358000						1600000			1140000		8852	FL636_IPP80_PB_W632_1_even_20171021101813.raw	15	1	1	2	2	0	0	0	0	0	0	1	1	1	1	1	0	0	0	0	2	0	1	1	0	P48643.1				TRUE	DB Search	5 13 72 62 15 11 2 2 3	IIEEAKRSL
IIEPSLR	56.35	826.491	7	71.4	7	2.3153	0.8527	2.1	414.254	414.253	2	44.9158	44.9284	30900	51700	11000				2220											18600				29500			292000	421000	67200				31000											164000				169000			12713	FL636_IPP80_PB_W632_1_even.raw	6	1	1	1	0	0	0	1	0	0	0	0	0	0	0	0	0	0	1	0	0	0	1	0	0	P62987.2				TRUE	DB Search	5 42 87 6 1 1 5	IIEPSLR
IIEPSLRQL	53.91	1067.63	9	66.7	9	-0.2664	0.841	0.4	534.824	534.825	2	59.3247	59.274	649000	986000			147000	187000			139000	176000			379000	699000		60700	181000	277000			225000	226000			3060000	4930000			708000	894000			689000	1030000			1880000	3600000		427000	901000	1320000			1090000	1140000			18338	FL639_IPP80_PB_W632_4_even.raw	13	1	1	0	0	1	1	0	0	1	1	0	0	1	1	0	1	1	1	0	0	1	1	0	0	P62987.2				TRUE	DB Search	5 11 64 7 2 2 0 0 1	IIEPSLRQL
IIEPSLRQLAQ	24.17	1266.73	11	27.3	11	-5.0734	0.8256	-2.4	634.37	634.37	2	60.8324	60.8324																																																	18943	FL636_IPP80_PB_W632_1_odd_20171021082828.raw	1	0	0	0	1	0	0	0	0	0	0	0	0	0	0	0	0	0	0	0	0	0	0	0	0	P62987.2				TRUE	DB Search	0 0 39 0 0 0 0 0 0 6 5	IIEPSLRQLAQ
IIEPSLRQLAQKY	29.24	1557.89	13	53.8	13	-2.4495	0.1378	-0.4	520.303	520.303	3	58.5182	58.5001	69600				73900			136000				133000				47000	97600			83700					349000				453000			694000				653000				339000	550000			457000					18038	FL637_IPP80_PB_W632_2_even.raw	8	1	0	1	0	1	0	0	1	0	0	0	1	0	0	0	1	1	0	0	1	0	0	0	0	P62987.2				TRUE	DB Search	5 29 57 0 0 0 0 0 0 2 3 8 5	IIEPSLRQLAQKY
IIESIHL	18.39	823.48	7	71.4	7	-8.7919	0.8486	-0.2	412.747	412.748	2	59.6079	59.7224								38600																								238000																	18500	FL637_IPP80_PB_W632_2_odd_20171021131633.raw	1	0	0	0	0	0	0	0	1	0	0	0	0	0	0	0	0	0	0	0	0	0	0	0	0	Q96SB8.2				TRUE	DB Search	5 29 0 0 15 9 5	IIESIHL
IIFETPLRV	48.46	1086.64	9	55.6	9	-5.8521	0.8812	0.2	544.329	544.329	2	73.909	73.7738			855000	1010000	371000		905000	1280000			1510000	1820000			828000	1810000			2020000	1670000	466000		1180000	2220000			3550000	4260000	1480000		3690000	5740000			6410000	8730000			3590000	7970000			7750000	6720000	1850000		4850000	9560000	23908	FL639_IPP80_PB_W632_4_odd_20171021225244.raw	18	0	1	1	1	1	0	1	1	1	1	1	1	0	0	1	1	0	1	1	1	1	0	1	1	Q04637.4				TRUE	DB Search	5 9 18 18 10 0 0 0 0	IIFETPLRV
IIHDVGITV	37.22	965.555	9	77.8	9	-4.6718	0.7252	0.1	483.785	483.718	2	57.0323	56.8919			184000	313000											59200												1110000	1680000											346000										17381	FL636_IPP80_PB_W632_1_odd_20171021082828.raw	3	0	0	1	1	0	0	0	0	0	0	0	0	0	0	1	0	0	0	0	0	0	0	0	0	Q6P1M9.1				TRUE	DB Search	0 0 4 5 9 12 36 15 5	IIHDVGITV
IIHTGEKPY	91.95	1056.56	9	77.8	9	1.4056	0.4699	0.3	529.288	529.287	2	32.0347	32.0399	100000	178000	50200	45500	52600	48200			46900	29400	15200	20300	103000	201000	23900	46700	40000	40700			30300	34200			929000	1790000	427000	388000	448000	494000			487000	315000	129000	184000	842000	1840000	227000	435000	412000	441000			321000	425000			7522	FL639_IPP80_PB_W632_4_even_20171022004229.raw	27	1	2	2	2	1	1	0	0	1	1	1	2	1	2	1	3	1	1	0	0	1	2	1	0	Q8N7M2.4;Q6ZN08.3;Q15928.1;O43309.1;Q6ZNA1.2;Q9BRH9.4;Q14592.2;Q9P255.2;Q8IYN0.2;Q96N38.3;Q15937.2;Q9UL58.2;Q05481.2;Q13105.3;A6NN14.4;Q14593.3;Q8TD23.3;P0CB33.1;Q6ZR52.3;Q8IYX0.2;Q9Y2Q1.2;P17019.5;O75437.3;Q52M93.1;O43296.1;P17038.4;A2RRD8.1;Q03936.2;Q96N22.2;Q03923.3;O95201.2;Q8TF32.2;P0C7V5.1;Q5CZA5.3;Q9H8G1.3;Q96H40.4;Q96JC4.1;P17035.5;Q9UII5.1;P17029.3;B4DXR9.1;O75123.2;Q96N58.2;Q68DY1.2;P17020.3;A6NK75.4;P51522.3;A6NNF4.4;Q9UC06.2;Q5JVG8.2;Q6ZNG1.2;P0DKX0.1;Q8N7Q3.2;Q08ER8.3;A8MXY4.3;A8MTY0.3;O75373.3				TRUE	DB Search	5 19 26 9 1 1 6 6 5	IIHTGEKPY
IIHVGALSL	39.31	921.565	9	66.7	9	-2.9298	0.8301	1.1	461.79	461.79	2	73.5142	73.4991			43500				34100	19100			40900	22200			34700	68800			27500	20100			18700	29000			175000				137000	115000			156000	104000			159000	359000			220000	122000			89600	172000	23708	FL638_IPP80_PB_W632_3_odd_20171021180433.raw	11	0	0	1	0	0	0	1	1	0	0	1	1	0	0	1	1	0	0	1	1	0	0	1	1	Q9BXD5.1				TRUE	DB Search	0 0 0 22 16 16 34 57 5	IIHVGALSL
IIIDSVPEV	42.33	983.554	9	55.6	9	1.9853	0.809	0.4	984.562	984.562	1	80.429	80.4694	558000								584000	339000			475000				500000				353000				4000000								3780000	2790000			3110000				3330000				2360000				26544	FL641_IPP80_PB_W632_6_even.raw	7	1	0	0	0	1	0	0	0	1	1	0	0	1	0	0	0	1	0	0	0	1	0	0	0	Q9H4I2.3				TRUE	DB Search	0 0 14 14 16 5 7 0 0	IIIDSVPEV
IIIGGVATV	58.67	841.527	9	77.8	9	2.3574	0.3908	0.5	842.535	842.534	1	75.5776	75.5601			27400				55100				43700	21400			18200				44700	14700			28500	26100			142000				317000				321000	202000			107000				339000	155000			160000	276000	24445	FL641_IPP80_PB_W632_6_odd.raw	10	0	0	1	0	0	0	1	1	0	0	1	1	0	0	1	0	0	0	1	1	0	0	1	1	Q99611.3				TRUE	DB Search	0 0 14 4 4 13 36 26 5	IIIGGVATV
IIINHVISV	41.09	1006.62	9	88.9	9	-2.823	0.7076	1.4	504.317	503.806	2	62.9439	62.984	27200				41300								28100												372000				315000								214000												19871	FL636_IPP80_PB_W632_1_even.raw	4	2	0	0	0	1	0	0	0	0	0	0	0	1	0	0	0	0	0	0	0	0	0	0	0	Q96GM5.2				TRUE	DB Search	5 5 2 2 0 5 7 4 4	IIINHVISV
IIINPSSSL	65.83	942.539	9	55.6	9	0.0814	0.9348	1	943.547	943.547	1	71.1906	71.2652			90700	93200			75200	47600			41400	78600							89300	72900			75500	88200			365000	500000			435000	254000			239000	506000							371000	331000			433000	414000	22906	FL636_IPP80_PB_W632_1_odd.raw	13	0	0	1	1	0	0	2	1	0	0	1	2	0	0	0	0	0	0	1	1	0	0	2	1	Q9NWF9.3				TRUE	DB Search	0 0 13 13 7 7 7 1 1	IIINPSSSL
IIIPEIQKV	43.44	1051.66	9	77.8	9	-3.2211	0.7875	0.4	526.84	526.839	2	67.1713	67.1721	466000	563000			519000	615000		120000	360000	350000		79000	172000	343000			174000	280000			109000	158000			1830000	2340000			1930000	2410000		609000	1490000	1470000		370000	755000	1380000			752000	1130000			567000	675000			21510	FL636_IPP80_PB_W632_1_even_20171021101813.raw	14	1	1	0	0	1	1	0	1	1	1	0	1	1	1	0	0	1	1	0	0	1	1	0	0	P55060.3				TRUE	DB Search	5 5 47 4 4 4 4 0 0	IIIPEIQKV
IIITPTREL	59.21	1054.64	9	55.6	9	-3.2335	0.8022	0	528.327	528.327	2	56.8449	56.8181	1840000	2670000	1590000	2170000	851000	1100000	1630000	2520000	870000	1270000	1620000	2420000	1690000	3310000	1780000	3880000	1060000	1880000	1990000	1800000	835000	878000	1560000	2840000	10400000	13400000	7240000	10600000	4180000	5480000	7660000	12500000	4800000	6830000	7290000	11900000	9050000	18300000	8760000	20800000	5690000	10400000	9350000	8580000	4060000	4510000	6830000	13400000	17421	FL636_IPP80_PB_W632_1_even.raw	24	1	1	1	1	1	1	1	1	1	1	1	1	1	1	1	1	1	1	1	1	1	1	1	1	Q8NHQ9.3				TRUE	DB Search	5 9 44 44 1 0 0 0 2	IIITPTREL
IIKDILI	23.92	826.553	7	100	7	1.1605	0.5983	-1.4	414.283	414.284	2	74.573	74.4426				52800			199000	187000																				245000			733000	753000																	24368	FL636_IPP80_PB_W632_1_odd_20171021082828.raw	3	0	0	0	1	0	0	1	1	0	0	0	0	0	0	0	0	0	0	0	0	0	0	0	0	Q9H628.1				TRUE	DB Search	5 32 8 8 53 8 5	IIKDILI
IIKEKTVVY	41.58	1091.66	9	100	9	-0.4172	0.7167	1.7	546.838	546.837	2	35.7627	35.7405	294000	380000				63000			27900	42300			119000	238000				11000							2010000	2870000				567000			297000	415000			1100000	1820000				156000							9025	FL636_IPP80_PB_W632_1_even_20171021101813.raw	8	1	1	0	0	0	1	0	0	1	1	0	0	1	1	0	0	0	1	0	0	0	0	0	0	P42357.1				TRUE	DB Search	5 25 13 4 2 2 3 22 5	IIKEKTVVY
IIKVGGERF	56.77	1017.6	9	55.6	9	-2.0875	0.7643	0.1	340.206	340.207	3	41.8568	41.8067			63800																								412000																						11218	FL636_IPP80_PB_W632_1_odd.raw	1	0	0	1	0	0	0	0	0	0	0	0	0	0	0	0	0	0	0	0	0	0	0	0	0	P61160.1				TRUE	DB Search	0 0 23 56 3 1 1 3 3	IIKVGGERF
IILDEAHNV	75.25	1022.54	9	66.7	9	2.2349	0.8067	1.9	512.278	512.277	2	51.1257	51.0707	330000	464000	32500		292000	358000	149000	55300	277000	291000	79600	37400	103000			24400	95900			22900			73200		1880000	2990000	259000		1690000	2210000	716000	248000	1600000	1660000	363000	159000	754000			124000	594000			135000			420000		15086	FL637_IPP80_PB_W632_2_even.raw	18	1	1	1	0	1	1	2	1	2	1	1	1	1	0	0	1	1	0	0	1	0	0	1	0	Q9UNY4.2				TRUE	DB Search	5 21 30 10 7 7 1 0 0	IILDEAHNV
IILDEIHLL	34.68	1077.64	9	100	9	-6.7203	0.7407	0	539.829	539.829	2	81.2254	81.2254																		181000																								4540000							26894	FL640_IPP80_PB_W632_5_even.raw	6	0	1	0	0	0	0	0	0	0	1	0	0	0	1	0	0	1	1	0	0	1	0	0	0	O75643.2				TRUE	DB Search	5 26 52 3 3 2 19 21 5	IILDEIHLL
IILEDGI	24.29	771.438	7	71.4	7	0.2194	0.5369	0	772.445	772.446	1	75.0945	75.0587			31100				59200	83700							13200	26500											143000				250000	398000							76900	148000									24390	FL636_IPP80_PB_W632_1_odd.raw	5	0	0	1	0	0	0	1	1	0	0	0	0	0	0	1	1	0	0	0	0	0	0	0	0	Q8WXG9.2				TRUE	DB Search	0 0 13 4 4 3 3	IILEDGI
IILEEGKEILV	71.37	1254.74	11	90.9	11	-6.635	0.679	0.3	628.379	628.379	2	70.5091	70.371	28900		426000	569000	29000	23800	516000	740000		34100	764000	905000	40600	62400	370000	688000	62200	94200	1300000	1130000		64700	764000	1400000	313000		1750000	2650000	161000	179000	2090000	3380000		199000	2960000	3740000	251000	392000	1410000	2900000	299000	495000	5410000	5140000		348000	4340000	6260000	22741	FL637_IPP80_PB_W632_2_odd_20171021131633.raw	22	2	0	1	1	1	1	1	1	0	1	1	1	1	1	1	1	1	1	1	1	0	1	1	1	P23528.3				TRUE	DB Search	5 8 28 19 13 2 1 5 66 8 5	IILEEGKEILV
IILGGVKAV	42.13	868.574	9	77.8	9	-4.4961	0.7788	0.1	435.295	435.294	2	54.3487	54.3079			84000	93600				81000			130000	173000			48400	104000			175000	131000			99300	179000			453000	498000				489000			674000	847000			252000	553000			1010000	717000			567000	976000	16345	FL637_IPP80_PB_W632_2_odd_20171021131633.raw	11	0	0	1	1	0	0	0	1	0	0	1	1	0	0	1	1	0	0	1	1	0	0	1	1	P22314.3				TRUE	DB Search	5 15 35 5 3 3 2 1 1	IILGGVKAV
IILGKSHYV	79.46	1028.6	9	100	9	-4.0116	0.7616	2	515.309	515.308	2	39.3272	39.2979			566000	530000			710000	629000			654000	522000			926000	862000			1090000	681000			576000	761000			3770000	3960000			5880000	4370000			5000000	3880000			7430000	6440000			7940000	7300000			4200000	5410000	10231	FL636_IPP80_PB_W632_1_odd.raw	25	0	0	2	2	0	0	2	2	0	0	2	2	0	0	2	2	0	0	2	3	0	0	2	2	Q13200.3				TRUE	DB Search	5 23 32 4 4 6 5 2 2	IILGKSHYV
IIM(+15.99)DDEFQL	42.15	1138.52	9	55.6	9	2.1643	0.8149	0.2	1139.53	1139.53	1	80.6149	80.6113											36500																								284000														26417	FL638_IPP80_PB_W632_3_odd.raw	1	0	0	0	0	0	0	0	0	0	0	1	0	0	0	0	0	0	0	0	0	0	0	0	0	Q9Y2Y0.1		Oxidation (M)	M3:Oxidation (M):1000.00	TRUE	DB Search	0 0 29 14 14 18 4 0 0	IIM(+15.99)DDEFQL
IIM(+15.99)ETVPQL	56.87	1058.57	9	33.3	9	2.6622	0.809	0.2	1059.58	1059.58	1	71.6905	71.7752												10400							9800					16100												68000							79900					92400	23285	FL640_IPP80_PB_W632_5_odd.raw	3	0	0	0	0	0	0	0	0	0	0	0	1	0	0	0	0	0	0	1	0	0	0	0	1	Q96N67.4		Oxidation (M)	M3:Oxidation (M):1000.00	TRUE	DB Search	0 0 9 9 9 0 0 0 0	IIM(+15.99)ETVPQL
IIM(+15.99)PHNIYL	77.25	1128.6	9	44.4	9	-4.5223	0.7521	-1.4	1129.61	1129.61	1	60.657	60.6353	1400000	2470000	9040000	12500000	477000	747000	3020000	5190000	590000	658000	3470000	4650000	935000	1810000	3320000	6860000	1030000	1740000	5800000	5220000	626000	760000	2740000	6790000	5020000	9220000	69100000	83900000	1660000	2830000	18700000	18400000	2180000	2370000	24000000	15500000	3080000	6070000	24500000	22600000	3260000	5980000	46000000	17600000	2390000	3030000	22200000	23300000	18695	FL636_IPP80_PB_W632_1_odd.raw	33	1	1	3	3	1	1	2	1	1	1	2	1	1	1	2	1	1	1	2	1	1	1	2	1	P49279.1		Oxidation (M)	M3:Oxidation (M):1000.00	TRUE	DB Search	0 0 26 36 0 26 22 0 0	IIM(+15.99)PHNIYL
IIMLEALERV	30.27	1185.68	10	80	10	-2.0291	0.786	1.4	593.848	593.346	2	80.9516	80.9132																					24100																								251000				26721	FL641_IPP80_PB_W632_6_even.raw	2	0	0	0	0	0	0	0	0	1	0	0	0	0	0	0	0	0	0	0	0	1	0	0	0	P62308.1;A8MWD9.2				TRUE	DB Search	5 11 39 34 16 4 4 0 0 2	IIMLEALERV
IIMPHNIYL	91.04	1112.61	9	77.8	9	-4.9096	0.7171	3.1	1113.62	1113.61	1	70.5803	70.5668	2100000	2700000	34400000	43200000	1760000	2280000	23800000	31200000	919000	1080000	15100000	18000000	1810000	3280000	23300000	42800000	1160000	1850000	34700000	28900000	932000	1060000	17000000	31700000	15800000	10700000	252000000	380000000	7380000	9430000	168000000	127000000	3250000	3980000	112000000	143000000	6750000	13800000	189000000	335000000	8900000	6790000	227000000	234000000	3420000	3940000	140000000	242000000	22821	FL636_IPP80_PB_W632_1_odd_20171021082828.raw	78	2	1	6	5	1	1	6	5	1	1	4	5	1	1	6	7	2	1	7	5	1	1	4	4	P49279.1				TRUE	DB Search	0 0 4 16 3 12 11 2 2	IIMPHNIYL
IINGHSL	36.51	752.418	7	71.4	7	-1.99	0.7017	-0.1	377.216	377.216	2	35.1385	35.1385								35600							62900	126000				10700												444000							791000	1190000				88700					8638	FL641_IPP80_PB_W632_6_odd.raw	5	0	0	0	0	0	0	0	1	0	0	0	0	0	0	1	1	0	0	0	1	0	0	1	0	Q8TF62.3				TRUE	DB Search	5 33 16 16 0 0 5	IINGHSL
IIPSTTPSV	48.01	913.512	9	55.6	9	6.0119	0.9306	1	914.52	914.52	1	57.9058	57.9058		111000				84600							105000	124000			72600	89100				45300				536000				411000							387000	614000			320000	493000				258000			17801	FL637_IPP80_PB_W632_2_even.raw	9	0	1	0	0	1	1	0	0	0	0	0	0	1	1	0	0	1	1	0	0	1	1	0	0	Q6WKZ4.3				TRUE	DB Search	3 3 0 0 2 28 9 0 0	IIPSTTPSV
IIQDKLEAI	28.59	1041.61	9	55.6	9	15.2942	0.2318	0.9	521.811	521.811	2	73.1726	73.1993			381000	182000				215000			558000	351000											491000	661000			1540000	823000				726000			1970000	1270000											2090000	2470000	23798	FL641_IPP80_PB_W632_6_odd_20171022082859.raw	7	0	0	1	1	0	0	0	1	0	0	1	1	0	0	0	0	0	0	0	0	0	0	1	1	Q03001.4				TRUE	DB Search	0 0 0 0 9 42 59 67 5	IIQDKLEAI
IIQEKLQ	43.92	870.518	7	100	7	1.596	0.7207	-0.6	436.266	436.266	2	37.3416	37.3416							113000																								872000																		9457	FL636_IPP80_PB_W632_1_odd.raw	2	0	0	1	0	0	0	1	0	0	0	0	0	0	0	0	0	0	0	0	0	0	0	0	0	Q6PIF2.2				TRUE	DB Search	5 46 44 38 13 13 5	IIQEKLQ
IIQNKID	43.4	842.486	7	100	7	1.4491	0.5465	-0.5	422.25	422.25	2	34.8485	34.8492			133000	135000			314000	374000			57600	59400			85000	91500			28000					23200			943000	1100000			2220000	2550000			402000	442000			602000	746000			267000					230000	8668	FL636_IPP80_PB_W632_1_odd_20171021082828.raw	10	0	0	1	1	0	0	1	1	0	0	1	1	0	0	1	1	0	0	1	0	0	0	0	1	Q9NWT1.2				TRUE	DB Search	5 34 32 27 4 4 5	IIQNKID
IIRDFDVAV	24.98	1046.58	9	44.4	9	2.8549	0.8431	-1.5	524.294	523.973	2	66.202	66.1359					11100				30000	45800							160000	287000			135000	96800							124000				203000	289000							987000	1540000			817000	640000			21075	FL637_IPP80_PB_W632_2_even.raw	7	0	0	0	0	1	0	0	0	1	1	0	0	0	0	0	0	1	1	0	0	1	1	0	0	Q460N5.3				TRUE	DB Search	0 0 0 0 0 5 22 8 5	IIRDFDVAV
IIRGVPV	21.52	752.491	7	28.6	7	29.9337	0.3011	0.9	753.499	753.498	1	79.4537	79.448					393000	440000			607000	270000			693000	563000			568000	360000			355000	370000							1490000	2270000			2770000	1370000			2910000	2650000			2990000	3260000			1640000	1860000			26278	FL637_IPP80_PB_W632_2_even_20171021150617.raw	11	0	0	0	0	1	1	0	0	1	1	0	0	1	1	0	0	1	2	0	0	1	1	0	0	Q8WZ42.4				TRUE	DB Search	5 35 1 1 0 0 0	IIRGVPV
IIRKPVTVH	44.84	1061.67	9	88.9	9	-0.4977	0.7757	-0.7	354.897	354.897	3	26.189	26.2296			66600	59600			22300	23800			8040	10400															505000	479000			233000	223000			87400	119000													5092	FL636_IPP80_PB_W632_1_odd.raw	6	0	0	1	1	0	0	1	1	0	0	1	1	0	0	0	0	0	0	0	0	0	0	0	0	P84098.1				TRUE	DB Search	5 0 2 4 4 7 11 14 5	IIRKPVTVH
IIRSM(+15.99)PEQTGEK	45.96	1403.71	12	41.7	12	1.1354	0.392	-0.2	468.91	469.223	3	25.1348	25.0918																			6520	7090																							144000	203000					4494	FL640_IPP80_PB_W632_5_odd_20171022034052.raw	3	0	0	0	0	0	0	0	0	0	0	0	0	0	0	0	0	0	0	1	2	0	0	0	0	P62888.2		Oxidation (M)	M5:Oxidation (M):1000.00	TRUE	DB Search	5 0 0 0 4 0 0 3 4 0 0 5	IIRSM(+15.99)PEQTGEK
IIRSMPEQTGEK	58.47	1387.71	12	91.7	12	0.2936	0.6428	-0.1	463.578	463.578	3	31.2772	31.3198																9770								32200																84900								365000	7175	FL641_IPP80_PB_W632_6_odd_20171022082859.raw	2	0	0	0	0	0	0	0	0	0	0	0	0	0	0	0	1	0	0	0	0	0	0	0	1	P62888.2				TRUE	DB Search	5 27 0 3 12 19 18 18 13 3 3 5	IIRSMPEQTGEK
IISALKTYL	58.53	1020.62	9	100	9	-2.8681	0.7789	-0.3	511.318	511.318	2	65.8901	65.8679			118000	135000			110000	104000			118000	115000			81600	138000			218000	142000			88900	161000			481000	675000			500000	562000			529000	484000			359000	568000			987000	820000			445000	799000	20849	FL637_IPP80_PB_W632_2_odd.raw	12	0	0	1	1	0	0	1	1	0	0	1	1	0	0	1	1	0	0	1	1	0	0	1	1	Q9H7Z7.1				TRUE	DB Search	5 10 7 7 13 2 2 3 5	IISALKTYL
IISEARNAL	51.72	985.556	9	66.7	9	-0.5455	0.9219	0.6	493.785	493.786	2	41.718	41.7284													81000	90600		297000																					539000	646000		1490000									11395	FL639_IPP80_PB_W632_4_even.raw	3	0	0	0	0	0	0	0	0	0	0	0	0	1	1	0	1	0	0	0	0	0	0	0	0	Q8NEN0.4				TRUE	DB Search	5 17 5 5 1 0 0 3 5	IISEARNAL
IISEIRAQL	34.05	1041.62	9	55.6	9	-3.2548	0.9221	1.1	521.817	521.817	2	57.1679	57.1879											36000																								260000														17263	FL638_IPP80_PB_W632_3_odd.raw	1	0	0	0	0	0	0	0	0	0	0	1	0	0	0	0	0	0	0	0	0	0	0	0	0	Q9Y6K5.3				TRUE	DB Search	5 15 7 7 1 0 0 0 2	IISEIRAQL
IISQVDAKV	37.93	971.565	9	100	9	0.4041	0.8586	-0.4	486.79	486.79	2	43.9588	43.9588									20500																								184000																12247	FL636_IPP80_PB_W632_1_even_20171021101813.raw	2	0	1	0	0	0	0	0	0	1	0	0	0	0	0	0	0	0	0	0	0	0	0	0	0	Q6ZSZ5.3				TRUE	DB Search	5 10 3 3 4 4 2 2 5	IISQVDAKV
IISSESY	35.82	797.381	7	85.7	7	4.6256	0.6227	0.4	798.388	798.388	1	46.5045	46.5422			193000	192000								81500			211000	262000				28000							1010000	1050000								500000			1080000	1450000				241000					12998	FL638_IPP80_PB_W632_3_odd_20171021180433.raw	8	0	0	1	1	0	0	1	0	0	0	1	1	0	0	1	1	0	0	0	1	0	0	0	0	P78527.3				TRUE	DB Search	5 0 24 3 6 32 5	IISSESY
IITDLLRSV	48.65	1028.62	9	66.7	9	-2.7353	0.895	0.1	515.319	515.319	2	78.3014	78.2474			184000																				170000				1010000																				803000		25616	FL636_IPP80_PB_W632_1_odd.raw	2	0	0	1	0	0	0	0	0	0	0	0	0	0	0	0	0	0	0	0	0	0	0	1	0	Q96AE4.3				TRUE	DB Search	5 14 11 11 4 2 1 0 0	IITDLLRSV
IITNLLYHV	60.82	1084.63	9	100	9	-7.1029	0.763	-0.3	543.321	543.321	2	71.9104	71.9104																	626000																								14000000								23167	FL639_IPP80_PB_W632_4_odd_20171021225244.raw	3	0	0	0	1	0	0	0	0	0	0	0	0	0	0	0	1	1	0	0	0	0	0	0	0	P04062.3				TRUE	DB Search	5 18 17 10 10 11 24 2 2	IITNLLYHV
IITTVGPEL	57.17	941.543	9	55.6	9	0.4468	0.7919	1.6	942.552	942.552	1	73.941	73.887	55800	91100	17400	16400		31100			41000		15100		95900	193000	47000	97300	38900	56300			35300				308000	511000	101000	138000		247000			214000		92500		589000	912000	265000	548000	469000	349000			181000				23943	FL636_IPP80_PB_W632_1_odd.raw	16	1	1	1	1	0	1	0	0	1	0	1	1	1	1	1	1	2	1	0	0	1	0	0	0	Q9P2D3.2				TRUE	DB Search	0 0 19 11 27 64 8 0 0	IITTVGPEL
IIVDPAREL	54.62	1024.59	9	55.6	9	-2.0358	0.871	-1	513.303	513.303	2	60.4586	60.4919	288000			63800			55600	82000	239000	235000		79700	311000		52300	104000	162000	214000	41800		135000	147000	32000	47400	1420000			400000			274000	454000	1270000	1280000		350000	1470000		256000	553000	850000	1220000	249000		663000	701000	188000	262000	18531	FL638_IPP80_PB_W632_3_even_20171021195424.raw	17	1	0	0	1	0	0	1	1	1	1	0	1	1	0	1	1	1	1	1	0	1	1	1	1	Q9H3U1.1				TRUE	DB Search	5 12 26 26 1 1 0 0 2	IIVDPAREL
IIVGNPKAL	56.26	923.58	9	77.8	9	-3.6449	0.8012	0.3	462.798	462.798	2	48.0071	48.0123	185000	213000	1460000	1430000	163000	180000	1060000	1230000	149000	140000	1500000	1600000	157000	214000	1310000	2050000	114000	123000	1130000	841000	98300	141000	839000	1360000	1140000	1420000	7340000	7270000	961000	1110000	5550000	6640000	869000	805000	7680000	7980000	913000	1260000	6560000	19800000	624000	722000	5390000	4410000	552000	884000	4340000	6770000	13937	FL636_IPP80_PB_W632_1_even.raw	26	1	1	2	1	1	1	1	1	1	1	1	1	1	1	1	2	1	1	1	1	1	1	1	1	Q92900.2				TRUE	DB Search	5 21 27 6 6 4 0 0 2	IIVGNPKAL
IIVNWVNETLRE	68.21	1484.8	12	83.3	12	-3.1213	0.7184	0.4	743.407	743.408	2	75.4643	75.4402													34100			27000	7400		18900		11300	8720		15700													193000			126000	73500		142000		94000	94000		117000	24548	FL641_IPP80_PB_W632_6_even_20171022101843.raw	8	0	0	0	0	0	0	0	0	0	0	0	0	1	1	0	1	1	0	1	0	1	1	0	1	P13796.6				TRUE	DB Search	5 5 96 52 52 48 6 5 4 4 0 0	IIVNWVNETLRE
IIYTAKISL	46.93	1020.62	9	88.9	9	-5.0164	0.7713	0.1	511.318	511.318	2	63.8298	63.7914													218000				318000	471000			295000	349000															1030000				1210000	2070000			1200000	1540000			20002	FL641_IPP80_PB_W632_6_even_20171022101843.raw	5	0	0	0	0	0	0	0	0	0	0	0	0	1	0	0	0	1	1	0	0	1	1	0	0	Q9UDY4.1				TRUE	DB Search	5 11 25 18 13 1 2 4 5	IIYTAKISL
IKAAYLQETGKPLDET	62.32	1775.93	16	50	16	2.1776	0.7906	0.8	592.985	592.985	3	47.6018	47.612															54300	98600								47400															270000	476000								328000	13488	FL639_IPP80_PB_W632_4_odd_20171021225244.raw	3	0	0	0	0	0	0	0	0	0	0	0	0	0	0	1	1	0	0	0	0	0	0	0	1	P04083.2				TRUE	DB Search	0 0 5 5 8 49 24 45 45 0 0 0 0 0 0 5	IKAAYLQETGKPLDET
IKIFHGLKSTDVAK	72.42	1555.91	14	100	14	-2.1813	0.4097	1.5	389.985	389.984	4	36.4571	36.4219															257000	300000			176000	71800			134000	182000															1840000	2040000			1340000	506000			1170000	1440000	9073	FL639_IPP80_PB_W632_4_odd_20171021225244.raw	6	0	0	0	0	0	0	0	0	0	0	0	0	0	0	1	1	0	0	1	1	0	0	1	1	P13796.6				TRUE	DB Search	5 7 18 36 36 3 3 16 10 8 8 13 22 5	IKIFHGLKSTDVAK
IKIFHGLKSTDVAKT	75.75	1656.96	15	86.7	15	-1.1022	0.6248	-1.1	415.246	415.246	4	37.941	37.8273															971000	1250000			498000	238000			503000	589000															5570000	8320000			2830000	1660000			3070000	4180000	9606	FL639_IPP80_PB_W632_4_odd_20171021225244.raw	7	0	0	0	0	0	0	0	0	0	0	0	0	0	0	1	2	0	0	1	1	0	0	1	1	P13796.6				TRUE	DB Search	5 6 5 5 9 0 1 3 2 2 4 4 6 9 5	IKIFHGLKSTDVAKT
IKIIAPPERK	19.29	1163.74	10	30	10	-0.5032	0.5782	0.7	388.921	389.235	3	32.7523	32.7311																					21900	33800																							251000	365000			7895	FL641_IPP80_PB_W632_6_even.raw	2	0	0	0	0	0	0	0	0	0	0	0	0	0	0	0	0	0	0	0	0	1	1	0	0	P68133.1;P60709.1;P63267.1;P62736.1;Q562R1.2;P68032.1;P63261.1				TRUE	DB Search	0 0 0 2 5 10 0 0 0 0	IKIIAPPERK
IKLEPVP	17.98	794.49	7	71.4	7	5.996	0.2781	1.3	795.499	795.499	1	63.4796	63.4392																						34400																								328000			19862	FL641_IPP80_PB_W632_6_even_20171022101843.raw	2	0	0	0	0	0	0	0	0	0	0	0	0	0	0	0	0	0	0	0	0	1	1	0	0	Q9NW64.1;Q13045.2				TRUE	DB Search	5 15 26 36 9 0 0	IKLEPVP
IKLQEEE	27.89	887.46	7	42.9	7	31.994	0.2873	-0.5	444.737	445.279	2	65.5284	66.4433				679000												754000												744000												902000									20993	FL639_IPP80_PB_W632_4_odd_20171021225244.raw	2	0	0	0	1	0	0	0	0	0	0	0	0	0	0	0	1	0	0	0	0	0	0	0	0	P08708.2				TRUE	DB Search	5 0 12 46 0 0 0	IKLQEEE
IKQHNEDILEYKRRNGLE	79.38	2254.18	18	55.6	18	-1.5857	0.024	1.6	564.554	564.554	4	33.8355	33.8109			297000	351000			326000	409000			69700	71700			20700	264000											1890000	2520000			2170000	3000000			601000	500000			203000	1790000									8192	FL637_IPP80_PB_W632_2_odd.raw	15	0	0	2	2	0	0	2	2	0	0	2	2	0	0	1	2	0	0	0	0	0	0	0	0	O43677.1				TRUE	DB Search	5 17 17 29 15 15 21 21 10 6 0 0 0 0 0 0 0 0	IKQHNEDILEYKRRNGLE
IKQIPRI	18.98	866.57	7	57.1	7	7.9108	0.7052	-0.7	434.292	434.292	2	51.8454	51.9015	77900	87000			49800	74300								99800			43100	63900							365000	495000			368000	490000								775000			239000	314000							15403	FL640_IPP80_PB_W632_5_even_20171022053043.raw	8	1	1	0	0	1	1	0	0	0	0	0	0	1	1	0	0	1	1	0	0	0	0	0	0	P62906.2				TRUE	DB Search	5 57 20 15 0 0 1	IKQIPRI
IKQVYEEEYGSSLED	64.12	1787.81	15	60	15	4.3018	0.5661	1.3	894.913	894.913	2	54.7453	54.7453																																																	16327	FL639_IPP80_PB_W632_4_odd_20171021225244.raw	1	0	0	0	0	0	0	0	0	0	0	0	0	0	0	0	1	0	0	0	0	0	0	0	0	P08758.2				TRUE	DB Search	0 0 3 4 0 0 5 8 7 0 0 9 3 3 3	IKQVYEEEYGSSLED
IKQVYEEEYGSSLEDD	87.03	1902.84	16	87.5	16	4.8366	0.6069	1.8	952.428	952.427	2	55.9522	55.8975															29600	46600								4890															166000	339000								122000	16786	FL639_IPP80_PB_W632_4_odd_20171021225244.raw	5	0	0	0	0	0	0	0	0	0	0	0	0	0	0	1	1	0	0	1	0	0	0	1	1	P08758.2				TRUE	DB Search	0 0 17 31 31 33 27 27 97 43 43 63 25 36 40 5	IKQVYEEEYGSSLEDD
IKRQISF	44.32	890.534	7	100	7	-3.2812	0.5421	-0.5	446.274	446.275	2	34.0309	34.0482		27000	25100		25900	44300	40800							31800	43500	81000										355000	196000		274000	348000	326000							310000	332000	656000									8287	FL637_IPP80_PB_W632_2_odd.raw	10	0	1	1	0	1	1	1	0	0	0	0	1	1	1	1	1	0	0	0	0	0	0	0	0	P51957.2				TRUE	DB Search	5 45 2 8 26 32 5	IKRQISF
IKSTM(+15.99)GKPQRLY	49.05	1436.78	12	83.3	12	0.5969	0.407	-0.1	479.934	479.935	3	28.3256	28.3476	64200	90800			114000	117000							49100	61800			53500				29700				289000	827000			838000	1210000							530000	511000			668000				449000				6050	FL637_IPP80_PB_W632_2_even_20171021150617.raw	8	1	1	0	0	1	1	0	0	0	0	0	0	1	1	0	0	1	0	0	0	1	0	0	0	P62906.2		Oxidation (M)	M5:Oxidation (M):1000.00	TRUE	DB Search	5 98 13 13 17 4 4 3 3 2 1 1	IKSTM(+15.99)GKPQRLY
IKSTMGKPQRLY	16.5	1420.79	12	58.3	12	0.2122	0.4657	0	474.603	474.737	3	32.4402	32.4705			67000		71400			117000																			561000		668000			914000																	7774	FL637_IPP80_PB_W632_2_even.raw	4	0	0	1	0	1	0	0	1	0	0	0	0	0	0	1	0	0	0	0	0	0	0	0	0	P62906.2				TRUE	DB Search	5 14 3 3 3 3 3 1 0 0 0 0	IKSTMGKPQRLY
IKVDDNKKLGEWVGL	36.21	1712.95	15	46.7	15	-8.1469	0.1985	0	571.989	571.989	3	59.6403	59.6552							28300	46100																							219000	268000																	18473	FL637_IPP80_PB_W632_2_odd_20171021131633.raw	2	0	0	0	0	0	0	1	1	0	0	0	0	0	0	0	0	0	0	0	0	0	0	0	0	P25398.3				TRUE	DB Search	0 0 7 5 5 0 0 0 0 0 0 12 53 30 5	IKVDDNKKLGEWVGL
IKVGDRAELR	33.5	1155.67	10	30	10	-5.6334	0.0532	9.2	386.235	386.236	3	24.4192	24.3876																			391000				295000																				3690000				2460000		4528	FL640_IPP80_PB_W632_5_odd.raw	2	0	0	0	0	0	0	0	0	0	0	0	0	0	0	0	0	0	0	1	0	0	0	1	0	P86397.1				TRUE	DB Search	5 2 0 0 1 2 1 1 1 1	IKVGDRAELR
ILAAHVPTL	59.15	933.565	9	100	9	-3.4388	0.7683	1.1	467.79	467.789	2	60.2224	60.1074	559000	1010000			274000	372000			217000	267000			641000	1180000			210000	334000			153000	176000			1820000	3750000			909000	1320000			797000	924000			2630000	4190000			682000	1260000			1070000	708000			18377	FL638_IPP80_PB_W632_3_even_20171021195424.raw	13	1	1	0	0	1	1	0	0	1	1	0	0	1	1	0	0	1	1	0	0	2	1	0	0	P30049.2				TRUE	DB Search	5 21 3 3 7 15 8 8 5	ILAAHVPTL
ILAAIVNHL	54.41	962.591	9	100	9	-3.2117	0.8158	-0.4	482.303	482.302	2	67.1704	67.1993	125000	109000	10800		99700	70400	28400	28800	204000	147000	122000	72900	155000	257000	19000	26900	305000	463000	142000	65000	224000	349000	62100	94200	623000	602000	137000		400000	368000	214000	264000	813000	727000	579000	418000	639000	1210000	105000	199000	1380000	1740000	616000	292000	1060000	1330000	272000	480000	21382	FL637_IPP80_PB_W632_2_odd.raw	23	1	1	1	0	1	1	1	1	1	1	1	1	1	1	1	1	1	1	1	1	1	1	1	1	P49116.1				TRUE	DB Search	5 17 25 15 15 20 27 15 5	ILAAIVNHL
ILAAVETRL	62	984.597	9	66.7	9	-4.6589	0.8685	-0.3	493.305	493.305	2	56.4734	56.5086	738000	943000	3250000	3800000	355000	352000	2720000	3330000	283000	371000	3490000	4020000	423000	678000	1950000	3640000	333000	497000	4160000	2660000	266000	288000	2760000	4650000	3620000	4970000	14400000	18600000	1890000	1940000	11700000	16100000	1610000	2130000	15500000	18800000	2540000	4280000	9280000	19000000	1760000	3010000	18600000	12500000	1330000	1540000	12700000	21200000	17156	FL637_IPP80_PB_W632_2_even_20171021150617.raw	25	1	1	1	1	1	1	1	1	1	1	1	1	1	1	1	1	1	1	1	1	1	1	1	2	Q9NVF7.1				TRUE	DB Search	5 20 24 16 10 7 0 0 1	ILAAVETRL
ILADATAKM	62.81	932.5	9	100	9	-1.1826	0.8238	1.1	467.258	467.258	2	44.6032	44.6205						64400																								512000																			12429	FL637_IPP80_PB_W632_2_even_20171021150617.raw	1	0	0	0	0	0	1	0	0	0	0	0	0	0	0	0	0	0	0	0	0	0	0	0	0	Q9Y490.3				TRUE	DB Search	5 49 17 17 7 7 14 2 2	ILADATAKM
ILADATAKM(+15.99)	65.39	948.495	9	100	9	0.692	0.8274	0.1	475.255	475.255	2	33.2244	33.2648		348000							141000				400000					377000			183000					2690000							1080000				2760000					2520000			1270000				8039	FL636_IPP80_PB_W632_1_even_20171021101813.raw	5	0	1	0	0	0	0	0	0	1	0	0	0	1	0	0	0	0	1	0	0	1	0	0	0	Q9Y490.3		Oxidation (M)	M9:Oxidation (M):1000.00	TRUE	DB Search	5 33 29 19 19 15 15 2 2	ILADATAKM(+15.99)
ILADATEQV	72.3	958.497	9	100	9	8.8004	0.2711	0.8	959.505	959.506	1	56.5188	56.4434	44500				68000	66100			51100				111000	167000			205000	315000			140000	195000			286000				416000	695000			340000				632000	1150000			1130000	1700000			789000	1160000			17216	FL637_IPP80_PB_W632_2_even.raw	11	1	0	0	0	1	1	0	0	1	1	0	0	1	1	0	0	1	1	0	0	1	1	0	0	Q9BZZ5.3				TRUE	DB Search	2 2 7 6 10 15 21 45 5	ILADATEQV
ILADM(+15.99)ADVY	54.95	1025.47	9	55.6	9	8.4342	0.8368	3.7	1026.48	1026.48	1	64.431	64.6065		127000							47200					49200			35400	51200								486000							221000					347000			181000	229000							20484	FL636_IPP80_PB_W632_1_even_20171021101813.raw	7	1	1	0	0	0	0	0	0	1	1	0	0	0	1	0	0	1	1	0	0	0	0	0	0	P35221.1		Oxidation (M)	M5:Oxidation (M):1000.00	TRUE	DB Search	0 0 6 6 6 4 4 0 0	ILADM(+15.99)ADVY
ILADMADVY	57.22	1009.48	9	77.8	9	6.8017	0.8737	-0.2	1010.49	1010.49	1	79.1421	79.1421					56800					50400			581000	121000															578000					294000			3130000	622000											26161	FL639_IPP80_PB_W632_4_even.raw	7	0	0	0	0	1	0	0	0	1	1	0	0	3	1	0	0	0	0	0	0	0	0	0	0	P35221.1				TRUE	DB Search	0 0 18 18 9 5 5 2 2	ILADMADVY
ILAEFDYKA	63.57	1068.55	9	77.8	9	2.2013	0.836	-0.8	535.281	535.282	2	59.2132	59.1944					48600												26200	72500											309000												304000	724000							18307	FL637_IPP80_PB_W632_2_even.raw	3	0	0	0	0	1	0	0	0	0	0	0	0	0	0	0	0	1	1	0	0	0	0	0	0	Q9Y6N5.1				TRUE	DB Search	5 39 17 14 6 6 11 0 0	ILAEFDYKA
ILAEFEM	44.08	851.41	7	71.4	7	2.227	0.6182	2.3	852.419	852.419	1	80.9355	80.9609			29800				135000				39100				49700												242000				836000				268000				333000										26610	FL636_IPP80_PB_W632_1_odd.raw	4	0	0	1	0	0	0	1	0	0	0	1	0	0	0	1	0	0	0	0	0	0	0	0	0	Q9Y3L3.3				TRUE	DB Search	0 0 49 20 8 6 5	ILAEFEM
ILAEHLQTL	52.31	1036.59	9	100	9	-6.2513	0.6837	-1.2	519.303	519.303	2	55.9976	56.063				114000	16700		29400	31000				38300			54800	133000			28400									657000	145000		215000	359000				743000			336000	1230000			322000						17050	FL636_IPP80_PB_W632_1_odd_20171021082828.raw	12	0	0	0	1	1	0	1	1	0	0	0	3	0	0	1	2	0	0	2	0	0	0	0	0	Q9NQX1.2				TRUE	DB Search	5 52 3 3 2 19 19 22 5	ILAEHLQTL
ILAELLH	23.83	807.485	7	100	7	-5.9318	0.8928	-0.6	404.75	404.75	2	62.2503	62.186				21400	75500	95800	126000	227000				22400		37500		60700												140000	434000	568000	629000	2110000				142000		330000		321000									19477	FL637_IPP80_PB_W632_2_odd_20171021131633.raw	9	0	0	0	1	1	1	1	2	0	0	0	1	0	1	0	1	0	0	0	0	0	0	0	0	P19525.2				TRUE	DB Search	5 24 10 10 15 35 5	ILAELLH
ILAELLLR	29.93	939.612	8	75	8	-2.5275	0.882	0.1	470.813	470.813	2	75.2049	75.185							22500																								102000																		24523	FL637_IPP80_PB_W632_2_odd.raw	1	0	0	0	0	0	0	1	0	0	0	0	0	0	0	0	0	0	0	0	0	0	0	0	0	P50613.1				TRUE	DB Search	5 32 14 11 4 0 0 3	ILAELLLR
ILAELPEDFKA	78.79	1244.67	11	63.6	11	1.0426	0.7809	0.3	623.34	623.34	2	69.7148	69.7148								661000			453000	478000								282000				416000								2030000			1200000	1480000								1130000				1470000	22376	FL637_IPP80_PB_W632_2_odd.raw	11	0	0	1	1	0	0	1	1	0	0	1	1	0	0	1	1	0	0	0	1	1	0	0	1	Q5H9U9.2				TRUE	DB Search	5 23 20 20 26 1 1 4 3 0 0	ILAELPEDFKA
ILAERTFRL	41.79	1117.66	9	22.2	9	-6.224	0.0261	-0.1	559.838	559.838	2	49.7562	49.7339	159000	202000			184000	251000			188000				119000		68900		279000	515000				217000			1040000	1400000			1260000	1490000			1070000				804000		359000		1500000	2750000				1350000			14567	FL637_IPP80_PB_W632_2_even.raw	10	1	1	0	0	1	1	0	0	1	0	0	0	1	0	1	0	1	1	0	0	0	1	0	0	O95759.3				TRUE	DB Search	5 0 0 0 0 0 0 0 2	ILAERTFRL
ILAETQPEL	52.48	1012.54	9	55.6	9	3.2984	0.9355	2.7	1013.55	1013.55	1	64.4532	64.4824			51600				50700				37200								44500				34400				262000				303000				178000								203000				357000		20385	FL640_IPP80_PB_W632_5_odd.raw	7	0	0	1	0	0	0	1	0	0	0	1	0	0	0	0	0	0	0	1	1	0	0	2	0	Q9P2W9.1				TRUE	DB Search	0 0 40 31 15 7 12 0 0	ILAETQPEL
ILAGEM(+15.99)LSV	66.04	947.5	9	55.6	9	3.3241	0.7728	0.2	948.507	948.508	1	68.8382	68.7838	134000	191000			32500	35500			77600	64200			64600				84100	95500			48800	73100			640000	946000			180000	237000			418000	329000			350000				837000	932000			521000	340000			22172	FL636_IPP80_PB_W632_1_even.raw	14	1	1	0	0	1	1	0	0	1	1	0	0	1	0	0	0	2	2	0	0	2	1	0	0	P49368.4		Oxidation (M)	M6:Oxidation (M):1000.00	TRUE	DB Search	0 0 10 8 8 22 6 0 0	ILAGEM(+15.99)LSV
ILAGEML	53.3	745.404	7	71.4	7	1.2163	0.4417	-0.5	746.411	746.413	1	72.273	72.237					32200	50700	27700																						160000	256000	99600																		23436	FL637_IPP80_PB_W632_2_even.raw	3	0	0	0	0	1	1	1	0	0	0	0	0	0	0	0	0	0	0	0	0	0	0	0	0	P49368.4				TRUE	DB Search	0 0 16 8 8 8 5	ILAGEML
ILAIERE	40.84	842.486	7	71.4	7	1.508	0.8006	0.8	422.251	422.25	2	42.6446	42.6596					33500								17300																238000								141000												11765	FL637_IPP80_PB_W632_2_even.raw	2	0	0	0	0	1	0	0	0	0	0	0	0	1	0	0	0	0	0	0	0	0	0	0	0	Q9H4A3.2				TRUE	DB Search	5 39 14 5 3 1 1	ILAIERE
ILAIERESF	68.39	1076.59	9	11.1	9	-3.4736	0.7007	0	1077.59	1077.6	1	60.9052	60.9921				990000	3560000		852000		5080000	5770000			7320000				5440000	8680000			4420000	5090000						3310000	11200000		3180000		15800000	18400000			22900000				19200000	31000000			30000000	39600000			19003	FL640_IPP80_PB_W632_5_even_20171022053043.raw	18	0	0	0	1	1	0	1	0	1	1	0	0	4	0	0	0	2	2	0	0	3	2	0	0	Q9H4A3.2				TRUE	DB Search	1 1 4 1 1 0 1 1 1	ILAIERESF
ILAKDLFEI	41.04	1060.62	9	77.8	9	-1.2371	0.7302	-1.7	531.315	531.315	2	79.6047	79.6047	32900	57000			40800					46000															385000	397000			383000					412000															26339	FL637_IPP80_PB_W632_2_even_20171021150617.raw	6	2	1	0	0	1	1	0	0	0	1	0	0	0	0	0	0	0	0	0	0	0	0	0	0	Q9BX63.1				TRUE	DB Search	5 27 7 0 0 14 17 36 5	ILAKDLFEI
ILAKEVEIV	41.98	1012.62	9	100	9	-4.3297	0.8534	-1.3	507.315	507.315	2	56.7746	56.7746								183000			60000																					1190000			288000														17248	FL637_IPP80_PB_W632_2_odd.raw	7	0	0	1	0	0	0	2	1	0	0	2	1	0	0	0	0	0	0	0	0	0	0	0	0	Q6P2E9.1				TRUE	DB Search	5 9 2 2 2 6 11 24 5	ILAKEVEIV
ILANLEQGL	46.45	969.549	9	66.7	9	0.3289	0.8562	-0.7	970.556	970.559	1	76.2601	76.2567	24000				15000								30700				26100				17000				145000				110000								138000				160000				132000				24886	FL641_IPP80_PB_W632_6_even.raw	5	1	0	0	0	1	0	0	0	0	0	0	0	1	0	0	0	1	0	0	0	1	0	0	0	Q8WVT3.3				TRUE	DB Search	0 0 14 14 23 0 7 7 5	ILANLEQGL
ILAPTVQEL	53.74	982.57	9	77.8	9	-0.1759	0.8538	1.2	983.578	983.578	1	74.9591	74.9062	120000	171000			147000	194000			104000	109000			139000				143000	205000			115000	126000			602000	884000			702000	932000			552000	593000			766000				660000	1010000			541000	656000			24401	FL640_IPP80_PB_W632_5_even.raw	11	1	1	0	0	1	1	0	0	1	1	0	0	1	0	0	0	1	1	0	0	1	1	0	0	Q92499.2				TRUE	DB Search	0 0 24 4 4 8 5 5 5	ILAPTVQEL
ILAPVVKEI	53.21	980.627	9	77.8	9	-4.7651	0.6442	1.1	491.321	491.321	2	59.6229	59.6237	767000	1180000	72600	43900	1030000	1530000	68800	82300	813000	920000	40800	65600	881000	1820000	41700	88100	1090000	1840000	79600	48000	836000	947000	41800	82000	4450000	6630000	453000	258000	5330000	8440000	367000	485000	4860000	5000000	251000	422000	4760000	10200000	235000	506000	5600000	9710000	501000	311000	4570000	5380000	317000	540000	18471	FL639_IPP80_PB_W632_4_even.raw	29	1	1	2	1	1	1	2	1	1	1	1	2	1	1	2	2	1	1	1	1	1	1	1	1	P46940.1				TRUE	DB Search	5 9 43 8 8 16 1 1 4	ILAPVVKEI
ILAQEIVKA	44.67	983.601	9	77.8	9	-2.294	0.7884	-0.6	492.808	492.808	2	52.3419	52.3243			445000												249000	408000				248000							2330000												1280000	2100000				1560000					15396	FL636_IPP80_PB_W632_1_odd.raw	4	0	0	1	0	0	0	0	0	0	0	0	0	0	0	1	1	0	0	0	1	0	0	0	0	Q9UBE0.1				TRUE	DB Search	5 47 12 9 5 5 8 0 0	ILAQEIVKA
ILAQQPLSV	61.93	967.57	9	55.6	9	0.299	0.8951	1.7	968.579	968.578	1	67.6218	67.6392												153000								168000			159000	306000												745000								752000			724000	1400000	21296	FL640_IPP80_PB_W632_5_odd_20171022034052.raw	4	0	0	0	0	0	0	0	0	0	0	0	1	0	0	0	0	0	0	0	1	0	0	1	1	Q6ZRI6.3				TRUE	DB Search	0 0 38 38 34 11 11 1 1	ILAQQPLSV
ILAQSLHRV	41.7	1035.62	9	55.6	9	-3.1973	0.806	0	346.214	346.214	3	35.2996	35.3542																	7330																								115000								8908	FL640_IPP80_PB_W632_5_even.raw	1	0	0	0	0	0	0	0	0	0	0	0	0	0	0	0	0	1	0	0	0	0	0	0	0	Q9NX46.1				TRUE	DB Search	0 0 23 42 24 24 14 0 0	ILAQSLHRV
ILARDILEI	40.83	1054.64	9	77.8	9	-3.1585	0.8317	-0.1	528.327	528.327	2	76.0571	76.0048			181000	87100			146000	103000			184000	79100			102000	139000			193000	66200			121000	143000			678000	424000			667000	470000			1060000	339000			508000	653000			933000	318000			448000	719000	24606	FL640_IPP80_PB_W632_5_odd_20171022034052.raw	12	0	0	1	1	0	0	1	1	0	0	1	1	0	0	1	1	0	0	1	1	0	0	1	1	P48556.2				TRUE	DB Search	5 23 3 0 0 23 49 88 5	ILARDILEI
ILATAVYQA	52.87	948.528	9	55.6	9	3.597	0.7872	0.1	949.535	949.536	1	62.7268	62.714			66500	98500			63100	100000			55300	75000			66700	125000			84000	69900			50000	98100			316000	539000			352000	520000			296000	379000			326000	610000			415000	362000			264000	540000	19694	FL636_IPP80_PB_W632_1_odd_20171021082828.raw	12	0	0	1	1	0	0	1	1	0	0	1	1	0	0	1	1	0	0	1	1	0	0	1	1	Q9NPJ6.1				TRUE	DB Search	0 0 34 33 33 20 16 0 0	ILATAVYQA
ILATNTQKV	57.61	986.576	9	77.8	9	-0.6046	0.8646	0.1	494.295	494.296	2	34.84	34.8128			139000	158000			252000	273000			297000	311000			47600	79400			69400					93900			1100000	1310000			1720000	1980000			2340000	2290000			391000	622000			488000					825000	8395	FL638_IPP80_PB_W632_3_odd_20171021180433.raw	10	0	0	1	1	0	0	1	1	0	0	1	1	0	0	1	1	0	0	1	0	0	0	0	1	P20592.1				TRUE	DB Search	5 42 19 7 5 3 3 1 1	ILATNTQKV
ILAVRPPQI	28.65	1005.63	9	66.7	9	-3.0042	0.8709	1.6	503.825	504.298	2	60.1831	60.2006	52900				25700	45800			46500	26900															182000				139000	261000			169000	172000															18709	FL637_IPP80_PB_W632_2_even.raw	5	1	0	0	0	1	1	0	0	1	1	0	0	0	0	0	0	0	0	0	0	0	0	0	0	Q13111.2				TRUE	DB Search	5 21 14 6 6 0 0 0 5	ILAVRPPQI
ILDAGGHNV	61.2	894.456	9	77.8	9	1.6636	0.854	0.2	448.235	448.235	2	38.1112	38.0367			345000	339000			409000	444000			415000	406000			148000	193000			301000	204000			173000	312000			2280000	2210000			2820000	3000000			2750000	2570000			940000	1380000			1920000	1230000			1090000	2060000	9688	FL639_IPP80_PB_W632_4_odd_20171021225244.raw	12	0	0	1	1	0	0	1	1	0	0	1	1	0	0	1	1	0	0	1	1	0	0	1	1	Q99460.2				TRUE	DB Search	5 49 32 19 7 7 2 0 0	ILDAGGHNV
ILDDIGHGV	57.27	937.487	9	66.7	9	3.251	0.7776	-0.4	469.75	469.75	2	56.1849	56.1849																					8720																								102000				17012	FL637_IPP80_PB_W632_2_odd.raw	4	0	0	0	0	0	0	1	0	0	0	1	0	0	0	1	0	0	0	0	0	1	0	0	0	Q9NYB9.1				TRUE	DB Search	5 57 14 14 19 19 0 0 0	ILDDIGHGV
ILDDQTNKL	75.77	1058.56	9	88.9	9	2.4844	0.8356	0	530.288	530.288	2	45.3563	45.3082	644000	828000	71400		464000	443000			414000	363000			457000	618000			385000								3600000	4840000	379000		2850000	2560000			2320000	2030000			2520000	3690000			2410000								12825	FL640_IPP80_PB_W632_5_even.raw	10	1	1	1	0	1	1	0	0	1	1	0	0	1	1	0	0	1	0	0	0	0	0	0	0	P98082.3				TRUE	DB Search	5 64 15 7 6 5 4 1 5	ILDDQTNKL
ILDDSHLLV	62.52	1023.56	9	88.9	9	-4.8359	0.7502	0.5	512.788	512.788	2	69.7432	69.6727	825000	1000000			1240000	1390000			817000	938000	36800		661000	1190000			1030000	1360000			593000	770000	19900		3720000	4220000			5210000	5970000			3440000	3910000	195000		2650000	10500000			5080000	5080000			2690000	3170000	115000		22404	FL640_IPP80_PB_W632_5_even.raw	15	1	1	0	0	1	1	0	0	1	1	1	0	1	2	0	0	1	1	0	0	1	1	1	0	O60306.4				TRUE	DB Search	5 53 7 7 5 1 47 4 4	ILDDSHLLV
ILDDSPKEI	57.81	1028.54	9	77.8	9	2.9371	0.7615	0.1	515.277	515.441	2	49.2003	49.1372		79100			112000					258000			24100	51700			104000	135000								772000			665000					1350000			245000	418000			823000	850000							14322	FL640_IPP80_PB_W632_5_even_20171022053043.raw	8	0	1	0	0	1	0	0	0	0	2	0	0	1	1	0	0	1	1	0	0	0	0	0	0	Q9NRD0.1				TRUE	DB Search	5 48 11 11 13 2 1 1 5	ILDDSPKEI
ILDDTAKNLRV	55.85	1256.71	11	72.7	11	0.9506	0.5841	-0.9	629.361	629.361	2	48.7723	48.7389			31300								549000	481000							549000	376000			320000	410000			231000								3380000	2700000							3230000	2190000			2130000	2710000	13976	FL636_IPP80_PB_W632_1_odd.raw	7	0	0	1	0	0	0	0	0	0	0	1	1	0	0	0	0	0	0	1	1	0	0	1	1	Q5JRA6.1				TRUE	DB Search	5 40 7 7 7 4 3 1 0 0 3	ILDDTAKNLRV
ILDDVAM	47.23	775.379	7	71.4	7	7.0327	0.75	2.3	776.388	776.387	1	69.5005	69.4786							29700	48700								19300															134000	223000								184000									22282	FL637_IPP80_PB_W632_2_odd.raw	4	0	0	0	0	0	0	1	1	0	0	0	0	0	0	0	2	0	0	0	0	0	0	0	0	P49756.3				TRUE	DB Search	0 0 28 28 9 4 4	ILDDVAM
ILDEAALHL	58.45	993.549	9	88.9	9	-1.3263	0.7344	-0.7	497.782	497.783	2	68.6206	68.6839	72200				62700	52800			41300				40100				46400	40700				41700			367000				337000	242000			256000				159000				269000	234000				234000			22064	FL637_IPP80_PB_W632_2_even.raw	8	1	0	0	0	1	1	0	0	1	0	0	0	1	0	0	0	1	1	0	0	0	1	0	0	Q96BY7.5				TRUE	DB Search	5 51 15 11 6 6 11 1 2	ILDEAALHL
ILDEAHERTI	78.35	1195.62	10	90	10	-0.6985	0.6721	1.1	598.818	598.817	2	38.3772	38.3855	137000	150000			190000	166000			111000				106000	162000			546000	780000			303000	317000			1140000	1470000			1720000	1670000			1380000				1620000	2070000			3120000	5000000			2140000	2540000			10100	FL640_IPP80_PB_W632_5_even.raw	16	1	1	0	0	1	1	0	0	1	0	0	0	1	1	0	0	2	2	0	0	2	3	0	0	Q9H6R0.2				TRUE	DB Search	5 62 20 18 18 6 3 1 4 5	ILDEAHERTI
ILDEAHERTL	78.35	1195.62	10	90	10	-0.9819	0.6815	1.1	598.818	598.817	2	38.3772	38.3855	137000	150000			190000	166000			111000				106000	162000			546000	780000			303000	317000			1140000	1470000			1720000	1670000			1380000				1620000	2070000			3120000	5000000			2140000	2540000			10100	FL640_IPP80_PB_W632_5_even.raw	16	1	1	0	0	1	1	0	0	1	0	0	0	1	1	0	0	2	2	0	0	2	3	0	0	O43143.2;Q8IX18.2				TRUE	DB Search	5 62 20 18 18 6 3 1 4 5	ILDEAHERTL
ILDEAIYKV	80.34	1062.6	9	77.8	9	-0.0766	0.7656	1.1	532.306	532.305	2	62.9855	62.9863	1070000	1620000			2160000	3260000			1290000	1710000	48400		709000	1260000			1530000	2280000			1590000	1680000			5290000	16200000			9440000	15400000			5680000	7470000	270000		3580000	11900000			7470000	12000000			8480000	8990000			19738	FL637_IPP80_PB_W632_2_even_20171021150617.raw	15	1	2	0	0	1	1	0	0	1	1	1	0	1	2	0	0	1	1	0	0	1	1	0	0	Q96DY2.2				TRUE	DB Search	5 59 13 10 7 7 15 1 1	ILDEAIYKV
ILDEHVQRV	73.58	1107.6	9	100	9	0.2834	0.6828	0.6	554.809	554.809	2	36.8234	36.8269	3290000	3650000	158000		2430000	2650000	64700	73300	1800000	1750000	57900	32300	2710000	3790000	79200	74300	3150000	3650000	116000	86800	1780000	2530000		56500	22800000	25700000	1390000		17000000	19100000	592000	670000	13400000	12100000	516000	426000	18400000	26400000	555000	861000	24800000	25800000	839000	609000	14500000	19000000		574000	9457	FL636_IPP80_PB_W632_1_even_20171021101813.raw	35	2	2	1	1	2	2	1	1	2	2	1	1	2	2	1	1	2	2	1	1	2	2	0	1	O15169.2				TRUE	DB Search	5 62 24 24 14 10 3 2 5	ILDEHVQRV
ILDELAEKL	54.69	1042.59	9	100	9	-2.5468	0.7648	0.5	522.303	522.303	2	71.0241	71.033	55800	57200			116000	63000				51800			77200	113000			154000	186000			67900	103000			315000	715000			763000	399000				335000			1390000	1290000			877000	1120000			745000	1220000			22966	FL640_IPP80_PB_W632_5_even_20171022053043.raw	23	1	2	0	0	3	1	0	0	0	1	0	0	4	2	0	0	2	2	0	0	2	3	0	0	Q99961.1				TRUE	DB Search	5 80 15 13 13 14 17 5 5	ILDELAEKL
ILDEM(+15.99)SHKL	69.9	1100.55	9	88.9	9	-0.1629	0.7291	-0.5	551.284	551.284	2	34.4996	34.435	187000	203000	1290000	1360000		33200	467000	504000			815000	761000	39900	69800	605000	773000	30300	41200	468000	315000	28700	36900	258000	271000	1250000	1400000	8080000	8650000		290000	3060000	3390000			5050000	4370000	285000	541000	3920000	4990000	232000	437000	2860000	1960000	208000	305000	1690000	1580000	8502	FL636_IPP80_PB_W632_1_odd_20171021082828.raw	36	2	2	2	2	0	1	2	2	0	0	2	2	1	2	2	2	1	2	2	2	1	1	2	1	O15228.1		Oxidation (M)	M5:Oxidation (M):1000.00	TRUE	DB Search	5 80 14 5 4 4 4 1 5	ILDEM(+15.99)SHKL
ILDEM(+15.99)SHKLRL	79.12	1369.74	11	90.9	11	-3.7107	0.2131	-0.6	457.587	457.249	3	39.5699	39.4484	1150000	1090000	150000		926000	608000			1090000	728000	39100		1080000	838000			900000	1040000			642000	877000			5520000	5470000	968000		5150000	3310000			5730000	3920000	465000		6160000	5030000			8230000	5200000			3500000	4650000			10518	FL640_IPP80_PB_W632_5_even.raw	23	2	1	1	0	1	1	0	0	1	1	1	0	1	2	0	0	4	3	0	0	2	2	0	0	O15228.1		Oxidation (M)	M5:Oxidation (M):1000.00	TRUE	DB Search	5 81 21 17 17 18 15 10 7 1 5	ILDEM(+15.99)SHKLRL
ILDEMRAQL	66.63	1087.57	9	66.7	9	4.9861	0.8904	0.4	544.792	544.792	2	62.3453	62.3879					210000	266000	194000	204000		187000																			1130000	1330000	783000	921000		1080000															19580	FL637_IPP80_PB_W632_2_even.raw	5	0	0	0	0	1	1	1	1	0	1	0	0	0	0	0	0	0	0	0	0	0	0	0	0	Q9Y6K5.3				TRUE	DB Search	5 39 15 10 2 0 1 1 3	ILDEMRAQL
ILDEMSHKL	75.86	1084.56	9	88.9	9	-2.4723	0.7598	-0.2	543.287	543.288	2	45.2855	45.2721			2040000	1750000			2220000	2450000		31000	2360000	2200000	5840		1440000	1880000	56100		1590000	1010000			1230000	1470000			8730000	9260000			9690000	12000000		623000	10600000	10600000	91700		5900000	17800000	2080000		7260000	5050000			6720000	7550000	12585	FL641_IPP80_PB_W632_6_odd.raw	24	0	0	1	1	0	0	2	2	0	1	2	2	1	0	1	2	1	0	2	2	0	0	2	2	O15228.1				TRUE	DB Search	5 72 13 8 6 6 4 1 5	ILDEMSHKL
ILDEMSHKLRL	74.7	1353.74	11	90.9	11	-4.1855	0.1559	0.3	452.255	452.255	3	52.0964	52.0221	2640000	2060000	59900		2530000	2260000	55800	56100	1160000	1240000	26100		774000	1890000			502000	744000			443000	996000			18400000	13400000	404000		13300000	13600000	610000	622000	5900000	7600000	206000		4920000	10900000			2460000	4240000			3080000	6330000			15461	FL636_IPP80_PB_W632_1_even_20171021101813.raw	19	2	1	1	0	2	1	1	1	1	1	1	0	1	1	0	0	1	2	0	0	1	1	0	0	O15228.1				TRUE	DB Search	5 68 26 26 29 22 14 7 4 0 5	ILDEMSHKLRL
ILDEPTNHL	85.74	1050.53	9	88.9	9	1.6157	0.8288	-0.6	526.274	526.275	2	50.7038	50.6207	351000	312000			263000	317000	736000		160000		764000		323000	538000			529000	457000	1350000	1200000	276000	322000	795000		1720000	1960000			1440000	1860000	3260000		934000		3600000		1690000	2680000			3040000	2340000	6240000	5300000	1520000	1760000	3200000		14820	FL637_IPP80_PB_W632_2_odd.raw	20	2	1	0	0	1	1	1	0	1	0	1	0	2	1	0	0	3	1	1	1	1	1	1	0	Q9NUQ8.2				TRUE	DB Search	5 30 15 14 4 4 7 1 2	ILDEPTNHL
ILDEPTNNL	73.65	1027.52	9	55.6	9	3.4549	0.8154	2.6	1028.53	1028.53	1	61.8998	61.9218			26200	31900	54400	83800				35400	30700	39600	51000		32900	73500	58300	94600	63100	53800	44400	55600	19200				131000	188000	339000	540000				305000	167000	217000	306000		174000	360000	404000	629000	290000	273000	291000	354000	126000		19384	FL639_IPP80_PB_W632_4_even.raw	17	0	0	1	1	1	1	0	0	0	1	1	1	1	0	1	1	1	1	1	1	1	1	1	0	Q8NE71.2				TRUE	DB Search	0 0 27 17 14 14 10 0 0	ILDEPTNNL
ILDESHERV	77.21	1096.55	9	88.9	9	1.0761	0.7556	0.8	549.283	549.284	2	33.2803	33.2855			543000	445000			459000	508000			411000	443000			337000	466000			541000				384000	334000			3740000	3280000			2960000	3350000			2960000	3070000			2010000	3010000			3610000				2400000	2080000	8041	FL636_IPP80_PB_W632_1_odd_20171021082828.raw	22	0	0	2	2	0	0	2	2	0	0	2	2	0	0	2	2	0	0	2	1	0	0	2	1	O95777.3				TRUE	DB Search	5 65 20 17 8 3 3 1 3	ILDESHERV
ILDETVNSV	44.64	988.508	9	44.4	9	4.9848	0.7419	1.2	989.516	989.516	1	61.2998	61.2998																																																	19140	FL640_IPP80_PB_W632_5_even.raw	1	0	0	0	0	0	0	0	0	0	0	0	0	0	0	0	0	1	0	0	0	0	0	0	0	O60518.2				TRUE	DB Search	0 0 32 13 13 0 5 0 0	ILDETVNSV
ILDEVDVHI	69.15	1051.55	9	88.9	9	-5.4838	0.7216	0.3	526.785	526.785	2	69.0553	69.0055	87900	90700			64700				60400				90600	180000			106000	147000			75500	95700			472000	598000			343000				339000				469000	1270000			551000	798000			487000	483000			22145	FL640_IPP80_PB_W632_5_even.raw	10	1	1	0	0	1	0	0	0	1	0	0	0	1	1	0	0	1	1	0	0	1	1	0	0	Q8N1B4.1				TRUE	DB Search	5 43 15 8 8 10 14 1 4	ILDEVDVHI
ILDEVIFKL	55.94	1088.65	9	100	9	-3.9259	0.7622	-0.2	545.331	545.332	2	81.1041	81.19			17600										1110000				301000		172000				121000				129000										20100000				4690000		453000				416000		26879	FL640_IPP80_PB_W632_5_even.raw	6	0	0	2	0	0	0	0	0	0	0	0	0	1	0	0	0	1	0	1	0	0	0	1	0	Q15051.1				TRUE	DB Search	5 74 18 11 11 14 26 34 5	ILDEVIFKL
ILDGKIF	32.14	804.475	7	100	7	-4.7944	0.6001	-0.3	403.244	403.245	2	58.8437	58.7889	347000	575000	110000		1030000	1770000	660000	1080000	156000	238000	90800		217000	405000	80200			179000							1670000	2840000	502000		4690000	7950000	2650000	4540000	710000	1120000	445000		1030000	2150000	411000			894000							17849	FL638_IPP80_PB_W632_3_even_20171021195424.raw	14	1	1	1	0	1	1	1	1	1	1	1	0	1	1	1	0	0	1	0	0	0	0	0	0	Q86YM7.2				TRUE	DB Search	5 15 13 6 6 7 5	ILDGKIF
ILDGKIFEL	54.8	1046.6	9	77.8	9	0.1806	0.7004	-0.6	524.308	524.308	2	80.1502	80.1327	103000	30000			56100	48000		22700	62100	35100			71500	50700			54800	47800			78800	41200			501000	244000			301000	333000		120000	343000	288000			372000	353000			405000	444000			439000	392000			26315	FL638_IPP80_PB_W632_3_even_20171021195424.raw	15	2	1	0	0	1	1	0	1	1	1	0	0	1	1	0	0	1	1	0	0	2	1	0	0	Q86YM7.2				TRUE	DB Search	5 51 20 3 0 0 4 16 5	ILDGKIFEL
ILDGNQLHI	59.1	1021.56	9	88.9	9	1.4323	0.7978	0.3	511.785	511.785	2	60.8263	60.8595	834000	1400000	2040000		591000	720000	2530000	2840000	662000	650000	2220000		642000	1250000	1870000		635000	925000	3050000	2330000	370000	414000	2220000	3660000	4790000	7420000	10100000		2930000	4220000	13600000	14800000	3560000	3560000	10300000		3660000	6700000	9830000		3350000	5110000	16500000	11600000	1880000	2400000	12300000	17100000	18966	FL640_IPP80_PB_W632_5_even.raw	22	1	1	1	0	1	1	1	1	1	1	1	0	1	1	1	0	1	1	1	1	1	1	1	2	O75534.2				TRUE	DB Search	5 49 22 2 2 2 6 1 5	ILDGNQLHI
ILDHEVPSL	55.2	1021.54	9	100	9	-0.7391	0.37	8.9	511.784	511.78	2	61.3541	61.2574			2040000	1670000								2690000				2230000											10100000	18600000								14200000				11000000									19113	FL636_IPP80_PB_W632_1_odd_20171021082828.raw	6	0	0	1	2	0	0	0	0	0	0	0	1	0	0	0	1	0	0	1	0	0	0	0	0	Q6NZ36.2				TRUE	DB Search	5 52 21 2 5 34 5 5 5	ILDHEVPSL
ILDIPFHQV	59.49	1080.6	9	77.8	9	-3.1194	0.7877	2.6	541.307	541.306	2	72.6844	72.6896				102000			58900	71600			45600	48700			34400	63900												511000			265000	322000			237000	249000			160000	257000									23670	FL636_IPP80_PB_W632_1_odd_20171021082828.raw	7	0	0	0	1	0	0	1	1	0	0	1	1	0	0	1	1	0	0	0	0	0	0	0	0	O75648.2				TRUE	DB Search	5 28 22 22 5 5 3 0 0	ILDIPFHQV
ILDISEHTL	60.79	1039.55	9	100	9	-3.3722	0.7091	-0.2	520.785	520.785	2	63.4243	63.425	979000	1530000		86400	558000	804000		59900	884000	849000		86500	1400000				693000	851000		52200	508000	275000		70700	4690000	6600000		505000	2440000	3570000		380000	4190000	3720000		418000	6130000				3460000	4220000		245000	2410000	1900000		457000	19857	FL641_IPP80_PB_W632_6_even_20171022101843.raw	18	1	1	1	1	1	1	0	1	1	1	0	1	1	1	0	0	1	1	0	1	1	1	0	1	Q9UBU7.1				TRUE	DB Search	5 47 20 20 5 5 2 2 5	ILDISEHTL
ILDKATEYI	58.94	1064.58	9	100	9	0.4537	0.8098	-0.9	533.294	533.294	2	59.7767	59.8092			88200					106000			92400	91800			78200	135000			79900				53300				432000					481000			551000	536000			424000	724000			784000				222000		18340	FL639_IPP80_PB_W632_4_odd_20171021225244.raw	10	0	0	1	0	0	0	0	1	0	0	2	1	0	0	1	1	0	0	2	0	0	0	1	0	P61244.1				TRUE	DB Search	5 43 5 2 4 6 6 39 5	ILDKATEYI
ILDKFTEEV	60.56	1092.57	9	100	9	1.3339	0.7646	0.9	547.293	547.293	2	61.334	61.342			70000				54600				53300	76800			27000	121000			93100								350000				269000				240000	353000			264000	559000			399000						18953	FL639_IPP80_PB_W632_4_odd_20171021225244.raw	7	0	0	1	0	0	0	1	0	0	0	1	1	0	0	1	1	0	0	1	0	0	0	0	0	P49189.3				TRUE	DB Search	5 71 13 7 7 9 9 34 5	ILDKFTEEV
ILDKGRAMFL	51.3	1162.65	10	90	10	-6.5632	0.4122	-0.9	388.558	388.558	3	54.3678	54.3507		44200	156000	251000			149000	149000			126000	142000	29200		149000	341000		21300	244000	131000		17100	87200	134000		353000	932000	1400000			859000	808000			604000	678000	177000		708000	1590000		133000	1200000	721000		177000	367000	660000	16368	FL640_IPP80_PB_W632_5_odd.raw	23	0	1	1	2	1	0	1	1	0	0	1	1	1	0	2	2	1	1	2	1	1	1	1	1	Q9UJX4.2				TRUE	DB Search	4 4 38 42 2 0 6 15 11 5	ILDKGRAMFL
ILDKGTIKL	47.07	999.633	9	100	9	-7.018	0.6329	0.4	500.824	500.824	2	47.1326	46.9777				359000			889000	1130000			552000	315000			184000	250000			641000	215000			589000	646000				3040000			4930000	5100000			2890000	1640000			900000	1410000			3140000	1220000			2940000	2860000	13438	FL637_IPP80_PB_W632_2_odd_20171021131633.raw	19	0	0	2	3	0	0	1	2	0	0	1	1	0	0	1	1	0	0	2	1	0	0	2	2	Q8IZJ3.2				TRUE	DB Search	5 82 16 9 2 2 21 15 5	ILDKGTIKL
ILDKIVQKV	52.63	1054.67	9	77.8	9	0.7761	0.6572	-0.2	528.345	528.345	2	47.2696	47.2474	329000	188000	1140000	1120000	269000	209000	1230000	1080000	118000	75300	894000	605000	97000	137000	735000	927000	105000	123000	1010000	626000	81600	149000	406000	544000	1880000	1330000	4680000	6310000	1470000	1250000	6400000	5730000	862000	502000	4930000	3240000	699000	978000	3350000	4420000	593000	740000	4690000	3210000	550000	976000	1890000	2740000	13542	FL636_IPP80_PB_W632_1_odd_20171021082828.raw	33	2	1	2	2	1	1	2	2	2	1	2	1	1	1	1	1	1	1	2	2	1	1	1	1	Q8TCJ0.3				TRUE	DB Search	5 45 10 7 7 7 7 1 1	ILDKIVQKV
ILDKKVE	39.53	843.506	7	100	7	0.3034	0.6523	0.1	422.761	422.761	2	27.346	27.3836					91900						38300								98300	69900			59500	92500					887000						446000								884000	527000			607000	832000	5614	FL641_IPP80_PB_W632_6_odd_20171022082859.raw	7	0	0	0	0	1	0	1	0	0	0	1	0	0	0	0	0	0	0	1	1	0	0	1	1	Q58FF6.1;P08238.4;Q58FF7.1				TRUE	DB Search	5 86 33 33 5 5 5	ILDKKVE
ILDKKVEKV	53.72	1070.67	9	100	9	-0.4297	0.8394	-0.6	1071.68	1071.68	1	28.6205	28.4927	2570000	2980000	157000000	156000000	8060000	6630000	446000000	475000000	6370000	4400000	384000000	348000000	4620000	5510000	230000000	275000000	13500000	13400000	841000000	503000000	7830000	14900000	493000000	581000000	29800000	32900000	826000000	737000000	87400000	68100000	2350000000	2480000000	78700000	43000000	2390000000	1960000000	39100000	46100000	979000000	1230000000	115000000	111000000	3970000000	2800000000	126000000	159000000	2870000000	3530000000	5932	FL639_IPP80_PB_W632_4_odd_20171021225244.raw	222	2	3	9	7	2	2	13	16	2	2	14	15	2	2	11	12	5	3	29	23	4	3	20	21	P08238.4;Q58FF7.1				TRUE	DB Search	3 3 7 18 13 37 47 21 5	ILDKKVEKV
ILDKNLESV	55.74	1029.57	9	100	9	2.0256	0.7296	-1	515.792	515.793	2	51.1634	51.1438	83400					118000		231000					86900	147000			132000	215000				109000	10900		701000					1060000		1110000					822000	915000			799000	1290000				824000	214000		15018	FL641_IPP80_PB_W632_6_even_20171022101843.raw	9	1	0	0	0	0	1	0	1	0	0	0	0	1	1	0	0	1	1	0	0	0	1	1	0	Q5U623.2				TRUE	DB Search	5 64 8 8 7 20 22 19 5	ILDKNLESV
ILDKTRISI	29.29	1057.65	9	55.6	9	-4.5965	0.5184	-1.3	353.557	353.557	3	46.3807	46.4384																			8190																								130000						13229	FL640_IPP80_PB_W632_5_odd.raw	1	0	0	0	0	0	0	0	0	0	0	0	0	0	0	0	0	0	0	1	0	0	0	0	0	Q9Y4G8.1				TRUE	DB Search	0 0 51 51 14 0 0 6 5	ILDKTRISI
ILDLKPRGV	23.51	1009.63	9	33.3	9	-6.1087	0.7855	-1.3	337.55	337.55	3	46.1131	46.1131																																																	13028	FL641_IPP80_PB_W632_6_odd_20171022082859.raw	1	0	0	0	0	0	0	0	0	0	0	0	0	0	0	0	0	0	0	0	0	0	0	0	1	Q9NQX4.2				TRUE	DB Search	0 0 20 22 35 0 0 0 0	ILDLKPRGV
ILDLLKS	25.3	800.501	7	100	7	-11.2617	0.7496	-0.3	401.257	401.258	2	58.3036	58.3235			73700	95100												80700											411000	463000												443000									17747	FL639_IPP80_PB_W632_4_odd_20171021225244.raw	3	0	0	1	1	0	0	0	0	0	0	0	0	0	0	0	1	0	0	0	0	0	0	0	0	Q5W041.2;Q53EL6.2				TRUE	DB Search	5 27 17 8 22 2 2	ILDLLKS
ILDNVKNLL	50.95	1040.62	9	100	9	-1.1527	0.8035	1	521.319	521.319	2	71.3293	71.2887	128000	101000	20500		13300								67200												572000	577000	139000		86600								384000												23079	FL639_IPP80_PB_W632_4_even.raw	5	1	1	1	0	1	0	0	0	0	0	0	0	1	0	0	0	0	0	0	0	0	0	0	0	P10242.2				TRUE	DB Search	5 47 11 11 11 5 5 10 5	ILDNVKNLL
ILDPHVVLL	47.51	1017.62	9	88.9	9	-4.905	0.7311	-0.9	509.818	509.818	2	78.4367	78.3728			725000	793000			780000	727000			608000	533000			423000	539000			383000	247000			230000	348000			3830000	3970000			3970000	3830000			2940000	2890000			2280000	2880000			2150000	1410000			1200000	1890000	25632	FL638_IPP80_PB_W632_3_odd_20171021180433.raw	12	0	0	1	1	0	0	1	1	0	0	1	1	0	0	1	1	0	0	1	1	0	0	1	1	Q99567.2				TRUE	DB Search	5 26 26 18 1 31 64 22 5	ILDPHVVLL
ILDQKIN	46.99	842.486	7	100	7	0.5673	0.6347	0.3	422.25	422.251	2	35.8009	35.7691	70400	98900	426000	441000	85400	96000	331000	345000			46100		34300		80500	79500									592000	720000	3230000	3330000	697000	846000	2380000	2390000			347000		279000		614000	851000									8953	FL637_IPP80_PB_W632_2_odd.raw	12	1	1	1	1	1	1	1	1	0	0	1	0	1	0	1	1	0	0	0	0	0	0	0	0	P11926.2				TRUE	DB Search	5 41 26 26 7 7 5	ILDQKIN
ILDQKINEV	65.67	1070.6	9	100	9	-1.0437	0.7658	1.6	536.307	536.307	2	48.4242	48.3257	18900000	22200000	979000	1130000	7720000	9040000	440000	457000	5480000	5870000	355000	425000	9280000	13400000	438000	720000	4530000	5420000	370000	264000	2750000	3510000	138000	211000	107000000	125000000	5000000	5500000	42500000	47700000	2390000	2430000	29600000	30700000	1950000	2340000	52700000	74600000	2050000	3790000	25600000	27700000	2280000	1450000	14300000	20100000	848000	1310000	13724	FL638_IPP80_PB_W632_3_even_20171021195424.raw	31	2	2	1	1	1	1	1	1	1	1	1	1	2	2	1	1	1	2	1	1	2	2	1	1	P11926.2				TRUE	DB Search	5 52 20 16 2 6 6 8 5	ILDQKINEV
ILDQKLN	46.99	842.486	7	100	7	0.1055	0.6274	0.3	422.25	422.251	2	35.8009	35.7691	70400	98900	426000	441000	85400	96000	331000	345000			46100		34300		80500	79500									592000	720000	3230000	3330000	697000	846000	2380000	2390000			347000		279000		614000	851000									8953	FL637_IPP80_PB_W632_2_odd.raw	12	1	1	1	1	1	1	1	1	0	0	1	0	1	0	1	1	0	0	0	0	0	0	0	0	O14777.1				TRUE	DB Search	5 41 26 26 7 7 5	ILDQKLN
ILDQTNVSA	64.2	959.492	9	77.8	9	9.6251	0.886	0.4	960.5	960.501	1	50.8479	50.7736			1330000	1500000			1400000	1650000			1320000	1540000			868000	1240000			1530000	1170000			1150000	1740000			6390000	7500000			6780000	7860000			6200000	7460000			3950000	5530000			7160000	5820000			5490000	8540000	14947	FL636_IPP80_PB_W632_1_odd_20171021082828.raw	17	0	0	2	1	0	0	2	2	0	0	1	2	0	0	1	1	0	0	1	2	0	0	1	1	Q00839.6				TRUE	DB Search	0 0 62 34 34 27 27 2 2	ILDQTNVSA
ILDRFLA	40.15	846.496	7	42.9	7	-0.7657	0.7273	0.2	847.504	847.504	1	64.4226	64.4226			51000	73300		4030000			552000								288000				198000						286000	411000		18100000			2560000								1360000				933000				20312	FL637_IPP80_PB_W632_2_even_20171021150617.raw	7	0	0	1	1	0	2	0	0	1	0	0	0	0	0	0	0	1	0	0	0	1	0	0	0	Q16589.1				TRUE	DB Search	0 0 1 0 3 2 2	ILDRFLA
ILDRHLAIL	35.05	1062.65	9	44.4	9	-8.1981	0.4664	0.9	355.226	355.226	3	57.0165	57.0037					18600												188000	59900											210000												918000	448000							17422	FL640_IPP80_PB_W632_5_even_20171022053043.raw	9	2	0	0	0	1	0	0	0	0	0	0	0	0	0	0	0	2	2	0	0	1	1	0	0	O14530.2				TRUE	DB Search	0 0 0 0 13 27 27 1 5	ILDRHLAIL
ILDRLTTKV	47.76	1057.65	9	88.9	9	-2.2946	0.7635	1.4	529.833	529.832	2	44.4583	44.4337			900000	1010000			1830000	1120000		55700	1520000	803000			826000	1160000	72500		1160000	694000	72500	102000	853000	1010000			3770000	5810000			9900000	6260000		441000	8900000	4410000			4200000	6220000	444000		5590000	3760000	529000	772000	4460000	5820000	12220	FL639_IPP80_PB_W632_4_odd_20171021225244.raw	26	0	0	1	2	0	0	2	2	0	1	2	2	0	0	1	2	1	0	2	2	1	1	2	2	O95721.1				TRUE	DB Search	5 10 3 0 2 2 9 13 5	ILDRLTTKV
ILDRMLPEL	48.15	1098.61	9	77.8	9	-3.9796	0.761	-0.1	550.313	550.313	2	77.3791	77.3791								22300				11600																				155000				133000													25371	FL637_IPP80_PB_W632_2_odd.raw	4	0	0	0	0	0	0	1	1	0	0	0	1	0	0	0	1	0	0	0	0	0	0	0	0	Q9NRZ9.1				TRUE	DB Search	5 25 0 0 3 20 21 21 5	ILDRMLPEL
ILDSGATHTT	44.14	1014.5	10	50	10	1.6524	0.7461	-0.2	508.256	506.737	2	32.2727	32.2727																																																	7642	FL640_IPP80_PB_W632_5_even_20171022053043.raw	2	0	0	0	0	0	0	0	0	0	1	0	0	0	0	0	0	0	1	0	0	0	0	0	0	O96019.1				TRUE	DB Search	5 21 8 0 0 0 3 0 0 5	ILDSGATHTT
ILDSGIYRI	70.59	1048.59	9	77.8	9	-1.9752	0.8782	1.3	525.304	525.303	2	64.5796	64.6314			284000	362000	937000	1610000	343000	355000			421000	425000			294000	381000	2230000	2890000	391000	266000	1690000	1580000	306000				1130000	1340000	3900000	7740000	1280000	1170000			1340000	1330000			1030000	1130000	9860000	12400000	1370000	987000	8200000	8200000	1160000		20414	FL641_IPP80_PB_W632_6_even.raw	17	0	0	1	1	1	1	1	1	0	0	1	1	0	0	1	1	1	1	1	1	1	1	1	0	Q9UPZ3.2				TRUE	DB Search	5 33 27 9 2 2 1 0 3	ILDSGIYRI
ILDSGKFRV	56.23	1033.59	9	77.8	9	-3.7287	0.4189	-0.7	345.538	345.538	3	45.9166	45.892			92900	55200			111000	84300			70100	87100			40200	13300			50800	29500			32100	35200			428000	326000			587000	470000			403000	449000			217000	111000			308000	142000			163000	207000	12840	FL636_IPP80_PB_W632_1_odd.raw	15	0	0	2	1	0	0	2	1	0	0	1	2	0	0	1	1	0	0	1	1	0	0	1	1	Q9H4L7.2				TRUE	DB Search	5 11 73 28 13 13 3 0 0	ILDSGKFRV
ILDSRLIAA	60.99	970.581	9	77.8	9	-2.5103	0.8195	0.3	486.298	486.298	2	58.2173	58.1857			3070000	4900000	12300		1730000	2680000		20000	1920000	2820000			1320000	2840000			1160000	928000			833000	1520000			13500000	23000000	193000		8550000	13800000		239000	9260000	14600000			5940000	13100000			6110000	4620000			4050000	7910000	17889	FL640_IPP80_PB_W632_5_odd.raw	15	0	0	1	1	1	0	1	1	0	1	2	1	0	0	1	1	0	0	1	1	0	0	1	1	O95503.1				TRUE	DB Search	5 51 26 1 0 11 15 4 4	ILDSRLIAA
ILDSVLHHL	62.07	1045.59	9	77.8	9	-5.5381	0.7965	-0.9	349.538	349.538	3	59.8634	59.7789	362000	733000			345000	367000			590000	316000			614000	928000			530000	528000			257000	280000			2050000	3990000			2120000	2240000			2730000	1930000			3420000	5560000			3090000	3120000			1710000	1990000			18555	FL636_IPP80_PB_W632_1_even_20171021101813.raw	28	2	2	0	0	3	2	0	0	2	2	0	0	2	2	0	0	2	2	0	0	3	4	0	0	Q5T447.1				TRUE	DB Search	0 0 22 10 10 32 47 3 3	ILDSVLHHL
ILDTLVARI	44.03	1012.63	9	100	9	-6.9931	0.8625	1	507.322	507.322	2	72.613	72.8291											204000	102000																							721000	345000													23439	FL638_IPP80_PB_W632_3_odd.raw	2	0	0	0	0	0	0	0	0	0	0	1	1	0	0	0	0	0	0	0	0	0	0	0	0	Q8N612.3				TRUE	DB Search	5 29 23 8 8 3 2 2 5	ILDTLVARI
ILDWVPYINGKFKKDN	82.15	1949.04	16	56.2	16	-1.9431	0.3591	0.9	650.688	650.687	3	68.4818	68.3694	1790000	2190000			1420000	1650000			2080000	2230000			2190000	3630000			828000	933000			610000	760000			5380000	8210000			5110000	6550000			6460000	7920000			8800000	11800000			2720000	3500000			2090000	2790000			21946	FL639_IPP80_PB_W632_4_even_20171022004229.raw	23	2	2	0	0	2	2	0	0	2	2	0	0	2	2	0	0	2	1	0	0	2	2	0	0	O14957.1				TRUE	DB Search	5 5 5 5 15 5 5 6 3 1 1 1 1 0 0 0	ILDWVPYINGKFKKDN
ILEEGKEILV	68.67	1141.66	10	90	10	-1.1376	0.7317	0.4	571.837	571.837	2	61.3813	61.2231	389000	591000			596000		45300	66000	552000	642000	38700	46800	434000	745000			559000	959000	45300		381000	574000	28300		2090000	3890000			3870000		455000	366000	3120000	3510000	197000	249000	2440000	5450000			2800000	5710000	231000		2050000	3650000	165000		19109	FL640_IPP80_PB_W632_5_even.raw	18	1	1	0	0	1	0	2	1	1	1	1	1	1	1	0	0	1	1	1	0	1	1	1	0	P23528.3				TRUE	DB Search	5 35 28 15 3 1 21 99 22 5	ILEEGKEILV
ILEEVVREL	49.79	1098.63	9	66.7	9	-1.8478	0.8561	0.7	550.322	550.321	2	73.5329	73.5056													71100	156000			216000	199000			91200	171000															340000	779000			936000	916000			573000	1100000			23862	FL640_IPP80_PB_W632_5_even.raw	7	0	0	0	0	0	0	0	0	0	0	0	0	1	2	0	0	1	1	0	0	1	1	0	0	Q9UI08.2				TRUE	DB Search	5 31 29 13 11 6 0 1 1	ILEEVVREL
ILEKKVEKV	55.01	1084.69	9	77.8	9	0.3127	0.5056	0.1	543.35	543.35	2	27.6817	27.6246	19500	30900	2480000	2490000	71300	95600	5230000	5680000		46000	4850000	4210000	50700	56900	3760000	4370000	95200	75700	10700000	6020000	84800	122000	6500000	9020000	355000	432000	23800000	18800000	875000	1930000	40600000	42500000		544000	36000000	33400000	669000	650000	27300000	32200000	1230000	1150000	86700000	45700000	960000	1460000	50700000	71100000	5584	FL639_IPP80_PB_W632_4_odd_20171021225244.raw	43	1	1	3	2	1	3	2	2	0	1	3	3	1	1	2	2	1	1	3	3	1	1	2	3	P07900.5				TRUE	DB Search	5 24 7 3 1 1 2 6 5	ILEKKVEKV
ILELAGNAARDNK	77.88	1383.75	13	84.6	13	-0.8766	0.5088	-0.2	462.256	462.256	3	38.1782	38.1496													532000	659000				105000																			4790000	5300000				753000							9999	FL639_IPP80_PB_W632_4_even.raw	3	0	0	0	0	0	0	0	0	0	0	0	0	1	1	0	0	0	1	0	0	0	0	0	0	O75367.4;Q93077.3;Q9BTM1.1;P16104.2;P04908.2;P20671.2;Q9P0M6.3;Q8IUE6.3;Q96KK5.3;Q16777.4;Q6FI13.3;Q7L7L0.3;P0C0S8.2;Q99878.3				TRUE	DB Search	5 19 32 46 68 11 11 12 3 1 1 3 3	ILELAGNAARDNK
ILENPPEEM(+15.99)KL	76.21	1327.67	11	54.5	11	-0.0317	0.8124	0.7	664.842	664.843	2	49.3589	49.426	186000	207000								78100				69900			143000								1190000	1080000								470000				748000			717000								14436	FL636_IPP80_PB_W632_1_even_20171021101813.raw	7	1	1	0	0	0	0	0	0	0	1	0	0	1	1	0	0	1	0	0	0	0	1	0	0	O43432.2		Oxidation (M)	M9:Oxidation (M):1000.00	TRUE	DB Search	5 6 18 21 16 2 1 1 1 1 1	ILENPPEEM(+15.99)KL
ILENPPEEMKL	70.5	1311.67	11	63.6	11	-1.473	0.8552	1.3	656.845	656.846	2	61.5785	61.5887	153000	147000			213000	329000			82500	82200			96500	168000											752000	862000			1080000	1520000			445000	459000			544000	1010000											19260	FL637_IPP80_PB_W632_2_even.raw	8	1	1	0	0	1	1	0	0	1	1	0	0	1	1	0	0	0	0	0	0	0	0	0	0	O43432.2				TRUE	DB Search	5 10 24 24 14 1 1 2 2 1 1	ILENPPEEMKL
ILEWAAERGPITSA	68.99	1512.79	14	35.7	14	1.07	0.6887	-0.6	757.404	757.404	2	67.8586	67.9039																							3850																								122000		21455	FL641_IPP80_PB_W632_6_odd.raw	1	0	0	0	0	0	0	0	0	0	0	0	0	0	0	0	0	0	0	0	0	0	0	1	0	P17813.2				TRUE	DB Search	0 0 38 38 29 8 0 0 0 0 0 4 0 0	ILEWAAERGPITSA
ILFAREFNL	45.4	1121.62	9	66.7	9	-2.0031	0.8754	1.7	561.82	561.82	2	78.3594	78.3086																	50800	53500				35000																			389000	383000				226000			25678	FL641_IPP80_PB_W632_6_even_20171022101843.raw	3	0	0	0	0	0	0	0	0	0	0	0	0	0	0	0	0	1	1	0	0	0	1	0	0	Q70IA6.1				TRUE	DB Search	5 27 14 3 0 0 0 4 5	ILFAREFNL
ILFDPKTSV	55.66	1018.57	9	77.8	9	-1.9294	0.7552	-3.1	510.291	508.771	2	61.2426	61.3032					54500				3360000																				1010000				13200000																19148	FL637_IPP80_PB_W632_2_even.raw	4	0	0	0	0	2	0	0	0	2	0	0	0	0	0	0	0	0	0	0	0	0	0	0	0	Q8N3C7.1				TRUE	DB Search	5 13 8 8 3 1 1 9 5	ILFDPKTSV
ILFGHENRV	82.02	1083.58	9	77.8	9	-2.8558	0.7732	-0.1	542.798	542.798	2	38.5924	38.5307			5010000	3930000			2290000	2460000			1940000	1610000			2680000	3190000			1910000	1010000			1370000	1740000			32300000	26500000			13700000	15900000			12600000	10300000			16800000	21400000			13300000	6250000			9290000	10300000	10026	FL637_IPP80_PB_W632_2_odd.raw	24	0	0	2	2	0	0	2	2	0	0	2	2	0	0	2	2	0	0	2	2	0	0	2	2	O14775.2				TRUE	DB Search	5 34 38 19 7 4 0 0 2	ILFGHENRV
ILFNRVL	28.69	873.544	7	71.4	7	-6.1896	0.7626	-2	437.778	437.779	2	64.3016	64.3141																29800																								211000									20141	FL639_IPP80_PB_W632_4_odd_20171021225244.raw	2	0	0	0	0	0	0	0	1	0	0	0	0	0	0	0	1	0	0	0	0	0	0	0	0	P47712.2				TRUE	DB Search	5 49 10 0 0 2 5	ILFNRVL
ILFNRVLGV	52.35	1029.63	9	88.9	9	-3.5874	0.8786	1.6	515.825	515.825	2	73.9185	73.9185			364000	387000				482000				564000				1520000			1730000	1620000				2160000			686000	1100000				2000000				1760000				5120000			6290000	5600000				7960000	23809	FL641_IPP80_PB_W632_6_odd.raw	13	0	0	1	1	0	0	1	1	0	0	1	1	0	0	2	1	0	0	1	1	0	0	1	1	P47712.2				TRUE	DB Search	5 29 13 2 0 5 9 4 4	ILFNRVLGV
ILFPDIIARA	44.79	1127.67	10	70	10	0.6479	0.8092	-0.1	564.842	564.842	2	81.0211	81.0688	55400	46800				57100			67200	33900			69100	90400			44100	53400			40600	36800			972000	658000				724000			698000	442000			705000	875000			493000	735000			439000	1530000			27040	FL636_IPP80_PB_W632_1_even_20171021101813.raw	12	1	1	0	0	0	1	0	0	1	1	0	0	1	1	0	0	1	1	0	0	1	2	0	0	Q9HAY2.2				TRUE	DB Search	5 7 50 12 10 3 2 0 0 0	ILFPDIIARA
ILFQKMGV	25.64	934.531	8	50	8	9.0321	0.0533	-0.3	468.273	468.273	2	73.4137	73.4016																								12500																								68400	23878	FL641_IPP80_PB_W632_6_odd_20171022082859.raw	1	0	0	0	0	0	0	0	0	0	0	0	0	0	0	0	0	0	0	0	0	0	0	0	1	P46821.2				TRUE	DB Search	0 0 0 0 25 20 29 5	ILFQKMGV
ILGATTLSV	41.51	873.517	9	55.6	9	1.5665	0.7339	0.5	874.525	874.525	1	74.6967	74.6748	34300		103000	58500			61200	71800			50300	47300			50300	88000			35400	22200			29200	56600	175000		537000	329000			300000	343000			242000	246000			251000	429000			169000	187000			170000	326000	24242	FL636_IPP80_PB_W632_1_odd.raw	14	1	0	2	1	0	0	1	1	0	0	1	1	0	0	1	1	0	0	1	1	0	0	1	1	Q6UW56.2				TRUE	DB Search	0 0 53 37 28 27 11 0 0	ILGATTLSV
ILGDILLKV	35.57	982.643	9	66.7	9	-1.7867	0.7679	-0.6	492.328	492.328	2	81.1	81.1																																																	26796	FL641_IPP80_PB_W632_6_even.raw	2	0	0	0	0	0	0	0	0	0	0	0	0	1	0	0	0	0	0	0	0	1	0	0	0	Q8N371.1				TRUE	DB Search	5 44 0 0 30 0 13 6 5	ILGDILLKV
ILGGQPPNV	42.09	893.497	9	33.3	9	6.3365	0.966	2	894.506	894.506	1	56.6429	56.6429	47600								74300								89900	112000				54300			269000								317000								674000	493000				317000			17296	FL637_IPP80_PB_W632_2_even.raw	7	1	0	0	0	1	0	0	0	1	0	0	0	0	0	0	0	2	1	0	0	0	1	0	0	Q9UPN6.1				TRUE	DB Search	0 0 0 0 2 18 3 0 0	ILGGQPPNV
ILGGSVLHL	38.55	907.549	9	77.8	9	-4.7671	0.8463	-1.2	454.781	454.783	2	68.7691	68.7382			14400	19500			34200	27400				38700				33700		16800	88300	60500			36000	54700			91600	107000			185000	162000				373000				215000		107000	415000	327000			193000	310000	21735	FL640_IPP80_PB_W632_5_odd_20171022034052.raw	12	0	0	1	1	0	0	1	1	0	0	0	2	0	0	0	1	0	1	1	1	0	0	1	1	Q15843.1				TRUE	DB Search	5 35 6 0 0 3 14 4 4	ILGGSVLHL
ILGGVKAV	30.93	755.49	8	50	8	-6.7247	0.787	0.5	378.753	378.752	2	42.8698	42.8317									32700	15700							17600																245000	146000							152000								11551	FL638_IPP80_PB_W632_3_even_20171021195424.raw	3	0	0	0	0	0	0	0	0	1	1	0	0	0	0	0	0	1	0	0	0	0	0	0	0	P22314.3				TRUE	DB Search	5 18 3 0 0 0 0 2	ILGGVKAV
ILGIQPPSV	77.59	922.549	9	44.4	9	4.7308	0.8641	0.7	923.557	923.558	1	80.7624	80.5194	1550000	1520000	109000		2080000	1990000	225000	163000	1880000	1260000	142000		1080000	1240000	56600		1420000	1460000	118000	52500	1110000		66400		6820000	6550000	533000		8530000	8520000	1110000	1010000	7760000	5420000	664000		4500000	5140000	256000		6050000	6760000	756000	378000	4840000		416000		26705	FL637_IPP80_PB_W632_2_even_20171021150617.raw	19	1	1	1	0	1	1	1	1	1	1	1	0	1	1	1	0	1	1	1	1	1	0	1	0	Q9UPN6.1				TRUE	DB Search	0 0 1 3 6 5 1 1 2	ILGIQPPSV
ILGKLHYV	44.48	941.57	8	75	8	-4.5602	0.6346	-0.5	471.792	471.792	2	42.1928	42.2545			20700													16100											194000													135000									11354	FL639_IPP80_PB_W632_4_odd_20171021225244.raw	2	0	0	1	0	0	0	0	0	0	0	0	0	0	0	0	1	0	0	0	0	0	0	0	0	Q9ULT0.3				TRUE	DB Search	5 81 8 0 0 7 3 3	ILGKLHYV
ILGKSHYV	65.25	915.518	8	75	8	-0.9017	0.7134	0.9	458.767	458.766	2	32.204	32.2214	51200				60800	73600				47300	9170		75300	118000			76100	93800				25600			527000				511000	656000				436000	132000		598000	949000			692000	659000				200000			7663	FL640_IPP80_PB_W632_5_even.raw	13	1	0	0	0	1	1	0	0	1	1	1	0	1	1	0	0	2	2	0	0	0	1	0	0	Q13200.3				TRUE	DB Search	5 85 7 7 12 7 1 1	ILGKSHYV
ILGKVYSV	40.73	877.527	8	75	8	-4.4551	0.8388	0.7	439.771	439.772	2	49.062	49.2019			80000				75100	75100			69900				70100	100000			96500								388000				341000	410000			414000				415000	661000			542000						14161	FL636_IPP80_PB_W632_1_odd.raw	7	0	0	1	0	0	0	1	1	0	0	1	0	0	0	1	1	0	0	1	0	0	0	0	0	Q8WXX5.1				TRUE	DB Search	5 37 7 0 0 5 5 5	ILGKVYSV
ILGPPGS	50.85	639.359	7	57.1	7	5.8478	0.8541	0.4	640.367	640.369	1	49.1599	49.0939							50400	84000																							234000	347000																	14219	FL637_IPP80_PB_W632_2_odd.raw	2	0	0	0	0	0	0	1	1	0	0	0	0	0	0	0	0	0	0	0	0	0	0	0	0	Q96LR5.1;P27144.1;Q969T4.1;P51965.1				TRUE	DB Search	4 4 37 34 0 0 0	ILGPPGS
ILGPPGSVY	78.13	901.491	9	55.6	9	6.3071	0.8221	1	902.499	902.5	1	68.3176	68.0344	2640000	4810000	13200000	21600000	2420000	4450000	17100000	32000000	3030000	3890000	19000000	32600000	2430000	5190000	13400000	30300000	3020000	5320000	24500000	23000000	1980000	2310000	16300000	35000000	8310000	29700000	82200000	189000000	14700000	26300000	153000000	186000000	18700000	22800000	117000000	291000000	23800000	30600000	75800000	179000000	20000000	32900000	152000000	129000000	12100000	14500000	152000000	207000000	21772	FL640_IPP80_PB_W632_5_even.raw	107	2	3	5	6	2	3	8	5	2	4	8	7	3	3	6	6	2	2	6	6	2	2	9	5	Q96LR5.1;Q969T4.1;P51965.1				TRUE	DB Search	1 1 18 25 1 1 3 3 3	ILGPPGSVY
ILGPPPPSFHL	76.34	1173.65	11	63.6	11	-4.5927	0.7263	0.4	587.835	587.835	2	73.1953	73.4754			243000	275000			380000	548000			275000	342000			192000	441000			494000	429000			295000	525000			1060000	664000			1790000	3740000			1290000	855000			1000000	3230000			2490000	1900000			676000	1190000	23855	FL637_IPP80_PB_W632_2_odd.raw	23	0	0	2	1	0	0	2	3	0	0	2	1	0	0	2	3	0	0	2	2	0	0	1	2	P43243.2				TRUE	DB Search	3 3 41 56 47 5 0 0 1 1 2	ILGPPPPSFHL
ILGPQGNTI	60	911.508	9	77.8	9	1.046	0.8421	1.8	912.516	912.516	1	58.0202	58.0954																	26700																								182000								17876	FL640_IPP80_PB_W632_5_even.raw	2	0	0	0	0	0	1	0	0	0	0	0	0	0	0	0	0	1	0	0	0	0	0	0	0	Q07666.1				TRUE	DB Search	5 7 21 1 0 5 5 8 5	ILGPQGNTI
ILGQQVPYA	53.67	987.539	9	55.6	9	1.1507	0.7663	2.1	988.548	987.552	1	64.4788	64.6779				249000											224000	415000							220000	435000				1110000											1930000	1710000							916000	1780000	20199	FL639_IPP80_PB_W632_4_odd.raw	13	0	0	1	1	0	0	1	2	0	0	1	1	0	0	2	1	0	0	1	0	0	0	1	1	P36222.2				TRUE	DB Search	0 0 3 3 11 6 3 0 0	ILGQQVPYA
ILGTAQSV	41.28	787.444	8	87.5	8	3.3468	0.6509	2.1	788.453	788.451	1	50.8334	50.8554			32700																								190000																						14814	FL636_IPP80_PB_W632_1_odd.raw	1	0	0	1	0	0	0	0	0	0	0	0	0	0	0	0	0	0	0	0	0	0	0	0	0	P30050.1				TRUE	DB Search	5 0 39 26 26 20 20 5	ILGTAQSV
ILGTHNITV	57.31	966.55	9	88.9	9	-3.9985	0.7156	0.7	484.283	484.282	2	50.6374	50.5122	52800		1320000	1400000			980000	1040000			815000	795000			715000	1440000			670000	504000			429000	741000	396000		5970000	7510000			4920000	5880000			4280000	3940000			3770000	6990000			3200000	2600000			2010000	4000000	14678	FL636_IPP80_PB_W632_1_odd.raw	13	1	0	1	1	0	0	1	1	0	0	1	1	0	0	1	1	0	0	1	1	0	0	1	1	Q9NVH2.1				TRUE	DB Search	5 54 2 2 1 5 44 19 5	ILGTHNITV
ILGTVHKA	38.09	837.507	8	50	8	-1.3191	0.796	0.3	419.761	419.761	2	27.1667	27.1667																																																	5310	FL640_IPP80_PB_W632_5_odd_20171022034052.raw	2	0	0	0	0	0	0	0	0	0	0	0	0	0	0	0	0	0	0	0	1	0	0	0	1	Q8NFZ0.2				TRUE	DB Search	5 69 8 0 0 12 0 0	ILGTVHKA
ILGYERF	37.64	896.476	7	71.4	7	3.1619	0.3213	0	449.245	449.245	2	61.2336	61.2336		128000																								984000																							19662	FL638_IPP80_PB_W632_3_even.raw	3	0	1	0	0	0	0	0	0	1	0	0	0	0	0	0	0	0	0	0	0	0	1	0	0	O75674.2				TRUE	DB Search	5 56 55 55 0 0 5	ILGYERF
ILHANVVVY	68.53	1026.59	9	66.7	9	-4.7208	0.6795	1.9	514.301	514.301	2	53.6651	53.6431	400000	627000	518000	545000	116000		444000	393000	161000	119000	456000	474000	335000	420000	437000	636000	85400				38100				2050000	3670000	2410000	2480000	724000		2090000	2010000	867000	705000	1900000	2050000	1740000	2510000	1960000	2880000	475000				369000				16099	FL639_IPP80_PB_W632_4_even.raw	17	1	1	1	1	1	0	1	1	1	1	1	1	1	1	1	1	1	0	0	0	1	0	0	0	P18074.1				TRUE	DB Search	0 0 0 7 7 22 73 19 5	ILHANVVVY
ILHDDEVT	43.6	940.45	8	62.5	8	2.072	0.7078	-0.8	471.232	471.232	2	36.5163	36.4941			88600		28800	33200	118000	170000							64400	67200											978000		221000	296000	931000	1280000							482000	646000									9302	FL637_IPP80_PB_W632_2_odd_20171021131633.raw	8	0	0	1	1	1	1	1	1	0	0	0	0	0	0	1	1	0	0	0	0	0	0	0	0	P05386.1				TRUE	DB Search	0 0 1 6 6 20 18 5	ILHDDEVT
ILHDDEVTV	71.91	1039.52	9	100	9	3.3673	0.9147	-0.2	1040.53	1040.53	1	49.1497	49.1056	22500000	27400000	1670000	1890000	29600000	32100000	1870000	2290000	17600000	17300000	1870000	1830000	18500000	27800000	1420000	2370000	32800000	38700000	3500000	2560000	17400000	22000000	1380000	2260000	120000000	157000000	6900000	9090000	314000000	352000000	7930000	10400000	93700000	86500000	8460000	8480000	177000000	323000000	6440000	11200000	375000000	436000000	16200000	12500000	179000000	232000000	6500000	11200000	14307	FL636_IPP80_PB_W632_1_even_20171021101813.raw	57	4	4	1	1	4	4	1	1	4	3	1	1	4	3	1	1	3	4	2	1	4	3	1	1	P05386.1				TRUE	DB Search	5 5 2 26 26 42 39 9 5	ILHDDEVTV
ILHDNLKQL	42.08	1092.63	9	100	9	-2.6121	0.4723	-0.2	547.322	545.818	2	39.3377	39.3778											211000	86800			52100				94900				70800												1370000	436000			398000				682000				552000		10229	FL638_IPP80_PB_W632_3_odd.raw	6	0	0	0	0	0	0	0	0	0	0	2	1	0	0	1	0	0	0	1	0	0	0	1	0	Q14344.2				TRUE	DB Search	5 35 9 7 7 19 30 30 5	ILHDNLKQL
ILHDRLYYL	51.12	1204.66	9	55.6	9	-9.3395	0.2816	-0.3	402.561	402.561	3	55.1032	55.0186			167000	53300			235000	74700			154000	65000			229000				449000	123000							825000	450000			972000	509000			714000	361000			960000				2180000	1300000					16414	FL639_IPP80_PB_W632_4_odd.raw	14	0	0	2	1	0	0	2	1	0	0	2	1	0	0	2	0	0	0	1	2	0	0	0	0	Q9UHG3.3				TRUE	DB Search	0 0 3 1 1 53 53 2 5	ILHDRLYYL
ILHDVVEV	28.24	922.512	8	62.5	8	-4.4703	0.9745	0.3	462.264	462.264	2	53.48	53.5733			365000	453000			350000	528000			472000	577000															1970000	2170000			1560000	6080000			2190000	2700000													15982	FL637_IPP80_PB_W632_2_odd.raw	7	0	0	1	1	0	0	1	2	0	0	1	1	0	0	0	0	0	0	0	0	0	0	0	0	O75391.2				TRUE	DB Search	0 0 1 18 65 55 22 5	ILHDVVEV
ILHEHHIFL	52.89	1157.63	9	100	9	-2.8843	0.6462	-1	579.824	579.825	2	42.4709	42.4327																	275000	159000			192000	236000																			1440000	895000			1050000	1420000			11670	FL640_IPP80_PB_W632_5_even_20171022053043.raw	4	0	0	0	0	0	0	0	0	0	0	0	0	0	0	0	0	1	1	0	0	1	1	0	0	P08581.4				TRUE	DB Search	5 20 3 4 6 15 48 12 5	ILHEHHIFL
ILHEIALGV	40.97	963.575	9	66.7	9	-4.0821	0.7436	1.5	482.796	482.796	2	64.6672	64.6931																	228000	364000			143000	186000																			927000	1670000			692000	824000			20360	FL641_IPP80_PB_W632_6_even_20171022101843.raw	4	0	0	0	0	0	0	0	0	0	0	0	0	0	0	0	0	1	1	0	0	1	1	0	0	O43353.2				TRUE	DB Search	0 0 1 16 33 33 22 23 5	ILHEIALGV
ILHENFTTV	47.95	1072.56	9	77.8	9	0.5569	0.7471	-0.1	537.285	537.285	2	51.6769	51.7193			164000	174000			141000	205000			159000	206000			140000	231000			287000	243000			181000	277000			852000	1050000			755000	1290000			852000	1150000			1660000	1280000			1630000	1220000			852000	1760000	15324	FL640_IPP80_PB_W632_5_odd.raw	13	0	0	1	1	0	0	1	1	0	0	1	1	0	0	2	1	0	0	1	1	0	0	1	1	O43237.1				TRUE	DB Search	0 0 4 11 11 18 23 17 5	ILHENFTTV
ILHESKM(+15.99)LL	51.44	1098.61	9	100	9	-3.7387	0.2132	-0.7	367.211	367.21	3	39.2042	39.2093																	76600	80800			31700																				460000	638000			479000				10402	FL640_IPP80_PB_W632_5_even_20171022053043.raw	3	0	0	0	0	0	0	0	0	0	0	0	0	0	0	0	0	1	1	0	0	1	0	0	0	Q8WTW3.1		Oxidation (M)	M7:Oxidation (M):1000.00	TRUE	DB Search	5 8 11 13 5 5 17 9 5	ILHESKM(+15.99)LL
ILHESKMLL	54.41	1082.62	9	77.8	9	-5.1218	0.1394	-0.5	361.879	361.88	3	44.9138	44.9312					56600	30800			35000				34000					16500			15100								391000	319000			216000				266000					170000			155000				13210	FL638_IPP80_PB_W632_3_even.raw	9	1	0	0	0	1	1	0	0	1	0	0	0	1	1	0	0	1	1	0	0	1	0	0	0	Q8WTW3.1				TRUE	DB Search	0 0 18 8 4 4 5 16 5	ILHESKMLL
ILHGLVAAV	37.06	891.554	9	77.8	9	-5.1444	0.8228	-1.6	446.784	446.785	2	59.4925	59.4996	116000	218000			89000	92400			61600	139000			70600	133000			111000	228000			73300	104000			696000	1400000			611000	627000			662000	738000			505000	1050000			593000	1480000			430000	573000			18443	FL636_IPP80_PB_W632_1_even_20171021101813.raw	12	1	1	0	0	1	1	0	0	1	1	0	0	1	1	0	0	1	1	0	0	1	1	0	0	Q9NVM9.2				TRUE	DB Search	1 0 3 23 44 56 66 39 5	ILHGLVAAV
ILHHEYFLL	48.65	1183.64	9	66.7	9	-8.2077	0.8095	1.8	592.828	592.828	2	61.1177	61.0904	57700				66600	92300				79500			29400	63500											301000				386000	539000				430000			205000	503000											19063	FL637_IPP80_PB_W632_2_even.raw	6	1	0	0	0	1	1	0	0	0	1	0	0	1	1	0	0	0	0	0	0	0	0	0	0	O75643.2				TRUE	DB Search	0 0 0 3 4 10 66 10 5	ILHHEYFLL
ILHHHIASV	62.67	1025.58	9	100	9	1.8025	0.6391	0.9	513.796	513.797	2	28.9001	28.9294					35600		21900																						239000		241000																		6245	FL637_IPP80_PB_W632_2_odd.raw	5	0	0	0	0	1	0	1	1	0	0	0	0	1	0	0	0	0	0	0	0	1	0	0	0	Q9Y217.3				TRUE	DB Search	5 9 12 6 4 38 21 4 4	ILHHHIASV
ILHHKVYDL	74.82	1136.63	9	100	9	0.5154	0.4756	-1	569.324	569.324	2	35.0363	35.0466			317000	288000			1410000	1340000			826000	804000			449000	726000			1980000	1810000			1150000	1600000			2270000	2000000			8830000	8250000			6080000	5020000			3940000	5170000			12600000	11400000			8120000	10300000	8746	FL636_IPP80_PB_W632_1_odd_20171021082828.raw	23	0	0	2	2	0	0	2	2	0	0	2	2	0	0	2	2	0	0	1	2	0	0	2	2	P00167.2				TRUE	DB Search	5 35 38 12 7 7 14 17 5	ILHHKVYDL
ILHHVNIGL	62.96	1014.6	9	100	9	-7.2936	0.6805	1.1	508.307	508.306	2	46.0515	45.9915	141000	113000	272000	197000	137000		453000	334000	86900	60400	298000	239000	93400			271000	152000		253000	156000		53900	151000	225000	884000	1160000	998000	1120000	1050000		4360000	1860000	714000	521000	1300000	1260000	752000			1450000	1090000		1220000	802000		452000	814000	1200000	13052	FL637_IPP80_PB_W632_2_odd_20171021131633.raw	21	1	1	1	1	1	0	3	1	1	1	1	1	1	0	0	1	1	0	1	1	0	1	1	1	Q8N3C0.3				TRUE	DB Search	5 7 3 6 9 15 21 21 5	ILHHVNIGL
ILHLERHDS	60.32	1118.58	9	66.7	9	-0.0501	0.4243	-0.3	373.868	373.868	3	28.8695	28.8868			156000	131000			193000	298000							51200	60200											2880000	1200000			1840000	3720000							578000	940000									6289	FL636_IPP80_PB_W632_1_odd_20171021082828.raw	10	0	0	2	2	0	0	2	2	0	0	0	0	0	0	1	1	0	0	0	0	0	0	0	0	Q15477.3				TRUE	DB Search	5 6 49 20 4 3 1 0 0	ILHLERHDS
ILHLERHDSVF	54.81	1364.72	11	100	11	-5.0618	0.3006	0.9	455.914	455.914	3	45.9117	45.8641	783000	856000			482000	453000			507000	555000			602000	811000			415000	467000			271000	368000			4270000	4820000			2940000	2310000			2700000	3100000			3020000	5010000			2290000	2400000			1580000	2010000			13043	FL640_IPP80_PB_W632_5_even.raw	12	1	1	0	0	1	1	0	0	1	1	0	0	1	1	0	0	1	1	0	0	1	1	0	0	Q15477.3				TRUE	DB Search	5 11 18 10 2 2 4 9 94 6 5	ILHLERHDSVF
ILHQEGHSM	92.1	1050.49	9	100	9	0.9771	0.5265	-0.4	526.253	526.253	2	27.0116	27.0219			103000	91900			182000	196000			174000	179000			388000	536000			99700	97800			169000	91700			825000	806000			1680000	1670000			1510000	1560000			3120000	4310000			935000	861000			1670000	790000	5343	FL639_IPP80_PB_W632_4_odd_20171021225244.raw	20	0	0	1	1	0	0	2	2	0	0	2	2	0	0	2	2	0	0	1	2	0	0	2	1	O43172.2				TRUE	DB Search	5 27 13 7 3 3 6 11 5	ILHQEGHSM
ILHQEGHSM(+15.99)	49.24	1066.49	9	55.6	9	-1.2932	0.2448	0.5	356.503	356.503	3	21.1969	21.2171	4850												14700												152000												235000												3408	FL639_IPP80_PB_W632_4_even.raw	3	1	0	0	0	0	0	0	0	1	0	0	0	1	0	0	0	0	0	0	0	0	0	0	0	O43172.2		Oxidation (M)	M9:Oxidation (M):1000.00	TRUE	DB Search	0 0 22 15 12 8 8 0 0	ILHQEGHSM(+15.99)
ILHRTPTPI	24.62	1046.62	9	55.6	9	-4.158	0.0768	9.7	349.885	349.885	3	32.2202	32.2202																						10000																								105000			8234	FL638_IPP80_PB_W632_3_even.raw	2	0	0	0	0	0	0	0	0	1	0	0	0	0	0	0	0	0	0	0	0	0	1	0	0	Q9NZM4.2				TRUE	DB Search	5 40 0 0 0 14 0 2 2	ILHRTPTPI
ILHSGSDM(+15.99)V	52.57	973.454	9	100	9	1.0527	0.8285	-0.2	487.734	487.734	2	33.4207	33.4053	223000	352000		14700	146000								133000	277000			197000	219000			110000	146000			1080000	1920000		135000	686000								647000	1620000			853000	982000			645000	836000			8095	FL636_IPP80_PB_W632_1_even_20171021101813.raw	10	1	1	0	1	1	0	0	0	0	0	0	0	1	1	0	0	1	1	0	0	1	1	0	0	P01024.2		Oxidation (M)	M8:Oxidation (M):1000.00	TRUE	DB Search	2 2 4 5 2 2 4 47 5	ILHSGSDM(+15.99)V
ILHSGSDMV	34.85	957.459	9	66.7	9	1.9751	0.9054	0.8	479.737	479.737	2	41.1871	41.2299						43400																								355000																			11081	FL637_IPP80_PB_W632_2_even_20171021150617.raw	1	0	0	0	0	0	1	0	0	0	0	0	0	0	0	0	0	0	0	0	0	0	0	0	0	P01024.2				TRUE	DB Search	0 0 0 8 2 2 3 21 5	ILHSGSDMV
ILHSVTTNL	57.8	996.56	9	77.8	9	-5.9651	0.8275	0	499.287	499.288	2	47.0495	46.9949	275000	221000		127000	266000	206000	114000	86400	148000	140000	177000	132000	218000	336000	164000	265000	210000	200000	211000	144000	141000	213000	134000	162000	1620000	1340000		735000	1500000	1280000	524000	537000	773000	859000	933000	1510000	1180000	2110000	695000	1380000	1230000	1110000	998000	735000	894000	1430000	613000	995000	13241	FL639_IPP80_PB_W632_4_odd_20171021225244.raw	24	1	1	0	1	1	1	1	1	1	1	1	2	1	1	1	1	1	1	1	1	1	1	1	1	Q8NHV4.1				TRUE	DB Search	0 0 3 29 29 38 16 21 5	ILHSVTTNL
ILHTDVVYL	61.43	1071.6	9	66.7	9	-3.5876	0.8189	-0.2	536.805	536.806	2	65.4977	65.4477	313000	486000	188000		322000	450000	335000		252000	278000	232000		319000	621000	121000		324000	497000	289000		243000	284000			1590000	2530000	892000		1480000	2270000	1630000		1090000	1280000	1120000		1550000	3010000	544000		1620000	2320000	1290000		1210000	1420000			20852	FL636_IPP80_PB_W632_1_even.raw	17	1	1	1	0	1	1	1	0	1	1	1	0	1	1	1	0	1	1	1	0	1	1	0	0	Q8N5C6.2				TRUE	DB Search	1 0 1 6 6 28 86 24 5	ILHTDVVYL
ILHTGEKPY	91.95	1056.56	9	77.8	9	0.5861	0.4367	0.3	529.288	529.287	2	32.0347	32.0399	100000	178000	50200	45500	52600	48200			46900	29400	15200	20300	103000	201000	23900	46700	40000	40700			30300	34200			929000	1790000	427000	388000	448000	494000			487000	315000	129000	184000	842000	1840000	227000	435000	412000	441000			321000	425000			7522	FL639_IPP80_PB_W632_4_even_20171022004229.raw	27	1	2	2	2	1	1	0	0	1	1	1	2	1	2	1	3	1	1	0	0	1	2	1	0	Q8N4W9.2;O75346.2;Q5VIY5.1;Q0VGE8.2;P35789.4				TRUE	DB Search	5 19 26 9 1 1 6 6 5	ILHTGEKPY
ILIDEVDKI	53.11	1056.61	9	100	9	2.5739	0.7714	1.1	529.311	529.311	2	70.6412	70.7165	50500	49300			39600	44400			26900	20800			40800				21400	33400			11300				284000	372000			283000	303000			213000	173000			242000				140000	210000			96900				22930	FL636_IPP80_PB_W632_1_even.raw	10	1	1	0	0	1	1	0	0	1	1	0	0	1	0	0	0	1	1	0	0	1	0	0	0	P36776.2				TRUE	DB Search	5 39 37 9 4 4 7 4 4	ILIDEVDKI
ILIDPFHKA	56.72	1052.6	9	55.6	9	-7.0041	0.6588	-0.9	351.874	351.875	3	55.3929	55.4561	454000	660000				175000																			2900000	4000000				1100000																			16882	FL636_IPP80_PB_W632_1_even.raw	3	1	1	0	0	0	1	0	0	0	0	0	0	0	0	0	0	0	0	0	0	0	0	0	0	P61313.2				TRUE	DB Search	0 0 6 19 20 20 20 0 0	ILIDPFHKA
ILIEHLYGL	55.12	1069.62	9	100	9	-2.4671	0.675	0.8	535.816	535.815	2	77.5827	77.5623	65100		3970		63800				132000	78800			124000	130000			217000	168000	23700	17000	116000	105000			386000		43900		450000				775000	516000			664000	793000			1440000	1000000	151000	96100	631000	705000			25401	FL641_IPP80_PB_W632_6_even.raw	13	1	0	1	0	1	0	0	0	1	1	0	0	1	1	0	0	1	1	1	1	1	1	0	0	Q07954.2				TRUE	DB Search	5 40 14 14 7 17 6 15 5	ILIEHLYGL
ILIETKLVL	39.39	1040.68	9	100	9	-8.0828	0.7718	1.5	521.35	521.35	2	75.4636	75.443	118000	13600	407000		168000		1230000	191000	65000		1790000	297000	57400		304000	97400	66400		1070000	140000	59900	52900	1050000	715000	467000	123000	1440000		613000		6650000	1700000	236000		7750000	1380000	253000		2150000	515000	260000		4040000	693000	265000	256000	5880000	2890000	24569	FL639_IPP80_PB_W632_4_odd_20171021225244.raw	26	1	1	1	0	1	0	2	2	1	0	2	1	1	0	2	1	1	0	3	1	1	1	2	1	Q14643.3				TRUE	DB Search	5 14 38 25 8 3 18 9 5	ILIETKLVL
ILIGETIKI	40.12	998.638	9	100	9	-5.0734	0.7635	-0.2	500.326	500.327	2	71.9213	71.8401			314000	122000			382000	236000			381000	200000			147000	149000			788000	133000	4040		467000	609000			1400000	645000			1630000	1200000			1740000	891000			602000	641000			2810000	641000	53800		2010000	2770000	23255	FL641_IPP80_PB_W632_6_odd_20171022082859.raw	15	0	0	1	1	0	0	2	1	0	0	1	1	0	0	2	1	0	0	1	1	1	0	1	1	P35354.2;P23219.2				TRUE	DB Search	5 33 39 3 3 4 4 4 4	ILIGETIKI
ILIGKENLL	40.81	1011.63	9	77.8	9	-6.7791	0.7439	1.2	506.824	506.824	2	64.7642	64.8623					143000	150000																							700000	831000																			20488	FL637_IPP80_PB_W632_2_even_20171021150617.raw	3	0	0	0	0	1	1	1	0	0	0	0	0	0	0	0	0	0	0	0	0	0	0	0	0	Q0VDF9.1				TRUE	DB Search	5 24 45 10 1 0 4 7 5	ILIGKENLL
ILIGRIKNV	29.69	1024.68	9	44.4	9	-3.5392	0.5384	-0.1	342.566	342.566	3	43.6517	43.6271			67100	362000			525000	488000			425000	326000			279000	362000			289000	132000			183000	191000			710000	2830000			2750000	2970000			2240000	1990000			1360000	2190000			1570000	850000			1280000	1060000	12109	FL637_IPP80_PB_W632_2_odd_20171021131633.raw	18	0	0	2	3	0	0	1	2	0	0	1	2	0	0	1	2	0	0	1	1	0	0	1	1	Q8IWR0.1				TRUE	DB Search	0 0 63 1 1 1 3 4 4	ILIGRIKNV
ILIHDVPLL	41.19	1031.64	9	66.7	9	-2.4236	0.8226	0.2	516.826	516.827	2	78.4634	78.4317	104000		8120	179000	457000	661000	130000	18000	385000	380000	12900	6100		1380000	6790	159000		68400	10600		219000				555000		50100	639000	1460000	2400000	651000	99400	1260000	1430000	78400	53100		3740000	48800	638000		518000	87000		634000				25872	FL637_IPP80_PB_W632_2_even_20171021150617.raw	25	1	0	1	1	2	2	3	1	2	2	1	1	0	2	1	2	0	1	1	0	1	0	0	0	O15111.2				TRUE	DB Search	5 0 0 0 4 25 22 22 5	ILIHDVPLL
ILIHLLD	21.17	835.517	7	57.1	7	-4.6609	0.411	-0.7	418.765	418.766	2	72.838	72.9316							16400																								81000																		23643	FL637_IPP80_PB_W632_2_odd.raw	1	0	0	0	0	0	0	1	0	0	0	0	0	0	0	0	0	0	0	0	0	0	0	0	0	O94972.2				TRUE	DB Search	0 0 11 0 28 7 5	ILIHLLD
ILIHQQIEL	48.96	1105.65	9	88.9	9	-4.7784	0.8851	0	553.832	553.832	2	62.0625	62.008	563000	524000			2020000	1470000		23100	1830000	1010000			331000	491000			1240000	1310000			1110000	1040000			3260000	3200000			9540000	7100000		162000	9050000	4590000			1760000	2780000			6510000	6640000			6060000	5850000			19347	FL637_IPP80_PB_W632_2_even_20171021150617.raw	14	1	1	0	0	1	2	0	1	1	1	0	0	1	1	0	0	1	1	0	0	1	1	0	0	Q9NRY7.2;O15162.1				TRUE	DB Search	4 4 2 1 7 12 43 28 5	ILIHQQIEL
ILIIDEIHL	37.68	1077.64	9	100	9	-6.8541	0.8213	0.5	539.829	540.317	2	81.168	81.1649	235000				252000				576000				117000	146000								214000			5370000				4790000				9370000				3540000	2540000								4540000			26970	FL639_IPP80_PB_W632_4_even.raw	7	1	0	0	0	1	0	0	0	1	0	0	0	2	1	0	0	0	0	0	0	0	1	0	0	Q8N3C0.3				TRUE	DB Search	5 22 69 41 7 7 15 3 3	ILIIDEIHL
ILIKGLAKL	34.92	967.679	9	100	9	-10.8692	0.6157	-0.4	484.847	484.847	2	52.9448	52.9824	261000	199000			262000	170000			103000	111000			191000	258000			105000	71600			91300	108000			2470000	1450000			1530000	1240000			574000	786000			1530000	1680000			613000	450000			725000	809000			15847	FL636_IPP80_PB_W632_1_even_20171021101813.raw	24	3	2	0	0	2	2	0	0	2	2	0	0	2	2	0	0	2	1	0	0	2	2	0	0	Q96A65.1				TRUE	DB Search	5 95 51 22 2 6 7 12 5	ILIKGLAKL
ILIKPSRSL	38.85	1025.66	9	55.6	9	-2.6612	0.8236	-0.7	342.894	342.894	3	38.9447	38.9922															30700																								208000										10066	FL639_IPP80_PB_W632_4_odd.raw	1	0	0	0	0	0	0	0	0	0	0	0	0	0	0	1	0	0	0	0	0	0	0	0	0	Q96SN8.5				TRUE	DB Search	0 0 3 39 4 2 0 0 5	ILIKPSRSL
ILINDAGEVRL	55.79	1211.69	11	54.5	11	-2.5167	0.8226	0.5	606.851	607.29	2	67.6101	67.6695	57600	57700			24900					7330				34200											373000	369000			393000					101000				249000											21666	FL639_IPP80_PB_W632_4_even_20171022004229.raw	6	1	1	0	0	2	0	0	0	0	1	0	0	0	1	0	0	0	0	0	0	0	0	0	0	Q92918.1				TRUE	DB Search	3 3 15 6 6 5 1 1 1 1 1	ILINDAGEVRL
ILINFLKEV	31.86	1087.66	9	77.8	9	-2.8914	0.7562	0.8	544.84	545.243	2	80.6684	80.6993									10900		4490		6870																				109000		78500		61500												27292	FL638_IPP80_PB_W632_3_even.raw	3	0	0	0	0	0	0	0	0	1	0	1	0	1	0	0	0	0	0	0	0	0	0	0	0	Q9BXD5.1				TRUE	DB Search	5 16 35 10 0 0 6 6 5	ILINFLKEV
ILIPNVE	46.24	796.469	7	42.9	7	2.7016	0.8454	1.2	797.478	797.478	1	74.6461	74.6037			19600				22200	42300																			92200				117000	217000																	24216	FL636_IPP80_PB_W632_1_odd.raw	3	0	0	1	0	0	0	1	1	0	0	0	0	0	0	0	0	0	0	0	0	0	0	0	0	Q9HBR0.2				TRUE	DB Search	0 0 6 10 8 0 0	ILIPNVE
ILIRELEPL	34.57	1094.67	9	77.8	9	-6.2909	0.752	-0.7	548.342	548.342	2	71.1326	71.0921			81200	69500			68600	82400			44600	53800			81200	111000			135000	99400			51100	97800			630000	352000			600000	783000			175000	269000			487000	1240000			542000	449000			580000	976000	22730	FL639_IPP80_PB_W632_4_odd.raw	18	0	0	2	1	0	0	2	2	0	0	1	1	0	0	1	2	0	0	1	1	0	0	2	2	P56937.1				TRUE	DB Search	5 6 3 0 1 2 9 4 4	ILIRELEPL
ILIRPLVSV	46.09	1008.67	9	100	9	-7.6079	0.7745	1.3	505.343	505.343	2	69.6371	69.5773			459000	420000	5870		314000	345000			320000	226000			341000	532000			400000	265000			236000	396000			1870000	1870000	46600		1450000	1530000			1620000	960000			1380000	2230000			1790000	1190000			983000	1670000	22417	FL640_IPP80_PB_W632_5_odd.raw	13	0	0	1	1	1	0	1	1	0	0	1	1	0	0	1	1	0	0	1	1	0	0	1	1	O75027.2				TRUE	DB Search	5 41 12 3 4 4 51 39 5	ILIRPLVSV
ILISKLLGA	57.23	926.616	9	77.8	9	-5.6771	0.7712	-0.6	464.315	464.316	2	73.8356	73.6411			661000	609000			433000	412000			376000	339000			473000	959000			366000	247000			227000	352000			2370000	2140000			1680000	1510000			1410000	1300000			1960000	3690000			1410000	877000			922000	1330000	23855	FL639_IPP80_PB_W632_4_odd_20171021225244.raw	12	0	0	1	1	0	0	1	1	0	0	1	1	0	0	1	1	0	0	1	1	0	0	1	1	Q9NYK1.1				TRUE	DB Search	5 23 56 14 4 18 2 1 1	ILISKLLGA
ILISVDGKVYL	57.09	1218.72	11	72.7	11	-1.0188	0.6983	0.7	610.369	610.369	2	79.147	79.0911							25600				50400												17000								147000				274000												128000		25840	FL638_IPP80_PB_W632_3_odd.raw	3	0	0	0	0	0	0	1	0	0	0	1	0	0	0	0	0	0	0	0	0	0	0	1	0	Q7RTN6.1				TRUE	DB Search	5 16 73 14 14 19 0 0 0 11 5	ILISVDGKVYL
ILITGGIVAT	51.65	956.591	10	80	10	0.8624	0.3535	0.3	957.598	957.598	1	78.0283	78.1083		40100			19800	22100			28500	14900			36600	48700			19300	23000			18600	21200				279000			134000	190000			168000	114000			208000	272000			160000	161000			130000	152000			25730	FL637_IPP80_PB_W632_2_even.raw	11	0	1	0	0	1	1	0	0	1	1	0	0	1	1	0	0	1	1	0	0	1	1	0	0	P13498.3				TRUE	DB Search	0 0 3 2 2 3 24 57 46 5	ILITGGIVAT
ILKDGIHNV	62.97	1007.58	9	55.6	9	-0.2373	0.6566	0.3	336.866	336.866	3	34.3398	34.3802	123000	113000			131000	130000			87900	77700			331000	449000			439000	504000	44200	24900	158000	370000	14000	14500	1040000	1020000			923000	984000			660000	606000			2340000	3310000			3080000	3340000	377000	195000	1120000	2820000	148000	172000	8514	FL639_IPP80_PB_W632_4_even.raw	21	1	1	0	0	1	1	0	0	1	1	0	0	2	2	0	0	2	2	1	1	1	2	1	1	Q07954.2				TRUE	DB Search	0 0 28 11 1 1 8 3 3	ILKDGIHNV
ILKDVVTSY	46.68	1036.58	9	44.4	9	-1.2714	0.8006	2.3	519.299	518.788	2	52.6959	52.6255																88300																								603000									15481	FL639_IPP80_PB_W632_4_odd_20171021225244.raw	1	0	0	0	0	0	0	0	0	0	0	0	0	0	0	0	1	0	0	0	0	0	0	0	0	Q8N7M0.2				TRUE	DB Search	0 0 0 0 1 2 2 6 5	ILKDVVTSY
ILKEDILNY	63.57	1119.62	9	100	9	-0.9687	0.7789	-1	560.816	560.817	2	63.6077	63.5949	121000	108000			52400				57200					114000				461000							664000	721000			319000				314000					762000				2120000							20115	FL636_IPP80_PB_W632_1_even.raw	6	1	1	0	0	1	0	0	0	1	0	0	0	0	1	0	0	0	1	0	0	0	0	0	0	P11182.3				TRUE	DB Search	5 27 3 3 7 82 46 40 5	ILKEDILNY
ILKEEQELY	64.96	1163.61	9	100	9	3.2387	0.7662	-0.9	582.81	582.811	2	49.83	49.7688		193000	464000	668000			289000	441000			609000	718000			703000	1340000			746000	544000			521000	835000		2050000	2310000	3360000			1380000	2150000			2950000	3330000			3340000	6640000			4370000	3260000			2860000	4500000	14547	FL636_IPP80_PB_W632_1_odd_20171021082828.raw	13	0	1	1	1	0	0	1	1	0	0	1	1	0	0	1	1	0	0	1	1	0	0	1	1	Q9UM54.4				TRUE	DB Search	5 15 2 2 6 6 21 24 5	ILKEEQELY
ILKEHITQL	45.31	1093.65	9	88.9	9	-3.5747	0.6066	3.2	547.834	547.334	2	41.9033	41.9508											88700	62100				32000																			799000	696000				279000									11170	FL638_IPP80_PB_W632_3_odd_20171021180433.raw	6	0	0	0	0	0	0	0	0	0	0	2	2	0	0	0	1	0	0	1	0	0	0	0	0	Q8IWJ2.4				TRUE	DB Search	5 84 9 9 0 27 27 27 5	ILKEHITQL
ILKEISPLL	34.12	1024.65	9	100	9	-5.3481	0.5922	0.2	513.334	513.335	2	70.6564	70.6319				134000				166000				138000				155000				113000			115000	172000				624000				714000				1110000				665000				502000			520000	855000	22771	FL641_IPP80_PB_W632_6_odd_20171022082859.raw	8	0	0	0	1	0	0	0	1	0	0	0	2	0	0	0	1	0	0	0	1	0	0	1	1	Q8TEL6.2				TRUE	DB Search	5 29 4 4 12 17 68 38 5	ILKEISPLL
ILKLTADAKF	55.63	1118.67	10	80	10	-5.0513	0.7592	-0.6	373.897	373.897	3	52.6009	52.6134	162000	113000			123000					74000			294000	589000			183000	179000			113000	138000			921000	1040000			986000					754000			1640000	3780000			1980000	1010000			660000	953000			15596	FL641_IPP80_PB_W632_6_even_20171022101843.raw	12	1	1	0	0	1	0	0	0	1	1	0	0	1	1	0	0	2	1	0	0	1	1	0	0	Q9H0A8.1				TRUE	DB Search	0 0 3 11 5 5 6 11 6 5	ILKLTADAKF
ILKRNIQQY	53.48	1174.68	9	77.8	9	0.2844	0.6967	-0.7	588.348	588.349	2	33.062	33.0672	100000	132000				36000			48000	74300			57600	141000			37600				23500	39800			1310000	1250000				340000			607000	931000			398000	1590000			348000				262000	424000			7960	FL636_IPP80_PB_W632_1_even_20171021101813.raw	15	2	2	0	0	0	1	0	0	2	2	0	0	1	2	0	0	1	0	0	0	1	1	0	0	P10644.1				TRUE	DB Search	5 23 7 0 1 4 13 26 5	ILKRNIQQY
ILLAEVDKV	57.49	998.601	9	77.8	9	0.3472	0.7568	-1.1	500.307	500.308	2	61.9093	61.869									392000	288000							796000	1160000			502000	539000											1770000	1520000							4620000	13300000			2420000	2650000			19320	FL641_IPP80_PB_W632_6_even.raw	9	0	0	0	0	0	0	0	0	2	1	0	0	0	0	0	0	1	3	0	0	1	1	0	0	Q9UNK9.1				TRUE	DB Search	5 34 41 17 10 10 10 1 1	ILLAEVDKV
ILLAEVPTM(+15.99)	74.34	1001.55	9	77.8	9	4.4005	0.9403	-0.7	1002.55	1002.56	1	76.057	75.9864			66600																52300								571000																338000						24750	FL636_IPP80_PB_W632_1_odd.raw	6	0	0	2	1	0	0	0	0	0	0	1	0	0	0	0	0	0	0	1	0	0	0	1	0	O15160.1		Oxidation (M)	M9:Oxidation (M):1000.00	TRUE	DB Search	0 0 19 8 8 12 32 16 5	ILLAEVPTM(+15.99)
ILLATGLHV	48.22	935.58	9	77.8	9	-6.1689	0.6255	0.6	468.798	468.798	2	68.5123	68.5525				12300			9580					30000							29100				24800					125000			66300					194000							181000				202000		21751	FL638_IPP80_PB_W632_3_odd_20171021180433.raw	6	0	0	0	1	0	0	1	0	0	0	0	1	0	0	0	0	0	0	1	0	0	0	1	1	P19793.1;P48443.1;P28702.2				TRUE	DB Search	5 21 28 19 5 2 2 0 0	ILLATGLHV
ILLDDNM(+15.99)QIRL	47.37	1358.72	11	45.5	11	-3.5153	0.6777	1.3	680.37	680.37	2	71.6196	71.6196																																																	23132	FL640_IPP80_PB_W632_5_even.raw	4	0	1	0	0	0	1	0	0	0	0	0	0	0	0	0	0	2	0	0	0	0	0	0	0	P15735.1		Oxidation (M)	M7:Oxidation (M):1000.00	TRUE	DB Search	0 0 83 19 6 0 0 0 0 9 5	ILLDDNM(+15.99)QIRL
ILLDDNMQIRL	68.03	1342.73	11	100	11	-0.2555	0.7716	2.1	672.373	672.373	2	80.2921	80.3327	20800				55700				50300				38300				28900				18500				206000				570000				472000				404000				251000				268000				27146	FL638_IPP80_PB_W632_3_even.raw	6	1	0	0	0	1	0	0	0	1	0	0	0	1	0	0	0	1	0	0	0	1	0	0	0	P15735.1				TRUE	DB Search	5 15 63 19 10 7 5 3 3 2 2	ILLDDNMQIRL
ILLDDQFQPKL	54.54	1328.73	11	100	11	-3.0757	0.6542	-0.5	665.374	665.374	2	75.885	75.885																																																	24625	FL638_IPP80_PB_W632_3_odd.raw	1	0	0	0	0	0	0	0	0	0	0	1	0	0	0	0	0	0	0	0	0	0	0	0	0	Q9Y616.2				TRUE	DB Search	5 24 46 14 6 4 4 4 3 3 4	ILLDDQFQPKL
ILLDEEGHIKI	62.28	1278.72	11	81.8	11	-3.9796	0.6293	-1.5	427.246	427.245	3	62.8738	62.7637	256000	236000	169000	143000	209000	191000	345000	285000	250000	216000	480000	304000	422000	566000	138000	155000	362000	414000	579000	219000	279000	360000	163000	259000	1650000	1630000	923000	752000	1270000	1270000	1480000	1350000	1370000	1220000	2130000	1660000	2380000	3180000	633000	711000	2230000	2500000	2720000	1250000	1770000	2420000	770000	1260000	19702	FL640_IPP80_PB_W632_5_even_20171022053043.raw	27	1	1	1	1	1	1	2	1	1	1	1	2	1	1	1	1	1	1	2	1	1	1	1	1	Q15349.2				TRUE	DB Search	0 0 33 22 14 12 3 3 5 3 3	ILLDEEGHIKI
ILLDEEGHIKL	62.28	1278.72	11	81.8	11	-5.1307	0.6345	-1.5	427.246	427.245	3	62.8738	62.7637	256000	236000	169000	143000	209000	191000	345000	285000	250000	216000	480000	304000	422000	566000	138000	155000	362000	414000	579000	219000	279000	360000	163000	259000	1650000	1630000	923000	752000	1270000	1270000	1480000	1350000	1370000	1220000	2130000	1660000	2380000	3180000	633000	711000	2230000	2500000	2720000	1250000	1770000	2420000	770000	1260000	19702	FL640_IPP80_PB_W632_5_even_20171022053043.raw	27	1	1	1	1	1	1	2	1	1	1	1	2	1	1	1	1	1	1	2	1	1	1	1	1	P51812.1;Q15418.2				TRUE	DB Search	0 0 33 22 14 12 3 3 5 3 3	ILLDEEGHIKL
ILLDERGQIKL	45.84	1296.78	11	63.6	11	-4.6541	0.2452	-2.5	433.265	433.266	3	60.2974	60.152	427000	616000			528000	515000	44500	43800	389000	351000	46000	10400	390000	670000			391000	511000			296000	316000			1560000	3020000			2740000	2300000	233000	232000	1550000	1460000	243000	114000	2200000	3360000			1530000	2010000			1260000	1570000			18743	FL636_IPP80_PB_W632_1_even.raw	19	1	2	0	0	2	1	1	1	1	1	1	1	1	2	0	0	1	1	0	0	1	1	0	0	O14733.2				TRUE	DB Search	5 57 71 39 1 1 0 0 3 9 5	ILLDERGQIKL
ILLDHEKEWKL	36.11	1422.79	11	81.8	11	-4.6751	0.1232	-1.1	356.704	356.704	4	53.7281	53.6482							145000	909000			83700	101000				68900			127000	115000				557000							864000	5300000			416000	598000				475000			793000	600000				3290000	16091	FL637_IPP80_PB_W632_2_odd_20171021131633.raw	11	0	0	0	0	0	0	1	2	0	0	1	1	0	0	0	1	0	0	1	1	0	0	1	2	P54136.2				TRUE	DB Search	0 0 13 43 15 8 3 3 10 9 5	ILLDHEKEWKL
ILLDLTDNRL	43.59	1184.68	10	70	10	-2.4121	0.759	0.2	593.346	593.345	2	76.4398	76.4109			14600								147000								64900				63000	37300			114000								1150000								394000				349000	411000	25114	FL640_IPP80_PB_W632_5_odd.raw	8	0	0	1	0	0	0	2	0	0	0	2	0	0	0	0	0	0	0	1	0	0	0	1	1	Q6YHK3.2				TRUE	DB Search	5 17 57 27 20 7 7 0 0 0	ILLDLTDNRL
ILLDNDHYA	63.78	1072.52	9	77.8	9	1.1103	0.7779	0.1	537.267	537.267	2	52.8318	52.8318																																																	15763	FL636_IPP80_PB_W632_1_odd_20171021082828.raw	3	0	0	1	1	0	0	0	0	0	0	0	0	0	0	0	1	0	0	0	0	0	0	0	0	Q86WA8.1				TRUE	DB Search	5 40 30 9 3 3 9 0 0	ILLDNDHYA
ILLDNDHYAM	21.37	1203.56	10	60	10	1.4424	0.7108	1	602.788	602.789	2	62.4101	62.4275					61300																								322000																				19596	FL637_IPP80_PB_W632_2_even.raw	1	0	0	0	0	1	0	0	0	0	0	0	0	0	0	0	0	0	0	0	0	0	0	0	0	Q86WA8.1				TRUE	DB Search	5 31 30 10 0 0 3 0 0 5	ILLDNDHYAM
ILLDNDHYAM(+15.99)	72.06	1219.55	10	100	10	3.7542	0.7295	2.6	610.786	610.786	2	52.7845	52.7938	59200	88100																							437000	700000																							15772	FL636_IPP80_PB_W632_1_even_20171021101813.raw	2	1	1	0	0	0	0	0	0	0	0	0	0	0	0	0	0	0	0	0	0	0	0	0	0	Q86WA8.1		Oxidation (M)	M10:Oxidation (M):1000.00	TRUE	DB Search	5 32 47 14 4 4 3 3 3 5	ILLDNDHYAM(+15.99)
ILLDQSLD	59.3	915.491	8	75	8	8.5787	0.4618	-1.4	916.497	916.497	1	74.9247	74.9488															7290																								62900										24213	FL639_IPP80_PB_W632_4_odd.raw	1	0	0	0	0	0	0	0	0	0	0	0	0	0	0	1	0	0	0	0	0	0	0	0	0	Q5SRE5.1				TRUE	DB Search	0 0 14 11 6 18 19 5	ILLDQSLD
ILLDQTVRV	54.26	1055.63	9	77.8	9	-0.6866	0.8379	1.3	528.825	528.825	2	62.7901	62.7254	736000	1130000	23000		594000	788000	20300		762000	682000			568000	1130000		47900	757000	1150000			538000	602000	30300	26500	3390000	6260000	160000		2690000	4010000	183000		3980000	3230000			2820000	5700000		280000	3510000	5640000			2890000	2950000	233000	236000	19415	FL638_IPP80_PB_W632_3_even_20171021195424.raw	20	1	1	2	0	1	1	1	0	1	1	1	0	1	1	0	1	1	1	0	0	1	1	2	1	Q69YN4.2				TRUE	DB Search	5 29 39 18 5 2 2 1 1	ILLDQTVRV
ILLDRLL	20.44	854.559	7	57.1	7	-2.3817	0.7975	0.8	428.287	428.287	2	77.5553	77.5553																																																	25219	FL640_IPP80_PB_W632_5_odd_20171022034052.raw	1	0	0	0	0	0	0	0	0	0	0	0	0	0	0	0	0	0	0	0	1	0	0	0	0	Q96FB5.2				TRUE	DB Search	5 41 16 6 0 0 0	ILLDRLL
ILLDSQGHIVL	64.48	1206.7	11	90.9	11	0.5804	0.6852	0.1	604.356	604.356	2	77.1649	77.1093							548000	222000			697000	260000			14300				552000	126000			284000	218000							2800000	1170000			3120000	1480000			81500				2570000	799000			1360000	1070000	25132	FL638_IPP80_PB_W632_3_odd_20171021180433.raw	10	0	0	0	0	0	0	1	1	0	0	1	1	0	0	1	1	0	0	1	1	0	0	1	1	O00141.2				TRUE	DB Search	5 30 44 17 2 2 4 1 15 4 4	ILLDSQGHIVL
ILLDSVGHVVL	33.72	1163.69	11	27.3	11	-1.6784	0.7829	-0.8	582.852	582.852	2	78.8249	78.8375																			16900																								116000						26027	FL640_IPP80_PB_W632_5_odd.raw	1	0	0	0	0	0	0	0	0	0	0	0	0	0	0	0	0	0	0	1	0	0	0	0	0	Q96BR1.1				TRUE	DB Search	0 0 33 0 0 0 0 0 0 6 5	ILLDSVGHVVL
ILLDVKTRL	47.75	1069.69	9	77.8	9	-7.9857	0.5531	-1.8	357.569	357.57	3	54.6848	54.6697	89500	87300							16100				58300	110000								17700			525000	592000							126000				383000	798000								154000			16481	FL639_IPP80_PB_W632_4_even_20171022004229.raw	6	1	1	0	0	0	0	0	0	1	0	0	0	1	1	0	0	0	0	0	0	0	1	0	0	Q04695.2;P08779.4;P02533.4				TRUE	DB Search	5 6 39 54 48 25 2 0 0	ILLDVKTRL
ILLEGTM(+15.99)NL	87.11	1018.54	9	66.7	9	4.5878	0.7844	0.9	1019.55	1019.54	1	73.6121	73.4858			222000	196000			78300	80100			188000	181000			52300	94400			194000	118000			117000	241000			1610000	720000			603000	347000			649000	643000			218000	397000			722000	436000			465000	894000	23988	FL636_IPP80_PB_W632_1_odd_20171021082828.raw	14	0	0	2	1	0	0	2	1	0	0	1	1	0	0	1	1	0	0	1	1	0	0	1	1	O75448.1		Oxidation (M)	M7:Oxidation (M):1000.00	TRUE	DB Search	0 0 25 9 7 11 13 0 5	ILLEGTM(+15.99)NL
ILLEHIIM	50.17	980.573	8	62.5	8	-4.2076	0.5212	1.2	491.294	491.294	2	76.3273	76.3531													42100	42100	31500	37400					125000	67800	66700	74900													243000	281000	185000	210000					1060000	395000	324000	405000	25060	FL639_IPP80_PB_W632_4_even.raw	8	0	0	0	0	0	0	0	0	0	0	0	0	1	1	1	1	0	0	0	0	1	1	1	1	Q9Y6X3.2				TRUE	DB Search	5 9 1 1 1 20 2 5	ILLEHIIM
ILLEHIIM(+15.99)	41.76	996.568	8	100	8	-5.0342	0.6866	0.3	499.291	499.291	2	69.0764	69.0026													35700	59300			33400	42500			67300	109000															204000	280000			374000	210000			332000	520000			22056	FL641_IPP80_PB_W632_6_even_20171022101843.raw	7	0	0	0	0	0	0	0	0	0	0	0	0	1	1	0	0	2	1	0	0	1	1	0	0	Q9Y6X3.2		Oxidation (M)	M8:Oxidation (M):1000.00	TRUE	DB Search	5 61 16 16 2 40 11 5	ILLEHIIM(+15.99)
ILLEHKVVL	40.26	1062.68	9	100	9	-6.0357	0.5072	0.3	532.347	532.348	2	50.9323	50.8522	3090000	2580000			2700000	2390000	9430		1530000	1900000	43800		1780000	3350000	17800		623000	2520000			1840000	2530000		24500	17600000	15500000			13600000	14200000	121000		8020000	11100000	231000		10600000	20500000	157000		4190000	15100000			16600000	13200000		246000	15057	FL636_IPP80_PB_W632_1_even.raw	28	2	2	0	0	2	2	1	0	2	2	1	1	2	2	1	0	1	2	0	0	2	2	0	1	Q8WXG6.2				TRUE	DB Search	5 69 26 26 9 4 19 36 5	ILLEHKVVL
ILLEHNYAL	58.75	1084.59	9	88.9	9	-1.9699	0.6864	-0.1	543.303	543.304	2	60.8263	60.8271							156000				187000				211000		409000	682000	235000			209000	190000								698000				742000				925000		1830000	3520000	898000			1120000	748000		18953	FL640_IPP80_PB_W632_5_even.raw	9	0	0	0	0	0	0	1	0	0	0	1	0	0	0	1	0	2	1	1	0	0	1	1	0	O15047.3				TRUE	DB Search	5 19 4 4 0 3 20 17 5	ILLEHNYAL
ILLEKEAEL	61.8	1056.61	9	77.8	9	-2.0212	0.7215	0.8	529.311	529.311	2	58.1978	58.1414	629000	985000	860000	988000	175000	173000	423000	579000	557000	583000	1090000	1310000	780000	1150000	621000	1290000	507000	827000	1080000	823000	394000	437000	933000	1690000	3110000	5140000	4370000	5090000	1020000	1150000	2050000	3000000	3170000	3110000	5240000	6790000	4520000	6370000	2930000	6130000	2700000	4240000	6400000	3830000	2090000	2150000	5040000	8520000	17899	FL636_IPP80_PB_W632_1_even_20171021101813.raw	34	1	1	2	2	1	1	2	1	1	1	2	2	1	1	2	1	1	1	3	1	1	1	2	2	Q15019.1				TRUE	DB Search	5 33 29 20 1 0 3 6 5	ILLEKEAEL
ILLEMIHSI	55.16	1067.6	9	100	9	-1.1964	0.673	0.4	534.81	534.811	2	80.3348	80.3478									119000	46000							99500	54100			70400												619000	344000							542000	502000			565000				26539	FL640_IPP80_PB_W632_5_even.raw	6	0	0	0	0	0	0	0	0	1	1	0	0	0	0	0	0	1	1	0	0	1	1	0	0	O95816.1				TRUE	DB Search	5 31 36 16 5 5 13 5 5	ILLEMIHSI
ILLFKSG	25.05	776.48	7	71.4	7	-4.9392	0.6555	-0.8	389.247	389.247	2	56.0062	56.0813	17000							68100		9920		83500				107000			25900	19700				32100	124000							361000		106000		385000				463000			141000	113000				163000	16980	FL641_IPP80_PB_W632_6_odd_20171022082859.raw	10	1	0	0	0	0	0	0	1	0	1	0	1	1	0	0	1	0	0	1	1	0	0	1	1	Q96FJ2.1;P63167.1				TRUE	DB Search	5 13 27 27 2 0 0	ILLFKSG
ILLGRIKDLEL	25.66	1281.8	11	36.4	11	-7.9123	0.0714	0.2	428.275	428.274	3	68.9248	68.812	49900				38100				46100				35100								35800				309000				190000				212000				165000								165000				22647	FL638_IPP80_PB_W632_3_even.raw	5	1	0	0	0	1	0	0	0	1	0	0	0	1	0	0	0	0	0	0	0	1	0	0	0	Q14139.2				TRUE	DB Search	5 62 41 0 0 0 0 0 0 0 5	ILLGRIKDLEL
ILLHQVEAL	50.67	1034.61	9	77.8	9	-4.0108	0.7386	1.2	518.314	518.314	2	60.358	60.403	78000	106000							30300	27100			34300	92400			27000								535000	713000							248000	297000			323000	725000			148000								18773	FL639_IPP80_PB_W632_4_even_20171022004229.raw	8	1	1	0	0	0	0	0	0	1	1	0	0	1	1	0	0	1	0	0	0	1	0	0	0	Q9Y5P6.2				TRUE	DB Search	3 3 0 0 6 13 17 18 5	ILLHQVEAL
ILLKALTNL	53.18	997.654	9	100	9	-4.0669	0.7703	0.3	499.834	499.834	2	73.4551	73.3796			731000	317000			377000	191000			355000	139000			300000				208000	68800			150000				2420000	1250000			1570000	686000			1140000	513000			1360000				774000	326000			1480000		23743	FL636_IPP80_PB_W632_1_odd.raw	11	0	0	1	1	0	0	1	1	0	0	1	1	0	0	1	0	0	0	1	1	0	0	2	0	Q9UBQ5.1				TRUE	DB Search	5 32 22 4 4 16 12 12 5	ILLKALTNL
ILLKDII	22.27	826.553	7	85.7	7	-2.2874	0.645	0.3	414.284	414.283	2	74.917	74.8163			77400																								294000																						24297	FL636_IPP80_PB_W632_1_odd.raw	2	0	0	1	0	0	0	0	0	0	0	0	1	0	0	0	0	0	0	0	0	0	0	0	0	Q8NDM7.3				TRUE	DB Search	5 27 54 0 6 13 5	ILLKDII
ILLKDIL	22.27	826.553	7	85.7	7	-4.2983	0.6298	0.3	414.284	414.283	2	74.917	74.8163			77400																								294000																						24297	FL636_IPP80_PB_W632_1_odd.raw	2	0	0	1	0	0	0	0	0	0	0	0	1	0	0	0	0	0	0	0	0	0	0	0	0	Q13315.4				TRUE	DB Search	5 27 54 0 6 13 5	ILLKDIL
ILLKDILSV	49.32	1012.65	9	100	9	0.6904	0.7483	1.4	507.335	507.334	2	81.2064	81.2156		1600000			1010000	931000	14000		7330				2320000	2420000			2240000	1080000			2860000	1550000				35400000			26500000	21900000	506000		109000				33000000	40900000			39900000	14800000			40800000	33000000			27100	FL636_IPP80_PB_W632_1_even_20171021101813.raw	15	1	1	0	0	1	2	1	0	2	0	0	0	2	1	0	0	1	1	0	0	1	1	0	0	Q13315.4				TRUE	DB Search	5 25 17 6 13 72 54 67 5	ILLKDILSV
ILLKDSIQL	44.93	1041.64	9	66.7	9	-7.696	0.763	2.3	521.83	521.829	2	67.3428	67.3277	35000				37900				23000				41600				40900				24200				232000				194000				159000				196000				250000				128000				22068	FL638_IPP80_PB_W632_3_even.raw	6	1	0	0	0	1	0	0	0	1	0	0	0	1	0	0	0	1	0	0	0	1	0	0	0	Q5JWR5.1				TRUE	DB Search	5 27 16 0 0 0 47 17 5	ILLKDSIQL
ILLPEPSIRSV	53.14	1222.73	11	45.5	11	-1.6116	0.7345	0.4	612.372	612.372	2	69.3534	69.3406			365000	397000			525000	696000			366000	470000			163000	318000			322000	269000			240000	401000			1220000	1430000			1700000	2400000			1300000	1790000			584000	1220000			1230000	933000			895000	1390000	22142	FL639_IPP80_PB_W632_4_odd_20171021225244.raw	12	0	0	1	1	0	0	1	1	0	0	1	1	0	0	1	1	0	0	1	1	0	0	1	1	P25098.2				TRUE	DB Search	2 2 25 6 6 1 0 0 0 0 0	ILLPEPSIRSV
ILLPIVQKA	24.49	993.659	9	77.8	9	-4.3144	0.7594	0.4	497.837	497.837	2	65.2436	65.2814	49800				25700																				219000				143000																				20787	FL636_IPP80_PB_W632_1_even.raw	2	1	0	0	0	1	0	0	0	0	0	0	0	0	0	0	0	0	0	0	0	0	0	0	0	Q5FWF4.2				TRUE	DB Search	5 9 37 4 4 6 5 0 0	ILLPIVQKA
ILLPRIIEA	36.46	1036.66	9	77.8	9	-8.3797	0.8516	-0.6	519.339	519.34	2	74.2062	74.2211			233000	90000			56400	57200			35000	31700			47300	106000								44200			1050000	424000			242000	240000			191000	159000			184000	493000								241000	24085	FL639_IPP80_PB_W632_4_odd_20171021225244.raw	10	0	0	2	1	0	0	1	1	0	0	1	1	0	0	1	1	0	0	0	0	0	0	0	1	Q8NBS3.2				TRUE	DB Search	5 31 87 1 0 4 4 5 5	ILLPRIIEA
ILLPYVSKV	60.9	1030.64	9	77.8	9	-6.3365	0.7177	-1.3	516.328	516.329	2	69.2688	69.274			4270000	4640000	94500	96900	4670000	5510000			2880000	3380000	79800	212000	3490000	6480000	64700	97200	4690000	3860000	59900	73900	3270000	5710000			14400000	35000000	418000	512000	19600000	22200000			11300000	12800000	375000	1000000	14200000	24800000	304000	497000	18400000	14800000	257000	366000	11800000	22800000	22237	FL637_IPP80_PB_W632_2_even_20171021150617.raw	21	0	0	1	2	1	1	1	1	0	0	1	1	1	1	1	1	1	1	1	1	1	1	1	1	Q9BSA9.1				TRUE	DB Search	5 13 49 8 8 9 3 1 1	ILLPYVSKV
ILLQGRLYL	47.32	1087.68	9	77.8	9	-7.6959	0.8013	0.4	544.845	544.845	2	71.9117	71.9426	228000	56500	482000	86600	626000	120000	3290000	635000	317000		2730000	783000	217000	178000	620000	201000	682000	260000	6750000	952000	556000	401000	4380000	4080000	1010000	272000	1460000	377000	2300000	525000	12000000	2320000	1300000		9240000	3000000	801000	696000	2080000	811000	2730000	985000	42100000	3700000	2050000	2020000	28100000	15000000	23258	FL637_IPP80_PB_W632_2_odd.raw	34	1	1	1	1	2	1	1	1	1	0	1	1	1	1	1	1	2	1	5	1	1	2	5	1	Q8IYS0.2;Q96CP6.2;Q3KR37.1				TRUE	DB Search	5 27 44 23 1 0 4 2 2	ILLQGRLYL
ILLQQQQQL	33.73	1110.64	9	77.8	9	1.8161	0.942	0.5	1111.65	1111.65	1	63.1499	63.0998			444000	573000			277000	579000			238000	434000			272000	666000			185000	302000			169000	535000			1970000	2890000			1320000	3070000			1110000	2050000			1150000	3120000			876000	1630000			828000	3100000	19655	FL639_IPP80_PB_W632_4_odd_20171021225244.raw	20	1	0	2	2	0	0	1	2	0	0	1	2	0	0	1	2	0	0	1	2	0	0	1	2	Q7Z5L9.2				TRUE	DB Search	0 0 25 25 26 16 9 3 3	ILLQQQQQL
ILLRDLPTL	23.26	1052.66	9	66.7	9	-5.533	0.675	-2.4	527.336	526.794	2	76.9181	76.9027		5730			18800		16200		7950						17600	22300										145000			152000		162000		60200						116000	130000									25181	FL637_IPP80_PB_W632_2_odd.raw	6	0	1	0	0	1	0	1	0	1	0	0	0	0	0	1	1	0	0	0	0	0	0	0	0	Q3ZCQ3.2				TRUE	DB Search	5 9 0 0 0 11 3 6 5	ILLRDLPTL
ILLSKAETV	41.47	972.586	9	66.7	9	-4.6534	0.715	-0.5	487.3	487.3	2	48.2706	48.337				29800	14200				21800								41000	36800		124000	16300							218000	136000				185000								233000	252000		724000	223000				14005	FL640_IPP80_PB_W632_5_even_20171022053043.raw	7	0	0	0	1	1	0	0	0	1	0	0	0	0	0	0	0	1	1	0	1	1	0	0	0	A6NFA0.2				TRUE	DB Search	5 11 12 4 0 0 0 2 2	ILLSKAETV
ILLTEPGQVKL	62.13	1209.73	11	63.6	11	-4.3691	0.7855	-0.1	605.874	605.874	2	67.4716	67.4716							46400		27700		50200	55500			9940				26500				15000								371000		169000		287000	319000			83500				142000				110000		21229	FL640_IPP80_PB_W632_5_odd_20171022034052.raw	10	0	0	1	0	0	0	2	0	1	0	1	1	0	0	1	0	0	0	1	1	0	0	1	0	Q9H2K8.2;Q7L7X3.1				TRUE	DB Search	5 14 75 20 20 0 0 0 0 4 4	ILLTEPGQVKL
ILM(+15.99)DERTFL	45.54	1152.58	9	77.8	9	-2.3438	0.744	-0.2	577.3	577.3	2	62.6848	62.6347			42300								38600				19900				64200				21600				162000								175000				202000				304000				118000		19476	FL636_IPP80_PB_W632_1_odd.raw	6	0	0	1	0	0	0	0	0	0	0	1	0	0	0	2	0	0	0	1	0	0	0	1	0	Q70CQ2.2		Oxidation (M)	M3:Oxidation (M):1000.00	TRUE	DB Search	5 58 35 19 3 0 0 5 5	ILM(+15.99)DERTFL
ILM(+15.99)DKERLL	34.35	1145.65	9	77.8	9	-5.4915	0.2515	0.8	382.89	382.89	3	44.0106	44.0558																	21000																								134000								12336	FL640_IPP80_PB_W632_5_even.raw	2	0	0	0	0	0	0	0	0	0	0	0	0	1	0	0	0	1	0	0	0	0	0	0	0	Q9NY61.1		Oxidation (M)	M3:Oxidation (M):1000.00	TRUE	DB Search	5 24 64 23 23 8 0 0 5	ILM(+15.99)DKERLL
ILM(+15.99)EHIHKL	57.47	1148.64	9	100	9	-1.06	0.4396	0	575.326	575.327	2	32.6611	32.5556	13800000	13400000	52200000	40000000	2250000	1760000	14100000	10100000	5000000	3550000	29300000	22300000	6060000	6610000	17900000	19700000	13600000	12500000	31400000	18400000	4160000	8690000	15200000	26000000	81300000	87600000	275000000	215000000	16300000	11100000	75500000	56600000	30100000	21100000	151000000	130000000	39700000	42100000	98600000	121000000	83300000	80600000	180000000	97400000	23700000	50200000	81100000	135000000	7556	FL639_IPP80_PB_W632_4_odd.raw	93	3	3	6	5	2	2	5	3	3	2	5	5	3	2	4	3	3	4	7	6	3	3	6	5	P84098.1		Oxidation (M)	M3:Oxidation (M):1000.00	TRUE	DB Search	5 67 14 9 5 10 14 14 5	ILM(+15.99)EHIHKL
ILM(+15.99)EHIHKLKA	58.13	1347.77	11	81.8	11	-0.0097	0.2933	0.1	450.264	450.263	3	30.588	30.5386			353000	220000			109000				165000	115000				88200				89600							1580000	1260000			561000				904000	596000				433000				554000					6942	FL636_IPP80_PB_W632_1_odd_20171021082828.raw	8	0	0	1	2	0	0	1	0	0	0	1	1	0	0	0	1	0	0	0	1	0	0	0	0	P84098.1		Oxidation (M)	M3:Oxidation (M):1000.00	TRUE	DB Search	5 64 24 24 13 13 11 10 10 0 0	ILM(+15.99)EHIHKLKA
ILM(+15.99)EQIKLL	44.92	1115.66	9	44.4	9	-9.2871	0.5078	-1.2	558.838	558.299	2	68.4915	68.4646																		41600			9530																					233000			81600				21956	FL640_IPP80_PB_W632_5_even_20171022053043.raw	2	0	0	0	0	0	0	0	0	0	0	0	0	0	0	0	0	0	1	0	0	1	0	0	0	Q8IWJ2.4		Oxidation (M)	M3:Oxidation (M):1000.00	TRUE	DB Search	2 2 1 0 0 1 1 8 5	ILM(+15.99)EQIKLL
ILM(+15.99)GVLKEV	63.13	1016.59	9	100	9	-2.2105	0.6465	-0.5	509.304	509.305	2	59.6935	59.9176			617000	744000			394000	552000			663000	858000			237000	443000			1100000	885000			559000	1270000			1760000	2130000			1230000	1780000			2340000	2740000			709000	1210000			7170000	2200000			1990000	3030000	18384	FL639_IPP80_PB_W632_4_odd_20171021225244.raw	13	0	0	1	1	0	0	1	1	0	0	1	1	0	0	1	1	0	0	2	1	0	0	1	1	O43143.2		Oxidation (M)	M3:Oxidation (M):1000.00	TRUE	DB Search	5 59 39 3 3 20 4 4 5	ILM(+15.99)GVLKEV
ILM(+15.99)HHPPQV	74.88	1086.56	9	88.9	9	-0.4692	0.6614	0.8	544.29	544.29	2	31.4692	31.4785				316000			213000	293000			211000	271000			98100		226000	28000	373000	269000	159000	247000	136000	285000				1650000			1090000	1620000			728000	1300000			573000		1480000	225000	1960000	1030000	801000	1680000	797000	1470000	7368	FL640_IPP80_PB_W632_5_even.raw	17	0	0	0	1	0	0	1	1	0	0	1	1	0	0	1	0	2	2	1	1	1	2	1	1	Q7Z5Y7.1		Oxidation (M)	M3:Oxidation (M):1000.00	TRUE	DB Search	5 45 14 12 12 18 4 1 5	ILM(+15.99)HHPPQV
ILM(+15.99)IFSHQI	52.52	1116.6	9	100	9	-5.2911	0.7197	-0.5	559.307	559.308	2	72.4751	72.4479									66600	56400			32700	51900			136000	166000			78700	100000											253000	188000			145000	214000			491000	458000			295000	344000			23526	FL640_IPP80_PB_W632_5_even_20171022053043.raw	9	0	0	0	0	0	0	0	0	1	1	0	0	1	1	0	0	1	2	0	0	1	1	0	0	Q8N3U4.3		Oxidation (M)	M3:Oxidation (M):1000.00	TRUE	DB Search	5 32 60 49 20 20 8 4 4	ILM(+15.99)IFSHQI
ILM(+15.99)SSVKGL	56.92	962.547	9	100	9	-5.7649	0.7315	0.1	482.281	482.282	2	45.7263	45.8104									26700								59300				47200	64000											391000								554000				379000	449000			13009	FL641_IPP80_PB_W632_6_even.raw	6	0	0	0	0	0	0	0	0	2	0	0	0	1	0	0	0	1	0	0	0	1	1	0	0	Q4ZIN3.1		Oxidation (M)	M3:Oxidation (M):1000.00	TRUE	DB Search	5 55 41 10 6 6 6 3 3	ILM(+15.99)SSVKGL
ILMDKERLL	43.41	1129.65	9	77.8	9	-4.725	0.5059	1.2	377.559	377.558	3	52.411	52.3327	33900				22000				13000								56000	28300							207000				153000				112000								436000	190000							15589	FL640_IPP80_PB_W632_5_even.raw	6	1	0	0	0	1	0	0	0	1	0	0	0	0	0	0	0	2	1	0	0	0	0	0	0	Q9NY61.1				TRUE	DB Search	5 10 81 60 28 8 0 0 5	ILMDKERLL
ILMEHIHKL	75.54	1132.64	9	77.8	9	-2.6072	0.7529	-1.4	1133.65	1133.65	1	39.3805	39.3805	33700000	25500000	150000000	136000000	7930000	9250000	86800000	72800000	14700000	10800000	117000000	83800000	20500000	21200000	107000000	127000000	20400000	23000000	159000000	96900000	9250000	13300000	91000000	112000000	377000000	157000000	1050000000	838000000	46900000	54200000	564000000	486000000	82000000	68700000	738000000	525000000	136000000	129000000	1170000000	813000000	116000000	144000000	807000000	626000000	62800000	96200000	585000000	681000000	10420	FL636_IPP80_PB_W632_1_odd_20171021082828.raw	152	3	3	14	14	1	2	9	6	3	3	8	8	2	3	13	11	3	3	11	9	4	2	10	7	P84098.1				TRUE	DB Search	0 0 4 4 9 52 16 6 5	ILMEHIHKL
ILMEHIHKLK	45.31	1260.74	10	100	10	-0.4203	0.2539	-1.2	421.253	421.254	3	32.8843	32.9013															18900																								155000										7694	FL639_IPP80_PB_W632_4_odd.raw	1	0	0	0	0	0	0	0	0	0	0	0	0	0	0	1	0	0	0	0	0	0	0	0	0	P84098.1				TRUE	DB Search	5 31 6 6 15 12 5 5 9 5	ILMEHIHKLK
ILMEHIHKLKA	71.23	1331.77	11	100	11	-1.2128	0.5611	-0.8	666.894	666.894	2	35.2823	35.3321	13200		730000	634000			516000	475000			506000	438000				556000			968000	519000			366000	527000	161000		4560000	4380000			3340000	3060000			3540000	2710000				3700000			6570000	3090000			2470000	3520000	8650	FL639_IPP80_PB_W632_4_odd_20171021225244.raw	20	1	0	1	2	0	0	1	2	0	0	1	1	0	0	0	2	0	0	3	2	0	0	2	2	P84098.1				TRUE	DB Search	5 14 7 6 2 4 5 4 13 21 5	ILMEHIHKLKA
ILMEHIHKLKADK	66.2	1574.9	13	100	13	-0.7533	0.2529	1.8	525.974	525.765	3	31.4938	31.5064																			31300																								209000						7335	FL640_IPP80_PB_W632_5_odd.raw	1	0	0	0	0	0	0	0	0	0	0	0	0	0	0	0	0	0	0	1	0	0	0	0	0	P84098.1				TRUE	DB Search	5 91 16 16 7 7 6 6 4 4 3 3 5	ILMEHIHKLKADK
ILMEHIHKLKADKA	82.66	1645.93	14	71.4	14	0.231	0.4206	-1.2	412.49	412.49	4	32.4294	32.4166			30400				77800				52600	62300			46400	55600			128000	67300			70000	87200			282000				599000				476000	515000			424000	368000			898000	455000			473000	762000	7700	FL640_IPP80_PB_W632_5_odd.raw	12	0	0	1	0	0	0	2	0	0	0	1	2	0	0	1	1	0	0	1	1	0	0	1	1	P84098.1				TRUE	DB Search	5 22 42 42 26 26 22 0 0 11 11 13 0 0	ILMEHIHKLKADKA
ILMEKYLKL	34.23	1149.68	9	77.8	9	-7.1529	0.5243	0.2	384.235	384.235	3	63.54	63.5548												42500				47900				59900			17800	70500												316000				299000				339000			178000	399000	19950	FL641_IPP80_PB_W632_6_odd_20171022082859.raw	6	0	0	0	0	0	0	0	0	0	0	0	2	0	0	0	1	0	0	0	1	0	0	1	1	Q68E01.1				TRUE	DB Search	0 0 25 20 9 9 9 9 5	ILMEKYLKL
ILMEQIKLL	51.17	1099.67	9	100	9	-1.6818	0.6566	0.2	550.841	550.842	2	79.2059	79.2111										10400				8740			123000	93000			59300	38300												89200				100000			820000	500000			412000	275000			26204	FL640_IPP80_PB_W632_5_even_20171022053043.raw	6	0	0	0	0	0	0	0	0	0	1	0	0	0	1	0	0	1	1	0	0	1	1	0	0	Q8IWJ2.4				TRUE	DB Search	5 34 17 10 8 9 9 8 5	ILMEQIKLL
ILMGAVIKI	58.37	956.609	9	100	9	-6.365	0.7966	0.4	479.312	479.312	2	73.2955	73.3055							19100				39500								110000				55900	82000							104000				236000								441000				311000	528000	23891	FL640_IPP80_PB_W632_5_odd.raw	6	0	0	0	0	0	0	1	0	0	0	1	0	0	0	1	0	0	0	1	0	0	0	1	1	Q9Y2E8.4				TRUE	DB Search	5 44 34 5 3 3 19 5 5	ILMGAVIKI
ILMGHSLYM	75.82	1063.52	9	88.9	9	-5.9487	0.6155	-0.2	532.767	532.767	2	63.2769	63.2453																469000																								1900000									19714	FL639_IPP80_PB_W632_4_odd_20171021225244.raw	2	0	0	0	0	0	0	0	0	0	0	0	0	0	0	1	1	0	0	0	0	0	0	0	0	Q9BVV6.4				TRUE	DB Search	5 49 18 16 0 10 45 35 5	ILMGHSLYM
ILMGVLK	22.67	772.488	7	100	7	-0.4935	0.8576	-0.6	387.251	387.251	2	56.1147	56.1534					41600																								258000																				17100	FL637_IPP80_PB_W632_2_even.raw	1	0	0	0	0	1	0	0	0	0	0	0	0	0	0	0	0	0	0	0	0	0	0	0	0	O43143.2				TRUE	DB Search	5 44 22 4 4 12 5	ILMGVLK
ILMGVLKEV	56.24	1000.6	9	77.8	9	-3.8496	0.7408	0.8	501.307	501.307	2	69.4007	69.2809			1450000	1420000		7760	2420000	2550000			2590000	2080000			1140000	1770000			4340000	2620000			2620000	3790000			5020000	5810000		140000	7940000	10500000			10100000	7750000			4730000	6600000			18200000	9700000			14200000	13400000	22203	FL637_IPP80_PB_W632_2_odd.raw	13	0	0	1	1	0	1	1	1	0	0	1	1	0	0	1	1	0	0	1	1	0	0	1	1	O43143.2				TRUE	DB Search	5 33 45 5 5 21 1 1 5	ILMGVLKEV
ILMHHPPQV	74.46	1070.57	9	100	9	-1.0142	0.6831	0.2	536.292	536.292	2	36.7152	36.7116			330000	283000	72300		740000	724000			494000				479000	608000			1320000	120000			689000	116000			2760000	2290000	424000		3900000	3200000			2890000				2910000	3410000			8250000	518000			3850000	601000	9189	FL639_IPP80_PB_W632_4_odd_20171021225244.raw	15	0	0	1	1	1	0	1	1	0	0	1	1	0	0	1	1	0	0	2	1	0	0	2	1	Q7Z5Y7.1				TRUE	DB Search	5 48 18 15 15 15 4 4 5	ILMHHPPQV
ILMIFSHQI	73.84	1100.61	9	100	9	-2.0541	0.7337	0.6	551.31	551.31	2	77.9155	77.8932					25800	34400			173000	84300			104000	68700			320000	256000			247000	222000							162000	244000			808000	513000			396000	537000			1700000	1260000			1070000	1160000			25425	FL638_IPP80_PB_W632_3_even_20171021195424.raw	11	0	0	0	0	1	1	0	0	1	1	0	0	1	1	0	0	1	1	0	0	1	2	0	0	Q8N3U4.3				TRUE	DB Search	5 19 50 50 23 22 6 5 5	ILMIFSHQI
ILMRALDSV	41.27	1016.57	9	88.9	9	-4.9565	0.7995	2.6	509.293	504.79	2	61.7088	61.7382																						19900																								199000			19186	FL641_IPP80_PB_W632_6_even_20171022101843.raw	1	0	0	0	0	0	0	0	0	0	0	0	0	0	0	0	0	0	0	0	0	0	1	0	0	Q8NCG7.2				TRUE	DB Search	5 21 3 2 0 3 6 13 5	ILMRALDSV
ILMSSVKGL	16.44	946.552	9	44.4	9	-3.4976	0.7805	-0.5	474.283	474.545	2	56.3845	56.462																							10000																								94100		16990	FL641_IPP80_PB_W632_6_odd.raw	1	0	0	0	0	0	0	0	0	0	0	0	0	0	0	0	0	0	0	0	0	0	0	1	0	Q4ZIN3.1				TRUE	DB Search	4 4 5 0 0 0 0 0 2	ILMSSVKGL
ILNEIVMKL	62.73	1071.64	9	100	9	-3.8851	0.7507	0.4	536.826	536.826	2	75.1805	75.3036																				85500				139000																				449000				642000	24328	FL640_IPP80_PB_W632_5_odd_20171022034052.raw	2	0	0	0	0	0	0	0	0	0	0	0	0	0	0	0	0	0	0	0	1	0	0	0	1	P43004.2				TRUE	DB Search	5 46 11 11 16 19 19 19 5	ILNEIVMKL
ILNEQAAKV	68.21	984.56	9	77.8	9	0.4801	0.8714	-0.7	493.287	493.287	2	39.0084	39.0501			76100	63800			91100	97800			77900	86800				66500			113000	79400			74200	109000			581000	1490000			619000	716000			539000	604000				482000			904000	598000			533000	805000	9999	FL640_IPP80_PB_W632_5_odd_20171022034052.raw	14	0	0	1	3	0	0	1	1	0	0	1	1	0	0	1	1	0	0	1	1	0	0	1	1	P20585.4				TRUE	DB Search	5 49 13 6 6 6 6 1 1	ILNEQAAKV
ILNERVELL	45.22	1097.64	9	77.8	9	-4.0919	0.8766	-0.3	549.829	549.83	2	64.3287	64.4061		14700	13600			64000	148000				68800			105000	61900	81200			77700			61600				288000	120000			431000	596000				273000			589000	306000	355000			380000			505000			20305	FL637_IPP80_PB_W632_2_even_20171021150617.raw	10	0	1	1	0	0	1	1	0	0	0	1	0	0	1	1	1	0	0	1	0	0	1	0	0	Q8NF91.4				TRUE	DB Search	5 45 6 2 0 1 3 22 5	ILNERVELL
ILNETGKILL	32.88	1112.68	10	60	10	-6.8927	0.6214	2.3	557.349	557.349	2	64.4127	64.4127																																																	20350	FL640_IPP80_PB_W632_5_even_20171022053043.raw	1	0	0	0	0	0	0	0	0	0	0	0	0	0	0	0	0	0	1	0	0	0	0	0	0	Q5T6V5.1				TRUE	DB Search	4 4 2 0 0 0 0 12 4 5	ILNETGKILL
ILNEVDISV	39.57	1000.54	9	55.6	9	3.5248	0.829	-1.2	1001.55	1001.55	1	79.0982	79.1155	71400	60700			123000	103000			145000	60300			129000	112000			204000	127000			143000	102000			320000	334000			621000	605000			764000	287000			607000	601000			1170000	612000			707000	455000			26145	FL637_IPP80_PB_W632_2_even_20171021150617.raw	12	1	1	0	0	1	1	0	0	1	1	0	0	1	1	0	0	1	1	0	0	1	1	0	0	O94915.2				TRUE	DB Search	0 0 42 56 11 11 3 0 0	ILNEVDISV
ILNGHSL	36.51	752.418	7	71.4	7	-4.7679	0.7121	-0.1	377.216	377.216	2	35.1385	35.1385								35600							62900	126000				10700												444000							791000	1190000				88700					8638	FL641_IPP80_PB_W632_6_odd.raw	5	0	0	0	0	0	0	0	1	0	0	0	0	0	0	1	1	0	0	0	1	0	0	1	0	O95202.1				TRUE	DB Search	5 33 16 16 0 0 5	ILNGHSL
ILNHFDVQL	51.85	1097.59	9	77.8	9	-7.057	0.9086	1.5	549.802	549.801	2	68.4043	68.3273			71800								67400	40800			42900												297000								317000	167000			191000										21661	FL638_IPP80_PB_W632_3_odd.raw	4	0	0	1	0	0	0	0	0	0	0	1	1	0	0	1	0	0	0	0	0	0	0	0	0	O75691.3				TRUE	DB Search	4 4 0 0 6 10 79 35 5	ILNHFDVQL
ILNKQEFFV	68.86	1136.62	9	100	9	-6.0107	0.6955	-0.2	569.319	569.319	2	63.5546	63.5228			108000	180000			216000	391000			189000	258000			275000	527000			634000	634000			416000	791000			478000	874000			1070000	1610000			833000	1240000			1170000	2210000			2470000	2970000			1890000	3330000	19825	FL639_IPP80_PB_W632_4_odd_20171021225244.raw	12	0	0	1	1	0	0	1	1	0	0	1	1	0	0	1	1	0	0	1	1	0	0	1	1	P42566.2				TRUE	DB Search	5 31 11 4 4 9 52 23 5	ILNKQEFFV
ILNNADVAL	63.12	941.518	9	44.4	9	1.8387	0.8449	0.6	942.526	942.526	1	67.7302	67.8156			31700	34400			217000								14600												159000	197000			2770000								109000										21443	FL639_IPP80_PB_W632_4_odd.raw	4	0	0	1	1	0	0	1	0	0	0	0	0	0	0	1	0	0	0	0	0	0	0	0	0	Q9BS26.1				TRUE	DB Search	0 0 31 19 19 27 0 0 0	ILNNADVAL
ILNNKIPEA	72.38	1010.58	9	100	9	-0.2669	0.7391	0.2	506.295	506.295	2	44.4609	44.4616	714000	869000	36700		607000	688000			466000	395000		47800	817000	1040000	28500	74200	822000	956000		32900	669000	800000			3490000	4620000	175000		3000000	4250000			2210000	2000000		290000	3740000	5420000	180000	373000	4090000	4940000		209000	3370000	4120000			12404	FL639_IPP80_PB_W632_4_even_20171022004229.raw	18	1	1	1	0	1	1	1	0	1	1	0	1	1	1	1	1	1	1	0	1	1	1	0	0	Q96JI7.3				TRUE	DB Search	5 14 7 5 5 39 3 3 3	ILNNKIPEA
ILNNLKAFL	53.38	1044.63	9	77.8	9	-3.4347	0.6901	0	523.324	523.324	2	74.7464	74.7826													35300				22300																				166000				135000								24439	FL639_IPP80_PB_W632_4_even.raw	2	0	0	0	0	0	0	0	0	0	0	0	0	1	0	0	0	1	0	0	0	0	0	0	0	O94952.2				TRUE	DB Search	5 12 8 3 3 0 0 4 5	ILNNLKAFL
ILNPEVVTV	48.77	982.57	9	44.4	9	4.12	0.6713	2.4	983.58	983.578	1	74.1473	74.0265	145000	222000	21000	16000	164000	242000	36900	59000	111000	119000	20200	19300	109000	173000	11400	21000	117000	168000		16800	81200	89100			733000	1050000	120000	136000	807000	1240000	236000	279000	1120000	586000	123000	137000	541000	806000	86300	124000	596000	831000		94500	831000	444000			24145	FL639_IPP80_PB_W632_4_even.raw	23	1	1	1	1	1	1	1	1	2	1	1	1	1	1	1	1	1	1	0	1	2	1	0	0	Q9UK61.3				TRUE	DB Search	0 0 25 3 3 11 0 0 0	ILNPEVVTV
ILNPHVHLV	48.53	1040.61	9	77.8	9	-7.2804	0.4687	-1.5	347.878	347.878	3	46.5104	46.4882				32600			99500	82100			72200	70700				123000		43300	313000	94000	20200	43000	167000	138000				339000			492000	569000			439000	386000				953000		406000	2110000	582000	223000	494000	1130000	851000	13177	FL641_IPP80_PB_W632_6_odd_20171022082859.raw	14	0	0	0	1	0	0	1	1	0	0	1	1	1	0	0	1	0	1	1	1	1	1	1	1	Q13557.3				TRUE	DB Search	0 0 7 49 21 21 16 9 5	ILNPHVHLV
ILNPVTTKL	51.98	997.617	9	100	9	-2.0765	0.8135	-0.6	499.816	499.816	2	56.4212	56.3553	84400		77300		116000	182000			61500	103000			71500	191000	24400	82100		130000			63600	64700			480000		351000		934000	1320000			534000	632000			1010000	1130000	171000	542000		781000			327000	418000			16999	FL636_IPP80_PB_W632_1_odd.raw	14	1	0	1	0	1	1	0	0	1	1	0	0	2	1	1	1	0	1	0	0	1	1	0	0	Q96IC2.1				TRUE	DB Search	5 35 91 8 8 8 7 7 5	ILNPVTTKL
ILNSTTIEI	57.69	1002.56	9	44.4	9	4.3246	0.7683	0.8	1003.57	1003.57	1	75.4959	75.4511		284000			241000	268000	45000			162000			85600	119000			74000									1570000			1370000	1410000	300000			896000			509000	1210000			773000								24682	FL637_IPP80_PB_W632_2_even.raw	13	1	1	0	0	1	1	1	0	1	1	0	0	1	1	1	0	2	0	0	0	1	0	0	0	P11388.3				TRUE	DB Search	0 0 98 44 10 10 0 0 0	ILNSTTIEI
ILNTIYEKV	55.72	1091.62	9	100	9	0.9327	0.7855	1.1	546.819	546.819	2	56.4537	56.4386			42700				37100				30100				31600				32700								223000				260000				177000				171000				236000						17032	FL636_IPP80_PB_W632_1_odd.raw	5	0	0	1	0	0	0	1	0	0	0	1	0	0	0	1	0	0	0	1	0	0	0	0	0	Q4KMQ2.2				TRUE	DB Search	5 46 15 11 11 7 7 3 3	ILNTIYEKV
ILNTTEFHL	38.58	1086.57	9	100	9	-1.5211	0.6292	-0.6	544.292	544.293	2	67.4985	67.4389								609000				395000				379000			243000	194000				253000								1500000				1020000				1190000			784000	584000				977000	21566	FL640_IPP80_PB_W632_5_odd.raw	6	0	0	0	0	0	0	0	1	0	0	0	1	0	0	0	1	0	0	1	1	0	0	0	1	Q9P2S5.1				TRUE	DB Search	5 36 23 16 5 5 14 12 5	ILNTTEFHL
ILPDTYQHL	92.17	1098.57	9	55.6	9	-3.0157	0.5897	0.4	550.293	550.293	2	57.5121	57.4623			143000				300000				246000	279000			141000						82000						695000				1520000				1350000	1310000			768000						756000				17521	FL637_IPP80_PB_W632_2_odd.raw	11	0	0	1	0	0	0	2	0	1	0	2	1	0	0	1	0	2	0	0	0	1	0	0	0	Q13191.2				TRUE	DB Search	0 0 16 12 3 2 2 1 1	ILPDTYQHL
ILPEKVARV	46.09	1023.64	9	55.6	9	-3.9216	0.7729	0	512.829	512.829	2	37.0287	37.0845	497000	631000			642000	626000			430000	449000			186000	520000			385000	494000			245000	158000			4140000	5740000			4880000	6300000			3610000	4710000			2010000	4960000			2810000	3350000			1800000	1630000			9586	FL639_IPP80_PB_W632_4_even.raw	22	2	2	0	0	2	2	0	0	2	2	0	0	1	2	0	0	2	2	0	0	2	1	0	0	Q6PHR2.2				TRUE	DB Search	5 8 6 6 3 1 0 0 0	ILPEKVARV
ILPERFL	42.48	886.528	7	57.1	7	-5.706	0.924	-1.5	444.27	444.271	2	62.8586	62.8411			48900				98500	90900																			227000				450000	451000																	19645	FL637_IPP80_PB_W632_2_odd.raw	4	0	0	1	0	1	0	1	1	0	0	0	0	0	0	0	0	0	0	0	0	0	0	0	0	Q8NBQ5.3				TRUE	DB Search	3 3 10 3 0 0 1	ILPERFL
ILPERFLAV	50.08	1056.63	9	66.7	9	-5.0556	0.9311	-0.2	529.324	529.325	2	71.8313	71.7744			832000	988000			555000	841000			597000	742000			488000	952000			941000	779000			642000	1110000			2990000	4330000			2060000	3720000			2020000	3230000			1740000	4030000			4330000	3780000			2980000	4560000	23109	FL636_IPP80_PB_W632_1_odd.raw	12	0	0	1	1	0	0	1	1	0	0	1	1	0	0	1	1	0	0	1	1	0	0	1	1	Q8NBQ5.3				TRUE	DB Search	3 3 3 2 0 0 1 2 2	ILPERFLAV
ILPKGSARV	37.11	939.587	9	44.4	9	-0.8334	0.6459	0	470.8	470.801	2	30.3009	30.286			187000	106000			46000	59800			39800	55300			34100	62100			28600	24900			11300	26200			1550000	848000			442000	531000			287000	497000			322000	489000			240000	227000			104000	300000	6594	FL638_IPP80_PB_W632_3_odd_20171021180433.raw	12	0	0	1	1	0	0	1	1	0	0	1	1	0	0	1	1	0	0	1	1	0	0	1	1	Q96L91.4				TRUE	DB Search	5 9 13 13 1 0 0 0 0	ILPKGSARV
ILPKSLISV	46.25	968.627	9	77.8	9	-9.7539	0.6707	1.4	485.322	485.32	2	65.0237	64.9964	184000	302000	25500	38700	176000	237000	38300	53800	138000	128000	18200	30500	148000	310000		29200	116000	183000	20500		105000	115000			693000	1110000	87200	136000	555000	919000	121000	222000	411000	488000	81600	108000	544000	1360000		113000	389000	652000	86200		391000	497000			20541	FL637_IPP80_PB_W632_2_even_20171021150617.raw	20	1	1	1	1	1	1	1	1	1	1	1	1	1	1	0	1	1	1	1	0	1	1	0	0	P15260.1				TRUE	DB Search	3 3 3 1 1 11 5 10 5	ILPKSLISV
ILPPDIGKL	39.66	964.596	9	11.1	9	-3.0259	0.8357	0.8	483.305	483.305	2	66.4612	66.4612		60100																								349000																							21250	FL636_IPP80_PB_W632_1_even.raw	2	1	1	0	0	0	0	0	0	0	0	0	0	0	0	0	0	0	0	0	0	0	0	0	0	Q15404.3				TRUE	DB Search	0 0 17 1 1 1 1 1 1	ILPPDIGKL
ILPTLVIKL	22.94	1008.69	9	77.8	9	-5.0076	0.527	0.2	505.355	505.337	2	81.0742	81.0832						2590																								86000																			26931	FL637_IPP80_PB_W632_2_even_20171021150617.raw	1	0	0	0	0	0	1	0	0	0	0	0	0	0	0	0	0	0	0	0	0	0	0	0	0	Q13286.1				TRUE	DB Search	0 0 6 5 2 2 2 3 5	ILPTLVIKL
ILQALAVHL	52.43	976.607	9	100	9	-6.0363	0.7301	-0.1	489.311	489.311	2	71.3069	71.2899			67800	23300			48700				46300	16900			38300	35100			74600	33100			36800	47700			568000	160000			254000				285000	124000			172000	399000			489000	175000			255000	288000	22998	FL637_IPP80_PB_W632_2_odd.raw	15	0	0	3	1	0	0	1	0	0	0	1	1	0	1	1	2	0	0	1	1	0	0	1	1	Q9NX46.1				TRUE	DB Search	5 38 72 40 40 43 90 11 5	ILQALAVHL
ILQDEQYLM(+15.99)	47.24	1167.55	9	77.8	9	9.7885	0.8924	2.3	1168.56	1168.56	1	64.559	64.6112		24600																								235000																							20486	FL636_IPP80_PB_W632_1_even_20171021101813.raw	1	0	1	0	0	0	0	0	0	0	0	0	0	0	0	0	0	0	0	0	0	0	0	0	0	Q8WV16.3		Oxidation (M)	M9:Oxidation (M):1000.00	TRUE	DB Search	0 0 28 15 15 11 11 40 5	ILQDEQYLM(+15.99)
ILQDGRIFI	57.16	1073.62	9	77.8	9	-8.2326	0.813	0.1	537.819	537.819	2	69.8707	69.8461	398000	490000	518000	629000	992000	1140000	612000	852000	422000	475000	183000	590000			409000	721000	328000	499000	750000	596000			481000	903000	1990000	2370000	2190000	2830000	9180000	5520000	2790000	4010000	2050000	2110000	830000	2600000			1770000	3010000	1640000	2350000	3020000	5180000			1820000	7640000	22344	FL639_IPP80_PB_W632_4_odd_20171021225244.raw	28	1	1	2	2	2	1	2	2	1	1	1	2	0	0	1	1	1	1	1	2	0	0	1	2	P14678.2;P63162.1				TRUE	DB Search	5 34 39 18 0 0 5 5 5	ILQDGRIFI
ILQDLTFVHL	52.01	1197.68	10	100	10	-2.1571	0.8422	0.2	599.845	599.845	2	81.0705	81.119																	130000																								2420000								26848	FL640_IPP80_PB_W632_5_even.raw	6	0	0	0	0	1	0	0	0	1	0	0	0	0	0	0	0	1	1	0	0	1	1	0	0	Q13905.3				TRUE	DB Search	5 5 9 3 3 3 3 4 13 5	ILQDLTFVHL
ILQDRLNQV	66.31	1097.62	9	88.9	9	0.07	0.8414	0.8	549.817	549.817	2	48.3888	48.3665	830000	979000		134000	256000	267000		26200					631000	941000		204000	91400					87100			4370000	5570000		722000	1570000	1730000		236000					3290000	5060000		1090000	580000					638000			13925	FL641_IPP80_PB_W632_6_even_20171022101843.raw	11	1	1	0	1	1	1	0	1	0	0	0	0	1	1	0	1	1	0	0	0	0	1	0	0	Q99741.1				TRUE	DB Search	5 32 19 5 0 4 4 8 5	ILQDRLNQV
ILQDYTHEF	60.87	1164.55	9	77.8	9	3.8124	0.6788	1.1	583.28	583.28	2	61.8152	61.8152	9720																								110000																								19330	FL640_IPP80_PB_W632_5_even_20171022053043.raw	2	1	0	0	0	0	0	0	0	0	0	0	0	0	0	0	0	0	1	0	0	0	0	0	0	O95249.1				TRUE	DB Search	5 38 36 10 10 17 0 0 5	ILQDYTHEF
ILQEHVDLHL	59.44	1215.66	10	10	10	-0.3836	0.5515	-1.6	406.227	405.899	3	56.8302	56.7874					49800				37200					69800			112000	120000			48900								472000				354000					557000			657000	820000			316000				17354	FL637_IPP80_PB_W632_2_even.raw	6	0	0	0	0	1	0	0	0	1	0	0	0	0	1	0	0	1	1	0	0	1	0	0	0	Q96AP4.1				TRUE	DB Search	2 1 1 1 1 1 1 1 1 1	ILQEHVDLHL
ILQEKLQ	43.92	870.518	7	100	7	-0.0304	0.7752	-0.6	436.266	436.266	2	37.3416	37.3416							113000																								872000																		9457	FL636_IPP80_PB_W632_1_odd.raw	2	0	0	1	0	0	0	1	0	0	0	0	0	0	0	0	0	0	0	0	0	0	0	0	0	Q4LE39.2				TRUE	DB Search	5 46 44 38 13 13 5	ILQEKLQ
ILQEKLQEI	55.32	1112.64	9	100	9	-6.3264	0.6722	-0.5	557.329	557.329	2	54.0943	53.9592			1290000	1480000			2280000	2080000			1680000	2000000			846000	1610000			3460000	2520000			1930000	3300000			6360000	7190000			12900000	10700000			8580000	9280000			3720000	7550000			16400000	11300000			9270000	16100000	16134	FL637_IPP80_PB_W632_2_odd.raw	13	0	0	1	1	0	0	2	1	0	0	1	1	0	0	1	1	0	0	1	1	0	0	1	1	Q4LE39.2				TRUE	DB Search	5 53 43 20 5 10 10 13 5	ILQEKLQEI
ILQEREYR	67.42	1105.59	8	0	8	0.4217	0.7702	0.3	553.802	553.802	2	29.4187	29.4564			182000	184000			495000	555000			42600				77400	190000			12600	18300			16000				1510000	1330000			3900000	4240000			338000				551000	1410000			184000	155000			150000		6454	FL637_IPP80_PB_W632_2_odd.raw	18	0	0	2	2	0	0	2	2	0	0	1	1	0	0	2	2	0	0	2	1	0	0	1	0	P51531.2;P51532.2				TRUE	DB Search	1 1 0 0 0 1 1 1	ILQEREYR
ILQEREYRL	57.03	1218.67	9	22.2	9	-0.8333	0.6124	0	610.343	610.343	2	41.9995	41.8745	497000		4820000	6380000	780000	633000	40200000	9540000	622000	98300	34500000	29000000	731000	192000	35700000	9630000	184000	348000	66100000	43000000	120000	124000	5910000	11400000	2930000		25100000	36900000	4440000	3750000	396000000	106000000	3620000	731000	176000000	160000000	4350000	1570000	199000000	54800000	1010000	2060000	437000000	237000000	802000	1150000	31400000	68600000	11350	FL637_IPP80_PB_W632_2_odd.raw	47	1	0	2	1	2	1	5	2	2	1	5	2	2	1	4	1	1	1	5	3	1	1	1	2	P51531.2;P51532.2				TRUE	DB Search	5 0 0 0 0 0 0 0 2	ILQEREYRL
ILQERIPWV	53.46	1152.67	9	88.9	9	-5.5555	0.8017	0.4	577.34	577.34	2	71.9839	71.943		49100			28500								175000				119000									299000			156000								548000				421000								23334	FL639_IPP80_PB_W632_4_even.raw	10	1	1	0	0	1	0	0	0	0	1	0	0	1	1	0	0	1	1	0	0	1	1	0	0	O60674.2				TRUE	DB Search	5 32 28 4 1 24 6 6 5	ILQERIPWV
ILQESLIKL	46.49	1055.66	9	100	9	-5.7311	0.6609	0.7	528.837	528.837	2	69.9354	69.9442			211000	223000			523000	443000			514000	302000			162000	210000			690000	390000			613000	828000			975000	1020000			2280000	1990000			2340000	1260000			701000	875000			3120000	1750000			3480000	3610000	22574	FL636_IPP80_PB_W632_1_odd_20171021082828.raw	15	0	0	1	1	0	0	3	1	0	0	1	1	0	0	1	1	0	0	1	1	0	0	1	2	Q96QG7.1				TRUE	DB Search	5 60 28 13 3 7 7 3 3	ILQESLIKL
ILQHVIDYI	45.94	1112.62	9	100	9	-5.0874	0.8156	1	557.319	557.319	2	70.1163	70.2192								47600												25300												219000												161000					22684	FL637_IPP80_PB_W632_2_odd_20171021131633.raw	2	0	0	0	0	0	0	0	1	0	0	0	0	0	0	0	0	0	0	0	1	0	0	0	0	P47928.1;P41134.3;Q02363.1				TRUE	DB Search	5 5 4 4 18 14 14 29 5	ILQHVIDYI
ILQKELHVV	21.07	1077.65	9	22.2	9	-1.766	0.6009	0.3	360.226	360.226	3	42.8264	42.8414																				21400																								152000					11486	FL640_IPP80_PB_W632_5_odd_20171022034052.raw	1	0	0	0	0	0	0	0	0	0	0	0	0	0	0	0	0	0	0	0	1	0	0	0	0	P20936.1				TRUE	DB Search	0 0 0 3 1 1 2 1 1	ILQKELHVV
ILQKELSQL	57.92	1070.63	9	88.9	9	-0.7549	0.6905	0.8	536.324	536.324	2	55.0326	55.0055			105000								68300									62900							467000								421000									467000					16461	FL636_IPP80_PB_W632_1_odd.raw	3	0	0	1	0	0	0	0	0	0	0	1	0	0	0	0	0	0	0	0	1	0	0	0	0	P49454.2				TRUE	DB Search	5 43 39 3 0 16 26 12 5	ILQKELSQL
ILQKKVSVV	37.9	1012.66	9	77.8	9	-1.8011	0.4101	-0.3	507.339	507.339	2	34.2953	34.3031																		25900																								325000							8451	FL640_IPP80_PB_W632_5_even_20171022053043.raw	1	0	0	0	0	0	0	0	0	0	0	0	0	0	0	0	0	0	1	0	0	0	0	0	0	P20702.3				TRUE	DB Search	5 25 10 5 0 0 4 3 3	ILQKKVSVV
ILQNGLETL	71.05	999.56	9	100	9	0.8939	0.3583	-0.1	1000.57	1000.57	1	72.3805	72.3653			25600	23100			54500	57100			54600	52200			18100	31900			59200	43800			38000	56900			136000	154000			251000	274000			258000	233000			115000	162000			329000	202000			209000	272000	23541	FL636_IPP80_PB_W632_1_odd_20171021082828.raw	12	0	0	1	1	0	0	1	1	0	0	1	1	0	0	1	1	0	0	1	1	0	0	1	1	Q8WZ60.3				TRUE	DB Search	5 7 18 13 13 26 26 28 5	ILQNGLETL
ILQNKID	43.4	842.486	7	100	7	0.382	0.5885	-0.5	422.25	422.25	2	34.8485	34.8492			133000	135000			314000	374000			57600	59400			85000	91500			28000					23200			943000	1100000			2220000	2550000			402000	442000			602000	746000			267000					230000	8668	FL636_IPP80_PB_W632_1_odd_20171021082828.raw	10	0	0	1	1	0	0	1	1	0	0	1	1	0	0	1	1	0	0	1	0	0	0	0	1	Q2VIR3.2;P41091.3				TRUE	DB Search	5 34 32 27 4 4 5	ILQNKID
ILQNKIDLV	61.39	1054.64	9	88.9	9	-4.9957	0.7294	0.3	528.327	528.326	2	58.45	58.3893	1590000	2640000	918000	1430000	1610000	2370000	1890000	2290000	1310000	1890000	1410000	1940000	1580000	3190000		1960000	1860000	3030000	1560000	1480000	1420000	1600000	1200000	2220000	8510000	13700000	8640000	7160000	8660000	12200000	18100000	11200000	7010000	9750000	13700000	8910000	7600000	16400000		9560000	8860000	14800000	8550000	6760000	13800000	8270000	12200000	11200000	17906	FL637_IPP80_PB_W632_2_even_20171021150617.raw	31	1	1	2	2	1	1	3	1	1	1	2	2	1	1	0	1	1	1	1	1	2	1	2	1	Q2VIR3.2;P41091.3				TRUE	DB Search	5 49 37 11 0 11 11 20 5	ILQNKIDLV
ILQPMDIHV	68.81	1064.57	9	66.7	9	-0.7302	0.7908	0.7	533.292	533.292	2	68.9565	68.904			52400				71700	86600							41400	82400											225000				372000	429000							181000	443000									21969	FL639_IPP80_PB_W632_4_odd_20171021225244.raw	5	0	0	1	0	0	0	1	1	0	0	0	0	0	0	1	1	0	0	0	0	0	0	0	0	Q709C8.1				TRUE	DB Search	5 0 10 7 7 11 14 1 1	ILQPMDIHV
ILQQHIATV	63.49	1021.59	9	100	9	0.4957	0.6488	0.6	511.804	511.804	2	44.1972	44.2555					126000	132000			116000				68000				156000	151000			85600	94800							885000	971000			830000				521000				885000	1010000			533000	713000			12942	FL638_IPP80_PB_W632_3_even.raw	8	0	0	0	0	1	1	0	0	1	0	0	0	1	0	0	0	1	1	0	0	1	1	0	0	Q9Y575.1				TRUE	DB Search	5 53 13 13 5 28 28 15 5	ILQQHIATV
ILQRVVVHV	19	1061.67	9	77.8	9	-3.4393	0.4096	-0.4	354.897	354.897	3	43.674	43.674			117000	85600				121000				64900				73100			69900	28800				41400			670000	537000				763000				435000				487000			471000	213000				297000	11925	FL638_IPP80_PB_W632_3_odd.raw	10	0	0	1	1	0	0	1	1	0	0	1	1	0	0	0	1	0	0	1	1	0	0	0	1	Q14164.1				TRUE	DB Search	5 15 2 2 0 0 4 2 2	ILQRVVVHV
ILQSFIHDV	62.82	1070.58	9	100	9	-5.7931	0.7438	1.5	536.296	536.296	2	65.1734	65.07	141000	214000	270000	409000	154000		449000	597000	228000	280000	735000	944000	159000	371000	268000	444000	390000	503000	971000	821000	390000	442000	584000	1050000	709000	1010000	1100000	1710000	1340000		1940000	2860000	1000000	1120000	2990000	4040000	721000	1510000	1180000	1900000	1880000	1950000	3810000	3720000	1710000	1590000	2350000	4750000	20583	FL641_IPP80_PB_W632_6_even.raw	24	1	1	1	1	2	0	1	1	1	1	1	1	1	1	1	1	1	1	1	1	1	1	1	1	Q9UPW6.2				TRUE	DB Search	5 71 79 17 17 22 3 2 2	ILQSFIHDV
ILQSLVHLM	43.67	1052.61	9	44.4	9	-8.784	0.6581	-4.3	527.308	527.308	2	75.967	75.7856			34000																								95900																						24674	FL636_IPP80_PB_W632_1_odd.raw	1	0	0	1	0	0	0	0	0	0	0	0	0	0	0	0	0	0	0	0	0	0	0	0	0	P34820.2;Q7Z5Y6.2				TRUE	DB Search	5 26 73 0 0 12 0 0 0	ILQSLVHLM
ILQSTRLPLI	43.71	1152.72	10	90	10	-8.2845	0.7643	-0.2	577.369	577.369	2	69.7113	69.7565			57100	60700			43400	58100			36500	31000				96600			58400	40000							225000	279000			181000	278000			174000	139000				441000			251000	196000					22499	FL636_IPP80_PB_W632_1_odd_20171021082828.raw	9	0	0	1	1	0	0	1	1	0	0	1	1	0	0	0	1	0	0	1	1	0	0	0	0	P78527.3				TRUE	DB Search	5 20 62 9 3 0 10 17 17 5	ILQSTRLPLI
ILQTLIQRV	47.75	1082.68	9	77.8	9	-4.692	0.8017	0.3	542.348	542.347	2	62.7393	62.6517	401000	509000			351000	340000			433000	305000			304000	559000			336000	401000			228000	260000			1790000	2030000			1570000	1700000			1610000	1390000			1800000	2690000			1460000	1530000			929000	1190000			19707	FL636_IPP80_PB_W632_1_even_20171021101813.raw	12	1	1	0	0	1	1	0	0	1	1	0	0	1	1	0	0	1	1	0	0	1	1	0	0	Q76L83.1				TRUE	DB Search	5 23 74 25 25 17 4 0 0	ILQTLIQRV
ILQTSEHLL	30.12	1052.59	9	77.8	9	-6.0633	0.3633	-0.8	527.3	527.277	2	57.1993	57.2046															31500					63800																			234000					413000					17269	FL639_IPP80_PB_W632_4_odd.raw	2	0	0	0	0	0	0	0	0	0	0	0	0	0	0	1	0	0	0	0	1	0	0	0	0	Q5NUL3.2				TRUE	DB Search	5 6 0 0 5 8 4 2 5	ILQTSEHLL
ILREDLEEL	40.04	1128.6	9	88.9	9	-0.2762	0.9058	0.3	565.309	565.309	2	62.4715	62.4146	362000	539000			338000	374000			302000	223000			466000	756000			368000	525000			280000	280000			1990000	2690000			1630000	2020000			1630000	1350000			2500000	3730000			1610000	2470000			1580000	1770000			19574	FL639_IPP80_PB_W632_4_even_20171022004229.raw	13	1	1	0	0	1	1	0	0	1	1	0	0	1	1	0	0	1	1	0	0	1	2	0	0	Q9UHQ9.1				TRUE	DB Search	5 5 1 2 2 29 32 64 5	ILREDLEEL
ILREDPAYL	60.36	1088.59	9	66.7	9	-5.2908	0.8662	1.7	545.302	545.301	2	53.9513	53.8911	86900	39900	102000		31100		316000	487000	71300	55200	333000	462000			261000	563000	34400	72000	1300000	1180000	35200		593000	1050000	457000	291000	533000		181000		1590000	2270000	399000	431000	1410000	2040000			1170000	2380000	378000	996000	5570000	5500000	248000		2700000	4760000	16184	FL640_IPP80_PB_W632_5_odd.raw	25	2	1	1	0	1	0	1	1	2	3	1	1	0	0	1	1	1	2	1	1	1	1	1	1	P08567.3				TRUE	DB Search	2 2 0 1 1 13 13 32 5	ILREDPAYL
ILREELQ	48.58	899.508	7	100	7	3.7961	0.8289	-1.9	450.76	450.76	2	40.7392	40.7793					195000	209000	79300				12500																		1350000	1420000	375000				79000														10913	FL637_IPP80_PB_W632_2_odd.raw	4	0	0	0	0	1	1	1	0	0	0	1	0	0	0	0	0	0	0	0	0	0	0	0	0	Q9NRM2.2				TRUE	DB Search	5 22 2 2 5 92 5	ILREELQ
ILRGEELTY	55.27	1092.58	9	44.4	9	0.0193	0.8293	-0.1	547.298	547.298	2	51.3915	51.4219			104000								103000	116000							112000								578000								603000	744000							630000						14938	FL638_IPP80_PB_W632_3_odd_20171021180433.raw	4	0	0	1	0	0	0	0	0	0	0	1	1	0	0	0	0	0	0	1	0	0	0	0	0	Q9UMN6.1				TRUE	DB Search	0 0 1 0 0 8 82 83 5	ILRGEELTY
ILRLGGIAY	59.93	974.591	9	55.6	9	-5.9024	0.8343	0.7	488.303	488.303	2	66.0998	66.2068			94500																								414000																						20901	FL636_IPP80_PB_W632_1_odd.raw	1	0	0	1	0	0	0	0	0	0	0	0	0	0	0	0	0	0	0	0	0	0	0	0	0	Q9H2U1.2				TRUE	DB Search	5 11 0 0 0 0 43 95 5	ILRLGGIAY
ILRTDNISF	62.46	1077.58	9	66.7	9	-2.4147	0.7817	0.3	539.798	539.799	2	60.3023	60.233	589000				481000	814000			508000	698000			884000	1080000			448000				225000	347000			3620000				2710000	4830000			3260000	4190000			5330000	7400000			2680000				2240000	2490000			18776	FL636_IPP80_PB_W632_1_even.raw	14	1	1	0	1	1	1	0	0	1	1	0	0	1	1	0	1	1	1	0	0	1	1	0	0	P23458.2				TRUE	DB Search	3 3 1 0 0 12 61 41 5	ILRTDNISF
ILSAEAPRL	48.32	968.565	9	77.8	9	-2.0448	0.888	0.1	485.29	485.29	2	53.0404	53.0855			28500	42100			30300				28000	51000			33500				41100	20500				23400			185000	302000			206000				304000	377000			171000				301000	211000				263000	15696	FL636_IPP80_PB_W632_1_odd.raw	10	0	0	1	1	0	0	1	0	0	0	1	1	0	0	1	0	0	0	1	1	0	0	1	1	Q14558.2				TRUE	DB Search	5 20 11 10 10 3 0 0 4	ILSAEAPRL
ILSDVQRKV	44.42	1056.63	9	77.8	9	0.2542	0.5001	-2.6	353.216	353.221	3	35.0677	35.0607	15500	12100		2610																					124000	128000		51700																					8752	FL636_IPP80_PB_W632_1_odd_20171021082828.raw	5	1	1	1	1	0	0	0	0	0	0	0	0	0	0	0	0	0	0	0	0	0	1	0	0	Q6P2E9.1				TRUE	DB Search	0 0 42 42 44 11 7 5 5	ILSDVQRKV
ILSDVTHSA	50.87	941.482	9	77.8	9	2.9968	0.8432	0.3	471.748	471.748	2	39.9147	39.9898				110000			113000	126000				90500				117000												805000			834000	839000				650000				870000									10662	FL637_IPP80_PB_W632_2_odd_20171021131633.raw	7	0	0	0	1	0	0	1	1	0	0	1	1	0	0	0	1	0	0	0	1	0	0	0	0	Q2M2I8.3				TRUE	DB Search	5 34 8 8 11 16 2 0 0	ILSDVTHSA
ILSEALETL	34.76	987.549	9	55.6	9	0.818	0.5061	-8.5	988.548	988.518	1	81.2076	81.1361											40700					15000																			664000					71000									26625	FL638_IPP80_PB_W632_3_odd.raw	2	0	0	0	0	0	0	0	0	0	0	1	0	0	0	0	1	0	0	0	0	0	0	0	0	Q9BXW6.2				TRUE	DB Search	0 0 0 0 10 15 15 24 5	ILSEALETL
ILSEEELSL	53.98	1031.54	9	77.8	9	3.6965	0.5151	0.7	1032.55	1032.92	1	79.6545	79.5678						168000								260000																1070000								1340000											26325	FL637_IPP80_PB_W632_2_even_20171021150617.raw	2	0	0	0	0	0	1	0	0	0	0	0	0	0	1	0	0	0	0	0	0	0	0	0	0	Q14444.2				TRUE	DB Search	0 0 3 3 5 20 59 24 5	ILSEEELSL
ILSEFSSKL	55.12	1022.56	9	88.9	9	-2.5714	0.8411	-0.9	512.289	512.289	2	58.9323	58.9323																																																	18167	FL641_IPP80_PB_W632_6_even.raw	7	0	0	0	0	1	0	0	0	1	1	0	0	0	0	0	0	1	1	0	0	1	1	0	0	Q8N3U4.3				TRUE	DB Search	5 35 7 7 8 6 6 1 2	ILSEFSSKL
ILSEIKEAV	54.95	1000.58	9	77.8	9	-1.0369	0.7638	0.1	501.298	501.297	2	54.4296	54.3978			648000	1160000	324000		7550000	8240000	177000	240000	4090000	5030000						211000	3550000	3510000	111000	139000		2040000			4150000	5270000	1800000		31000000	37600000	1000000	1300000	15000000	18500000						1240000	12900000	12900000	633000	894000		7630000	16219	FL636_IPP80_PB_W632_1_odd.raw	15	0	0	1	1	1	0	1	1	1	1	1	1	0	0	0	0	0	1	1	1	1	1	0	1	Q9BQ70.1				TRUE	DB Search	5 29 9 9 19 1 1 3 5	ILSEIKEAV
ILSELVEKI	56.66	1042.63	9	100	9	-5.2118	0.8432	1.2	522.322	522.322	2	70.578	70.5444	223000	196000	206000	284000	167000	119000		344000		79300		128000	251000	359000			166000	226000			177000	255000			920000	953000	1030000	871000	667000	594000		1080000		730000		706000	2100000	3530000			654000	1010000			749000	1220000			22743	FL637_IPP80_PB_W632_2_even_20171021150617.raw	20	2	1	1	1	1	1	0	1	0	2	0	1	3	2	0	0	1	1	0	0	1	1	0	0	P20936.1				TRUE	DB Search	5 37 6 6 9 9 11 5 5	ILSELVEKI
ILSESANRIFL	56.24	1261.7	11	54.5	11	-7.4319	0.7874	1.8	631.86	631.86	2	67.9222	67.9791							14400	32600				10500				16100								18100							90600	235000				129000				118000								169000	21522	FL638_IPP80_PB_W632_3_odd_20171021180433.raw	5	0	0	0	0	0	0	1	1	0	0	0	1	0	0	0	1	0	0	0	0	0	0	0	1	Q8NAN2.1				TRUE	DB Search	5 22 9 9 0 0 0 0 0 3 3	ILSESANRIFL
ILSESLHSL	56.2	997.544	9	100	9	-3.1517	0.766	0.1	499.779	499.78	2	55.791	55.7577			809000	827000			846000	1070000			816000	922000			550000	881000			939000	657000			589000	1150000			4050000	4100000			4130000	5220000			3730000	4180000			2410000	4360000			4390000	3240000			2920000	5450000	16731	FL639_IPP80_PB_W632_4_odd_20171021225244.raw	12	0	0	1	1	0	0	1	1	0	0	1	1	0	0	1	1	0	0	1	1	0	0	1	1	O43156.3				TRUE	DB Search	5 37 8 8 3 3 2 2 5	ILSESLHSL
ILSESVM(+15.99)NL	71.1	1020.52	9	55.6	9	3.1448	0.8287	0.9	1021.52	1021.52	1	65.6077	65.5835																	26100	33900																							112000	161000							20816	FL640_IPP80_PB_W632_5_even_20171022053043.raw	3	0	0	0	0	0	0	0	0	0	0	0	0	0	0	0	0	1	1	0	0	1	0	0	0	Q9UHV7.3		Oxidation (M)	M7:Oxidation (M):1000.00	TRUE	DB Search	0 0 24 17 17 21 15 0 0	ILSESVM(+15.99)NL
ILSEVERNL	62.28	1071.59	9	77.8	9	0.268	0.8919	1.7	536.804	536.804	2	55.3941	55.3248			743000	816000			298000	371000			241000	322000			246000	31900			195000	128000			128000	202000			3060000	3750000			1580000	1810000			1130000	2920000			1080000	179000			1180000	719000			615000	1180000	16590	FL636_IPP80_PB_W632_1_odd.raw	15	0	0	1	1	0	0	1	1	0	0	2	2	0	0	1	2	0	0	1	1	0	0	1	1	P49368.4				TRUE	DB Search	5 21 9 9 6 2 0 1 5	ILSEVERNL
ILSEVQQ	50.72	815.439	7	71.4	7	6.2758	0.6889	3.2	816.449	816.447	1	44.2066	44.2997			51400	44700			130000				20700				32200	35500											275000	315000			621000				131000				177000	252000									12376	FL636_IPP80_PB_W632_1_odd_20171021082828.raw	6	0	0	1	1	0	0	1	0	0	0	1	0	0	0	1	1	0	0	0	0	0	0	0	0	P09874.4				TRUE	DB Search	0 0 32 32 18 20 5	ILSEVQQ
ILSEVQQAV	70.45	985.544	9	77.8	9	5.9927	0.8968	0.8	986.552	986.553	1	61.3366	61.2773	1080000	1650000	92600	110000	1800000	2350000	117000		1420000	1400000	126000	137000	1440000	2130000	78400	144000	2370000	3300000	280000	201000	1510000	1630000	117000	201000	5340000	8620000	468000	544000	8860000	11200000	546000		6980000	7040000	663000	691000	7150000	10300000	338000	639000	10400000	16300000	1420000	998000	7080000	7650000	593000	991000	18946	FL636_IPP80_PB_W632_1_odd.raw	34	1	1	2	2	1	2	1	0	1	1	2	2	1	1	1	1	2	2	2	2	1	1	2	2	P09874.4				TRUE	DB Search	0 0 36 36 45 23 17 15 5	ILSEVQQAV
ILSGIGVSQV	56.76	971.565	10	60	10	3.6318	0.9035	-0.1	972.572	972.572	1	71.2585	71.2805			77400	99500			65400	90800			51700	67600				57600				25000							364000	433000			315000	490000			270000	384000				293000				165000					23107	FL636_IPP80_PB_W632_1_odd_20171021082828.raw	9	0	0	1	1	0	0	1	1	0	0	1	1	0	0	0	1	0	0	0	1	0	0	0	1	P46977.2				TRUE	DB Search	0 0 9 9 10 10 10 14 0 0	ILSGIGVSQV
ILSGVILEV	44.52	941.58	9	77.8	9	-8.9618	0.7396	2.3	942.589	942.395	1	81.2476	81.2558																							15400																								493000		26593	FL641_IPP80_PB_W632_6_odd.raw	1	0	0	0	0	0	0	0	0	0	0	0	0	0	0	0	0	0	0	0	0	0	0	1	0	Q8WWM9.1				TRUE	DB Search	1 1 2 2 8 91 37 35 5	ILSGVILEV
ILSGVIR	23.1	756.486	7	71.4	7	1.0707	0.8822	-0.6	379.25	379.25	2	44.6423	44.7054		34600			134000	131000																				474000			752000	836000																			12570	FL637_IPP80_PB_W632_2_even.raw	3	0	1	0	0	1	1	0	0	0	0	0	0	0	0	0	0	0	0	0	0	0	0	0	0	Q15833.2				TRUE	DB Search	5 41 8 1 1 2 5	ILSGVIR
ILSGVIRSV	54.39	942.586	9	55.6	9	-1.7393	0.8946	0	472.3	472.3	2	55.9269	55.8047			3050000	3270000			2480000	2900000			2320000	2460000			2370000	4390000			2550000	1980000			1980000	3540000			14400000	14900000			12600000	29800000			11800000	10800000			10500000	21000000			13200000	8900000			9790000	16000000	16779	FL636_IPP80_PB_W632_1_odd.raw	14	0	0	1	1	0	0	1	2	0	0	2	1	0	0	1	1	0	0	1	1	0	0	1	1	Q15833.2				TRUE	DB Search	5 22 12 3 3 1 0 0 1	ILSGVIRSV
ILSGVVTKM	59.23	946.552	9	100	9	-2.4418	0.8287	0.5	474.284	474.283	2	51.6037	51.5768			1420000	1530000			549000	628000			426000	510000			643000	1190000			911000	529000			438000	680000			7050000	7750000			2570000	3780000			2220000	2870000			3550000	5430000			5550000	2750000			2220000	4030000	15044	FL639_IPP80_PB_W632_4_odd.raw	12	0	0	1	1	0	0	1	1	0	0	1	1	0	0	1	1	0	0	1	1	0	0	1	1	P62280.3				TRUE	DB Search	5 39 11 4 4 16 21 2 2	ILSGVVTKM
ILSGVVTKM(+15.99)	52.85	962.547	9	77.8	9	0.3769	0.8167	-0.4	482.281	482.28	2	41.2364	41.1872			1030000	1110000			194000	207000			239000	326000			185000	455000			268000	211000			183000	318000			5590000	6160000			1210000	1470000			1730000	2090000			1400000	2890000			1640000	1590000			1560000	2040000	11134	FL636_IPP80_PB_W632_1_odd_20171021082828.raw	12	0	0	1	1	0	0	1	1	0	0	1	1	0	0	1	1	0	0	1	1	0	0	1	1	P62280.3		Oxidation (M)	M9:Oxidation (M):1000.00	TRUE	DB Search	5 23 16 5 5 24 20 0 0	ILSGVVTKM(+15.99)
ILSHIKASL	42.16	980.602	9	55.6	9	-6.267	0.2069	0	327.875	327.875	3	40.5606	40.5816				50900			34900								52400													484000			288000								487000										10693	FL639_IPP80_PB_W632_4_odd.raw	4	0	0	0	1	0	0	1	0	0	0	1	0	0	0	1	0	0	0	0	0	0	0	0	0	Q9UID3.2				TRUE	DB Search	0 0 85 29 29 0 0 21 5	ILSHIKASL
ILSHLSSEL	49.32	997.544	9	100	9	-2.0129	0.7931	0.9	499.78	499.78	2	54.2667	54.272			248000								211000																1060000								1190000														16168	FL636_IPP80_PB_W632_1_odd.raw	2	0	0	1	0	0	0	0	0	0	0	1	0	0	0	0	0	0	0	0	0	0	0	0	0	Q9UQ35.2				TRUE	DB Search	5 37 7 4 44 31 24 24 5	ILSHLSSEL
ILSIHKKIHTGEKPY	20.21	1763.01	15	33.3	15	0.989	0.6987	-9.2	353.606	353.194	5	31.4569	31.4718			17000																								144000																						7177	FL636_IPP80_PB_W632_1_odd.raw	1	0	0	1	0	0	0	0	0	0	0	0	0	0	0	0	0	0	0	0	0	0	0	0	0	Q6ZR52.3				TRUE	DB Search	0 0 0 0 0 0 0 0 26 7 0 0 7 28 5	ILSIHKKIHTGEKPY
ILSKDGVLYV	53.51	1105.64	10	80	10	-3.0937	0.7729	-1.2	553.826	553.826	2	62.3078	62.3157	188000	276000											65300	151000											2290000	1790000											548000	1070000											19573	FL636_IPP80_PB_W632_1_even_20171021101813.raw	6	2	1	0	0	1	0	0	0	0	0	0	0	1	1	0	0	0	0	0	0	0	0	0	0	Q9H1A4.1				TRUE	DB Search	5 26 3 1 1 3 3 56 17 5	ILSKDGVLYV
ILSNARLFL	48	1045.63	9	77.8	9	-10.0769	0.913	1.8	523.822	524.245	2	69.2343	69.242			56100	50100											62100	127000											282000	426000											264000	912000									22103	FL639_IPP80_PB_W632_4_odd_20171021225244.raw	4	0	0	1	1	0	0	0	0	0	0	0	0	0	0	1	1	0	0	0	0	0	0	0	0	O75907.2				TRUE	DB Search	5 26 10 3 1 0 2 4 5	ILSNARLFL
ILSNIHEV	43.44	923.508	8	62.5	8	-3.0893	0.6989	0.8	462.761	462.762	2	45.2391	45.1915					85800	74100			72300	57100							39000												499000	486000			481000	408000							268000								12481	FL638_IPP80_PB_W632_3_even_20171021195424.raw	5	0	0	0	0	1	1	0	0	1	1	0	0	0	0	0	0	1	0	0	0	0	0	0	0	O95477.3				TRUE	DB Search	5 50 4 4 5 0 0 1	ILSNIHEV
ILSPTVVSI	46.17	927.564	9	100	9	1.1409	0.637	1.3	928.572	928.573	1	80.8276	80.8195						67700			73500																					708000			603000																26825	FL637_IPP80_PB_W632_2_even_20171021150617.raw	2	0	0	0	0	0	1	0	0	1	0	0	0	0	0	0	0	0	0	0	0	0	0	0	0	P52732.2				TRUE	DB Search	2 2 41 6 6 10 81 22 5	ILSPTVVSI
ILSQPTPSL	67.83	954.539	9	55.6	9	2.0614	0.9272	0.2	955.546	955.544	1	64.6131	64.5844			168000	144000			80700				63200				67000												855000	941000			579000				462000				446000										20254	FL636_IPP80_PB_W632_1_odd.raw	5	0	0	1	1	0	0	1	0	0	0	1	0	0	0	1	0	0	0	0	0	0	0	0	0	Q6PL18.1				TRUE	DB Search	0 0 6 6 10 10 5 0 0	ILSQPTPSL
ILSSAAKHSV	28.7	1011.57	10	0	10	-1.328	0.7622	-0.7	338.197	338.197	3	28.1831	28.2378			13600																								137000																						5893	FL636_IPP80_PB_W632_1_odd.raw	1	0	0	1	0	0	0	0	0	0	0	0	0	0	0	0	0	0	0	0	0	0	0	0	0	Q9H0A8.1				TRUE	DB Search	0 0 1 1 1 0 0 1 1 1	ILSSAAKHSV
ILSSISEGL	43.89	917.507	9	66.7	9	1.5637	0.8116	1.1	918.515	918.516	1	73.0087	73.0331			38100				38800				29200				27100				48500	29500			26800	42200			165000				164000				138000				141000				217000	165000			147000	208000	23434	FL640_IPP80_PB_W632_5_odd_20171022034052.raw	8	0	0	1	0	0	0	1	0	0	0	1	0	0	0	1	0	0	0	1	1	0	0	1	1	Q9UIA9.3				TRUE	DB Search	0 0 8 8 3 0 3 2 2	ILSSISEGL
ILSVISPGV	42.89	883.538	9	44.4	9	-0.102	0.8479	1.1	884.546	884.546	1	78.9859	78.9778																					13700	17100																							102000	115000			25944	FL641_IPP80_PB_W632_6_even_20171022101843.raw	2	0	0	0	0	0	0	0	0	0	0	0	0	0	0	0	0	0	0	0	0	1	1	0	0	P32418.3				TRUE	DB Search	0 0 47 43 0 51 7 0 0	ILSVISPGV
ILSVVNSQL	62.05	971.565	9	55.6	9	1.1447	0.824	-0.3	972.572	972.574	1	72.4761	72.4652				52600											32100	54900												287000											172000	560000									23581	FL636_IPP80_PB_W632_1_odd_20171021082828.raw	5	0	0	0	1	0	0	0	0	0	0	0	0	0	0	2	2	0	0	0	0	0	0	0	0	Q9H714.3				TRUE	DB Search	0 0 60 21 8 4 12 0 0	ILSVVNSQL
ILTDAKTLL	46.42	986.601	9	88.9	9	-6.758	0.7082	0.4	494.308	494.308	2	62.4139	62.3988	66700		38700	60800			36300	51500			33700				22700	44800			27600	21100			13300	26900	479000		226000	376000			203000	320000			175000				141000	284000			197000	259000			78700	218000	19560	FL637_IPP80_PB_W632_2_odd_20171021131633.raw	13	1	0	1	1	0	0	1	1	0	0	1	0	0	0	1	1	0	0	1	2	0	0	1	1	Q9BRV8.1				TRUE	DB Search	5 25 18 18 10 0 3 25 5	ILTDAKTLL
ILTDITK	23.08	802.48	7	100	7	1.9863	0.8262	-0.4	402.247	402.248	2	42.3525	42.335			146000	147000	16500		381000	469000			63000	80900			53900	78700			45100	27100			20300	14900			801000	780000	151000		2010000	2540000			362000	398000			588000	429000			254000	166000			139000	155000	11607	FL640_IPP80_PB_W632_5_odd.raw	14	0	0	1	1	1	0	1	1	0	0	1	1	0	0	2	1	0	0	1	1	0	0	1	1	P13639.4				TRUE	DB Search	5 81 14 14 16 9 5	ILTDITK
ILTDITKG	36.59	859.501	8	75	8	0.6613	0.8111	-0.3	430.758	430.284	2	44.1858	44.2055											11600																								75700														12136	FL638_IPP80_PB_W632_3_odd.raw	1	0	0	0	0	0	0	0	0	0	0	1	0	0	0	0	0	0	0	0	0	0	0	0	0	P13639.4				TRUE	DB Search	5 26 6 6 9 15 0 0	ILTDITKG
ILTDITKGV	76.18	958.57	9	100	9	-1.5297	0.8802	1	959.578	959.58	1	57.8562	57.8205	707000	1180000	15500000	20100000	1180000	1460000	18200000	27000000	688000	877000	15100000	19400000	444000	979000	8670000	15500000	727000	1180000	19600000	18700000	537000	580000	10400000	19700000	4090000	6700000	137000000	204000000	7240000	7830000	188000000	273000000	4160000	4700000	133000000	197000000	4150000	6290000	73000000	146000000	3880000	6570000	177000000	177000000	2850000	3350000	95000000	175000000	17749	FL636_IPP80_PB_W632_1_odd_20171021082828.raw	78	1	1	6	5	1	1	6	5	1	1	8	5	1	1	5	4	1	1	8	5	1	1	4	5	P13639.4				TRUE	DB Search	3 3 16 16 19 41 5 5 5	ILTDITKGV
ILTDRQPLL	49.08	1067.63	9	88.9	9	1.0923	0.8707	1.4	534.825	535.258	2	58.5153	58.4978					38900	61400	43400	77500				58100				25600		115000	48200				31100						284000	566000	262000	509000				342000				216000		675000	277000				352000		18037	FL637_IPP80_PB_W632_2_even.raw	10	0	0	0	0	1	1	1	1	0	0	0	1	0	0	0	1	0	1	1	0	0	0	2	0	Q8NBI2.1				TRUE	DB Search	5 26 8 4 1 3 11 11 5	ILTDRQPLL
ILTDVVIVV	36.93	969.611	9	55.6	9	-12.2134	0.7659	2.4	970.621	970.621	1	81.3308	81.3734			1580000				888000				863000	1570000			1420000									692000			37300000				18700000				17500000	38700000			34400000									15300000	26777	FL636_IPP80_PB_W632_1_odd.raw	8	0	0	1	0	0	0	2	0	0	0	2	1	0	0	1	0	0	0	0	0	0	0	0	1	P41182.1				TRUE	DB Search	0 0 11 11 44 56 4 0 0	ILTDVVIVV
ILTEAIKAA	62.05	928.559	9	77.8	9	-1.1284	0.8565	0.1	465.287	465.288	2	47.8977	47.7976	511000	607000			680000	747000			433000	469000			489000	693000			783000	916000			467000	605000			2660000	3320000			3430000	3960000			2270000	2380000			2780000	3870000			3690000	4780000			2440000	3390000			13810	FL640_IPP80_PB_W632_5_even.raw	12	1	1	0	0	1	1	0	0	1	1	0	0	1	1	0	0	1	1	0	0	1	1	0	0	Q99575.2				TRUE	DB Search	5 24 20 20 13 13 6 0 0	ILTEAIKAA
ILTELGLHFRV	48.88	1296.76	11	45.5	11	-5.9371	0.528	-0.4	433.259	433.259	3	69.5215	69.5689																	2290																								44300								22363	FL640_IPP80_PB_W632_5_even.raw	1	0	0	0	0	0	0	0	0	0	0	0	0	0	0	0	0	1	0	0	0	0	0	0	0	Q9NP81.1				TRUE	DB Search	0 0 16 16 53 11 11 0 0 0 0	ILTELGLHFRV
ILTESEIKL	63.02	1044.61	9	100	9	-3.3358	0.7812	-0.8	1045.61	1045.61	1	61.0379	61.0069	46700000	69100000	947000	1220000	41700000	51000000	982000	1420000	36600000	35500000	838000	956000	46900000	93200000	653000	1210000	36900000	47300000	1080000	774000	24400000	35100000	750000		189000000	335000000	4580000	5680000	217000000	253000000	4470000	6280000	173000000	169000000	3580000	4590000	215000000	935000000	3020000	5320000	211000000	249000000	4910000	3890000	118000000	194000000	3530000		19020	FL639_IPP80_PB_W632_4_even.raw	48	5	3	1	1	5	2	1	1	3	2	1	1	5	3	1	1	2	2	1	1	3	2	1	0	Q99598.1				TRUE	DB Search	5 20 28 24 18 18 23 5 5	ILTESEIKL
ILTETINTV	60.97	1002.56	9	55.6	9	0.5006	0.8219	0.6	1003.57	1003.57	1	66.5317	66.4908			223000	348000			287000	474000			232000	337000			262000	510000			580000	508000			312000	713000			992000	3390000			1370000	2240000			1050000	1670000			1200000	2380000			2940000	2350000			1460000	3360000	21205	FL636_IPP80_PB_W632_1_odd_20171021082828.raw	16	0	0	1	2	1	1	1	1	0	0	1	2	0	0	1	1	0	0	1	1	0	0	1	1	O60763.2				TRUE	DB Search	0 0 28 14 14 3 4 0 0	ILTETINTV
ILTEVNYEV	56.64	1078.55	9	55.6	9	4.667	0.7931	-0.3	1079.56	1079.56	1	72.0685	72.0298	24100	24000			20300		16800		16600				33700	50500	13300		46500	65200		26200	28000	27900	21600	41700	155000	188000			225000		137000		105000				184000	285000	92700		258000	373000		183000	150000	189000	151000	273000	23360	FL640_IPP80_PB_W632_5_even_20171022053043.raw	16	1	1	0	0	2	0	1	0	1	0	0	0	1	1	1	0	1	1	0	1	1	1	1	1	Q14790.1				TRUE	DB Search	0 0 48 39 15 7 7 0 0	ILTEVNYEV
ILTGHTQSV	57.51	954.513	9	66.7	9	-0.3229	0.7833	-0.5	478.264	478.266	2	33.9241	33.9113			39800																	28000							266000																	185000					8146	FL636_IPP80_PB_W632_1_odd.raw	2	0	0	1	0	0	0	0	0	0	0	0	0	0	0	0	0	0	0	0	1	0	0	0	0	Q9NVX2.4				TRUE	DB Search	5 51 13 7 0 0 0 9 5	ILTGHTQSV
ILTNATIM(+15.99)V	51.8	990.542	9	55.6	9	2.4965	0.8465	1	991.55	991.55	1	70.0624	70.11	38900				15600				22400	17600			22700				31200	31500				26600			218000				111000				165000	142000			164000				439000	211000				152000			22602	FL640_IPP80_PB_W632_5_even_20171022053043.raw	9	1	0	0	0	1	0	0	0	1	1	0	0	1	0	0	0	2	1	0	0	0	1	0	0	Q8WWY3.2		Oxidation (M)	M8:Oxidation (M):1000.00	TRUE	DB Search	0 0 26 12 12 26 32 0 0	ILTNATIM(+15.99)V
ILTNGLVSV	50.46	914.544	9	77.8	9	1.2086	0.3647	-0.8	915.55	915.552	1	76.9932	76.9085	177000	165000	21100		180000	156000			156000	103000			219000	223000			192000	170000			128000	100000			987000	880000	180000		941000	989000			1000000	582000			928000	1210000			1040000	978000			1540000	664000			25264	FL637_IPP80_PB_W632_2_even_20171021150617.raw	14	1	1	1	0	1	1	0	0	1	1	0	0	1	1	0	0	1	1	0	0	2	1	0	0	Q8NHU6.2				TRUE	DB Search	1 1 5 2 4 23 41 14 5	ILTNGLVSV
ILTNVVPKM(+15.99)	71.03	1029.59	9	100	9	-2.0145	0.9158	0.9	515.802	515.802	2	47.2001	47.1779	510000	662000			246000	276000			253000	317000		9670	320000	553000			362000	467000			198000	255000			2510000	3600000			2810000	1580000			1330000	1680000		101000	1620000	2750000			1930000	2340000			1200000	1330000			13271	FL638_IPP80_PB_W632_3_even_20171021195424.raw	14	1	1	0	0	2	1	0	0	1	1	0	1	1	1	0	0	1	1	0	0	1	1	0	0	Q96BW5.1		Oxidation (M)	M9:Oxidation (M):1000.00	TRUE	DB Search	5 11 13 10 10 29 6 5 5	ILTNVVPKM(+15.99)
ILTSDVPQI	59.96	984.549	9	55.6	9	3.5171	0.9337	0.1	985.557	985.557	1	75.159	75.159	143000	201000			96400	136000	51800	71700	69800	61000	27300	28600	87200	150000		38000	57800	82300		14500	40800	45300	20700	18700	663000	916000			509000	696000	280000	364000	382000	334000	135000	171000	407000	746000		248000	308000	413000		109000	194000	263000	98200	136000	24646	FL636_IPP80_PB_W632_1_odd_20171021082828.raw	21	1	1	0	1	1	1	1	1	1	1	1	1	1	1	0	1	1	1	0	1	1	1	1	1	Q9UPN7.5				TRUE	DB Search	0 0 7 2 2 5 14 0 0	ILTSDVPQI
ILTTLIHLV	32.57	1021.65	9	100	9	-1.9254	0.7761	0.2	511.834	511.834	2	80.169	80.2496									97500				105000																				423000				552000												26602	FL639_IPP80_PB_W632_4_even.raw	2	0	0	0	0	0	0	0	0	1	0	0	0	1	0	0	0	0	0	0	0	0	0	0	0	Q9UI26.1				TRUE	DB Search	5 11 14 7 7 7 4 3 3	ILTTLIHLV
ILTTVTESV	42.21	961.533	9	66.7	9	1.8553	0.8588	1.2	962.542	962.542	1	64.2179	64.2179											16400												19500												131000												167000		20171	FL641_IPP80_PB_W632_6_even_20171022101843.raw	4	0	0	0	0	0	0	0	0	0	0	1	0	0	0	0	0	0	0	0	1	0	1	1	0	Q6YHK3.2				TRUE	DB Search	0 0 34 15 13 11 0 6 5	ILTTVTESV
ILVATDIHL	39.83	993.586	9	100	9	-2.5663	0.7634	-0.8	497.8	497.274	2	72.6293	72.6293															935000							24700																	937000							137000			23570	FL641_IPP80_PB_W632_6_odd_20171022082859.raw	7	0	0	0	0	0	0	0	0	0	0	1	0	0	0	1	0	1	0	1	0	0	1	1	1	P49959.3				TRUE	DB Search	5 18 45 15 4 4 12 3 3	ILVATDIHL
ILVEINKRV	32.73	1082.68	9	77.8	9	-3.1123	0.6457	0.2	361.901	361.901	3	43.058	43.1356				92000				74400			88300	55100							36300				10700					643000				543000			558000	357000							295000				121000		11913	FL637_IPP80_PB_W632_2_odd_20171021131633.raw	6	0	0	0	1	0	0	0	1	0	0	1	1	0	0	0	0	0	0	1	0	0	0	1	0	O15031.3				TRUE	DB Search	5 6 22 38 17 4 2 0 0	ILVEINKRV
ILVGLLH	18.93	763.496	7	100	7	-3.9301	0.788	-0.6	382.755	382.755	2	64.1338	64.2438						51700																								319000																			20240	FL637_IPP80_PB_W632_2_even_20171021150617.raw	1	0	0	0	0	0	1	0	0	0	0	0	0	0	0	0	0	0	0	0	0	0	0	0	0	Q53FV1.2				TRUE	DB Search	5 10 28 5 5 39 5	ILVGLLH
ILVGLLHMV	62.32	993.605	9	77.8	9	-6.4158	0.7544	0	497.81	497.81	2	80.8864	80.8736					52100				49200	14200			52600	50200			66900				61200								591000				430000	211000			562000	433000			684000				511000				26705	FL641_IPP80_PB_W632_6_even.raw	9	0	1	0	0	1	0	0	0	1	1	0	0	1	1	0	0	1	1	0	0	1	0	0	0	Q53FV1.2				TRUE	DB Search	5 26 59 5 5 12 2 1 1	ILVGLLHMV
ILVKHLTNV	63.23	1035.64	9	100	9	-3.8753	0.6365	-1.2	518.829	518.829	2	39.0983	39.0458	1470000	536000	811000	534000	3080000	2700000	1780000	1640000	1960000	1400000	1620000	1130000	1790000	1860000	1300000	1490000	3940000	4330000	4590000	2660000	3220000	4670000	1500000	2090000	13100000	3500000	5500000	3500000	23100000	18600000	13300000	11400000	16200000	11100000	10400000	7360000	13600000	13600000	7580000	10100000	26200000	28200000	27100000	16700000	22300000	33500000	9110000	13700000	10027	FL638_IPP80_PB_W632_3_odd_20171021180433.raw	47	2	1	2	2	2	2	2	2	2	2	2	2	2	2	2	2	2	2	2	2	2	2	2	2	A1A4S6.1				TRUE	DB Search	5 73 39 17 2 12 20 4 4	ILVKHLTNV
ILWDLDHLTHV	45.87	1360.71	11	63.6	11	-0.264	0.5398	-0.4	454.578	454.578	3	78.675	78.7041																	13300	13100																							108000	112000							26004	FL640_IPP80_PB_W632_5_even_20171022053043.raw	2	0	0	0	0	0	0	0	0	0	0	0	0	0	0	0	0	1	1	0	0	0	0	0	0	Q6ZS81.3				TRUE	DB Search	0 0 23 10 10 10 6 6 8 0 0	ILWDLDHLTHV
ILWEHLE	44.08	938.486	7	100	7	-1.8317	0.7108	0.5	470.251	470.25	2	63.4943	63.3782			34000	55000	77300	63600	140000	226000							17900	30800											161000	280000	375000	422000	592000	893000							93500	141000									19857	FL637_IPP80_PB_W632_2_odd.raw	8	0	0	1	1	1	1	1	1	0	0	0	0	0	0	1	1	0	0	0	0	0	0	0	0	P15036.1;P14921.1				TRUE	DB Search	5 61 31 31 7 4 4	ILWEHLE
ILWEHLEQM	76.49	1197.59	9	100	9	-1.6861	0.6591	-0.4	599.8	599.801	2	73.6255	73.5168	20600		181000		139000		456000		45600		398000		16300		302000				383000				308000		133000		779000		558000		1740000		246000		1920000		193000		1480000				2270000				4420000		23872	FL637_IPP80_PB_W632_2_odd.raw	13	1	0	1	0	1	1	1	0	1	1	1	0	1	0	1	0	0	0	1	0	0	0	2	0	P15036.1				TRUE	DB Search	5 42 14 14 2 19 19 12 5	ILWEHLEQM
ILWEHLEQM(+15.99)	83.02	1213.58	9	100	9	0.2217	0.5072	-0.1	607.797	607.798	2	64.1972	64.0726			112000	185000			106000	190000			227000	359000			101000	250000			284000	280000			202000	492000			443000	788000			400000	677000			856000	1400000			438000	1050000			1120000	1260000			731000	2010000	19959	FL638_IPP80_PB_W632_3_odd_20171021180433.raw	14	0	0	1	1	1	1	1	1	0	0	1	1	0	0	1	1	0	0	1	1	0	0	1	1	P15036.1		Oxidation (M)	M9:Oxidation (M):1000.00	TRUE	DB Search	5 33 11 11 3 12 12 17 5	ILWEHLEQM(+15.99)
ILWETVPS	41.59	943.501	8	50	8	3.3157	0.7901	1.4	944.51	944.51	1	79.2211	79.2779						50800							48600	70200																336000							240000	566000											26210	FL637_IPP80_PB_W632_2_even_20171021150617.raw	3	0	0	0	0	0	1	0	0	0	0	0	0	1	1	0	0	0	0	0	0	0	0	0	0	Q53EP0.2				TRUE	DB Search	0 0 18 18 9 8 0 0	ILWETVPS
ILWETVPSM	46.12	1074.54	9	55.6	9	-13.4569	0.9118	-0.3	538.278	538.278	2	69.909	69.9467					131000	182000	241000																						392000	559000	646000																		22506	FL637_IPP80_PB_W632_2_even_20171021150617.raw	3	0	0	0	0	1	1	1	0	0	0	0	0	0	0	0	0	0	0	0	0	0	0	0	0	Q53EP0.2				TRUE	DB Search	0 0 3 2 0 1 23 20 5	ILWETVPSM
ILWETVPSM(+15.99)	77.35	1090.54	9	77.8	9	6.3158	0.8795	-0.3	1091.54	1091.55	1	78.8249	78.5802	1870000	2560000	89300	71600	3510000	5820000	191000	227000	2670000	3030000	218000	250000	1320000	2790000	53700	90000	4700000	7980000	529000	430000	1810000	2090000	230000	444000	12500000	9720000	326000	366000	23200000	44500000	1980000	830000	8880000	33000000	803000	977000	4490000	11700000	225000	726000	32100000	58100000	3800000	1810000	12000000	7900000	842000	1790000	25935	FL640_IPP80_PB_W632_5_odd.raw	41	2	1	1	1	3	3	3	1	1	4	1	1	1	1	1	2	2	3	2	1	3	1	1	1	Q53EP0.2		Oxidation (M)	M9:Oxidation (M):1000.00	TRUE	DB Search	0 0 12 12 13 9 36 19 5	ILWETVPSM(+15.99)
ILWHFVA	31.22	884.491	7	57.1	7	-6.7359	0.5753	1.2	443.253	443.562	2	70.8725	70.8201						9970																								67900																			22851	FL637_IPP80_PB_W632_2_even_20171021150617.raw	1	0	0	0	0	0	1	0	0	0	0	0	0	0	0	0	0	0	0	0	0	0	0	0	0	O75592.3				TRUE	DB Search	5 18 11 0 10 0 0	ILWHFVA
ILWREVVTL	36.07	1127.67	9	66.7	9	-3.2341	0.7894	0.9	564.843	565.289	2	77.2893	77.2647					18000	17600			21800				34500	41200				35600				20700							86200	152000			126000				203000	252000				203000				126000			25422	FL639_IPP80_PB_W632_4_even.raw	7	0	0	0	0	1	1	0	0	1	0	0	0	1	1	0	0	0	1	0	0	0	1	0	0	Q9ULV5.2				TRUE	DB Search	3 3 0 0 0 2 11 6 5	ILWREVVTL
ILYDIPDIRL	51.21	1229.7	10	100	10	-4.3962	0.7587	-0.4	615.858	616.355	2	81.079	81.0639									57500																								1050000																27437	FL638_IPP80_PB_W632_3_even.raw	1	0	0	0	0	0	0	0	0	1	0	0	0	0	0	0	0	0	0	0	0	0	0	0	0	O95363.1				TRUE	DB Search	5 14 38 38 38 3 3 6 2 2	ILYDIPDIRL
ILYDKDHYKL	44.71	1306.69	10	100	10	-2.3482	0.3283	0.4	436.572	436.571	3	41.9358	41.9602			31000	25500			43500	49500			40000	40900			27900	42700			68600	31000			18500				172000	197000			304000	358000			242000	244000			174000	191000			474000	292000			157000		11174	FL638_IPP80_PB_W632_3_odd_20171021180433.raw	11	0	0	1	1	0	0	1	1	0	0	1	1	0	0	1	1	0	0	1	1	0	0	1	0	Q9BZE4.3				TRUE	DB Search	5 30 71 37 14 14 8 8 11 5	ILYDKDHYKL
ILYDKLEKI	53.74	1133.67	9	100	9	-1.2437	0.7856	0.3	567.842	567.844	2	52.7291	52.6974	556000	805000			732000	876000			341000	449000		9410	391000	711000			553000	781000			349000	327000			3270000	4480000			3930000	5460000			1980000	2800000		171000	2300000	4420000			2850000	4250000			2030000	1880000			15724	FL637_IPP80_PB_W632_2_even.raw	26	2	2	0	0	2	2	0	0	2	2	0	1	2	2	0	0	2	2	1	1	2	1	0	0	Q99832.2				TRUE	DB Search	5 49 15 10 4 5 5 3 3	ILYDKLEKI
ILYDKYFSL	68.62	1160.61	9	88.9	9	-2.1424	0.7263	-0.2	581.313	581.313	2	78.1698	78.1476	31800				54200	63300			80400	67400			57900	98800			115000	101000			59600	67600			435000				293000	339000			618000	553000			653000	429000			584000	599000			557000	381000			25840	FL639_IPP80_PB_W632_4_even_20171022004229.raw	16	2	0	0	0	1	1	0	0	2	2	0	0	2	1	0	0	1	1	0	0	2	1	0	0	O43572.2				TRUE	DB Search	5 26 18 11 2 1 3 7 5	ILYDKYFSL
ILYDLQQNL	47.92	1118.6	9	33.3	9	4.2775	0.9137	-0.4	1119.6	1119.6	1	80.2039	80.2039																																																	26579	FL637_IPP80_PB_W632_2_even_20171021150617.raw	2	0	0	0	0	0	1	0	0	0	1	0	0	0	0	0	0	0	0	0	0	0	0	0	0	O15554.1				TRUE	DB Search	0 0 0 0 15 12 9 0 0	ILYDLQQNL
ILYEHQLGQA	69.36	1170.6	10	80	10	2.205	0.6684	0.6	586.309	586.309	2	47.5983	47.5855											28600	33400			34400		31300		49000	45400			23900	35000											178000	211000			132000		242000		339000	260000			160000	280000	13407	FL638_IPP80_PB_W632_3_odd_20171021180433.raw	8	0	0	0	0	0	0	0	0	0	0	1	1	0	0	1	0	1	0	1	1	0	0	1	1	Q9Y520.4				TRUE	DB Search	5 39 8 8 5 7 18 18 0 0	ILYEHQLGQA
ILYGEVEKL	60.24	1062.6	9	100	9	-1.4839	0.8459	0.5	532.306	532.306	2	58.9678	58.8613	1150000	1760000			1400000	1990000			1380000	1660000			1900000	3650000			2710000	4440000			1780000	1960000			5030000	8420000			5910000	8820000			5910000	7210000			8810000	16000000			12700000	22900000			8090000	9390000			18173	FL640_IPP80_PB_W632_5_even.raw	12	1	1	0	0	1	1	0	0	1	1	0	0	1	1	0	0	1	1	0	0	1	1	0	0	Q9NZL9.1				TRUE	DB Search	5 30 23 4 4 5 8 4 4	ILYGEVEKL
ILYGKIIHL	68.34	1068.67	9	100	9	-9.3716	0.6164	-0.6	357.23	357.23	3	57.9579	57.7945	17500	73600	5220000	7350000	105000	88100	7000000	10400000	66200	44300	4950000	7530000	133000	195000	6360000	16000000	225000	232000	23900000	16800000	110000	127000	13200000	23700000	211000	486000	20000000	36500000	753000	527000	46700000	48800000	394000	383000	20800000	50100000	917000	1110000	41400000	70300000	1270000	1340000	117000000	114000000	541000	780000	58300000	124000000	17733	FL640_IPP80_PB_W632_5_odd.raw	48	1	1	3	2	2	1	3	2	1	1	2	3	1	1	3	2	2	1	3	4	1	1	3	4	P0CG13.1				TRUE	DB Search	3 3 49 11 11 14 23 4 4	ILYGKIIHL
ILYKGTLRV	47.14	1061.66	9	77.8	9	-2.0529	0.728	-1.3	354.893	354.894	3	44.1059	44.1039								21700			29300				16700				23100	6690			14200	13700								168000			196000				99600				179000	85500			121000	89700	12300	FL637_IPP80_PB_W632_2_odd_20171021131633.raw	8	0	0	0	1	0	0	0	1	0	0	1	0	0	0	1	0	0	0	1	1	0	0	1	1	A5YKK6.2				TRUE	DB Search	0 0 24 82 8 3 2 2 2	ILYKGTLRV
ILYNNIKHA	54.43	1084.6	9	55.6	9	-1.4213	0.619	0	362.542	362.542	3	34.6431	34.6712						19300								37100				64000			43600	78700								234000								346000				588000			339000	663000			8569	FL641_IPP80_PB_W632_6_even_20171022101843.raw	5	0	0	0	0	0	1	0	0	0	0	0	0	0	1	0	0	0	1	0	0	1	1	0	0	Q9Y5B9.1				TRUE	DB Search	0 0 27 9 6 6 16 0 0	ILYNNIKHA
ILYPKTLFL	47.6	1106.67	9	88.9	9	-2.8807	0.7354	0.4	554.345	554.344	2	78.7812	78.6635	713000	786000			1600000	1590000			1390000	986000			1770000	1970000			3870000	3100000			2600000	2640000			3380000	3920000			15100000	6850000			5830000	4390000			7710000	16500000			38100000	26400000			22300000	22300000			25964	FL637_IPP80_PB_W632_2_even_20171021150617.raw	18	1	1	0	0	2	1	0	0	1	1	0	0	1	2	0	0	2	2	0	0	2	2	0	0	Q08209.1				TRUE	DB Search	5 13 99 11 2 0 8 11 5	ILYPKTLFL
ILYQGKLFV	61.77	1079.64	9	88.9	9	-2.6776	0.723	0	540.826	540.826	2	67.0576	67.0881				159000			203000	241000				116000				160000			412000	226000			228000	361000				1130000			1090000	1410000				612000				834000			1870000	1000000			1040000	1620000	21337	FL637_IPP80_PB_W632_2_odd.raw	9	0	0	0	1	0	0	1	1	0	0	0	1	0	0	0	1	0	0	1	1	0	0	1	1	Q96HH9.1				TRUE	DB Search	5 8 7 7 2 1 4 3 3	ILYQGKLFV
ILYSKTEHL	65.32	1102.6	9	100	9	-0.6407	0.664	-0.3	368.541	368.541	3	36.7622	36.797	80300				231000	178000				84700			186000				137000	269000			142000				637000				2100000	2160000				659000			1440000				1020000	1990000			1130000				9494	FL637_IPP80_PB_W632_2_even.raw	13	1	1	0	0	2	1	0	0	0	1	0	0	2	0	0	0	1	2	0	0	2	0	0	0	Q14997.2				TRUE	DB Search	4 4 45 20 20 10 10 4 4	ILYSKTEHL
ILYSTDPKL	66.64	1048.58	9	100	9	-0.5327	0.7666	0.1	525.298	525.298	2	54.7431	54.6973			145000																								633000																						16338	FL636_IPP80_PB_W632_1_odd.raw	2	0	0	1	0	0	0	1	0	0	0	0	0	0	0	0	0	0	0	0	0	0	0	0	0	Q9Y3Z3.2				TRUE	DB Search	5 29 21 5 2 2 5 2 2	ILYSTDPKL
ILYTLGLHL	58.2	1041.62	9	77.8	9	-0.0836	0.7549	0	521.818	521.819	2	80.3535	80.3732	18400				22500	14100			39500				26600	9170				22400				21000			385000				180000	338000			321000				230000	155000				236000				236000			26633	FL637_IPP80_PB_W632_2_even.raw	10	2	0	0	0	1	2	0	0	1	0	0	0	1	1	0	0	0	1	0	0	0	1	0	0	Q8IX12.2				TRUE	DB Search	5 36 29 13 13 5 5 0 0	ILYTLGLHL
IM(+15.99)ADRTFHL	61.84	1118.55	9	100	9	-5.5263	0.3215	-0.9	373.858	373.859	3	45.3606	45.1136									66200	31600							208000	189000			101000	127000											235000	206000							732000	632000			387000	412000			12748	FL640_IPP80_PB_W632_5_even.raw	6	0	0	0	0	0	0	0	0	1	1	0	0	0	0	0	0	1	1	0	0	1	1	0	0	Q9HD67.3		Oxidation (M)	M2:Oxidation (M):1000.00	TRUE	DB Search	5 9 9 7 2 2 3 10 5	IM(+15.99)ADRTFHL
IM(+15.99)DATNILV	66.03	1004.52	9	55.6	9	-1.0303	0.8373	1.2	1005.53	1005.53	1	72.6447	72.4382										165000							664000	1070000			484000	560000												519000							4520000	3360000			1640000	2150000			23406	FL641_IPP80_PB_W632_6_even.raw	7	0	0	0	0	0	0	0	0	0	1	0	0	0	0	0	0	3	1	0	0	1	1	0	0	P40763.2		Oxidation (M)	M2:Oxidation (M):1000.00	TRUE	DB Search	0 0 60 51 21 21 43 0 0	IM(+15.99)DATNILV
IM(+15.99)DDEFQLL	37.75	1138.52	9	33.3	9	-9.3707	0.7364	-0.4	1139.53	1139.53	1	80.8382	80.8976			32000																								314000																						26585	FL636_IPP80_PB_W632_1_odd.raw	1	0	0	1	0	0	0	0	0	0	0	0	0	0	0	0	0	0	0	0	0	0	0	0	0	Q9Y2Y0.1		Oxidation (M)	M2:Oxidation (M):1000.00	TRUE	DB Search	0 0 24 24 28 0 0 0 0	IM(+15.99)DDEFQLL
IM(+15.99)DDKSLNI	69.09	1063.52	9	100	9	0.9158	0.6997	-0.3	532.768	532.768	2	47.4066	47.3424			378000	279000			283000	355000			464000	494000				262000			567000	533000			262000	604000			1170000	1100000			1030000	1490000			1560000	1760000				986000			2290000	2100000			1100000	2560000	13580	FL636_IPP80_PB_W632_1_odd_20171021082828.raw	11	0	0	1	1	0	0	1	1	0	0	1	1	0	0	0	1	0	0	1	1	0	0	1	1	P46940.1		Oxidation (M)	M2:Oxidation (M):1000.00	TRUE	DB Search	5 80 15 4 4 4 18 18 5	IM(+15.99)DDKSLNI
IM(+15.99)DESVLGV	63.28	977.474	9	55.6	9	4.7123	0.7998	1.1	978.482	978.482	1	70.0141	69.8999									26300	28400							103000	160000			58200	73000											135000	144000							973000	687000			269000	296000			22464	FL641_IPP80_PB_W632_6_even.raw	7	0	0	0	0	0	0	0	0	1	1	0	0	0	0	0	0	2	1	0	0	1	1	0	0	Q8N3U4.3		Oxidation (M)	M2:Oxidation (M):1000.00	TRUE	DB Search	0 0 84 44 31 23 4 0 0	IM(+15.99)DESVLGV
IM(+15.99)DRIYKNV	59.06	1166.61	9	77.8	9	0.3891	0.5591	0.2	584.313	584.314	2	34.8783	34.8609	82100	120000		54800	42400	54400	124000	133000	57000	46500	223000	215000	51500	84800	178000	222000	107000	116000	353000	228000	92100	115000	195000	374000	654000	1010000		625000	370000	428000	872000	988000	406000	336000	1500000	1410000	489000	668000	1480000	1880000	818000	742000	2370000	1590000	676000	897000	1520000	2530000	8672	FL636_IPP80_PB_W632_1_odd_20171021082828.raw	26	1	1	1	2	1	1	1	2	1	1	1	1	1	1	1	1	1	1	1	1	1	1	1	1	O95573.3;O60488.2		Oxidation (M)	M2:Oxidation (M):1000.00	TRUE	DB Search	5 7 1 1 2 5 18 28 5	IM(+15.99)DRIYKNV
IM(+15.99)FQKPVEV	61.05	1105.58	9	77.8	9	-3.6273	0.7109	1.7	553.8	553.8	2	52.8398	52.8398																																																	15789	FL640_IPP80_PB_W632_5_even.raw	1	0	0	0	0	0	0	0	0	0	0	0	0	0	0	0	0	1	0	0	0	0	0	0	0	Q9Y305.2		Oxidation (M)	M2:Oxidation (M):1000.00	TRUE	DB Search	5 12 4 4 12 0 0 5 5	IM(+15.99)FQKPVEV
IM(+15.99)FRGEVRL	46.59	1135.62	9	55.6	9	-8.1468	0.109	1.8	379.547	379.546	3	47.8514	47.4991	1500000	1120000			1430000				1440000	737000	287000		2370000	2610000			4410000	3180000			2220000	2770000	145000	439000	4540000	3270000			4330000				3930000	2340000	937000		7770000	8480000			20400000	8550000			6130000	15500000	393000	1230000	13692	FL640_IPP80_PB_W632_5_even.raw	24	1	1	0	0	2	1	0	0	1	1	1	0	2	2	0	0	3	2	0	0	2	3	1	1	Q13283.1;Q9UN86.2		Oxidation (M)	M2:Oxidation (M):1000.00	TRUE	DB Search	5 31 4 4 1 1 1 1 2	IM(+15.99)FRGEVRL
IM(+15.99)HHIDITL	57.49	1107.57	9	100	9	-8.1899	0.5975	-1.8	554.794	554.795	2	48.1758	48.0657					17000								28600				164000	155000				116000							301000								340000				992000	886000				861000			13915	FL640_IPP80_PB_W632_5_even.raw	5	0	0	0	0	1	0	0	0	0	0	0	0	1	0	0	0	1	1	0	0	0	1	0	0	Q6KC79.2		Oxidation (M)	M2:Oxidation (M):1000.00	TRUE	DB Search	4 4 2 2 10 10 52 18 5	IM(+15.99)HHIDITL
IM(+15.99)HNLIFQM	46.33	1161.57	9	55.6	9	-3.7678	0.8094	1.9	581.792	581.791	2	67.5597	67.6297														17700							18500																	194000							97800				21650	FL639_IPP80_PB_W632_4_even_20171022004229.raw	3	0	0	0	0	0	0	0	0	0	0	0	0	0	1	0	0	1	0	0	0	1	0	0	0	A6NHR9.2		Oxidation (M)	M2:Oxidation (M):52.22	TRUE	DB Search	0 0 0 0 27 68 25 16 5	IM(+15.99)HNLIFQM
IM(+15.99)HNLIFQM(+15.99)	37.12	1177.56	9	66.7	9	-1.8769	0.6538	-3.2	589.787	589.787	2	54.8184	54.8184																																																	16574	FL640_IPP80_PB_W632_5_even.raw	1	0	0	0	0	0	0	0	0	0	0	0	0	0	0	0	0	1	0	0	0	0	0	0	0	A6NHR9.2		Oxidation (M); Oxidation (M)	M2:Oxidation (M):1000.00;M9:Oxidation (M):1000.00	TRUE	DB Search	0 0 0 3 20 46 19 11 5	IM(+15.99)HNLIFQM(+15.99)
IM(+15.99)INFNPHF	74.77	1147.55	9	77.8	9	-1.9011	0.7472	0.2	574.782	574.781	2	73.9314	73.8982	100000	111000			128000	123000			199000	147000			169000	204000			911000	1170000			375000	431000			573000	689000			614000	598000			989000	713000			851000	1170000			3570000	5230000			1770000	2100000			23947	FL641_IPP80_PB_W632_6_even_20171022101843.raw	12	1	1	0	0	1	1	0	0	1	1	0	0	1	1	0	0	1	1	0	0	1	1	0	0	O14786.3		Oxidation (M)	M2:Oxidation (M):1000.00	TRUE	DB Search	5 35 52 19 9 9 18 1 1	IM(+15.99)INFNPHF
IM(+15.99)KANPALY	63.29	1035.54	9	77.8	9	-0.2924	0.5801	-0.7	518.778	518.777	2	39.7758	39.7654			105000	54100			26800				53800	36700			46500	71200			52700								1290000	496000			211000				259000	374000			281000	460000			336000						10372	FL639_IPP80_PB_W632_4_odd_20171021225244.raw	10	0	0	3	1	0	0	1	0	0	0	1	1	0	0	1	1	0	0	1	0	0	0	0	0	Q6P2Q9.2		Oxidation (M)	M2:Oxidation (M):1000.00	TRUE	DB Search	3 3 1 1 2 10 10 17 5	IM(+15.99)KANPALY
IM(+15.99)KIDIEKF	62.05	1151.63	9	100	9	-4.8377	0.6606	0.3	384.883	384.883	3	51.7606	51.7384			579000	677000			161000	318000			488000	662000			235000	444000			319000				190000	170000			2720000	3910000			1140000	3130000			2560000	3640000			1420000	2660000			1800000				1830000	890000	15333	FL636_IPP80_PB_W632_1_odd_20171021082828.raw	24	0	0	2	2	0	0	2	3	0	0	2	3	0	0	2	2	0	0	2	0	0	0	3	1	Q7KZ85.2		Oxidation (M)	M2:Oxidation (M):1000.00	TRUE	DB Search	5 3 6 15 8 8 13 16 5	IM(+15.99)KIDIEKF
IM(+15.99)KLDIEQY	72.29	1167.58	9	100	9	-0.9325	0.6787	0.3	584.8	584.801	2	55.9899	55.9301	867000	771000	476000	677000	1050000	640000		686000	1520000	1840000	663000		296000	594000			2060000	3100000		38700	1110000	1290000		28800	4620000	3950000	1500000	2360000	5780000	3640000		2500000	8590000	9150000	2040000		1630000	3220000			10300000	15600000		371000	5740000	6370000		294000	16924	FL637_IPP80_PB_W632_2_even_20171021150617.raw	27	2	1	1	1	2	1	0	1	2	2	1	1	1	1	0	0	2	2	0	1	2	2	0	1	P43304.3		Oxidation (M)	M2:Oxidation (M):1000.00	TRUE	DB Search	5 50 20 19 19 64 64 61 5	IM(+15.99)KLDIEQY
IM(+15.99)KVEGHVF	21.62	1074.55	9	44.4	9	-0.8519	0.7006	1.2	359.192	358.529	3	37.693	37.6896																		14900																								109000							9803	FL640_IPP80_PB_W632_5_even_20171022053043.raw	1	0	0	0	0	0	0	0	0	0	0	0	0	0	0	0	0	0	1	0	0	0	0	0	0	O14964.1		Oxidation (M)	M2:Oxidation (M):1000.00	TRUE	DB Search	0 0 0 11 9 0 0 6 5	IM(+15.99)KVEGHVF
IM(+15.99)LEALERV	48.28	1088.59	9	77.8	9	-3.3844	0.8293	5.4	545.305	545.307	2	65.4139	65.4419			4920000				1460000	815000		329000	4580000	6340000			760000	841000			8000000	7790000			6700000	14400000			24100000				3010000	3860000		1270000	27700000	48600000			2430000	3950000			94500000	56400000			45200000	141000000	20421	FL640_IPP80_PB_W632_5_odd_20171022034052.raw	33	0	0	3	0	0	0	1	1	0	1	3	3	0	0	1	1	0	0	7	3	0	0	5	4	P62308.1;A8MWD9.2		Oxidation (M)	M2:Oxidation (M):1000.00	TRUE	DB Search	5 24 32 20 6 3 2 0 1	IM(+15.99)LEALERV
IM(+15.99)LKGDNITL	27.82	1132.62	10	30	10	-1.9249	0.4167	0	567.315	567.314	2	62.1639	62.106	156000																71100								776000																652000								19522	FL636_IPP80_PB_W632_1_even.raw	2	1	0	0	0	0	0	0	0	0	0	0	0	0	0	0	0	1	0	0	0	0	0	0	0	P62304.1		Oxidation (M)	M2:Oxidation (M):1000.00	TRUE	DB Search	0 0 18 0 0 0 0 0 36 5	IM(+15.99)LKGDNITL
IM(+15.99)NDIPIRL	54.26	1099.61	9	55.6	9	-5.5055	0.8142	1.5	550.811	551.274	2	65.6688	65.5791				250000			125000				140000	214000			80700				232000	238000			134000	329000				1040000			518000				544000	954000			358000				1010000	2200000			546000	1420000	20475	FL640_IPP80_PB_W632_5_odd_20171022034052.raw	10	0	0	0	1	0	0	1	0	0	0	1	1	0	0	1	0	0	0	1	2	0	0	1	1	Q9H4Z3.1		Oxidation (M)	M2:Oxidation (M):1000.00	TRUE	DB Search	5 16 7 7 18 1 1 1 1	IM(+15.99)NDIPIRL
IM(+15.99)NDSNYIV	54.08	1083.49	9	55.6	9	2.913	0.8896	-1.2	1084.5	1084.5	1	60.0648	59.886			297000	460000			174000	281000			261000	341000			211000	425000			243000	259000			165000	422000			1250000	1960000			650000	1240000			1250000	1720000			846000	1750000			1220000	1010000			765000	1720000	18568	FL636_IPP80_PB_W632_1_odd_20171021082828.raw	13	0	0	1	1	0	0	1	1	0	0	1	1	0	0	1	1	1	0	1	1	0	0	1	1	P07333.2		Oxidation (M)	M2:Oxidation (M):1000.00	TRUE	DB Search	0 0 29 29 24 24 27 0 0	IM(+15.99)NDSNYIV
IM(+15.99)RELDVSY	42.43	1140.55	9	77.8	9	2.5453	0.6946	-1	571.281	571.282	2	50.3758	50.2617	122000		218000								180000				170000										663000		600000								610000				697000										14579	FL636_IPP80_PB_W632_1_odd.raw	4	1	0	1	0	0	0	0	0	0	0	1	0	0	0	1	0	0	0	0	0	0	0	0	0	P46977.2		Oxidation (M)	M2:Oxidation (M):1000.00	TRUE	DB Search	5 4 0 0 3 4 49 30 5	IM(+15.99)RELDVSY
IM(+15.99)SERNVLL	32.29	1089.59	9	66.7	9	-6.7195	0.766	-0.7	545.799	546.232	2	48.0036	47.9343									64100	42400																							329000	266000															13569	FL638_IPP80_PB_W632_3_even_20171021195424.raw	2	0	0	0	0	0	0	0	0	1	1	0	0	0	0	0	0	0	0	0	0	0	0	0	0	O00141.2		Oxidation (M)	M2:Oxidation (M):1000.00	TRUE	DB Search	5 16 4 0 0 0 26 13 5	IM(+15.99)SERNVLL
IM(+15.99)VRDVPHV	20.54	1080.58	9	44.4	9	-1.0804	0.5422	0.2	361.199	361.199	3	42.0299	42.0171																46700																								214000									11259	FL639_IPP80_PB_W632_4_odd_20171021225244.raw	1	0	0	0	0	0	0	0	0	0	0	0	0	0	0	0	1	0	0	0	0	0	0	0	0	P51788.2		Oxidation (M)	M2:Oxidation (M):1000.00	TRUE	DB Search	0 0 0 0 0 5 16 5 5	IM(+15.99)VRDVPHV
IM(+15.99)WFKKLHL	45.19	1230.69	9	77.8	9	-6.2792	0.423	-1.2	411.238	411.239	3	54.7574	54.777																	55500	74500			12600																				314000	474000			103000				16523	FL641_IPP80_PB_W632_6_even.raw	3	0	0	0	0	0	0	0	0	0	0	0	0	0	0	0	0	1	1	0	0	1	0	0	0	Q15067.3		Oxidation (M)	M2:Oxidation (M):1000.00	TRUE	DB Search	5 0 0 16 16 13 13 15 5	IM(+15.99)WFKKLHL
IM(+15.99)WNKAIEL	34.77	1132.6	9	100	9	-3.1789	0.6552	0.1	567.305	567.303	2	68.1719	68.0548																								56000																								263000	21748	FL641_IPP80_PB_W632_6_odd_20171022082859.raw	1	0	0	0	0	0	0	0	0	0	0	0	0	0	0	0	0	0	0	0	0	0	0	0	1	Q9Y2K9.2;Q5T5C0.1		Oxidation (M)	M2:Oxidation (M):1000.00	TRUE	DB Search	5 31 15 9 8 18 67 38 5	IM(+15.99)WNKAIEL
IM(+15.99)YDQNHLL	70.7	1161.55	9	100	9	-2.0448	0.6854	-0.3	581.782	581.781	2	54.435	54.3898																	239000	317000			122000																				766000	1150000			579000				16404	FL640_IPP80_PB_W632_5_even.raw	3	0	0	0	0	0	0	0	0	0	0	0	0	0	0	0	0	1	1	0	0	1	0	0	0	Q6PD62.1		Oxidation (M)	M2:Oxidation (M):1000.00	TRUE	DB Search	5 34 20 5 4 4 3 3 3	IM(+15.99)YDQNHLL
IMAEELVKL	64.86	1044.59	9	100	9	-6.9945	0.7155	-0.2	523.302	523.301	2	70.1708	70.1436			73500				105000				165000				51100				135000				72600				387000				505000				702000				250000				1080000				770000		22545	FL637_IPP80_PB_W632_2_odd.raw	6	0	0	1	0	0	0	1	0	0	0	1	0	0	0	1	0	0	0	1	0	0	0	1	0	P82094.2				TRUE	DB Search	5 77 14 8 3 3 7 7 5	IMAEELVKL
IMDDKSLNI	68.71	1047.53	9	88.9	9	1.5469	0.7617	0.5	524.771	524.771	2	56.7605	56.6349			646000	850000			903000	1380000			737000	1080000			646000	1340000			1770000	1690000			912000	1760000			3060000	4190000			4220000	6840000			3330000	5110000			2700000	6010000			8090000	7790000			4250000	8070000	17047	FL639_IPP80_PB_W632_4_odd.raw	12	0	0	1	1	0	0	1	1	0	0	1	1	0	0	1	1	0	0	1	1	0	0	1	1	P46940.1				TRUE	DB Search	5 86 16 7 1 3 5 6 5	IMDDKSLNI
IMDRIYKNV	59.23	1150.62	9	77.8	9	1.9265	0.6274	-0.2	576.316	576.316	2	42.2227	42.2654		18800	900000	1100000	53200	37000	1090000	1330000	10200		871000	799000			1310000	1830000			1700000	1010000			900000	1140000		299000	3160000	6090000	409000	303000	4110000	7010000	136000		2970000	4000000			8610000	9680000			8590000	5440000			4930000	6000000	11579	FL640_IPP80_PB_W632_5_odd.raw	20	0	1	1	2	1	1	1	2	1	0	1	1	0	0	2	1	0	0	2	1	0	0	1	1	O95573.3;O60488.2				TRUE	DB Search	5 16 1 1 8 8 30 61 5	IMDRIYKNV
IMFRGEVRL	49.11	1119.62	9	22.2	9	-6.9886	0.7019	-0.2	560.818	560.819	2	51.0087	51.0625	148000				55900	293000			249000				307000					60500		32100		327000			1040000				392000	3520000			1370000				1810000					284000		174000		1810000			15627	FL638_IPP80_PB_W632_3_even.raw	12	2	0	0	0	2	2	0	0	1	0	0	0	2	0	0	0	0	1	0	1	0	1	0	0	Q13283.1;Q9UN86.2				TRUE	DB Search	5 1 0 0 0 0 1 1 2	IMFRGEVRL
IMHDYPPLL	55.52	1097.56	9	55.6	9	-4.2209	0.5678	0.4	549.786	549.787	2	66.1193	66.192							73100									127000			136000	96800			48000								327000									801000			561000	845000			584000		21068	FL640_IPP80_PB_W632_5_odd.raw	8	0	0	0	0	0	0	1	0	0	0	0	0	0	0	0	2	0	0	1	2	0	0	2	0	Q14571.2				TRUE	DB Search	0 0 0 1 7 41 19 9 5	IMHDYPPLL
IMHEIM(+15.99)YKL	36.57	1192.6	9	55.6	9	-5.2199	0.5091	2	398.541	398.54	3	47.0235	46.9941	12100											16400								16800	5390				133000											108000								132000	84700				13467	FL641_IPP80_PB_W632_6_even.raw	4	1	0	0	0	0	0	0	0	0	0	0	1	0	0	0	0	0	0	0	1	1	0	0	0	Q8TEL6.2		Oxidation (M)	M6:Oxidation (M):28.70	TRUE	DB Search	0 0 0 12 0 15 18 11 5	IMHEIM(+15.99)YKL
IMHEIMYKL	82.46	1176.6	9	77.8	9	-7.7822	0.565	-0.7	393.208	393.208	3	52.7209	52.7			60400				84200	140000			55200	72500			66800	78800	18700		136000	104000	24000	26800	42600	48000			307000				467000	952000			785000	480000			331000	428000	139000		749000	534000	169000	213000	244000	602000	15635	FL637_IPP80_PB_W632_2_odd.raw	17	1	0	1	0	0	0	1	1	0	0	2	1	0	0	1	1	1	0	1	1	1	1	1	2	Q8TEL6.2				TRUE	DB Search	0 0 7 18 3 11 14 6 5	IMHEIMYKL
IMHHIDITL	52.83	1091.58	9	88.9	9	-5.5173	0.6756	1	546.798	546.798	2	53.156	53.2127													99200																								901000												15928	FL639_IPP80_PB_W632_4_even.raw	1	0	0	0	0	0	0	0	0	0	0	0	0	1	0	0	0	0	0	0	0	0	0	0	0	Q6KC79.2				TRUE	DB Search	4 4 1 6 9 9 42 17 5	IMHHIDITL
IMHNLIFQM	57.79	1145.57	9	66.7	9	-3.7397	0.8021	0.9	573.794	573.794	2	74.7034	74.6435	18900				118000	141000			50800	51500			48100	80700			29000	35200			32700	30200			106000				427000	607000			198000	256000			201000	376000			157000	170000			176000	169000			24365	FL637_IPP80_PB_W632_2_even_20171021150617.raw	11	1	0	0	0	1	1	0	0	1	1	0	0	1	1	0	0	1	1	0	0	1	1	0	0	A6NHR9.2				TRUE	DB Search	0 0 0 11 34 93 36 11 5	IMHNLIFQM
IMHNLIFQM(+15.99)	57.34	1161.57	9	66.7	9	-0.7622	0.6746	-1.7	581.79	581.79	2	63.0469	63.0469																																																	19762	FL637_IPP80_PB_W632_2_even_20171021150617.raw	2	0	0	0	0	1	1	0	0	0	0	0	0	0	0	0	0	0	0	0	0	0	0	0	0	A6NHR9.2		Oxidation (M)	M9:Oxidation (M):81.81	TRUE	DB Search	0 0 0 8 33 52 29 13 5	IMHNLIFQM(+15.99)
IMINFNPHF	63.81	1131.55	9	77.8	9	-1.0859	0.7628	-0.3	566.784	566.784	2	77.0233	77.0608		30400				244000			281000					103000			891000	491000			411000	243000				385000				1410000			1750000					642000			4290000	2280000			2100000	1220000			25325	FL637_IPP80_PB_W632_2_even_20171021150617.raw	8	0	1	0	0	0	1	0	0	1	0	0	0	0	1	0	0	1	1	0	0	1	1	0	0	O14786.3				TRUE	DB Search	5 35 67 25 8 8 19 1 1	IMINFNPHF
IMKANPALY	67.46	1019.55	9	77.8	9	0.4916	0.64	0.7	510.781	510.781	2	46.6504	46.6588			216000	353000			241000	329000			172000	227000			224000	363000			255000	264000			154000	260000			1120000	2110000			1340000	2070000			1000000	1180000			1150000	1910000			1430000	1530000			807000	1330000	13311	FL637_IPP80_PB_W632_2_odd_20171021131633.raw	12	0	0	1	1	0	0	1	1	0	0	1	1	0	0	1	1	0	0	1	1	0	0	1	1	Q6P2Q9.2				TRUE	DB Search	5 17 1 1 3 24 29 24 5	IMKANPALY
IMKDILE	33.95	860.468	7	100	7	3.8131	0.6282	-0.2	431.241	431.242	2	56.428	56.3549				53400							21700																	277000							135000														17167	FL636_IPP80_PB_W632_1_odd_20171021082828.raw	2	0	0	0	1	0	0	0	0	0	0	1	0	0	0	0	0	0	0	0	0	0	0	0	0	P07900.5				TRUE	DB Search	5 82 8 23 56 10 5	IMKDILE
IMKIDIE	35.67	860.468	7	100	7	-4.323	0.5912	0.5	431.241	431.241	2	56.2048	56.1247			47900				171000	236000				33200				34800											223000				804000	1110000				197000				261000									16988	FL637_IPP80_PB_W632_2_odd.raw	5	0	0	1	0	0	0	1	1	0	0	0	1	0	0	0	1	0	0	0	0	0	0	0	0	Q7KZ85.2				TRUE	DB Search	5 76 6 11 11 10 5	IMKIDIE
IMKIDIEKF	75.15	1135.63	9	100	9	-9.4854	0.6475	0.1	568.823	568.823	2	60.6157	60.5658			1520000	2310000			1890000	2450000			1920000	2560000			1220000	2390000				1320000				1830000			11600000	11400000			7820000	10900000			8680000	9550000			4890000	11300000				5820000				8740000	18667	FL636_IPP80_PB_W632_1_odd.raw	18	0	0	3	2	0	0	2	1	0	0	1	2	0	0	2	3	0	0	0	1	0	0	0	1	Q7KZ85.2				TRUE	DB Search	5 57 32 18 6 7 7 6 5	IMKIDIEKF
IMKLDIE	35.67	860.468	7	100	7	-4.4301	0.5894	0.5	431.241	431.241	2	56.2048	56.1247			47900				171000	236000				33200				34800											223000				804000	1110000				197000				261000									16988	FL637_IPP80_PB_W632_2_odd.raw	5	0	0	1	0	0	0	1	1	0	0	0	1	0	0	0	1	0	0	0	0	0	0	0	0	P43304.3				TRUE	DB Search	5 76 6 11 11 10 5	IMKLDIE
IMKLDIEQY	74.25	1151.59	9	100	9	-2.9965	0.701	1.4	576.803	576.802	2	64.8711	64.6794	1360000	2100000	128000	186000	2930000	4050000	444000	620000	2380000	2600000	376000	433000	1020000	1850000	100000	137000	2130000	2640000	519000	416000	1380000	1470000	181000	314000	5580000	9190000	546000	782000	24800000	35500000	1900000	2720000	18800000	11000000	1620000	1930000	4450000	7420000	409000	606000	9720000	11300000	2260000	1920000	12300000	6280000	762000	1280000	21019	FL638_IPP80_PB_W632_3_even.raw	28	1	1	1	1	2	2	1	1	2	1	1	1	1	1	1	1	1	1	1	1	2	1	1	1	P43304.3				TRUE	DB Search	5 69 8 8 22 61 61 43 5	IMKLDIEQY
IMKLGDGLF	58.94	992.536	9	100	9	-3.375	0.6246	-1	497.275	497.275	2	75.3482	75.3491	44300									20200			32400	46400											251000									133000			157000	248000											24733	FL636_IPP80_PB_W632_1_even.raw	4	1	0	0	0	0	0	0	0	0	1	0	0	1	1	0	0	0	0	0	0	0	0	0	0	P51553.1;O43837.2				TRUE	DB Search	5 97 7 4 6 4 4 18 5	IMKLGDGLF
IMKNPEVEF	47.91	1105.55	9	77.8	9	-4.0152	0.5783	0.7	553.782	554.299	2	53.802	53.8719						70600																								595000																			16104	FL637_IPP80_PB_W632_2_even_20171021150617.raw	1	0	0	0	0	0	1	0	0	0	0	0	0	0	0	0	0	0	0	0	0	0	0	0	0	Q9Y2S0.1				TRUE	DB Search	5 13 2 2 0 0 12 9 5	IMKNPEVEF
IMKVEGHVF	35.19	1058.56	9	77.8	9	-0.2968	0.6168	-0.1	353.86	353.86	3	44.9595	45.0303													26700																								167000												12697	FL639_IPP80_PB_W632_4_even.raw	2	0	0	0	0	0	0	0	0	0	1	0	0	1	0	0	0	0	0	0	0	0	0	0	0	O14964.1				TRUE	DB Search	0 0 16 6 6 7 4 4 5	IMKVEGHVF
IMLEALERV	58.44	1072.6	9	22.2	9	-2.5756	0.8481	2.3	1073.6	1073.6	1	71.0413	71.0537	331000	352000	18400000	13400000	187000	162000	9630000	9340000	272000	234000	25700000	18400000			5320000	7360000	351000	462000	53400000	26800000	422000	490000	33000000	47800000	1520000	1530000	148000000	51400000	691000	742000	72400000	35400000	1280000	1030000	209000000	141000000			36700000	29400000	1370000	1850000	483000000	227000000	1640000	1730000	223000000	379000000	22692	FL641_IPP80_PB_W632_6_odd.raw	61	1	1	5	1	1	1	2	1	1	1	5	4	0	0	2	1	1	1	10	5	1	1	7	8	P62308.1;A8MWD9.2				TRUE	DB Search	0 0 1 1 2 1 1 1 3	IMLEALERV
IMLKGDNITL	50.46	1116.62	10	80	10	-4.1747	0.7322	0	559.318	559.318	2	64.5187	64.5239	152000				104000	148000																			953000				549000	892000																			20433	FL637_IPP80_PB_W632_2_even.raw	3	1	0	0	0	1	1	0	0	0	0	0	0	0	0	0	0	0	0	0	0	0	0	0	0	P62304.1				TRUE	DB Search	5 12 5 2 0 0 6 72 26 5	IMLKGDNITL
IMNDSNYIV	59.31	1067.5	9	55.6	9	6.1796	0.8584	0.1	1068.5	1068.5	1	68.8869	68.7129			481000	579000			555000	802000			437000	532000			644000	1090000			713000	626000			472000	860000			2120000	2340000			2220000	3030000			1790000	2220000			2490000	4340000			2900000	2540000			2230000	3610000	21725	FL640_IPP80_PB_W632_5_odd_20171022034052.raw	12	0	0	1	1	0	0	1	1	0	0	1	1	0	0	1	1	0	0	1	1	0	0	1	1	P07333.2				TRUE	DB Search	0 0 22 22 30 23 23 0 0	IMNDSNYIV
IMREEVSFF	49.63	1156.56	9	88.9	9	-3.3041	0.7062	1.6	579.288	579.288	2	69.1746	69.2125				111000			101000					194000							309000	215000								428000			351000					787000							1120000	869000					21924	FL640_IPP80_PB_W632_5_odd_20171022034052.raw	9	0	0	1	1	0	0	1	0	0	0	2	1	0	0	0	0	0	0	1	1	0	0	1	0	Q9UPR0.2				TRUE	DB Search	5 7 1 2 2 28 30 64 5	IMREEVSFF
IMRELDV	46.01	874.458	7	100	7	-2.6938	0.6693	-0.4	438.236	438.236	2	49.1599	49.0241			256000	238000			378000	394000																			1130000	1170000			1540000	1920000																	14191	FL637_IPP80_PB_W632_2_odd.raw	4	0	0	1	1	0	0	1	1	0	0	0	0	0	0	0	0	0	0	0	0	0	0	0	0	P46977.2				TRUE	DB Search	5 33 2 5 21 21 5	IMRELDV
IMRELDVSY	63.86	1124.55	9	77.8	9	1.0224	0.756	1	563.285	563.284	2	57.3326	57.3097	598000	996000			472000	787000			389000				800000					211000					93800		3850000	7470000			3060000	6280000			2670000				2620000					1450000					500000		17615	FL636_IPP80_PB_W632_1_even.raw	9	1	2	0	0	1	1	0	0	1	0	0	0	1	0	0	0	0	1	0	0	0	0	1	0	P46977.2				TRUE	DB Search	4 4 1 1 3 5 49 40 5	IMRELDVSY
IMSERNVLL	49.56	1073.59	9	77.8	9	-7.2571	0.7846	1.9	537.803	537.804	2	55.698	55.7057					46300	99400			57000	55300																			405000	743000			372000	402000															16834	FL637_IPP80_PB_W632_2_even_20171021150617.raw	4	0	0	0	0	1	1	0	0	1	1	0	0	0	0	0	0	0	0	0	0	0	0	0	0	O00141.2				TRUE	DB Search	5 55 6 2 0 0 25 30 5	IMSERNVLL
IMVEDIMKL	47.47	1090.58	9	100	9	0.2446	0.7373	-2.8	546.294	546.294	2	80.6794	80.7175					27900								13600																216000								131000												26770	FL637_IPP80_PB_W632_2_even.raw	2	0	0	0	0	1	0	0	0	0	0	0	0	1	0	0	0	0	0	0	0	0	0	0	0	Q9NSK7.3				TRUE	DB Search	5 50 26 12 3 3 13 9 5	IMVEDIMKL
IMVRDVPHV	33.91	1064.58	9	55.6	9	-1.9957	0.2877	0	355.867	355.867	3	43.7835	43.7705				74900			63700	50800				26700			123000	128000			50300				38100	42200				455000			314000	301000				170000			680000	645000			325000				234000	268000	11951	FL639_IPP80_PB_W632_4_odd.raw	10	0	0	1	1	0	0	1	1	0	0	0	1	0	0	1	1	0	0	1	0	0	0	1	1	P51788.2				TRUE	DB Search	5 7 0 0 1 2 0 2 2	IMVRDVPHV
IMWFKKLHL	52.16	1214.7	9	100	9	-5.601	0.4211	-0.2	405.907	405.907	3	58.7427	58.7735									20300				37300				78900				21200												246000				234000				424000				311000				18103	FL641_IPP80_PB_W632_6_even.raw	4	0	0	0	0	0	0	0	0	1	0	0	0	1	0	0	0	1	0	0	0	1	0	0	0	Q15067.3				TRUE	DB Search	5 52 54 49 31 17 17 6 5	IMWFKKLHL
IMWNKAIEL	51.19	1116.6	9	100	9	-7.6825	0.7227	0.5	559.308	559.308	2	71.1726	71.1726																																																	23056	FL637_IPP80_PB_W632_2_odd_20171021131633.raw	3	0	0	0	0	0	0	0	1	0	0	0	0	0	0	0	0	0	0	1	0	0	0	1	0	Q9Y2K9.2;Q5T5C0.1				TRUE	DB Search	5 19 14 10 2 5 18 9 5	IMWNKAIEL
IMYDQNHLL	53.59	1145.55	9	66.7	9	1.8529	0.7492	-0.5	573.784	573.785	2	59.4673	59.48					63200								29400					36800			30300								345000								230000					315000			205000				18421	FL637_IPP80_PB_W632_2_even.raw	4	0	0	0	0	1	0	0	0	0	0	0	0	1	0	0	0	0	1	0	0	1	0	0	0	Q6PD62.1				TRUE	DB Search	5 46 25 8 3 3 0 0 1	IMYDQNHLL
INDAFNLASAHKVPV	29.09	1594.85	15	20	15	-2.3451	0.8858	-0.8	532.622	533.254	3	56.3833	56.3928													169000				47400				70700	89400															949000				375000				489000	516000			17192	FL639_IPP80_PB_W632_4_even.raw	4	0	0	0	0	0	0	0	0	0	0	0	0	1	0	0	0	1	0	0	0	1	1	0	0	P15144.4				TRUE	DB Search	0 0 2 0 0 1 1 1 0 0 0 0 1 3 3	INDAFNLASAHKVPV
INDAFNLASAHKVPVT	86.61	1695.89	16	100	16	-0.6242	0.6487	1.1	566.306	566.306	3	55.1843	55.2491													460000	849000				482000			255000	327000															3270000	6020000				3050000			1640000	2140000			16714	FL639_IPP80_PB_W632_4_even_20171022004229.raw	5	0	0	0	0	0	0	0	0	0	0	0	0	1	1	0	0	0	1	0	0	1	1	0	0	P15144.4				TRUE	DB Search	5 58 25 25 56 26 26 36 13 13 12 10 10 6 6 5	INDAFNLASAHKVPVT
INEFLRELSFGRG	40.03	1536.8	13	61.5	13	-2.7328	0.13	-1.6	513.275	513.276	3	69.9685	70.0089														44900								16800																406000								184000			22601	FL639_IPP80_PB_W632_4_even_20171022004229.raw	2	0	0	0	0	0	0	0	0	0	0	0	0	0	1	0	0	0	0	0	0	0	1	0	0	Q15084.1				TRUE	DB Search	5 42 17 10 3 2 2 2 1 1 0 0 0	INEFLRELSFGRG
INHVVSVAGWGISDG	46.2	1509.76	15	46.7	15	1.3712	0.5914	2.1	755.888	755.887	2	67.7382	67.708															9610																								98700										21406	FL639_IPP80_PB_W632_4_odd.raw	1	0	0	0	0	0	0	0	0	0	0	0	0	0	0	1	0	0	0	0	0	0	0	0	0	Q9UBR2.1				TRUE	DB Search	0 0 0 5 5 0 0 6 6 5 5 5 0 0 0	INHVVSVAGWGISDG
INKVGKEL	42.12	899.544	8	62.5	8	-1.218	0.6305	0.7	450.78	450.78	2	28.3912	28.4457				28000																								309000																					6116	FL636_IPP80_PB_W632_1_odd_20171021082828.raw	1	0	0	0	1	0	0	0	0	0	0	0	0	0	0	0	0	0	0	0	0	0	0	0	0	Q8NDH3.3				TRUE	DB Search	5 18 8 7 1 0 0 2	INKVGKEL
INRYGHFQATITIVEG	82.37	1817.94	16	50	16	-2.7681	0.0695	0.5	606.988	606.988	3	58.4268	58.5333	447000	3020	1790000	729000	255000	189000	2710000	1640000	190000		2530000	1260000	173000		1570000	733000			1350000	320000	418000	235000	2370000	2390000	1580000	99500	7670000	2400000	4580000	1110000	12000000	7660000	636000		14100000	3950000	1480000		11200000	3840000			9310000	1240000	2020000	1050000	8340000	12500000	17948	FL637_IPP80_PB_W632_2_odd.raw	39	1	1	2	2	3	1	2	3	1	0	3	2	1	0	3	2	0	0	3	1	1	1	3	3	Q14956.2				TRUE	DB Search	0 0 0 0 0 1 3 4 9 13 12 12 9 3 0 0	INRYGHFQATITIVEG
INVTDFTRGILTPRIKVG	58.81	1999.16	18	44.4	18	-4.5774	0.2081	0.1	500.797	500.799	4	75.4102	75.411	16700				140000				9110				107000	194000			143000	186000			143000	203000			171000				609000				161000				477000	975000			680000	1210000			567000	930000			24554	FL641_IPP80_PB_W632_6_even.raw	9	1	0	0	0	1	0	0	0	1	0	0	0	1	1	0	0	1	1	0	0	1	1	0	0	P35579.4				TRUE	DB Search	3 3 16 34 16 3 0 0 0 0 2 2 0 0 0 0 0 0	INVTDFTRGILTPRIKVG
INYVEEENI	43.87	1121.52	9	44.4	9	-2.8436	0.4029	-2.4	561.768	562.348	2	57.6924	57.8582							70200	85300			95200	92500																			360000	456000			451000	540000													17679	FL637_IPP80_PB_W632_2_odd.raw	4	0	0	0	0	0	0	1	1	0	0	1	1	0	0	0	0	0	0	0	0	0	0	0	0	Q9ULH0.3				TRUE	DB Search	0 0 4 9 9 11 0 0 1	INYVEEENI
IPAATTIAY	60.46	919.501	9	88.9	9	3.057	0.8993	0.7	920.509	920.51	1	64.0036	63.8716			596000	892000	38400		930000	1490000	67500	72500	1800000	2940000		61100	1040000	2190000	130000	211000	4180000	4050000	134000	130000	2580000	5800000			2180000	3730000	228000		3650000	6150000	353000	413000	6530000	12600000		420000	7360000	9190000	644000	1080000	14700000	19700000	614000	629000	9680000	26000000	19964	FL639_IPP80_PB_W632_4_odd_20171021225244.raw	25	0	0	1	1	1	0	2	2	1	1	1	1	0	1	2	1	1	1	2	1	1	1	1	2	O60443.2				TRUE	DB Search	4 0 22 24 18 18 8 4 4	IPAATTIAY
IPAESYT	63.59	779.37	7	85.7	7	5.9653	0.7553	2.8	780.38	780.377	1	44.3206	44.217			153000				91400				70600	87100			116000	179000											539000				348000				289000	384000			455000	754000									12177	FL636_IPP80_PB_W632_1_odd.raw	7	0	0	1	0	0	0	1	0	0	0	1	1	0	0	1	1	0	0	1	0	0	0	0	0	P48556.2				TRUE	DB Search	5 0 22 22 22 2 2	IPAESYT
IPAKILSY	58.7	903.543	8	75	8	-3.9912	0.5098	1	452.779	452.779	2	54.6187	54.6267				312000			166000	231000			218000	305000				483000			195000	174000			141000	228000				1370000			769000	1200000			937000	1340000				2030000			1040000	840000			598000	1130000	16279	FL639_IPP80_PB_W632_4_odd_20171021225244.raw	10	0	0	0	1	0	0	1	1	0	0	1	1	0	0	0	1	0	0	1	1	0	0	1	1	P11387.2				TRUE	DB Search	5 17 7 1 14 1 9 5	IPAKILSY
IPAM(+15.99)AFITY	61.57	1041.52	9	55.6	9	0.8549	0.8074	-0.4	1042.53	1042.53	1	78.6053	78.6671	16500									50600			41400	60400			67100	121000			68600	81200			151000									370000			255000	442000			437000	768000			399000	563000			25839	FL641_IPP80_PB_W632_6_even.raw	14	1	0	0	0	0	0	0	0	0	2	0	0	2	1	0	0	2	2	0	0	2	2	0	0	Q5BJH7.1		Oxidation (M)	M4:Oxidation (M):1000.00	TRUE	DB Search	0 0 16 18 29 29 8 0 0	IPAM(+15.99)AFITY
IPAPGSGVSF	72.22	930.481	10	100	10	1.8018	0.9617	1.1	931.489	931.489	1	68.9191	68.8182			77500	104000			39000	170000			58500	86200			74000	156000			37400	38800			88600	74100			286000	723000			171000	1060000			248000	361000			262000	572000			163000	164000			542000	327000	22125	FL636_IPP80_PB_W632_1_odd_20171021082828.raw	15	0	0	1	2	0	0	1	2	0	0	1	1	0	0	1	1	0	0	1	1	0	0	2	1	Q9BZL6.2				TRUE	DB Search	5 8 8 3 2 2 2 4 2 2	IPAPGSGVSF
IPAPPSSPL	71.78	877.491	9	55.6	9	4.2533	0.9444	-0.1	878.498	878.5	1	64.8822	64.9942								43400				18100				56000			25900					56700								286000				178000				380000			321000					380000	20521	FL641_IPP80_PB_W632_6_odd_20171022082859.raw	5	0	0	0	0	0	0	0	1	0	0	0	1	0	0	0	1	0	0	1	0	0	0	0	1	Q9H9A5.1				TRUE	DB Search	4 3 3 6 0 0 2 1 1	IPAPPSSPL
IPAQHITLF	65.12	1038.59	9	88.9	9	-7.5809	0.5467	0.9	520.301	520.301	2	65.355	65.2701			1360000	1870000			359000	546000			619000	751000			775000	1300000			292000	285000			217000	443000			4770000	7160000			1190000	1980000			2270000	2760000			2790000	4660000			1070000	1070000			752000	1690000	20705	FL637_IPP80_PB_W632_2_odd_20171021131633.raw	12	0	0	1	1	0	0	1	1	0	0	1	1	0	0	1	1	0	0	1	1	0	0	1	1	Q9H8H0.1				TRUE	DB Search	5 13 6 0 2 20 20 17 5	IPAQHITLF
IPARIVTNY	81.34	1045.59	9	88.9	9	-1.8698	0.6521	1.2	523.804	523.804	2	48.2857	48.1556			1370000	1640000			99700	135000			91100	152000	141000	191000	2110000	3090000			54800	48100			35200				6130000	7730000			550000	767000			1510000	822000	784000	1240000	10300000	14200000			300000	267000			236000		13706	FL639_IPP80_PB_W632_4_odd_20171021225244.raw	14	0	0	1	1	0	0	1	1	0	0	2	1	1	1	1	1	0	0	1	1	0	0	1	0	P00488.4				TRUE	DB Search	5 19 3 0 3 3 11 11 5	IPARIVTNY
IPASATVAY	56.41	891.47	9	88.9	9	5.2862	0.8527	0.3	892.478	892.478	1	55.2756	55.2756	73000								87400	76200			156000				98600	147000			66000	76400			516000								403000	581000			689000				479000	702000			352000	438000			16665	FL637_IPP80_PB_W632_2_even_20171021150617.raw	9	1	0	0	0	0	1	0	0	1	1	0	0	1	0	0	0	1	1	0	0	1	1	0	0	Q9Y2W6.2				TRUE	DB Search	5 0 14 14 19 20 10 4 4	IPASATVAY
IPASSSFVY	73.5	969.481	9	66.7	9	5.1881	0.6963	-0.1	970.488	970.488	1	67.706	67.8932																87000				20000			26600																	292000				102000			112000		21566	FL639_IPP80_PB_W632_4_odd_20171021225244.raw	3	0	0	0	0	0	0	0	0	0	0	0	0	0	0	0	1	0	0	0	1	0	0	1	0	Q9H2C0.1				TRUE	DB Search	5 0 28 28 13 13 19 0 0	IPASSSFVY
IPAYPGVVY	84.34	977.522	9	55.6	9	3.2061	0.757	1.1	978.531	978.532	1	75.7153	75.6372	47400	106000			68400	115000			90500	99100			72800	124000			82700	143000			65500	69200			201000	342000			241000	426000			265000	305000			213000	467000			313000	493000			191000	239000			24625	FL641_IPP80_PB_W632_6_even_20171022101843.raw	12	1	1	0	0	1	1	0	0	1	1	0	0	1	1	0	0	1	1	0	0	1	1	0	0	O43251.3				TRUE	DB Search	0 0 24 21 0 0 8 2 2	IPAYPGVVY
IPDLTGY	45.33	777.391	7	85.7	7	2.9182	0.8519	-0.1	778.398	778.399	1	71.5219	71.5392			65800	85800																							210000	236000																					23015	FL636_IPP80_PB_W632_1_odd.raw	2	0	0	1	1	0	0	0	0	0	0	0	0	0	0	0	0	0	0	0	0	0	0	0	0	P21281.3				TRUE	DB Search	5 0 7 13 5 4 4	IPDLTGY
IPFAAPTAL	80.46	899.512	9	66.7	9	0.1365	0.7977	2.2	900.521	900.521	1	80.5616	80.5512			19100								42000				22700												192000								327000				174000										26271	FL639_IPP80_PB_W632_4_odd.raw	3	0	0	1	0	0	0	0	0	0	0	1	0	0	0	1	0	0	0	0	0	0	0	0	0	Q5T6F2.1				TRUE	DB Search	5 0 18 21 32 8 4 1 1	IPFAAPTAL
IPFDPKFITY	71.37	1239.65	10	90	10	-0.3525	0.4014	1.8	620.835	620.834	2	79.6289	79.5001	4100000	3490000			3200000	2720000			4130000	2790000			4080000	4730000			2590000	2380000			2420000	1960000			40600000	14700000			30600000	12000000			35600000	11900000			34400000	38400000			13600000	20900000			21500000	10200000			26063	FL638_IPP80_PB_W632_3_even_20171021195424.raw	20	2	1	0	0	2	1	0	1	2	1	0	0	2	2	0	0	1	2	0	0	2	1	0	0	Q8N7H5.2				TRUE	DB Search	5 22 18 18 2 1 3 14 15 5	IPFDPKFITY
IPFETRQLY	63.07	1165.61	9	66.7	9	-0.6315	0.4927	0.2	583.814	582.835	2	61.0661	61.1686		80200				48300			138000	215000							228000	423000			166000	197000				1150000				365000			1530000	1050000							1050000	2140000			756000	1020000			19113	FL636_IPP80_PB_W632_1_even_20171021101813.raw	11	0	2	0	0	0	1	0	0	2	2	0	0	0	0	0	0	1	1	0	0	1	1	0	0	Q9ULT8.3				TRUE	DB Search	5 45 21 10 1 0 3 1 4	IPFETRQLY
IPFNSTNKY	74.47	1082.54	9	77.8	9	0.3118	0.4749	1.4	542.278	542.278	2	42.1625	42.1625												65200		202000																						849000		1040000											11315	FL639_IPP80_PB_W632_4_odd.raw	16	0	0	0	1	0	0	0	0	0	1	1	4	1	1	2	1	0	0	1	1	1	0	0	1	Q13733.3;P13637.3;P05023.1;P50993.1				TRUE	DB Search	5 26 18 5 3 1 1 3 5	IPFNSTNKY
IPFPEGM(+15.99)GGSVY	61.04	1268.57	12	50	12	7.4377	0.7351	1	1269.58	1269.58	1	74.0396	73.9713			130000	154000			15600	63000			72600	133000			28400	117000							13700	23500			430000	569000			98000	317000			332000	535000			105000	507000							65500	154000	23897	FL638_IPP80_PB_W632_3_odd_20171021180433.raw	18	0	0	2	2	0	0	1	2	0	0	2	2	0	0	1	2	0	0	2	0	0	0	1	1	Q53FT3.2		Oxidation (M)	M7:Oxidation (M):1000.00	TRUE	DB Search	5 10 10 4 4 5 0 0 0 0 0 0	IPFPEGM(+15.99)GGSVY
IPFPSGRTNLY	67.19	1263.66	11	63.6	11	-4.4566	0.8356	0.8	632.838	632.839	2	62.2473	62.1598	361000	722000	34900		592000	1110000	69300	114000	1370000	1520000	106000	149000	1140000	2120000	56100	107000	1040000	1780000	89100	96800	970000	1080000	59500	116000	1840000	3360000	162000		3370000	4970000	300000	549000	6250000	6480000	475000	648000	4510000	9460000	544000	424000	4430000	8240000	466000	469000	4420000	4570000	288000	1020000	19354	FL641_IPP80_PB_W632_6_even_20171022101843.raw	26	1	1	1	0	1	1	1	1	1	1	1	1	1	1	2	1	1	1	1	1	1	1	1	3	P51688.1				TRUE	DB Search	5 23 34 7 2 0 0 0 0 2 2	IPFPSGRTNLY
IPFPSGTPL	73.35	927.506	9	77.8	9	0.2691	0.8494	1.8	928.515	928.515	1	79.8052	79.8052					13800		12000				11800								13800		16900								88200		78400				73700								72700		117000				26425	FL639_IPP80_PB_W632_4_even.raw	6	0	0	0	0	1	0	1	0	0	0	1	0	1	0	0	0	0	0	1	0	1	0	0	0	Q12904.2				TRUE	DB Search	5 16 23 14 0 0 11 11 5	IPFPSGTPL
IPFRNPNTY	62.9	1120.57	9	55.6	9	0.5542	0.5366	1.1	561.291	561.291	2	46.6862	46.7339				73400			37500	66200			56500	79700			53200	112000				47000			51000	84500				392000			197000	428000			509000	397000			298000	604000				295000			300000	483000	13341	FL637_IPP80_PB_W632_2_odd_20171021131633.raw	11	0	0	0	1	0	0	1	1	0	0	2	1	0	0	1	1	0	0	0	1	0	0	1	1	Q9UHL9.1				TRUE	DB Search	5 19 5 1 1 0 0 6 5	IPFRNPNTY
IPFRRPSTY	55.12	1135.61	9	11.1	9	-0.7475	0.1789	-1.2	568.813	568.814	2	38.1607	38.1345	80100		1290000	1550000			1140000	1290000			1110000	1300000			1770000	2390000			1640000	1250000			841000	1920000	417000		7620000	9290000			6130000	7420000			17300000	7540000			9540000	14200000			9260000	6780000			4110000	10500000	9726	FL639_IPP80_PB_W632_4_odd_20171021225244.raw	26	1	0	2	2	0	0	2	2	0	0	4	2	0	0	2	2	0	0	2	2	0	0	1	2	P78347.2				TRUE	DB Search	3 0 0 0 0 0 0 0 1	IPFRRPSTY
IPFRVAAY	62.43	935.523	8	62.5	8	-8.0324	0.6565	-0.8	468.768	468.769	2	58.4169	58.4177						150000			264000	289000			139000				697000	1110000			532000	606000								1170000			1750000	1950000			1190000				3810000	5840000			3250000	3520000			17877	FL641_IPP80_PB_W632_6_even_20171022101843.raw	9	0	0	0	0	1	1	0	0	1	1	0	0	1	0	0	0	1	1	0	0	1	1	0	0	O95340.2				TRUE	DB Search	5 28 4 0 1 1 4 5	IPFRVAAY
IPFYGM(+15.99)STY	64.32	1093.48	9	77.8	9	3.8713	0.812	2.9	1094.49	1094.49	1	73.0033	73.0579																			41200				29200	63800																			235000				168000	301000	23741	FL641_IPP80_PB_W632_6_odd_20171022082859.raw	3	0	0	0	0	0	0	0	0	0	0	0	0	0	0	0	0	0	0	1	0	0	0	1	1	Q53EP0.2		Oxidation (M)	M6:Oxidation (M):1000.00	TRUE	DB Search	5 0 54 19 13 12 0 8 5	IPFYGM(+15.99)STY
IPFYRGERITF	45.09	1397.75	11	27.3	11	-3.658	0.0394	-0.5	466.922	466.922	3	60.7672	60.6591	80500	105000	119000	191000		43500	54400	107000	161000	156000	163000	200000	156000	214000	142000	263000	61300	119000	128000	129000	70300		116000	185000	378000	654000	400000	850000		325000	231000	522000	759000	648000	607000	753000	873000	1150000	605000	976000	321000	617000	552000	556000	330000		420000	770000	18881	FL639_IPP80_PB_W632_4_even.raw	22	1	1	1	1	0	1	1	1	1	1	1	1	1	1	1	1	1	1	1	1	1	0	1	1	P69849.2;Q5JPE7.1;Q15155.5				TRUE	DB Search	5 40 13 1 1 0 0 0 0 1 1	IPFYRGERITF
IPGEPGF	31.63	715.354	7	85.7	7	1.0806	0.7584	0.9	716.362	716.362	1	61.8506	61.868			74000	105000																							233000	375000																					19356	FL636_IPP80_PB_W632_1_odd_20171021082828.raw	2	0	0	1	1	0	0	0	0	0	0	0	0	0	0	0	0	0	0	0	0	0	0	0	0	O15145.3				TRUE	DB Search	5 0 7 8 9 3 3	IPGEPGF
IPGRFTKEAGTLAYY	37.7	1685.88	15	46.7	15	-1.8399	0.7111	1.5	562.967	563.302	3	54.391	54.3758																103000																								457000									16179	FL639_IPP80_PB_W632_4_odd_20171021225244.raw	1	0	0	0	0	0	0	0	0	0	0	0	0	0	0	0	1	0	0	0	0	0	0	0	0	P36222.2				TRUE	DB Search	0 0 0 0 0 0 0 0 4 3 3 12 12 18 5	IPGRFTKEAGTLAYY
IPGRFTKEAGTLAYYE	53.91	1814.92	16	56.2	16	0.5749	0.3448	-2.1	605.979	605.981	3	55.1544	55.08													526000	847000				136000																			1940000	3970000				1010000							16646	FL639_IPP80_PB_W632_4_even_20171022004229.raw	3	0	0	0	0	0	0	0	0	0	0	0	0	1	1	0	0	0	1	0	0	0	0	0	0	P36222.2				TRUE	DB Search	4 0 1 1 0 0 3 3 8 1 1 18 18 54 29 5	IPGRFTKEAGTLAYYE
IPHEFHTSM	69.27	1097.5	9	100	9	-0.5319	0.3967	0.7	549.756	549.756	2	38.8389	38.8814				57500				18200							103000	173000												473000				202000							786000	1380000									10022	FL639_IPP80_PB_W632_4_odd_20171021225244.raw	8	0	0	0	1	0	0	1	1	0	0	0	0	0	0	2	2	0	0	0	0	0	0	0	1	O15061.2				TRUE	DB Search	5 76 10 4 4 3 3 5 5	IPHEFHTSM
IPHEFHTSM(+15.99)	75.98	1113.49	9	100	9	0.624	0.372	0.1	557.753	557.751	2	31.9465	31.9615			60500	109000								32000			24900	61400											372000	939000								286000			254000	483000									7511	FL636_IPP80_PB_W632_1_odd_20171021082828.raw	6	0	0	1	2	0	0	0	0	0	0	0	1	0	0	1	1	0	0	0	0	0	0	0	0	O15061.2		Oxidation (M)	M9:Oxidation (M):1000.00	TRUE	DB Search	5 89 14 5 4 4 4 10 5	IPHEFHTSM(+15.99)
IPHESQVY	66.75	971.471	8	75	8	2.6378	0.5787	-0.4	486.743	486.743	2	37.6351	37.5876	949000	1210000	119000	119000	583000	825000	81100	83300	1070000	662000			660000	1250000			463000	666000			393000	517000		175000	5660000	9890000	1370000	1290000	4100000	7030000	1100000	1040000	8460000	3990000			4420000	9330000			2910000	3860000			2580000	3030000		1880000	9758	FL636_IPP80_PB_W632_1_even_20171021101813.raw	18	1	1	1	1	1	1	1	1	1	1	1	0	1	1	0	0	1	1	0	0	1	1	0	1	O00186.2				TRUE	DB Search	4 1 1 7 9 9 43 5	IPHESQVY
IPHILKE	27.84	848.512	7	100	7	-1.9428	0.5751	-1.4	425.263	425.262	2	37.4785	37.4792					147000	147000							55200																2000000	1860000							474000												9648	FL637_IPP80_PB_W632_2_even_20171021150617.raw	5	2	0	0	0	1	1	0	0	0	0	0	0	1	0	0	0	0	0	0	0	0	0	0	0	P55010.2				TRUE	DB Search	5 74 15 16 9 12 5	IPHILKE
IPHILKEM(+15.99)Y	60.06	1158.61	9	77.8	9	0.6491	0.2843	-0.3	387.211	387.211	3	45.083	45.0701	157000		204000						181000		186000	42200	245000	346000			219000	196000	111000		233000	278000	60000		718000		785000						832000		671000	201000	1050000	1740000			939000	910000	446000		986000	1190000	251000		12515	FL636_IPP80_PB_W632_1_odd.raw	13	1	0	1	0	0	0	0	0	1	0	1	1	1	1	0	0	1	1	1	0	1	1	1	0	P55010.2		Oxidation (M)	M8:Oxidation (M):1000.00	TRUE	DB Search	5 7 11 10 5 1 1 2 3	IPHILKEM(+15.99)Y
IPHILKEMY	73.37	1142.62	9	100	9	-2.37	0.3197	0.2	381.879	381.88	3	53.046	52.9533	200000	222000	278000	400000	160000	198000	303000	427000	195000	207000	421000	521000	480000	679000	392000	894000	159000	202000	466000	375000	216000	233000	236000	297000	886000	1250000	1880000	2160000	628000	1090000	1460000	2170000	790000	987000	1620000	2290000	2290000	3150000	1960000	4290000	806000	983000	2100000	1730000	988000	1020000	953000	1410000	15541	FL638_IPP80_PB_W632_3_even_20171021195424.raw	26	1	1	2	1	1	1	1	1	1	1	1	1	2	1	1	1	1	1	1	1	1	1	1	1	P55010.2				TRUE	DB Search	5 17 19 19 22 2 2 10 5	IPHILKEMY
IPHIVNNAY	57.97	1039.55	9	77.8	9	0.6596	0.4943	0.2	520.78	520.78	2	49.7016	49.7003			673000	910000			381000	501000			527000	714000			824000	1520000			620000	549000			512000	828000			3110000	9130000			1680000	2610000			2560000	3670000			3810000	8440000			3260000	6460000			2320000	4630000	14193	FL640_IPP80_PB_W632_5_odd_20171022034052.raw	14	0	0	1	2	0	0	1	1	0	0	1	1	0	0	1	1	0	0	1	2	0	0	1	1	Q9HD40.2				TRUE	DB Search	1 1 2 12 12 14 33 46 5	IPHIVNNAY
IPHLGDKQY	88.16	1069.56	9	77.8	9	0.5163	0.3608	0	535.785	535.784	2	38.0092	37.9683	2100000	2940000	110000	71500	1490000	2010000	52300		1570000	1480000		62700	2110000	3310000	130000		891000	1310000	98400	69900	775000	1480000	38100		14500000	22600000	859000	891000	12400000	16500000	593000		13200000	11200000		921000	14600000	23600000	1150000		5490000	8130000	1010000	877000	5260000	12200000	501000		9897	FL636_IPP80_PB_W632_1_even_20171021101813.raw	36	2	2	1	1	2	2	1	1	2	2	1	1	2	2	2	1	2	2	1	1	2	2	1	0	Q8N823.2;Q8N4W9.2;Q6ZNG1.2				TRUE	DB Search	5 89 21 15 1 1 4 10 5	IPHLGDKQY
IPHMDIEAL	40.24	1037.52	9	66.7	9	-3.1537	0.7053	0	519.768	519.768	2	69.1655	69.1734				146000			12500	19900			31000				52800	102000												706000			105000	366000			187000				311000	538000									22266	FL636_IPP80_PB_W632_1_odd_20171021082828.raw	7	0	0	0	1	0	0	1	2	0	0	1	0	0	0	1	1	0	0	0	0	0	0	0	0	P62906.2				TRUE	DB Search	0 0 0 3 3 23 23 40 5	IPHMDIEAL
IPHPHLHQY	35.42	1140.58	9	77.8	9	0.7041	0.7707	0.5	381.202	381.518	3	31.9963	32.0254			41600	38500			20600	19300				21700			4510	49700											290000	568000			153000	411000				174000			58200	367000									7520	FL637_IPP80_PB_W632_2_odd_20171021131633.raw	9	0	0	1	2	0	0	1	2	0	0	0	1	0	0	1	1	0	0	0	0	0	0	0	0	O75140.2				TRUE	DB Search	0 0 2 5 5 5 3 3 5	IPHPHLHQY
IPHSFALISY	68.86	1146.61	10	70	10	-5.3776	0.7431	-0.3	574.311	574.311	2	71.667	71.7721			127000	147000			63200	64200			113000	119000			109000	173000			51700								473000	689000			238000	352000			463000	569000			468000	720000			656000						22995	FL639_IPP80_PB_W632_4_odd.raw	10	0	0	1	1	0	0	1	1	0	0	1	1	0	0	1	1	0	0	2	0	0	0	0	0	Q9NVH1.2				TRUE	DB Search	0 0 0 3 2 2 38 23 44 5	IPHSFALISY
IPHSTKRFPGY	75.48	1301.69	11	63.6	11	-1.2637	0.3021	0.9	651.852	651.852	2	32.9846	32.9054	56200		4100000	4390000			652000	659000			729000	660000			1580000	2660000			437000	304000			237000	411000	423000		20800000	25000000			2970000	3710000			2810000	3810000			8040000	14700000			2370000	1610000			1220000	2220000	7889	FL636_IPP80_PB_W632_1_odd_20171021082828.raw	24	1	0	2	2	0	0	2	2	0	0	2	2	0	1	2	2	0	0	1	2	0	0	1	2	P46777.3				TRUE	DB Search	5 83 33 9 3 2 1 1 0 0 2	IPHSTKRFPGY
IPIAGRDITY	82.6	1117.61	10	20	10	2.1958	0.8202	-0.1	1118.62	1118.62	1	59.3987	59.4252	585000	951000	5520000	8180000	1130000	1880000	16600000	27400000	1410000	1830000	19800000	28300000		1530000	8040000	15600000	2200000	3660000	33000000	28600000	1250000	1330000	17600000	32500000	2760000	4160000	20500000	34500000	5050000	7940000	72000000	122000000	5450000	7950000	84300000	129000000		6240000	35700000	63000000	9520000	15200000	159000000	125000000	5370000	5270000	151000000	142000000	18307	FL641_IPP80_PB_W632_6_odd_20171022082859.raw	35	1	1	1	1	1	1	2	2	1	1	3	2	0	1	1	1	1	1	2	3	1	1	3	3	Q9P1U1.1;P61158.3;Q9C0K3.1				TRUE	DB Search	1 1 1 1 0 0 2 1 1 2	IPIAGRDITY
IPIANTEKY	97.85	1047.56	9	77.8	9	2.261	0.4589	0.7	524.788	524.788	2	43.1528	43.0907	1510000	2010000			2290000	3050000			2370000	2530000	84900	112000	2020000	3170000		123000	3680000	5760000			2570000	3040000		152000	10400000	12900000			13400000	19300000			16100000	14900000	538000	814000	13300000	19800000		759000	20300000	34900000			16000000	33100000		1070000	11649	FL638_IPP80_PB_W632_3_even_20171021195424.raw	18	1	1	0	0	1	1	0	0	1	1	1	1	1	1	0	1	1	1	0	0	2	2	0	1	O60583.2				TRUE	DB Search	5 23 23 6 2 1 1 4 4	IPIANTEKY
IPIDGTELSHY	58.32	1243.61	11	81.8	11	4.259	0.4003	-1	622.811	622.811	2	62.4002	62.4551															11500	29500		38400	13900	24800			19800																83400	167000		505000	120000	183000			111000		19580	FL640_IPP80_PB_W632_5_even_20171022053043.raw	8	0	0	0	0	0	0	1	0	0	0	1	0	0	0	1	1	0	1	1	1	0	0	1	0	Q9C0C7.2				TRUE	DB Search	5 31 31 13 2 2 2 2 4 1 1	IPIDGTELSHY
IPIDSTVSF	63.32	977.507	9	88.9	9	2.0201	0.8401	0.1	978.514	978.515	1	78.3241	78.1907	246000	334000			439000	576000	16400		460000	432000			479000	733000		12200	677000	764000	17900		556000	487000	12800	20000	1100000	1470000			1890000	2320000	84200		2070000	1720000			2190000	2640000		90900	3060000	5690000	94900		2300000	1970000	78200	93300	25788	FL639_IPP80_PB_W632_4_even.raw	18	1	1	0	0	1	1	1	0	1	1	0	0	1	1	0	1	1	2	1	0	1	1	1	1	Q12972.2				TRUE	DB Search	5 0 8 8 16 10 4 2 2	IPIDSTVSF
IPIERLYV	48.43	1001.59	8	50	8	-2.1951	0.584	0.5	501.803	501.803	2	63.705	63.6804	134000	175000			300000	368000							159000	300000											651000	859000			1310000	1780000							615000	1300000											20149	FL636_IPP80_PB_W632_1_even.raw	6	1	1	0	0	1	1	0	0	0	0	0	0	1	1	0	0	0	0	0	0	0	0	0	0	P49588.2				TRUE	DB Search	5 29 20 2 0 0 1 1	IPIERLYV
IPIERLYVT	40.18	1102.64	9	66.7	9	-2.5341	0.6073	-2.4	552.325	552.327	2	60.5739	60.6489					62800																								314000																				18888	FL637_IPP80_PB_W632_2_even.raw	1	0	0	0	0	1	0	0	0	0	0	0	0	0	0	0	0	0	0	0	0	0	0	0	0	P49588.2				TRUE	DB Search	5 35 19 2 0 0 1 4 5	IPIERLYVT
IPIERLYVTY	62.09	1265.7	10	90	10	0.7663	0.6277	0.3	633.859	633.86	2	69.503	69.7799	98100	152000	4350000	5620000	135000	187000	5770000	7860000	164000	157000	7690000	8400000	239000	437000	6330000	9820000	187000	264000	12900000	7400000	166000	187000	9700000	14300000	430000	786000	29400000	43500000	499000	780000	39400000	62000000	594000	721000	59400000	67700000	842000	2100000	54500000	86300000	744000	1030000	123000000	66500000	731000	789000	95700000	112000000	22402	FL637_IPP80_PB_W632_2_odd.raw	43	1	1	2	2	1	1	3	2	1	1	3	3	1	1	2	2	1	1	4	2	1	1	4	2	P49588.2				TRUE	DB Search	5 46 21 3 0 3 3 23 19 5	IPIERLYVTY
IPIGGGTSVSY	84.62	1049.54	11	100	11	6.9564	0.8325	1.2	1050.55	1050.55	1	63.5095	63.4967			143000	238000			77000	139000			91700	150000			145000				110000	108000			62600	134000			554000	1140000			354000	749000			423000	674000			635000				508000	560000			303000	599000	19820	FL636_IPP80_PB_W632_1_odd.raw	11	0	0	1	1	0	0	1	1	0	0	1	1	0	0	1	0	0	0	1	1	0	0	1	1	O00116.1				TRUE	DB Search	5 4 16 16 12 12 19 19 17 9 5	IPIGGGTSVSY
IPIHNEDITY	59.54	1213.6	10	70	10	2.0817	0.6424	1	607.807	607.807	2	51.7216	51.6787			64900	54500							25000	61200			96400	196000								54000			339000	972000							217000	367000			515000	969000								543000	15084	FL639_IPP80_PB_W632_4_odd.raw	10	0	0	1	2	0	0	1	0	0	0	1	1	0	0	1	1	0	0	0	1	0	0	0	1	Q92734.2				TRUE	DB Search	3 0 0 0 3 3 5 47 30 5	IPIHNEDITY
IPIKKSDPVVSY	65.88	1344.77	12	50	12	0.5588	0.4156	1.3	673.391	673.389	2	41.7817	41.8061				15100				17600			151000	141000																203000				230000			985000	963000													11381	FL636_IPP80_PB_W632_1_odd_20171021082828.raw	9	0	0	0	1	0	0	1	2	0	0	2	2	0	0	1	0	0	0	0	0	0	0	0	0	P13639.4				TRUE	DB Search	5 6 3 0 0 0 0 0 0 30 15 5	IPIKKSDPVVSY
IPIM(+15.99)LRSTY	65.8	1108.6	9	66.7	9	-0.397	0.3836	1	555.305	555.304	2	55.9127	55.87	171000	301000	20400	28500	98900			16100	270000			20300	182000	356000			433000	597000	23400		258000	303000		10900	636000	1230000	116000	180000	359000			161000	1010000			217000	685000	1270000			1600000	2130000	262000		1000000	1070000		163000	16961	FL639_IPP80_PB_W632_4_even_20171022004229.raw	18	1	1	1	1	1	0	0	1	1	0	0	2	1	1	0	0	1	1	2	0	1	1	0	1	P30876.1		Oxidation (M)	M4:Oxidation (M):1000.00	TRUE	DB Search	5 23 23 7 2 0 0 1 3	IPIM(+15.99)LRSTY
IPIMLRS	43.89	828.489	7	57.1	7	-4.0681	0.6811	-0.3	415.252	415.252	2	53.1959	53.1807			42600	77200			149000	211000			16400					67800											216000	478000			827000	1200000			117000					440000									15734	FL636_IPP80_PB_W632_1_odd.raw	6	0	0	1	1	0	0	1	1	0	0	1	0	0	0	0	1	0	0	0	0	0	0	0	0	P30876.1				TRUE	DB Search	5 57 57 6 1 1 1	IPIMLRS
IPIMLRSTY	79.46	1092.6	9	66.7	9	-1.8712	0.5601	-0.7	547.307	547.308	2	61.2932	61.1831			33700	52100	526000	818000	61300		668000	685000	74300	97700	596000	1070000		84900	621000	797000	96100	87400	480000	499000					162000	299000	2540000	3440000	288000		2620000	3430000	330000	493000	2990000	4860000		402000	3610000	4580000	468000	469000	2460000	2650000			19100	FL637_IPP80_PB_W632_2_even.raw	21	1	2	1	1	1	1	1	0	1	1	1	1	1	1	0	1	1	1	1	1	1	1	0	0	P30876.1				TRUE	DB Search	5 44 44 11 3 0 0 0 2	IPIMLRSTY
IPISSEL	51.54	757.422	7	85.7	7	-2.2557	0.5534	5.7	758.434	757.875	1	64.4975	64.4429			140000	160000		92500	300000	328000			72900	76700			18400				71700				17800				693000	756000		541000	1370000	2110000			861000	999000			345000				458000				163000		20386	FL636_IPP80_PB_W632_1_odd_20171021082828.raw	13	0	0	1	1	1	1	1	1	0	0	2	2	0	0	1	0	0	0	1	0	0	0	1	0	Q8TCU6.3				TRUE	DB Search	5 1 5 4 4 4 5	IPISSEL
IPITETE	40.31	801.412	7	85.7	7	3.7455	0.7518	1.4	802.42	802.42	1	48.0763	48.1262			74600				68800				19500	25900			62200												341000				322000				141000	141000			315000										13623	FL638_IPP80_PB_W632_3_odd_20171021180433.raw	5	0	0	1	0	0	0	1	0	0	0	1	1	0	0	1	0	0	0	0	0	0	0	0	0	Q2M2Z5.2				TRUE	DB Search	5 0 23 23 15 5 5	IPITETE
IPITETEAY	74.79	1035.51	9	88.9	9	6.5492	0.8906	-0.2	1036.52	1036.52	1	61.8114	61.6599			221000	312000							178000				234000	417000			262000	223000	24300		188000	351000			945000	1150000							794000				843000	1550000			1030000	948000	204000		797000	1400000	19096	FL636_IPP80_PB_W632_1_odd.raw	11	1	0	1	1	0	0	0	0	0	0	1	0	0	0	1	1	0	0	1	1	1	0	1	1	Q2M2Z5.2				TRUE	DB Search	5 0 26 26 25 15 15 8 5	IPITETEAY
IPIVPTAEF	70.27	985.548	9	66.7	9	-3.1314	0.6624	-1.7	986.554	986.497	1	81.3303	81.2924												161000			72900	37000																				3410000			1070000	196000									26737	FL638_IPP80_PB_W632_3_odd_20171021180433.raw	3	0	0	0	0	0	0	0	0	0	0	0	1	0	0	1	1	0	0	0	0	0	0	0	0	P49448.2;P00367.2				TRUE	DB Search	5 0 5 12 1 1 3 8 5	IPIVPTAEF
IPKAEQSVAY	58.61	1104.58	10	100	10	0.8469	0.7711	0.2	553.298	553.299	2	39.4265	39.4273	217000	288000			214000	242000			266000	288000			502000	557000			367000	422000			334000	355000			1670000	2410000			1640000	1870000			1770000	1960000			3970000	3760000			2270000	2350000			2250000	2360000			10510	FL640_IPP80_PB_W632_5_even.raw	12	1	1	0	0	1	1	0	0	1	1	0	0	1	1	0	0	1	1	0	0	1	1	0	0	Q68CR1.2				TRUE	DB Search	5 5 4 4 4 5 9 44 51 5	IPKAEQSVAY
IPKANDLDV	59.26	983.529	9	77.8	9	1.7185	0.633	-0.1	492.772	492.772	2	47.2839	47.3203					40700								82800	96400				63900				57600							243000								536000	644000				351000				438000			13553	FL639_IPP80_PB_W632_4_even_20171022004229.raw	5	0	0	0	0	1	0	0	0	0	0	0	0	1	1	0	0	0	1	0	0	0	1	0	0	P19484.3				TRUE	DB Search	5 12 3 1 1 2 40 40 5	IPKANDLDV
IPKASRVKPVEY	38.51	1385.8	12	33.3	12	0.9899	0.1249	-1.6	462.941	462.942	3	32.7902	32.7363	93000												123000	207000											664000												845000	1070000											7793	FL639_IPP80_PB_W632_4_even_20171022004229.raw	3	1	0	0	0	0	0	0	0	0	0	0	0	1	1	0	0	0	0	0	0	0	0	0	0	Q9NX07.1				TRUE	DB Search	5 26 19 1 0 0 0 1 0 0 1 5	IPKASRVKPVEY
IPKCNCKPTDENPCGFDSEC	38.32	2198.87	20	0	20	10.4655	0.1292	-3.2	1100.44	1100.44	2	47.9981	47.9981																																																	13850	FL640_IPP80_PB_W632_5_odd.raw	1	0	0	0	0	0	0	0	0	0	0	0	0	0	0	0	0	0	0	1	0	0	0	0	0	O96028.1				TRUE	DB Search	0 0 0 0 0 0 0 0 0 0 0 0 0 0 0 0 0 0 0 0	IPKCNCKPTDENPCGFDSEC
IPKDENINF	63.46	1088.55	9	77.8	9	-1.5958	0.7734	0.3	545.283	545.283	2	50.3936	50.3832															133000	148000																							522000	685000									14571	FL639_IPP80_PB_W632_4_odd.raw	2	0	0	0	0	0	0	0	0	0	0	0	0	0	0	1	1	0	0	0	0	0	0	0	0	P23497.3				TRUE	DB Search	5 8 4 0 0 5 58 31 5	IPKDENINF
IPKDLKL	23.35	825.532	7	100	7	13.4138	0.6144	-0.6	413.773	413.773	2	61.4974	61.4974																																																	19199	FL640_IPP80_PB_W632_5_odd.raw	1	0	0	0	0	0	0	0	0	0	0	0	0	0	0	0	0	0	0	1	0	0	0	0	0	Q5FWF5.3				TRUE	DB Search	5 10 10 6 6 5 5	IPKDLKL
IPKEDSLLY	41.98	1076.58	9	100	9	-1.5089	0.8351	0.6	539.295	539.295	2	56.5533	56.5405																		98100		516000			41700	95200																		855000		3210000			421000	675000	17021	FL641_IPP80_PB_W632_6_odd.raw	4	0	0	0	0	0	0	0	0	0	0	0	0	0	0	0	0	0	1	0	1	0	0	1	1	Q9P281.3				TRUE	DB Search	5 3 2 2 2 2 31 36 5	IPKEDSLLY
IPKEDSTTF	65.82	1036.51	9	77.8	9	1.8637	0.6501	0.7	519.261	519.261	2	41.3307	41.2458	411000	567000			630000	738000			532000	626000	14700		591000	760000			609000	1040000			682000	668000			1700000	2510000			2520000	3190000			2180000	2430000	90500		2250000	3210000			2040000	4050000			2560000	2850000			11088	FL637_IPP80_PB_W632_2_even_20171021150617.raw	14	1	1	0	0	1	1	0	0	1	1	1	0	1	1	0	0	1	1	0	0	1	1	1	0	Q8WWI1.3				TRUE	DB Search	5 13 1 1 2 4 6 26 5	IPKEDSTTF
IPKEDVQSL	61.67	1027.55	9	100	9	1.9068	0.6899	-0.2	514.785	514.786	2	44.6253	44.6911	141000				137000					146000			117000				109000	133000			91000				759000				698000					928000			605000				579000	702000			605000				12282	FL638_IPP80_PB_W632_3_even_20171021195424.raw	7	1	0	0	0	1	0	0	0	0	1	0	0	1	0	0	0	1	1	0	0	1	0	0	0	Q8WWZ7.2				TRUE	DB Search	5 12 2 2 2 11 25 19 5	IPKEDVQSL
IPKEEAFGKY	80.26	1180.61	10	70	10	-0.1903	0.4043	0.1	591.314	591.313	2	39.7758	39.7677			119000	102000			58700				82400	87000			19700	60800											892000	842000			400000				633000	592000			184000	412000									10373	FL639_IPP80_PB_W632_4_odd_20171021225244.raw	10	0	0	2	2	0	0	1	0	0	0	2	1	0	0	1	1	0	0	0	0	0	0	0	0	P40763.2				TRUE	DB Search	5 24 9 4 1 1 1 3 6 5	IPKEEAFGKY
IPKFLMANGQLVK	75.46	1457.84	13	92.3	13	-3.6901	0.6869	-0.3	486.955	486.955	3	58.4955	58.4051															176000	395000							98500																999000	1850000							439000		17779	FL639_IPP80_PB_W632_4_odd_20171021225244.raw	3	0	0	0	0	0	0	0	0	0	0	0	0	0	0	1	1	0	0	0	0	0	0	1	0	P31150.2;P50395.2				TRUE	DB Search	5 53 53 48 48 55 63 36 0 12 9 13 5	IPKFLMANGQLVK
IPKGEELTY	66.67	1048.54	9	55.6	9	0.532	0.7661	0.9	525.28	525.28	2	45.5346	45.5346											29300								157000	125000				111000											203000								518000	414000				476000	12658	FL639_IPP80_PB_W632_4_odd_20171021225244.raw	9	0	1	0	0	0	0	0	0	0	0	1	2	0	0	0	1	0	1	1	1	0	0	0	1	O14686.2				TRUE	DB Search	5 11 0 0 0 0 62 65 5	IPKGEELTY
IPKHLTD	41.5	822.46	7	85.7	7	-0.2887	0.7239	0.5	412.237	412.238	2	27.7412	27.7516	53500	57700			18200								36900	38200											358000	340000			174000								322000	332000											5829	FL639_IPP80_PB_W632_4_even_20171022004229.raw	5	1	1	0	0	1	0	0	0	0	0	0	0	1	1	0	0	0	0	0	0	0	0	0	0	Q02878.3				TRUE	DB Search	5 12 12 2 1 2 2	IPKHLTD
IPKHLTDAY	71.66	1056.56	9	88.9	9	2.4326	0.5781	0	529.288	529.288	2	37.6076	37.5624	971000	1140000				224000				307000			834000	1510000			178000	272000			142000	276000			7850000	8630000				1980000				2480000			6090000	10900000			2530000	1660000			983000	2380000			9827	FL636_IPP80_PB_W632_1_even.raw	14	2	1	0	0	0	1	0	0	0	1	0	0	2	2	0	0	2	1	0	0	1	1	0	0	Q02878.3				TRUE	DB Search	5 12 8 1 3 3 3 13 5	IPKHLTDAY
IPKIDIYHY	76.7	1160.62	9	100	9	-0.4088	0.665	-1.7	387.881	387.881	3	56.8302	56.8628					37100	56700			31100				41100	75800			77900	105000			81700	78100							293000	616000			220000				435000	593000			438000	624000			393000	476000			17384	FL637_IPP80_PB_W632_2_even.raw	9	0	0	0	0	1	1	0	0	1	0	0	0	1	1	0	0	1	1	0	0	1	1	0	0	Q9UKV8.3				TRUE	DB Search	5 21 43 33 11 11 33 5 5	IPKIDIYHY
IPKLNDSQY	39.35	1076.55	9	66.7	9	1.7812	0.7176	1.5	539.283	539.283	2	45.9977	45.9722													260000	277000		67800																					1370000	1720000		344000									13011	FL639_IPP80_PB_W632_4_even_20171022004229.raw	3	0	0	0	0	0	0	0	0	0	0	0	0	1	1	0	1	0	0	0	0	0	0	0	0	Q01968.3				TRUE	DB Search	5 3 2 0 0 0 9 7 5	IPKLNDSQY
IPKLPQL	16.44	807.522	7	100	7	6.4852	0.6913	0	404.768	404.768	2	77.6023	77.6023	10000												29200								21400	26300			70700												169000								138000	150000			25462	FL640_IPP80_PB_W632_5_even.raw	9	1	0	0	0	1	1	0	0	1	0	0	0	1	1	0	0	1	0	0	0	1	1	0	0	Q8N138.1				TRUE	DB Search	5 4 10 20 11 9 5	IPKLPQL
IPKMEVKSY	53.76	1093.58	9	100	9	0.1996	0.4316	-0.7	365.535	365.535	3	39.2624	39.2772																				30100			88500	35800																				254000			416000	404000	10089	FL640_IPP80_PB_W632_5_odd_20171022034052.raw	4	0	0	0	0	0	0	0	0	0	0	0	0	0	0	0	0	0	0	1	1	0	0	1	1	Q6UB99.3				TRUE	DB Search	5 16 16 6 6 8 12 12 5	IPKMEVKSY
IPKPITQRY	67.83	1114.65	9	44.4	9	-1.1125	0.8714	-1	372.557	372.557	3	35.5075	35.4758	590000	572000			919000	1150000			952000	926000	65800	54200	592000	1120000	28000	49800	1040000	1270000	66300	57100	427000	812000	32600		4350000	4090000			8230000	10000000			6730000	6460000	445000	418000	4030000	7910000	217000	473000	7630000	8710000	492000	531000	2960000	6010000	279000		8920	FL636_IPP80_PB_W632_1_even_20171021101813.raw	31	2	1	0	0	3	3	0	0	2	2	1	1	1	2	1	1	2	2	1	2	1	2	1	0	Q8IVL0.3				TRUE	DB Search	1 1 6 8 8 3 1 0 0	IPKPITQRY
IPKPM(+15.99)MQHY	50.5	1159.55	9	77.8	9	0.6687	0.73	-0.4	387.524	387.58	3	34.4856	34.461							8770	15100			93000	103000							110000				55000								121000	141000			569000	537000							588000				313000		8514	FL640_IPP80_PB_W632_5_odd.raw	6	0	0	0	0	0	0	1	1	0	0	1	1	0	0	0	0	0	0	1	0	0	0	1	0	Q8NEY1.2		Oxidation (M)	M5:Oxidation (M):14.02	TRUE	DB Search	2 2 5 3 3 2 2 1 1	IPKPM(+15.99)MQHY
IPKPMM(+15.99)QHY	34.61	1159.55	9	55.6	9	-0.0227	0.5505	-0.3	580.783	580.783	2	33.5625	33.6129																								50800																								461000	8087	FL641_IPP80_PB_W632_6_odd_20171022082859.raw	1	0	0	0	0	0	0	0	0	0	0	0	0	0	0	0	0	0	0	0	0	0	0	0	1	Q8NEY1.2		Oxidation (M)	M6:Oxidation (M):9.34	TRUE	DB Search	5 46 46 0 0 0 0 4 5	IPKPMM(+15.99)QHY
IPKPMMQHY	85.58	1143.56	9	77.8	9	-0.0462	0.672	1.6	572.787	572.786	2	37.6098	37.5994							67700				37500	84600							103000	101000			47600	145000							531000				369000	703000							927000	765000			335000	968000	9660	FL637_IPP80_PB_W632_2_odd.raw	7	0	0	0	0	0	0	1	0	0	0	1	1	0	0	0	0	0	0	1	1	0	0	1	1	Q8NEY1.2				TRUE	DB Search	5 17 17 2 2 1 1 2 2	IPKPMMQHY
IPKPVHTRF	51.56	1093.64	9	66.7	9	-1.2796	0.7461	0.6	365.554	365.554	3	31.1607	31.1734									18000		33100	37700							18100														171000		278000	325000							163000						7826	FL638_IPP80_PB_W632_3_even.raw	4	0	0	0	0	0	0	0	0	1	0	1	1	0	0	0	0	0	0	1	0	0	0	0	0	Q6NZY4.2				TRUE	DB Search	5 6 10 9 9 7 1 1 1	IPKPVHTRF
IPKQTPVQY	38.98	1072.59	9	66.7	9	0.1933	0.4838	0.5	537.303	537.303	2	38.8848	38.8848																		86500																								590000							10280	FL639_IPP80_PB_W632_4_even.raw	2	0	0	0	0	0	0	0	0	0	0	0	0	1	0	0	0	0	1	0	0	0	0	0	0	Q9GZU7.1				TRUE	DB Search	5 5 0 0 1 4 4 11 5	IPKQTPVQY
IPKQVSISF	52.51	1017.59	9	100	9	-5.634	0.6678	-0.1	509.8	509.8	2	58.774	58.9091													3410000	6330000			2100000				1830000																17200000	31700000			9970000				8750000				18192	FL639_IPP80_PB_W632_4_even.raw	4	0	0	0	0	0	0	0	0	0	0	0	0	1	1	0	0	1	0	0	0	1	0	0	0	Q96D46.1				TRUE	DB Search	5 13 2 2 5 10 40 49 5	IPKQVSISF
IPKSDALYF	69.84	1052.55	9	77.8	9	-7.9114	0.7806	0.2	527.284	527.284	2	60.8532	60.8285	557000	981000	114000	206000	568000	954000	170000	373000	889000	1030000	222000	408000	777000	1390000	101000	277000	546000	961000		240000	562000	634000	87500		2270000	3990000	458000	696000	2260000	3750000	578000	1020000	3840000	3860000	805000	1150000	3150000	5180000	375000	656000	1950000	7220000		638000	4640000	2440000	372000		18748	FL639_IPP80_PB_W632_4_odd_20171021225244.raw	24	1	1	1	1	1	1	1	1	1	1	1	1	1	1	1	1	1	2	0	1	2	1	1	0	Q16236.3				TRUE	DB Search	5 5 2 0 0 3 68 34 5	IPKSDALYF
IPKSDVVY	46.64	919.501	8	62.5	8	0.0245	0.6027	-1.5	460.757	460.757	2	41.2815	41.3122																	66800	68300																							278000	395000							11249	FL640_IPP80_PB_W632_5_even.raw	3	0	0	0	0	0	0	0	0	0	0	0	0	0	0	0	0	1	1	0	0	1	0	0	0	P02763.1				TRUE	DB Search	5 0 2 0 0 15 37 5	IPKSDVVY
IPKSKEHHF	75.59	1121.6	9	77.8	9	-2.1998	0.2912	-0.2	561.806	561.754	2	21.595	21.5914							56400	54000			74100	68700			50400	103000			50400	37200			68700	62800							810000	673000			1090000	1250000			955000	1410000			841000	659000			1950000	870000	3422	FL639_IPP80_PB_W632_4_odd.raw	16	0	0	0	0	0	0	1	1	0	0	2	3	0	0	2	2	0	0	1	1	0	0	2	1	Q4ZG55.1				TRUE	DB Search	5 20 16 2 1 1 3 3 5	IPKSKEHHF
IPKVEWS	48.88	857.465	7	85.7	7	-3.596	0.8258	0.9	429.74	429.74	2	51.0694	50.9767			297000	406000			769000	1210000			161000	233000			342000	697000			188000	170000			111000	195000			1190000	1910000			4010000	10800000			765000	2570000			1550000	6560000			1040000	1870000			663000	1280000	15028	FL636_IPP80_PB_W632_1_odd_20171021082828.raw	16	0	0	1	1	0	0	1	2	0	0	1	2	0	0	1	2	0	0	1	2	0	0	1	1	Q9UI30.1				TRUE	DB Search	5 14 2 1 2 8 5	IPKVEWS
IPKVEWSAF	62.68	1075.57	9	100	9	-6.5621	0.6395	1.3	538.793	538.793	2	70.4359	70.2355	979000	1580000		419000	1300000	1930000	392000	652000	1330000	1580000	674000	968000	1640000	2880000	565000	1100000	1750000	2560000	1050000	1020000	1050000	1180000	724000	1250000	3480000	6360000		1680000	4720000	7390000	1380000	2690000	5240000	5940000	4760000	3810000	6340000	10700000	2330000	4300000	6790000	9530000	4110000	3780000	3670000	4330000	3180000	4540000	22671	FL637_IPP80_PB_W632_2_even.raw	24	1	1	0	1	1	1	1	1	1	1	2	1	1	1	1	1	1	1	1	1	1	1	1	1	Q9UI30.1				TRUE	DB Search	5 14 3 3 4 8 15 44 5	IPKVEWSAF
IPKYNHLVY	58.31	1145.62	9	66.7	9	-1.232	0.6236	0.1	573.819	573.819	2	44.7183	44.7268	42000	60800	53300	96100	71600	76400	169000	214000	94800	91700	194000	200000	147000	270000	122000	277000	218000	246000	292000	137000	137000	170000	246000	405000	423000	502000	244000	604000	603000	534000	733000	1200000	604000	528000	887000	981000	813000	1940000	555000	1510000	1040000	1420000	1440000	714000	722000	1100000	1180000	2060000	12477	FL641_IPP80_PB_W632_6_odd_20171022082859.raw	34	1	1	1	2	1	1	2	2	1	1	2	2	1	2	1	2	1	1	2	1	1	1	2	2	O95071.2				TRUE	DB Search	5 19 8 1 0 0 47 19 5	IPKYNHLVY
IPLLPNEDPE	44.49	1135.58	10	20	10	4.1411	0.2444	0.6	1136.58	1136.59	1	71.9586	72.013	6650000	11200000		1230000	1650000	2900000	465000	777000	3010000	3620000		796000	1510000	2910000	234000			1040000						238000	37800000	31600000		3390000	4470000	16900000	2870000	2230000	9190000	20200000		3930000	4570000	8170000	758000			3090000						762000	23430	FL636_IPP80_PB_W632_1_even_20171021101813.raw	21	2	2	0	1	1	2	2	1	1	2	0	2	1	1	1	0	0	1	0	0	0	0	0	1	Q96C45.2				TRUE	DB Search	0 0 5 0 59 0 0 0 0 0	IPLLPNEDPE
IPLNIKT	37.17	797.501	7	100	7	-2.4583	0.682	0.1	399.758	399.758	2	50.0533	50.0376			36100	29900	40400	25100	48200	29700			7530					28600											219000	215000	318000	294000	266000	221000			64400					197000									14595	FL637_IPP80_PB_W632_2_odd.raw	8	0	0	1	1	1	1	1	1	0	0	1	0	0	0	0	1	0	0	0	0	0	0	0	0	Q8N954.3				TRUE	DB Search	5 21 21 4 4 11 5	IPLNIKT
IPLQETS	60.89	786.412	7	100	7	6.4069	0.8228	1.7	787.421	787.422	1	44.832	44.745			214000	240000			82000	123000			59800	67500		215000	260000	368000				19100							919000	1010000			408000	574000			326000	323000		1170000	1170000	1780000				120000					12387	FL636_IPP80_PB_W632_1_odd.raw	11	0	0	1	1	0	0	1	1	0	0	1	1	0	1	1	1	0	0	0	1	0	0	1	0	P50897.1				TRUE	DB Search	5 2 20 20 30 7 5	IPLQETS
IPLQETSLY	81.81	1062.56	9	88.9	9	2.8725	0.8827	0.1	1063.57	1063.57	1	73.0312	72.8635	828000	1440000	197000	208000	150000	205000	46200	50200	458000	515000	119000	141000	816000	1780000	156000	277000	302000	477000	78900	61700	312000	328000	99700	162000	3100000	4860000	749000	746000	568000	774000	158000	241000	1630000	1710000	483000	534000	2960000	6140000	539000	949000	1220000	1580000	310000	249000	1130000	1300000	351000	612000	23539	FL636_IPP80_PB_W632_1_odd.raw	24	1	1	1	1	1	1	1	1	1	1	1	1	1	1	1	1	1	1	1	1	1	1	1	1	P50897.1				TRUE	DB Search	5 0 19 19 32 10 10 4 4	IPLQETSLY
IPM(+15.99)DDKLLY	36.91	1122.56	9	66.7	9	-1.4197	0.3835	0.3	562.289	562.773	2	57.4364	57.3493										595000																								2030000															17275	FL638_IPP80_PB_W632_3_even_20171021195424.raw	1	0	0	0	0	0	0	0	0	0	1	0	0	0	0	0	0	0	0	0	0	0	0	0	0	O15417.3		Oxidation (M)	M3:Oxidation (M):1000.00	TRUE	DB Search	5 2 2 0 0 0 7 2 5	IPM(+15.99)DDKLLY
IPM(+15.99)ISKLRY	45.94	1135.64	9	77.8	9	-9.489	0.4393	-1.5	379.554	379.554	3	46.3317	46.3317																		69900																								437000							13229	FL640_IPP80_PB_W632_5_even.raw	2	0	0	0	0	0	0	0	0	0	0	0	0	0	0	0	0	1	1	0	0	0	0	0	0	Q9UQE7.2		Oxidation (M)	M3:Oxidation (M):1000.00	TRUE	DB Search	5 51 51 99 20 16 13 0 0	IPM(+15.99)ISKLRY
IPM(+15.99)NDHNAY	61.37	1089.45	9	100	9	2.2107	0.4399	0.8	545.735	545.736	2	31.6071	31.3382		214000				287000			1040000	976000	128000	148000	306000	459000			2130000	2220000	218000	136000	1770000	2280000	172000	273000		556000				859000			5680000	2610000	344000	418000	961000	2390000			11100000	11900000	593000	485000	8520000	5960000	531000	783000	7056	FL638_IPP80_PB_W632_3_even_20171021195424.raw	21	0	1	0	0	0	1	0	0	2	1	1	1	1	2	0	0	2	2	1	1	2	1	1	1	P15291.5		Oxidation (M)	M3:Oxidation (M):1000.00	TRUE	DB Search	5 14 7 2 2 2 11 10 5	IPM(+15.99)NDHNAY
IPM(+15.99)PGHPVNF	88.67	1123.55	10	100	10	-2.3967	0.4144	-0.2	562.781	562.781	2	52.0427	52.0094	1100000	1880000			522000	383000			1140000	1460000			1420000	2740000			562000	893000			526000	485000			5740000	14900000			2570000	1670000			8670000	9690000			7470000	12700000			2090000	3760000			2610000	2450000			15418	FL639_IPP80_PB_W632_4_even_20171022004229.raw	27	2	3	0	0	2	1	0	1	3	3	0	0	2	2	0	0	2	2	0	0	2	2	0	0	O95352.1		Oxidation (M)	M3:Oxidation (M):1000.00	TRUE	DB Search	5 15 15 2 2 3 5 5 9 5	IPM(+15.99)PGHPVNF
IPM(+15.99)QSEPQY	85.25	1107.49	9	55.6	9	6.9181	0.5161	0.9	1108.5	1108.5	1	45.6079	45.3755																	92800																								354000								12852	FL640_IPP80_PB_W632_5_even.raw	1	0	0	0	0	0	0	0	0	0	0	0	0	0	0	0	0	1	0	0	0	0	0	0	0	Q9UNK9.1		Oxidation (M)	M3:Oxidation (M):1000.00	TRUE	DB Search	5 2 1 0 4 4 1 1 5	IPM(+15.99)QSEPQY
IPM(+15.99)TPTS	46.38	761.363	7	57.1	7	4.3966	0.8234	0.9	762.371	762.371	1	37.2421	37.2421			45100				105000												117000								274000				479000												563000						9385	FL638_IPP80_PB_W632_3_odd.raw	9	0	0	1	0	0	0	1	0	0	0	2	1	0	0	2	1	0	0	1	0	0	0	0	0	Q92908.2;Q7Z5L9.2		Oxidation (M)	M3:Oxidation (M):1000.00	TRUE	DB Search	5 0 15 40 8 0 0	IPM(+15.99)TPTS
IPM(+15.99)TPTSSF	74.38	995.463	9	100	9	4.0872	0.8252	0.4	996.471	996.471	1	59.6361	59.4743	1490000	2740000	370000	640000	612000	1060000	203000	423000	3180000	3990000	681000	1290000	2430000	4460000	314000	732000	6860000	10400000	910000	1000000	4880000	5460000	792000	2130000	4440000	7940000	1070000	1860000	1870000	3170000	649000	1350000	10500000	12200000	2270000	4030000	8080000	14200000	900000	2160000	45800000	67300000	2620000	3390000	30600000	34000000	2260000	12600000	18433	FL636_IPP80_PB_W632_1_even_20171021101813.raw	39	1	1	1	1	1	1	1	2	1	2	1	2	1	1	1	1	3	3	1	3	4	2	1	3	Q7Z5L9.2		Oxidation (M)	M3:Oxidation (M):1000.00	TRUE	DB Search	5 2 6 29 4 4 7 4 4	IPM(+15.99)TPTSSF
IPMDDKLLY	80.59	1106.57	9	66.7	9	2.3459	0.3445	0.3	554.292	554.291	2	66.5542	66.3895	502000	740000	247000	352000	196000	336000	78200	257000	430000	609000	170000	439000	667000	1160000	205000	493000	128000	258000		127000	223000	250000	40600	133000	1480000	2460000	1180000	2180000	573000	2240000	264000	1240000	1290000	1930000	557000	2210000	2070000	3830000	871000	2590000	549000	946000		416000	772000	836000	241000	696000	20874	FL638_IPP80_PB_W632_3_even_20171021195424.raw	35	1	1	3	3	1	2	2	2	1	1	1	3	1	1	2	3	1	1	0	1	1	1	1	1	O15417.3				TRUE	DB Search	5 16 11 1 1 0 14 4 5	IPMDDKLLY
IPMISKLRY	36.69	1119.65	9	55.6	9	-4.8676	0.6581	-0.3	374.223	374.215	3	52.7821	52.79										23700								17200			10800													189000								157000			105000				15753	FL640_IPP80_PB_W632_5_even_20171022053043.raw	3	0	0	0	0	0	0	0	0	0	1	0	0	0	0	0	0	0	1	0	0	1	0	0	0	Q9UQE7.2				TRUE	DB Search	0 0 59 63 6 6 2 0 0	IPMISKLRY
IPMNDHNAY	47.74	1073.46	9	22.2	9	2.5322	0.4809	-0.3	537.737	537.812	2	38.7759	38.7162											40100									99500		94100		172000											260000									637000		871000		969000	9868	FL640_IPP80_PB_W632_5_odd_20171022034052.raw	4	0	0	0	0	0	0	0	0	0	0	1	0	0	0	0	0	0	0	0	1	0	1	0	1	P15291.5				TRUE	DB Search	5 2 1 0 0 0 0 1 1	IPMNDHNAY
IPMPGHPVNF	94.74	1107.55	10	100	10	0.3456	0.6508	0.2	554.784	554.785	2	59.5508	59.4272	1260000	2280000	107000	131000	1390000	2400000	115000	192000	1480000	1730000	108000	152000	1920000	3320000	123000	223000	583000	884000	81800	55400	609000	561000	48000	66400	5460000	10300000	485000	738000	5720000	10100000	540000	980000	6220000	7260000	558000	693000	8010000	14800000	606000	991000	2400000	4090000	513000	326000	2820000	2690000	256000	442000	18400	FL639_IPP80_PB_W632_4_even.raw	24	1	1	1	1	1	1	1	1	1	1	1	1	1	1	1	1	1	1	1	1	1	1	1	1	O95352.1				TRUE	DB Search	5 27 27 3 3 4 2 2 7 5	IPMPGHPVNF
IPMTPTS	49.74	745.368	7	57.1	7	7.5362	0.9318	1.1	746.376	746.376	1	48.6397	48.6293							60900	84100			38100	42900			72600	111000			37900	28100			37600	41000							273000	422000			188000	218000			340000	477000			192000	164000			191000	248000	14023	FL641_IPP80_PB_W632_6_odd_20171022082859.raw	11	0	0	0	0	1	0	1	1	0	0	1	1	0	0	1	1	0	0	1	1	0	0	1	1	Q92908.2;Q7Z5L9.2				TRUE	DB Search	5 0 17 40 14 0 0	IPMTPTS
IPMTPTSSF	84.74	979.468	9	88.9	9	5.9634	0.8997	1.3	980.477	980.476	1	69.3263	69.6603	846000	1300000	484000	722000	916000	1400000	927000	1620000	1470000	1810000	1620000	2040000	1500000	2580000	1060000	1940000	994000	1690000	2690000	2320000	1150000	1090000	2340000	4140000	5040000	4300000	1500000	2270000	6300000	4580000	2720000	5350000	9590000	12900000	4380000	6110000	10400000	17600000	3220000	5890000	7070000	11200000	15800000	7140000	8120000	7230000	14400000	26100000	22446	FL637_IPP80_PB_W632_2_even.raw	42	2	1	1	1	2	1	2	3	2	2	1	1	2	2	1	1	2	2	3	2	2	2	2	2	Q7Z5L9.2				TRUE	DB Search	5 0 9 29 8 8 9 6 5	IPMTPTSSF
IPNEIIHAL	84.2	1018.58	9	100	9	-2.9599	0.3869	1	510.298	510.298	2	63.2505	63.2283	209000	230000			109000	115000			231000	249000			150000	264000			70300	111000			60000	103000			1040000	1270000			465000	618000			1040000	1220000			701000	1200000			364000	562000			267000	456000			19905	FL639_IPP80_PB_W632_4_even.raw	12	1	1	0	0	1	1	0	0	1	1	0	0	1	1	0	0	1	1	0	0	1	1	0	0	P52272.3				TRUE	DB Search	5 23 8 4 4 6 6 4 4	IPNEIIHAL
IPNENEAQF	85	1060.48	9	88.9	9	5.4762	0.8869	1.1	1061.49	1061.49	1	54.7638	55.1405	1860000	2900000			1730000	2640000			1990000	2590000			2080000	3780000	93300		1720000	2570000	168000	149000	1460000	1650000	48300		4580000	13400000			8310000	13000000			9990000	11800000			10200000	9430000	274000		8510000	12000000	564000	432000	10400000	7870000	199000		16709	FL636_IPP80_PB_W632_1_even_20171021101813.raw	31	2	3	0	0	2	2	0	0	2	3	0	0	2	1	1	0	3	2	1	1	3	2	1	0	Q10567.2				TRUE	DB Search	5 0 21 24 33 33 39 17 5	IPNENEAQF
IPNENELQF	82.95	1102.53	9	88.9	9	5.1625	0.9464	-0.9	1103.54	1103.54	1	73.0226	72.7904	7350000	9330000		19000	3740000	5340000	36800	48700	10800000	11900000	48900	56900	4870000	8500000	30900	46600	718000	1500000			2180000	2770000			40400000	52600000		113000	19900000	27500000	131000	174000	54800000	59300000	171000	229000	24200000	47400000	103000	177000	2950000	6600000			10900000	16000000			23629	FL637_IPP80_PB_W632_2_even_20171021150617.raw	64	6	5	1	1	5	5	1	1	5	6	1	1	5	5	1	1	2	3	0	0	4	5	0	0	P63010.1				TRUE	DB Search	5 0 12 15 21 23 20 8 5	IPNENELQF
IPNERPTRY	53.77	1144.6	9	55.6	9	0.1591	0.0431	0.2	382.54	382.54	3	30.0852	30.0989	300000	526000	439000	429000		482000		318000	194000	284000	273000	318000	269000	241000		382000	107000	192000	136000	88500	99100	167000	72100	150000	2180000	4300000	3010000	2830000		3490000		2190000	1960000	2630000	1430000	2290000	2610000	2240000		2670000	1450000	2060000	783000	576000	1120000	4670000	471000	1240000	6630	FL636_IPP80_PB_W632_1_odd.raw	39	1	2	2	2	1	2	1	2	2	2	2	2	1	2	1	2	1	2	1	1	1	3	1	2	Q96F86.1				TRUE	DB Search	5 27 5 4 4 0 0 1 1	IPNERPTRY
IPNIKQSAL	50.73	982.581	9	66.7	9	-5.2494	0.436	0.9	492.298	492.298	2	47.472	47.5124															36800	50000																							194000	303000									13448	FL639_IPP80_PB_W632_4_odd_20171021225244.raw	2	0	0	0	0	0	0	0	0	0	0	0	0	0	0	1	1	0	0	0	0	0	0	0	0	Q5TC84.1				TRUE	DB Search	5 17 7 7 1 0 0 3 5	IPNIKQSAL
IPNLENSNF	76.5	1046.5	9	55.6	9	4.5523	0.8292	1.6	1047.51	1047.51	1	70.1762	70.1959											17200	19600																							87900	98700													22405	FL638_IPP80_PB_W632_3_odd_20171021180433.raw	2	0	0	0	0	0	0	0	0	0	0	1	1	0	0	0	0	0	0	0	0	0	0	0	0	Q3B7T1.1				TRUE	DB Search	5 0 16 25 19 18 0 0 0	IPNLENSNF
IPNSHVYY	67.11	991.476	8	87.5	8	-0.1991	0.4964	1.6	496.746	496.746	2	42.9616	42.8655	157000	264000	108000		53700	73800	27900		71400	122000	80100	87400	122000	219000		192000	37300	54200		25200	30200	42300			638000	919000	405000		327000	425000	139000		337000	516000	423000	373000	470000	1010000		675000	172000	331000		158000	209000	254000			11776	FL639_IPP80_PB_W632_4_even_20171022004229.raw	18	1	1	1	0	1	1	1	0	1	1	1	1	1	1	0	1	1	1	0	1	1	1	0	0	Q9H9Y2.2				TRUE	DB Search	5 11 3 3 0 17 15 5	IPNSHVYY
IPNSKEILTF	77.27	1160.64	10	80	10	-3.5238	0.4783	0.4	581.33	581.33	2	65.2846	65.2846			1000000								872000				714000												2760000								2390000				2070000										20617	FL637_IPP80_PB_W632_2_odd.raw	12	0	0	1	1	0	0	1	1	0	0	1	1	0	0	1	1	0	0	1	1	0	0	1	1	Q8TED0.3				TRUE	DB Search	5 17 15 1 1 3 22 26 21 5	IPNSKEILTF
IPNVANVT	54.68	826.455	8	87.5	8	6.0404	0.8066	0.9	827.463	827.463	1	56.2264	56.2113		78600				65500							162000	289000												581000				401000							732000	1590000											17097	FL639_IPP80_PB_W632_4_even_20171022004229.raw	4	0	1	0	0	0	1	0	0	0	0	0	0	1	1	0	0	0	0	0	0	0	0	0	0	Q96IP4.2				TRUE	DB Search	5 0 22 50 34 34 20 5	IPNVANVT
IPQGQQQSY	81.16	1047.5	9	100	9	3.6446	0.8154	-1.2	1048.5	1048.51	1	37.2941	37.1919	417000	408000			277000	119000			490000	434000			491000	395000			270000	264000			260000	295000			1350000	1330000			790000	884000			2010000	1210000			1490000	1380000			813000	793000			743000	902000			9601	FL636_IPP80_PB_W632_1_even_20171021101813.raw	12	1	1	0	0	1	1	0	0	1	1	0	0	1	1	0	0	1	1	0	0	1	1	0	0	Q2TAL8.1				TRUE	DB Search	5 6 18 17 17 36 26 9 5	IPQGQQQSY
IPRDDPLVLY	51.64	1199.65	10	50	10	-6.831	0.8737	0.4	600.835	600.835	2	68.7914	68.6274			632000	840000			436000	681000			509000	736000			1010000	2120000			572000	531000			458000	970000			3660000	2860000			1270000	2320000			1520000	2480000			6550000	13800000			1780000	1800000			1520000	2960000	21779	FL638_IPP80_PB_W632_3_odd.raw	16	0	0	2	1	0	0	1	1	0	0	1	1	0	0	2	2	0	0	1	1	0	0	1	2	Q7Z6J4.1				TRUE	DB Search	1 0 1 0 0 18 19 58 14 5	IPRDDPLVLY
IPRDHPYIQY	63.07	1300.66	10	70	10	-0.0857	0.572	1.3	651.336	651.336	2	42.944	42.8266			1200000	1370000			1080000	1460000			1210000	1350000			1960000	2630000			1210000	1060000			950000	1610000			4430000	5180000			3980000	6540000			7750000	5210000			9590000	9070000			4520000	4870000			3740000	6810000	11581	FL639_IPP80_PB_W632_4_odd_20171021225244.raw	27	0	0	2	2	0	0	2	2	0	0	4	2	0	0	3	2	0	0	2	2	0	0	2	2	Q92797.2				TRUE	DB Search	5 1 0 1 6 12 12 85 53 5	IPRDHPYIQY
IPRDNKAAAL	37.75	1067.61	10	10	10	5.4398	0.0812	0.3	534.812	534.812	2	37.5956	37.5757	1310000	1430000			1190000	1330000			1010000	1070000			1340000	2310000			1090000	1320000	167000		820000	945000	82500		8990000	12100000			16200000	11100000			7040000	8380000			7950000	17300000			6930000	7850000	1330000		5300000	5580000	843000		9757	FL640_IPP80_PB_W632_5_even_20171022053043.raw	29	2	2	0	0	3	2	0	0	2	2	0	0	2	2	0	1	2	2	1	1	2	2	1	0	O95273.2				TRUE	DB Search	5 1 0 0 0 0 0 0 0 0	IPRDNKAAAL
IPREDRQQF	56.04	1187.6	9	55.6	9	-0.4089	0.0999	0	396.875	396.545	3	32.3417	32.3749	108000	443000							190000	136000				75900				75300							759000	4820000							1240000	936000				507000				436000							7685	FL636_IPP80_PB_W632_1_even_20171021101813.raw	14	2	3	0	0	1	1	0	0	2	1	0	0	0	3	0	0	0	1	0	0	0	0	0	0	Q13683.3				TRUE	DB Search	5 3 3 1 1 0 2 0 5	IPREDRQQF
IPRETLVL	40.91	939.575	8	62.5	8	-7.7342	0.8672	-0.6	470.795	470.795	2	57.6931	57.6291	452000	660000			526000	631000							421000	838000											2160000	4030000			2730000	3560000							2890000	4610000											17694	FL636_IPP80_PB_W632_1_even_20171021101813.raw	6	1	1	0	0	1	1	0	0	0	0	0	0	1	1	0	0	0	0	0	0	0	0	0	0	Q6UW02.1				TRUE	DB Search	5 2 0 1 1 35 45 5	IPRETLVL
IPRETLVLY	64.02	1102.64	9	55.6	9	-3.897	0.8568	1.4	552.327	552.327	2	63.4025	63.2755	4810000	7570000	16700000	30300000	3760000	5090000	16800000	28900000	3800000	4170000	17200000	24800000	5450000	10300000	14000000	27400000	3330000	5210000	19500000	18400000	3930000	4130000	10700000	20800000	19200000	31400000	136000000	262000000	15800000	20400000	68100000	116000000	14900000	16400000	70900000	304000000	22100000	43000000	117000000	236000000	12000000	20700000	81700000	81900000	14600000	16200000	48500000	88400000	19853	FL637_IPP80_PB_W632_2_even_20171021150617.raw	44	1	1	4	4	1	1	3	2	1	1	2	3	1	1	2	4	1	1	4	2	1	1	1	1	Q6UW02.1				TRUE	DB Search	5 1 0 0 0 7 32 34 5	IPRETLVLY
IPREVVAY	70.6	945.528	8	87.5	8	1.3949	0.7058	0.6	473.772	473.771	2	46.9847	46.8557	339000	459000	3400000	4540000	217000	244000	1990000	2830000	167000	200000	2430000	3610000	256000	374000	2920000	5700000	159000	184000	2630000	2060000	145000	189000	1890000	2890000	1880000	2770000	15100000	25000000	1190000	1420000	8960000	13900000	865000	1120000	10700000	18000000	1380000	2100000	13100000	25700000	1070000	1110000	12600000	9420000	791000	1290000	9300000	14600000	13186	FL639_IPP80_PB_W632_4_odd_20171021225244.raw	29	1	1	1	2	1	1	1	1	1	1	2	2	1	1	2	2	1	1	1	1	1	1	1	1	P28749.3				TRUE	DB Search	5 4 0 2 7 56 83 5	IPREVVAY
IPRGGLFEY	60.04	1050.55	9	66.7	9	-2.2599	0.7765	0	526.282	526.283	2	61.7262	61.6365			404000	370000			414000	737000			556000	604000	33400		455000	705000			794000	662000	82600	93300	512000	868000			3440000	993000			1050000	1960000			1440000	1530000	211000		1350000	1780000			2080000	1970000	344000	322000	1410000	2470000	19182	FL641_IPP80_PB_W632_6_odd_20171022082859.raw	18	0	0	3	1	0	0	1	1	0	0	1	1	1	1	1	1	0	0	1	1	1	1	1	1	P18405.1				TRUE	DB Search	5 3 0 0 0 6 32 79 5	IPRGGLFEY
IPRGPASQF	57.38	971.519	9	66.7	9	-1.3552	0.7631	0.1	486.767	486.767	2	42.3993	42.5046				111000							93400	106000			124000	181000			45000	59300			47900					536000							517000	564000			665000	844000			331000	391000			301000		11452	FL639_IPP80_PB_W632_4_odd_20171021225244.raw	8	0	0	0	1	0	0	0	0	0	0	1	1	0	0	1	1	0	0	1	1	0	0	1	0	P49750.3				TRUE	DB Search	5 4 1 2 1 1 39 39 5	IPRGPASQF
IPRGTDPSY	68.75	1004.49	9	66.7	9	1.8735	0.8524	1.4	503.254	503.254	2	34.6879	34.6562			325000	356000			427000	588000			449000	530000			531000	805000			946000	765000			575000	972000			1740000	1790000			1900000	2640000			2090000	2320000			2270000	3820000			4190000	3380000			2620000	4460000	8523	FL637_IPP80_PB_W632_2_odd.raw	16	0	0	1	3	0	0	1	2	0	0	1	1	0	0	1	1	0	0	1	2	0	0	1	1	Q5TC82.1				TRUE	DB Search	5 2 1 0 0 3 13 13 5	IPRGTDPSY
IPRHVLEATY	45.97	1197.65	10	70	10	1.8333	0.6423	2.2	599.834	599.834	2	41.4932	41.5081			23100													11400											173000													185000									11057	FL639_IPP80_PB_W632_4_odd_20171021225244.raw	2	0	0	1	0	0	0	0	0	0	0	0	0	0	0	0	1	0	0	0	0	0	0	0	0	Q9H089.2				TRUE	DB Search	5 0 0 0 5 18 18 86 23 5	IPRHVLEATY
IPRIEDGNNF	74.79	1173.58	10	90	10	-1.2028	0.7699	0.1	587.796	587.797	2	52.9915	52.8587	48700		3200000	5910000			2390000	4570000			3500000	5920000			3820000	8730000			2930000	2950000			2570000	5010000	621000		26000000	28200000			9820000	21600000			14400000	54400000			15000000	40800000			25600000	14000000			9900000	24100000	15575	FL639_IPP80_PB_W632_4_odd_20171021225244.raw	17	2	0	2	1	0	0	1	1	0	0	1	2	0	0	1	1	0	0	2	1	0	0	1	1	P61289.1;Q06323.1				TRUE	DB Search	5 4 1 2 2 10 13 13 20 5	IPRIEDGNNF
IPRIERTLAY	55.61	1230.71	10	50	10	-1.8317	0.1006	-0.4	411.243	411.244	3	48.1938	48.199	202000	194000			224000	238000	32500		313000	324000		42300	474000	637000		48600	398000	485000	47200	41100	350000	391000	42300	61900	1340000	1290000			1270000	1520000	291000		1830000	1810000		250000	2780000	3560000		294000	1710000	2560000	248000	219000	1850000	2130000	221000	410000	13864	FL637_IPP80_PB_W632_2_even_20171021150617.raw	19	1	1	0	0	1	1	1	0	1	1	0	1	1	1	0	1	1	1	1	1	1	1	1	1	Q9Y5K8.1				TRUE	DB Search	5 0 0 1 1 0 3 7 8 5	IPRIERTLAY
IPRKDTGLY	35.57	1061.59	9	33.3	9	-1.844	0.6017	-0.3	531.801	531.801	2	33.1996	33.1821										60900																								398000															7780	FL638_IPP80_PB_W632_3_even_20171021195424.raw	1	0	0	0	0	0	0	0	0	0	1	0	0	0	0	0	0	0	0	0	0	0	0	0	0	Q7L1T6.1				TRUE	DB Search	5 0 0 0 0 1 1 33 5	IPRKDTGLY
IPRNSDISQSY	45.79	1278.62	11	63.6	11	2.7796	0.7511	1.7	640.318	640.318	2	40.5656	40.5984		131000																								672000																							10910	FL636_IPP80_PB_W632_1_even_20171021101813.raw	3	1	1	0	0	0	0	0	0	0	0	0	0	1	0	0	0	0	0	0	0	0	0	0	0	O43312.2				TRUE	DB Search	5 0 2 0 0 0 69 62 62 32 5	IPRNSDISQSY
IPRQIPEQSF	80.88	1213.65	10	90	10	-0.1427	0.7374	-0.2	607.83	607.831	2	50.5731	50.5066			343000	460000			189000	342000			323000	463000			316000	605000			393000	351000			323000	568000			1520000	2340000			905000	1580000			1540000	2140000			1830000	2440000			1710000	1710000			1340000	2630000	14620	FL639_IPP80_PB_W632_4_odd.raw	12	0	0	1	1	0	0	1	1	0	0	1	1	0	0	1	1	0	0	1	1	0	0	1	1	Q99805.1				TRUE	DB Search	5 4 1 3 23 8 8 80 30 5	IPRQIPEQSF
IPRQVLKY	36.47	1015.62	8	62.5	8	-2.9278	0.5867	-0.3	508.816	509.247	2	38.0707	38.0001			101000	107000											50800				29700								835000	934000											464000				330000						9875	FL636_IPP80_PB_W632_1_odd_20171021082828.raw	6	0	0	2	2	0	0	0	0	0	0	0	0	0	0	1	0	0	0	1	0	0	0	0	0	Q07960.1				TRUE	DB Search	5 0 0 0 3 34 18 5	IPRQVLKY
IPRSRLVKY	50.76	1130.69	9	11.1	9	-0.3111	0.0539	1.6	566.354	566.354	2	32.1652	32.1725	268000	231000			103000	115000			112000	70500			528000	670000			119000	149000			80900	144000			2330000	1780000			878000	921000			825000	637000			4240000	5230000			1060000	1240000			695000	1140000			7575	FL639_IPP80_PB_W632_4_even_20171022004229.raw	14	1	1	0	0	1	1	0	0	1	1	0	0	2	2	0	0	1	1	0	0	1	1	0	0	Q7Z628.1;Q9NR81.1				TRUE	DB Search	1 0 0 0 0 0 0 1 5	IPRSRLVKY
IPSDTDFRIYRDFGNIPG	40.37	2082.02	18	27.8	18	-2.8763	0.5058	0.4	695.013	695.012	3	74.896	74.9564													61900	87100				20500			40900	30900															243000	422000				159000			190000	200000			24521	FL640_IPP80_PB_W632_5_even_20171022053043.raw	5	0	0	0	0	0	0	0	0	0	0	0	0	1	1	0	0	0	1	0	0	1	1	0	0	Q7Z2K6.2				TRUE	DB Search	5 49 7 5 0 0 0 0 0 0 0 0 0 0 0 14 0 0	IPSDTDFRIYRDFGNIPG
IPSGSTLAF	72.07	891.47	9	88.9	9	-3.3357	0.8648	0.7	892.478	892.479	1	71.7872	71.517	111000				125000	158000		34100		180000	28100	42400	256000	224000	58800	71000	174000	264000		33000	140000	70900		50800	433000				370000	552000		123000		553000	104000	121000	1710000	1650000	304000	195000	889000	930000		240000	1610000	540000		190000	23096	FL640_IPP80_PB_W632_5_even.raw	29	1	1	0	0	1	1	0	1	1	1	1	1	2	1	3	1	2	2	0	2	4	1	1	1	P57764.1				TRUE	DB Search	5 0 10 10 20 22 18 18 5	IPSGSTLAF
IPSGWIHAVY	82.21	1141.59	10	80	10	-1.4937	0.3799	1.5	571.804	571.803	2	68.4834	68.4353							301000	474000			245000				69000				515000	461000			359000	601000							1050000	1950000			943000				275000				1840000	1700000			1390000	2230000	21666	FL641_IPP80_PB_W632_6_odd.raw	8	0	0	0	0	0	0	1	1	0	0	1	0	0	0	1	0	0	0	1	1	0	0	1	1	Q8NHM5.1;Q9Y2K7.3				TRUE	DB Search	5 29 9 1 1 4 4 30 7 5	IPSGWIHAVY
IPSNFHPTQY	75.71	1202.57	10	60	10	0.4056	0.5379	1.1	602.294	602.293	2	47.8923	47.8471			54500	66100				56100			43900	56600			38100	64300							11600	18400			261000	360000				383000			222000	302000			188000	341000							102000	174000	13620	FL636_IPP80_PB_W632_1_odd.raw	9	0	0	1	1	0	0	0	1	0	0	1	1	0	0	1	1	0	0	0	0	0	0	1	1	Q9Y2L5.2				TRUE	DB Search	5 41 5 0 0 4 0 0 6 5	IPSNFHPTQY
IPSPLSS	24.43	699.38	7	100	7	5.2192	0.6791	2	700.389	700.389	1	55.7054	55.7054																																																	16921	FL637_IPP80_PB_W632_2_even.raw	1	0	0	0	0	1	0	0	0	0	0	0	0	0	0	0	0	0	0	0	0	0	0	0	0	A0AVK6.1;Q14679.2				TRUE	DB Search	5 19 57 30 6 4 4	IPSPLSS
IPSPLSSSY	67.1	949.476	9	100	9	5.9198	0.719	0.5	950.483	950.483	1	66.6441	66.5156			262000	489000			170000	319000			328000	627000			301000	661000			440000	420000			324000	715000			828000	1230000			603000	1200000			936000	1570000			1990000	1800000			1450000	1410000			997000	2310000	21025	FL636_IPP80_PB_W632_1_odd.raw	13	0	0	1	1	0	0	1	1	0	0	1	1	0	0	2	1	0	0	1	1	0	0	1	1	Q14679.2				TRUE	DB Search	5 12 51 46 16 9 2 2 3	IPSPLSSSY
IPTRSYVSY	47.18	1084.56	9	66.7	9	1.8378	0.6461	3.2	543.287	543.286	2	45.7547	45.5405	67600		1870000	2180000									40500		1550000	2440000									503000		7600000	10300000									291000		5420000	10700000									12702	FL636_IPP80_PB_W632_1_odd.raw	6	1	0	1	1	0	0	0	0	0	0	0	0	1	0	1	1	0	0	0	0	0	0	0	0	Q9H2W1.1				TRUE	DB Search	5 16 3 0 0 0 14 35 5	IPTRSYVSY
IPVIEPSVPELVVK	51	1517.91	14	57.1	14	-0.2518	0.6905	2.5	759.963	759.962	2	78.5569	78.5352															21800	25800								19700															143000	187000								146000	25541	FL639_IPP80_PB_W632_4_odd.raw	3	0	0	0	0	0	0	0	0	0	0	0	0	0	0	1	1	0	0	0	0	0	0	0	1	P07333.2				TRUE	DB Search	5 21 21 43 44 3 0 0 0 0 0 0 2 2	IPVIEPSVPELVVK
IPVQPTT	39.17	754.423	7	57.1	7	5.3274	0.8781	1.2	755.431	755.431	1	42.9005	42.8599							29500	31200																							181000	213000																	11803	FL637_IPP80_PB_W632_2_odd_20171021131633.raw	2	0	0	0	0	0	0	1	1	0	0	0	0	0	0	0	0	0	0	0	0	0	0	0	0	Q9UPY3.3				TRUE	DB Search	5 0 20 20 16 0 0	IPVQPTT
IPVQPTTSY	89.93	1004.52	9	88.9	9	2.6616	0.8803	1.6	1005.53	1005.53	1	54.8616	54.9152						99500			93700	105000							179000	285000			112000	119000								798000			667000	766000							987000	2920000			654000	635000			16314	FL638_IPP80_PB_W632_3_even_20171021195424.raw	9	0	1	0	0	0	1	0	0	1	1	0	0	0	0	0	0	1	2	0	0	1	1	0	0	Q9UPY3.3				TRUE	DB Search	5 0 24 24 5 5 12 6 5	IPVQPTTSY
IPVSKSTGF	52.35	934.512	9	66.7	9	-1.88	0.4452	-0.6	468.263	468.263	2	40.3594	40.3594																																																	11403	FL638_IPP80_PB_W632_3_even.raw	2	0	0	0	0	0	0	0	0	1	1	0	0	0	0	0	0	0	0	0	0	0	0	0	0	Q8IWP9.1				TRUE	DB Search	5 28 28 3 0 0 0 2 3	IPVSKSTGF
IPVYRFVLPSKAFA	55.25	1606.92	14	57.1	14	-5.7611	0.4678	0.5	804.469	804.472	2	70.9434	70.9283													20200	561000																							146000	2390000											22940	FL639_IPP80_PB_W632_4_even.raw	3	0	0	0	0	0	0	0	0	0	0	0	0	1	2	0	0	0	0	0	0	0	0	0	0	P16671.2				TRUE	DB Search	5 3 3 0 0 0 0 21 0 0 11 19 24 5	IPVYRFVLPSKAFA
IPVYRFVLPSKAFASP	40.08	1791.01	16	50	16	-4.3165	0.5789	0.4	598.01	598.011	3	72.8088	72.8167														112000								17600																642000								132000			23713	FL639_IPP80_PB_W632_4_even_20171022004229.raw	2	0	0	0	0	0	0	0	0	0	0	0	0	0	1	0	0	0	0	0	0	0	1	0	0	P16671.2				TRUE	DB Search	5 19 7 0 0 0 2 23 4 0 0 0 0 0 10 5	IPVYRFVLPSKAFASP
IPYEESSVF	61.31	1069.5	9	33.3	9	-1.2814	0.7985	2.2	1070.51	1070.51	1	73.1778	73.2276			223000	324000													28000	35000									968000	1680000													131000	255000							23753	FL640_IPP80_PB_W632_5_even.raw	4	0	0	1	1	0	0	0	0	0	0	0	0	0	0	0	0	1	1	0	0	0	0	0	0	Q96EW2.1				TRUE	DB Search	0 0 17 17 26 0 0 0 0	IPYEESSVF
IPYFTTSGIQVRY	62.94	1543.8	13	53.8	13	-1.302	0.6514	-0.9	772.908	772.908	2	75.1197	75.1457	8280																					9680			79200																					88300			24654	FL636_IPP80_PB_W632_1_even.raw	2	1	0	0	0	0	0	0	0	0	0	0	0	0	0	0	0	0	0	0	0	0	1	0	0	Q9BXS5.3				TRUE	DB Search	5 62 62 97 44 31 14 0 0 0 0 0 0	IPYFTTSGIQVRY
IPYGKEISY	63.91	1068.55	9	66.7	9	3.4974	0.351	0.9	535.282	535.283	2	51.2221	51.1649			571000	767000			919000	1460000			1540000	2460000			553000	1250000			2020000	1920000			1120000	1920000			4530000	7150000			4570000	6680000			6580000	21500000			2380000	10700000			9070000	9090000			5330000	8370000	14936	FL636_IPP80_PB_W632_1_odd.raw	16	0	0	2	2	0	0	1	1	0	0	1	2	0	0	1	2	0	0	1	1	0	0	1	1	P17927.3				TRUE	DB Search	5 23 13 1 0 1 3 7 5	IPYGKEISY
IPYGTKSQY	83.45	1055.53	9	66.7	9	1.7766	0.3856	-0.2	528.771	528.772	2	37.5058	37.4178	145000	181000			622000	982000	29100			1140000			240000	446000			1010000	1390000	129000	48600	484000	818000	28800		2590000	2030000			3460000	5910000	468000			6290000			2890000	5180000			5100000	6350000	953000	589000	2490000	4380000	356000		9462	FL638_IPP80_PB_W632_3_even_20171021195424.raw	19	2	1	0	0	1	1	1	0	0	1	0	0	2	2	0	1	1	1	1	1	1	1	1	0	O15229.2				TRUE	DB Search	5 36 25 2 2 0 0 1 5	IPYGTKSQY
IPYM(+15.99)FEAREF	56.3	1317.61	10	80	10	-0.1953	0.3888	0.7	659.811	659.338	2	65.2653	65.2501																	33300	86600																							545000	535000							20686	FL640_IPP80_PB_W632_5_even.raw	3	0	0	0	0	0	0	0	0	0	0	0	0	0	0	0	0	2	1	0	0	0	0	0	0	Q7KZF4.1		Oxidation (M)	M4:Oxidation (M):1000.00	TRUE	DB Search	5 33 27 27 13 8 3 0 0 2	IPYM(+15.99)FEAREF
IPYMFEAREF	64.37	1301.61	10	50	10	-3.8263	0.5945	0.8	651.813	651.814	2	75.5733	75.5582	45300	61000							96700	106000			43100	69100			86600	136000			78300	79600			214000	393000							409000	465000			211000	336000			327000	593000			317000	314000			24594	FL641_IPP80_PB_W632_6_even_20171022101843.raw	10	1	1	0	0	0	0	0	0	1	1	0	0	1	1	0	0	1	1	0	0	1	1	0	0	Q7KZF4.1				TRUE	DB Search	5 78 73 44 2 0 1 1 1 1	IPYMFEAREF
IPYPGMSNPEVIRAL	55.77	1655.87	15	40	15	-1.4661	0.6642	-0.2	828.942	828.942	2	76.302	76.3175																	5660		11800	14000				6420																	74600		117000	130000				85600	25036	FL641_IPP80_PB_W632_6_odd_20171022082859.raw	5	0	0	0	0	0	0	0	0	0	0	0	0	0	0	0	0	1	0	1	1	0	0	1	1	P08631.5				TRUE	DB Search	5 15 36 5 0 0 2 2 0 0 0 0 0 0 1	IPYPGMSNPEVIRAL
IPYPGRTNADVMTAL	67.69	1617.82	15	53.3	15	0.6368	0.6259	3.1	809.919	809.919	2	68.2367	68.2367																																																	21625	FL638_IPP80_PB_W632_3_odd_20171021180433.raw	2	0	0	0	0	0	0	0	0	0	0	0	1	0	0	0	1	0	0	0	0	0	0	0	0	P07948.3				TRUE	DB Search	5 19 32 0 0 0 0 0 0 0 40 41 7 7 5	IPYPGRTNADVMTAL
IPYPLEKGHLF	75.12	1312.72	11	100	11	-5.7192	0.436	-1	438.579	438.58	3	62.5514	62.4276	54900	80300	942000	1210000	76200		867000	1220000	76800		884000	1070000	84600	215000	1150000	2060000	76300		1090000	955000	51200	83300	705000	1380000	447000	481000	5750000	5380000	328000		3880000	5330000	1090000		3950000	5190000	665000	1090000	4820000	17600000	1430000		9100000	4570000	406000	427000	2660000	6690000	19480	FL637_IPP80_PB_W632_2_odd.raw	31	1	1	2	1	1	0	1	1	2	0	2	1	1	1	2	3	2	0	3	2	1	1	1	1	Q8TDW4.1;Q9NRC1.1				TRUE	DB Search	5 10 14 12 8 6 4 3 3 3 4	IPYPLEKGHLF
IPYPSYA	62.54	809.396	7	100	7	6.4504	0.8427	0.8	810.404	810.404	1	59.9269	59.8839			47200				212000	396000			58300	89300			96400	187000											276000				831000	1550000			313000	532000			419000	837000									18481	FL637_IPP80_PB_W632_2_odd.raw	8	0	0	1	1	0	0	1	1	0	0	1	1	0	0	1	1	0	0	0	0	0	0	0	0	P51688.1				TRUE	DB Search	5 13 15 13 13 2 2	IPYPSYA
IPYQDRESY	74.89	1169.54	9	55.6	9	3.9617	0.4937	-0.4	585.775	585.775	2	41.1695	41.0428	4510000	6100000			6570000	7620000	276000	423000	6570000	7160000	275000	417000	6330000	8020000	260000		6010000	9600000	515000	573000	6390000	6540000	303000	519000	22400000	32500000			32900000	38900000	1300000	2300000	31300000	30400000	1490000	2240000	32100000	42400000	1310000		46400000	48300000	2570000	2920000	31200000	33600000	1650000	2570000	10846	FL638_IPP80_PB_W632_3_even_20171021195424.raw	33	2	2	0	0	2	2	1	1	2	2	1	1	2	1	1	0	3	2	1	1	2	2	1	1	Q9H2Y7.1				TRUE	DB Search	5 39 21 6 2 0 0 1 1	IPYQDRESY
IPYSDHSSY	60.41	1067.46	9	55.6	9	3.0818	0.4806	0.2	534.735	534.736	2	39.0902	39.0099	430000	464000			236000				425000	404000			514000	626000			212000	407000				276000			2720000	2910000			1810000				3060000	2560000			3240000	3510000			1190000	2350000				1760000			10345	FL640_IPP80_PB_W632_5_even.raw	10	1	1	0	0	1	0	0	0	1	1	0	0	1	1	0	0	1	1	0	0	0	1	0	0	Q9H816.1				TRUE	DB Search	5 24 13 1 1 1 1 3 4	IPYSDHSSY
IPYSKSHVSM	71.62	1147.57	10	50	10	-0.2042	0.3438	-0.1	574.792	574.792	2	33.9107	33.9582					78500	35400							46500	30100															794000	458000							564000	516000											8364	FL637_IPP80_PB_W632_2_even.raw	6	0	0	0	0	2	1	0	0	0	0	0	0	1	2	0	0	0	0	0	0	0	0	0	0	Q3B7T1.1				TRUE	DB Search	5 23 13 2 2 1 0 0 1 1	IPYSKSHVSM
IPYSKSHVSM(+15.99)	78.65	1163.56	10	70	10	0.8824	0.3151	1	582.79	582.79	2	27.4946	27.5278	125000	293000			91900	229000			422000	287000			417000	222000			223000	238000			96700	203000			1200000	2940000			749000	3180000			2870000	2390000			2940000	1870000			1960000	2430000			800000	2200000			5586	FL638_IPP80_PB_W632_3_even_20171021195424.raw	21	1	2	0	0	1	3	0	0	2	2	0	0	2	1	0	0	2	2	0	0	1	2	0	0	Q3B7T1.1		Oxidation (M)	M10:Oxidation (M):1000.00	TRUE	DB Search	5 27 16 2 2 1 1 1 3 3	IPYSKSHVSM(+15.99)
IPYSSQYEEAY	35.35	1348.58	11	54.5	11	1.5902	0.708	1.2	1349.59	1349.59	1	63.2723	63.2109												39100							26100				29900	54800												208000							131000				143000	336000	19621	FL638_IPP80_PB_W632_3_odd_20171021180433.raw	4	0	0	0	0	0	0	0	0	0	0	0	1	0	0	0	0	0	0	1	0	0	0	1	1	Q8NFG4.1				TRUE	DB Search	0 0 16 16 0 0 21 21 0 12 5	IPYSSQYEEAY
IPYSSSSPGTY	69.37	1157.52	11	72.7	11	5.9647	0.9172	1.4	1158.53	1158.53	1	54.4603	54.485																		65300			38600	39000																				474000			234000	330000			16337	FL641_IPP80_PB_W632_6_even_20171022101843.raw	3	0	0	0	0	0	0	0	0	0	0	0	0	0	0	0	0	0	1	0	0	1	1	0	0	Q9BWW4.1				TRUE	DB Search	5 0 19 19 13 7 21 0 0 10 5	IPYSSSSPGTY
IQAVLSL	27.67	742.459	7	57.1	7	-1.4828	0.5868	1.4	743.467	743.467	1	78.2632	78.3457																						15900																								140000			25693	FL641_IPP80_PB_W632_6_even_20171022101843.raw	1	0	0	0	0	0	0	0	0	0	0	0	0	0	0	0	0	0	0	0	0	0	1	0	0	P68133.1;P60709.1;P63267.1;A5A3E0.2;P62736.1;Q562R1.2;Q9BYX7.1;P68032.1;P63261.1				TRUE	DB Search	0 0 74 23 0 4 4	IQAVLSL
IQDDHIPFL	63.18	1096.56	9	66.7	9	-3.6762	0.8037	-2.9	549.283	549.286	2	75.3329	75.3523			32600				20200								14600	14900											165000				150000								156000	138000									24362	FL639_IPP80_PB_W632_4_odd.raw	4	0	0	1	0	0	0	1	0	0	0	0	0	0	0	1	1	0	0	0	0	0	0	0	0	Q16769.1				TRUE	DB Search	5 7 0 0 0 27 8 8 5	IQDDHIPFL
IQDELGGKITV	48.43	1171.64	11	81.8	11	-0.6899	0.7236	-0.9	586.829	586.83	2	57.2576	57.2401				14100											5100													152000											123000										17518	FL636_IPP80_PB_W632_1_odd_20171021082828.raw	2	0	0	0	1	0	0	0	0	0	0	0	0	0	0	1	0	0	0	0	0	0	0	0	0	Q96LZ7.2				TRUE	DB Search	5 9 16 14 14 6 0 0 11 4 4	IQDELGGKITV
IQDRAVPSL	59.29	997.556	9	88.9	9	-3.7896	0.7879	1.2	499.786	499.785	2	47.3137	47.2473					161000	162000	301000	378000	107000		323000	377000		157000		500000	144000	177000	527000	438000	86500		229000	367000					795000	944000	1200000	1740000	500000		1430000	1560000		882000		1980000	609000	775000	2220000	3870000	478000		977000	1570000	13592	FL640_IPP80_PB_W632_5_even.raw	18	0	0	1	0	1	1	1	1	1	0	1	1	0	1	0	1	1	1	1	2	1	0	1	1	Q14739.2				TRUE	DB Search	5 18 2 1 3 12 6 6 5	IQDRAVPSL
IQDYLQQLTGARTVPR	39.16	1858.01	16	43.8	16	-1.271	0.1187	-0.7	620.342	620.342	3	63.0255	63.0706															49600					39100			40400	77600															241000					267000			215000	474000	19756	FL641_IPP80_PB_W632_6_odd_20171022082859.raw	4	0	0	0	0	0	0	0	0	0	0	0	0	0	0	1	0	0	0	0	1	0	0	1	1	P35754.2				TRUE	DB Search	5 24 28 20 19 7 3 0 0 0 0 0 0 0 0 0	IQDYLQQLTGARTVPR
IQHDLIFSL	55.21	1084.59	9	77.8	9	-3.3935	0.8457	0.2	543.303	543.304	2	77.1761	76.9848	1370000	1740000			3950000	4430000			5820000	4050000			2470000	2820000			13000000	11900000	80300	42500	5950000	6110000		38900	5840000	8350000			36800000	20800000			54100000	19400000			19200000	14100000			141000000	115000000	495000	295000	54100000	59000000		279000	25312	FL639_IPP80_PB_W632_4_even.raw	24	1	1	0	0	2	1	0	0	2	1	0	0	2	1	0	0	2	2	1	1	3	3	0	1	Q16665.1				TRUE	DB Search	0 0 2 8 41 100 47 35 5	IQHDLIFSL
IQHGLLSV	36.67	865.502	8	50	8	-7.3059	0.671	0.5	433.759	434.274	2	54.7517	54.7738			24800	22400								18500				13300											132000	139000								104000				83400									16266	FL638_IPP80_PB_W632_3_odd_20171021180433.raw	5	0	0	1	1	0	0	0	1	0	0	0	1	0	0	0	1	0	0	0	0	0	0	0	0	Q9P1Z3.2				TRUE	DB Search	0 0 1 1 6 2 3 3	IQHGLLSV
IQHLGSAL	46.37	837.471	8	100	8	-2.6331	0.6429	-0.8	419.742	419.742	2	42.0261	42.0339	47000	40500							27000				99200					39400			42400	41800			447000	388000							243000				796000					302000			340000	336000			11480	FL636_IPP80_PB_W632_1_even_20171021101813.raw	7	1	1	0	0	0	0	0	0	1	0	0	0	1	0	0	0	0	1	0	0	1	1	0	0	Q9H7X0.1				TRUE	DB Search	4 4 6 31 24 24 41 5	IQHLGSAL
IQHSEFEEV	60.4	1116.51	9	66.7	9	1.0566	0.9034	0.6	559.262	559.262	2	44.0106	44.0417			42400	44200		188000	121000	174000	122000	109000	191000	217000			60600	98300	227000	336000	423000	368000	233000	285000	162000	272000			223000	270000		1290000	564000	945000	823000	689000	901000	1100000			307000	559000	1330000	1780000	2040000	1830000	1210000	1520000	872000	1470000	12330	FL640_IPP80_PB_W632_5_even.raw	19	0	0	1	1	0	1	1	1	1	1	1	1	0	0	1	1	1	1	1	1	1	1	1	1	Q9ULJ6.3				TRUE	DB Search	0 0 1 10 10 35 59 57 5	IQHSEFEEV
IQIERQKIL	34.39	1139.7	9	66.7	9	-3.3624	0.4591	0.7	570.859	570.859	2	44.1348	44.1451			265000	198000				171000				407000															1500000	1230000				1060000				2300000													12043	FL638_IPP80_PB_W632_3_odd_20171021180433.raw	7	0	0	2	1	0	0	1	1	0	0	0	2	0	0	0	0	0	0	0	0	0	0	0	0	Q8IYM9.1				TRUE	DB Search	5 32 15 4 1 0 1 54 5	IQIERQKIL
IQIM(+15.99)KVEEI	47.29	1117.61	9	77.8	9	-3.395	0.6745	0.2	559.81	559.81	2	53.0468	53.0222	245000	275000												123000			78600	101000							1110000	1350000												660000			351000	548000							15861	FL640_IPP80_PB_W632_5_even.raw	5	1	1	0	0	0	0	0	0	0	0	0	0	0	1	0	0	1	1	0	0	0	0	0	0	Q02543.2		Oxidation (M)	M4:Oxidation (M):1000.00	TRUE	DB Search	5 12 21 20 0 0 8 12 5	IQIM(+15.99)KVEEI
IQIMKVEEI	37.24	1101.61	9	33.3	9	-1.9811	0.6724	-2.5	551.811	551.791	2	63.7373	63.7381	333000	476000																							1310000	2180000																							20173	FL636_IPP80_PB_W632_1_even.raw	2	1	1	0	0	0	0	0	0	0	0	0	0	0	0	0	0	0	0	0	0	0	0	0	0	Q02543.2				TRUE	DB Search	1 1 6 2 0 0 1 1 5	IQIMKVEEI
IQLPSVNTV	57.41	969.549	9	33.3	9	2.7287	0.8477	1.1	970.558	970.558	1	75.3237	75.1973	95900	118000			84500	105000	121000	104000	60000	52300			56800				52200	74700			38500	43900	34000		390000	400000			304000	330000	404000	414000	215000	196000			191000				165000	242000			137000	160000	143000		24616	FL640_IPP80_PB_W632_5_even_20171022053043.raw	14	1	1	0	0	1	1	1	1	1	1	0	0	1	0	0	0	1	1	0	0	1	1	1	0	O60281.3				TRUE	DB Search	0 0 27 0 0 5 6 0 0	IQLPSVNTV
IQLTHVQT	34.52	938.519	8	75	8	0.5008	0.7813	1.6	470.267	470.267	2	41.8248	41.8248	21000														7000								6240		214000														73600								58400		11354	FL641_IPP80_PB_W632_6_even_20171022101843.raw	4	1	0	0	0	0	0	0	0	0	0	0	0	0	0	1	0	0	0	0	0	0	1	1	0	Q3B8N2.3;Q6DKI2.2;O00182.2				TRUE	DB Search	5 12 7 7 0 0 2 5	IQLTHVQT
IQPIFAVTSRMVK	34.32	1488.85	13	30.8	13	-8.0539	0.6873	-1.2	497.29	497.235	3	61.2688	61.3863																49100																								196000									18971	FL639_IPP80_PB_W632_4_odd_20171021225244.raw	1	0	0	0	0	0	0	0	0	0	0	0	0	0	0	0	1	0	0	0	0	0	0	0	0	P05107.2				TRUE	DB Search	0 0 0 0 8 8 5 2 0 0 0 1 1	IQPIFAVTSRMVK
IQPIFAVTSRMVKT	51.16	1589.9	14	57.1	14	-5.28	0.6472	-0.1	530.973	530.973	3	63.3782	63.3957																156000							73800																	793000							313000		19681	FL641_IPP80_PB_W632_6_odd.raw	2	0	0	0	0	0	0	0	0	0	0	0	0	0	0	0	1	0	0	0	0	0	0	1	0	P05107.2				TRUE	DB Search	1 1 14 14 33 20 20 3 0 0 0 0 5 5	IQPIFAVTSRMVKT
IQRLM(+15.99)SVAY	44.03	1095.57	9	100	9	1.6191	0.7627	1.7	548.795	548.795	2	44.6787	44.7121										89000							228000																	787000							1310000								12591	FL640_IPP80_PB_W632_5_even.raw	2	0	0	0	0	0	0	0	0	0	1	0	0	0	0	0	0	1	0	0	0	0	0	0	0	Q70CQ2.2		Oxidation (M)	M5:Oxidation (M):1000.00	TRUE	DB Search	5 7 3 3 3 26 49 53 5	IQRLM(+15.99)SVAY
IQRLMSVAY	46.55	1079.58	9	66.7	9	-0.3147	0.7077	-1.1	540.797	540.291	2	54.3485	54.3564					73200																								620000																				16384	FL637_IPP80_PB_W632_2_even.raw	1	0	0	0	0	1	0	0	0	0	0	0	0	0	0	0	0	0	0	0	0	0	0	0	0	Q70CQ2.2				TRUE	DB Search	2 2 0 1 1 4 21 30 5	IQRLMSVAY
IQRTPKI	38.82	854.534	7	85.7	7	-2.2548	0.5429	0.1	428.274	428.274	2	29.4425	29.3693							162000	163000																							888000	1010000																	6463	FL637_IPP80_PB_W632_2_odd_20171021131633.raw	3	0	0	0	0	0	0	2	1	0	0	0	0	0	0	0	0	0	0	0	0	0	0	0	0	P61769.1				TRUE	DB Search	5 16 1 8 4 4 5	IQRTPKI
IQRTPKIE(sub Q)VYS	67.3	1332.74	11	63.6	11	0.6084	0.5133	1.6	667.378	667.378	2	40.2475	40.2475			298000	283000	1040000	1070000	1000000	1010000			208000	207000	298000	343000	428000	608000				82300				67600			1620000	1710000	6790000	6180000	4600000	5220000			1020000	1100000	2140000	2190000	2240000	3080000				388000				395000	10811	FL637_IPP80_PB_W632_2_even.raw	30	0	0	2	3	2	2	2	3	0	0	1	2	2	1	2	3	0	0	1	2	1	0	0	1	P61769.1		Gln->Glu substitution		TRUE	HOMOLOG	0 0 2 2 0 0 11 11 33 19 5	IQRTPKIE(sub Q)VYS
IQRTPKIQ	52.33	982.592	8	75	8	0.0299	0.8144	0.7	492.304	492.303	2	27.4055	27.3602	80800	75000	269000	464000	413000	508000	1420000	1530000	44000	59500	121000	198000	133000	98600	212000	407000		25600		48300			54900	91000	622000	446000	1500000	2560000	2920000	2860000	6700000	8700000	539000	442000	748000	1210000	966000	610000	2390000	2060000		271000		307000			356000	762000	5793	FL637_IPP80_PB_W632_2_even.raw	31	1	1	1	2	2	2	2	2	1	2	1	2	2	1	2	2	0	1	0	1	0	0	1	2	P61769.1				TRUE	DB Search	5 5 2 2 1 1 40 5	IQRTPKIQ
IQRTPKIQV	50.85	1081.66	9	55.6	9	-1.8106	0.7074	-2.4	541.836	541.836	2	36.4373	36.4373	139000	125000			226000	189000							89700	128000											896000	821000			1560000	1160000							532000	664000											9238	FL637_IPP80_PB_W632_2_even_20171021150617.raw	8	1	1	0	0	2	2	0	0	0	0	0	0	1	1	0	0	0	0	0	0	0	0	0	0	P61769.1				TRUE	DB Search	1 1 2 2 0 0 21 14 5	IQRTPKIQV
IQRTPKIQVY	70.04	1244.72	10	80	10	-2.5446	0.4408	-0.1	623.369	623.37	2	39.9328	39.8252	103000	137000	6710000	6770000	541000	411000	15600000	16700000		33500	3400000	3570000			3180000	4650000	29600	43500	3210000	2140000			1140000	1600000	692000	724000	31700000	33400000	3540000	2400000	124000000	78200000		397000	16500000	17600000			15900000	22400000	203000	236000	14100000	11800000			5800000	7950000	10438	FL636_IPP80_PB_W632_1_odd.raw	37	1	1	2	2	1	1	5	4	0	1	2	2	0	0	2	2	1	1	2	3	0	0	2	2	P61769.1				TRUE	DB Search	3 3 2 2 0 0 14 18 25 5	IQRTPKIQVY
IQRTPKIQVYE(sub S)RHPAE	71.2	1964.06	16	56.2	16	1.6115	0.4519	0.7	492.022	492.023	4	33.7703	33.818							122000	131000																							764000	947000																	8195	FL637_IPP80_PB_W632_2_odd.raw	3	0	0	0	0	0	0	1	2	0	0	0	0	0	0	0	0	0	0	0	0	0	0	0	0	P61769.1		Ser->Glu substitution		TRUE	HOMOLOG	5 0 1 0 0 0 7 7 5 4 1 0 56 3 3 5	IQRTPKIQVYE(sub S)RHPAE
IQRTPKIQVYE(sub S)RHPAEN	83.33	2078.1	17	47.1	17	1.1382	0.3275	0	520.533	520.532	4	33.3446	33.2998							266000	264000																							1500000	1590000																	7988	FL637_IPP80_PB_W632_2_odd.raw	2	0	0	0	0	0	0	1	1	0	0	0	0	0	0	0	0	0	0	0	0	0	0	0	0	P61769.1		Ser->Glu substitution		TRUE	HOMOLOG	0 0 1 1 0 0 7 5 4 1 0 0 29 9 9 45 5	IQRTPKIQVYE(sub S)RHPAEN
IQRTPKIQVYS	82.33	1331.76	11	63.6	11	-0.0627	0.3967	-0.1	666.885	666.885	2	39.3934	39.311	9710000	12000000	9050000	8570000	32900000	39300000	31900000	36600000	5020000	4700000	6400000	6610000	10500000	12900000	13200000	18000000	1930000	2640000	4160000	2810000	1950000	2620000	1870000	2850000	59000000	74300000	47900000	46100000	179000000	226000000	316000000	203000000	33400000	25800000	33500000	35600000	66200000	74000000	73600000	97100000	9210000	13800000	18900000	13000000	10700000	15600000	10900000	14600000	10404	FL636_IPP80_PB_W632_1_even_20171021101813.raw	58	2	2	3	2	3	3	4	3	3	2	2	2	2	2	3	2	2	2	2	2	3	2	3	2	P61769.1				TRUE	DB Search	1 1 2 2 0 0 7 11 17 16 5	IQRTPKIQVYS
IQRTPKIQVYSR	79.4	1487.86	12	58.3	12	-0.4053	0.7099	1.8	496.961	496.959	3	33.6106	33.6232	192000	243000			220000	238000								17500			67100	36400							1510000	1970000			1540000	1810000								240000			572000	503000							8231	FL637_IPP80_PB_W632_2_even.raw	12	2	2	0	0	2	2	0	1	0	0	0	0	0	1	0	0	1	1	0	0	0	0	0	0	P61769.1				TRUE	DB Search	5 4 2 2 1 1 13 15 10 1 1 1	IQRTPKIQVYSR
IQRTPKIQVYSRH	99.59	1624.92	13	92.3	13	0.2147	0.7877	-0.3	407.236	407.237	4	31.2162	31.2031	576000	700000			336000	535000			144000				123000				214000					104000			4060000	5460000			2210000	4220000			1110000				1180000				1360000					866000			7221	FL636_IPP80_PB_W632_1_even_20171021101813.raw	11	2	2	0	0	1	2	0	0	1	0	0	0	1	0	0	0	1	0	0	0	0	1	0	0	P61769.1				TRUE	DB Search	5 0 6 6 5 5 22 23 31 71 5 5 5	IQRTPKIQVYSRH
IQRTPKIQVYSRHP	82.16	1721.97	14	64.3	14	0.3176	0.6865	-0.7	431.499	431.501	4	31.649	31.7265			17200			19800	42400	66400																			150000			213000	411000	345000																	7361	FL637_IPP80_PB_W632_2_odd.raw	7	0	0	1	0	1	1	2	2	0	0	0	0	0	0	0	0	0	0	0	0	0	0	0	0	P61769.1				TRUE	DB Search	5 0 14 14 0 0 40 40 32 83 11 0 0 5	IQRTPKIQVYSRHP
IQRTPKIQVYSRHPA	95.05	1793.01	15	73.3	15	0.1759	0.6368	0.6	449.259	449.259	4	31.4322	31.3504	302000	492000	380000	427000	509000	541000	365000	398000	103000	71000	179000	176000		91900	176000	279000	95400	88400	260000	142000	55100	74500	47300	62400	1940000	3680000	2250000	2230000	3000000	3540000	2170000	2390000	729000	510000	1740000	1010000		643000	1150000	1730000	758000	645000	1490000	1010000	430000	617000	330000	419000	7340	FL637_IPP80_PB_W632_2_even.raw	38	1	2	2	2	2	3	2	2	1	1	3	2	0	1	2	2	1	1	2	2	1	1	1	1	P61769.1				TRUE	DB Search	5 0 6 6 3 5 19 21 21 25 0 2 60 0 0	IQRTPKIQVYSRHPA
IQRTPKIQVYSRHPAE	109.28	1922.05	16	56.2	16	0.0126	0.4698	0.9	481.52	481.519	4	32.507	32.4547	186000	128000	298000	319000	826000	842000	879000	1110000		11700	23000	165000			26300	56400	40800		136000	89400				60900	1460000	968000	1990000	1380000	4970000	5110000	4810000	5100000		137000	248000	1080000			196000	418000	387000		797000	495000				363000	7650	FL637_IPP80_PB_W632_2_even_20171021150617.raw	25	2	1	2	2	2	2	2	2	0	1	1	2	0	0	1	1	1	0	1	1	0	0	0	1	P61769.1				TRUE	DB Search	5 0 1 1 0 0 6 6 4 5 1 1 56 3 3 5	IQRTPKIQVYSRHPAE
IQRTPKIQVYSRHPAED(sub N)	71.58	2037.08	17	41.2	17	0.2598	0.3453	-0.1	510.276	510.276	4	33.1261	33.1018					328000	303000		51100																					1980000	1580000		367000																	7909	FL637_IPP80_PB_W632_2_even_20171021150617.raw	6	0	0	0	1	1	1	0	2	0	0	0	0	0	0	0	0	0	0	0	1	0	0	0	0	P61769.1		Asn->Asp substitution		TRUE	HOMOLOG	0 0 1 0 0 0 5 0 2 1 0 0 26 12 12 2 5	IQRTPKIQVYSRHPAED(sub N)
IQRTPKIQVYSRHPAEN	116.52	2036.09	17	52.9	17	-0.4246	0.5456	1.6	679.706	679.707	3	32.0698	31.9595	641000	720000		44400	2960000	3310000	676000	746000	317000	312000	36600		262000	345000	48400		114000	684000	11300	10800		358000			3730000	4330000		318000	16200000	19000000	3680000	3680000	1980000	2200000	310000		1810000	2320000	343000		766000	4320000	124000	135000		2490000			7453	FL637_IPP80_PB_W632_2_even_20171021150617.raw	33	2	2	0	1	3	4	2	2	2	2	1	0	2	2	1	0	1	2	1	1	0	2	0	0	P61769.1				TRUE	DB Search	1 1 0 0 0 0 4 4 5 2 0 0 6 2 2 12 5	IQRTPKIQVYSRHPAEN
IQRTPKIQVYSRHPAENG	112.06	2093.11	18	55.6	18	-0.2366	0.5276	2	698.713	698.712	3	32.169	32.1468	993000	1080000	216000	60200	1150000	1210000	233000	225000	42400	123000		19700	339000	173000			460000	554000		74900					5720000	7360000	1420000	421000	5660000	7360000	1620000	1410000	398000	904000		194000	1830000	1130000			3010000	3660000		423000					7527	FL637_IPP80_PB_W632_2_even_20171021150617.raw	25	2	2	1	1	2	2	1	1	1	1	0	1	2	1	0	1	2	2	0	1	1	0	0	0	P61769.1				TRUE	DB Search	1 1 1 0 0 0 3 4 4 3 1 1 6 2 2 10 11 5	IQRTPKIQVYSRHPAENG
IQRTPKIQVYSRHPAENGK	99.34	2221.21	19	47.4	19	0.5118	0.3434	1.1	556.31	556.31	4	28.998	28.9706	115000				1980000		258000	119000	507000																1800000				9670000		1950000	924000	3190000																6261	FL637_IPP80_PB_W632_2_odd.raw	7	1	0	0	0	2	0	2	1	1	0	0	0	0	0	0	0	0	0	0	0	0	0	0	0	P61769.1				TRUE	DB Search	5 0 0 0 0 0 5 7 4 1 0 0 2 0 0 2 2 3 4	IQRTPKIQVYSRHPAENGK
IQRTPKIQVYSRHPAENGKS	108.19	2308.24	20	50	20	0.7778	0.4596	-2	578.066	578.067	4	29.321	29.3261					495000	626000	96700	36900																					3490000	3180000	826000	390000																	6438	FL637_IPP80_PB_W632_2_even_20171021150617.raw	7	0	0	0	0	2	2	2	1	0	0	0	0	0	0	0	0	0	0	0	0	0	0	0	0	P61769.1				TRUE	DB Search	4 0 1 1 0 0 5 7 5 0 0 0 5 0 0 7 9 13 18 5	IQRTPKIQVYSRHPAENGKS
IQRTPKIQVYSRHPAQ(sub E)N	95.65	2035.11	17	47.1	17	-0.5376	0.5398	-2.5	679.375	679.377	3	30.9945	31.0011		95900	80300		64000	151000											51800	105000								1370000	517000		644000	1520000											479000	927000							7080	FL637_IPP80_PB_W632_2_even_20171021150617.raw	7	0	1	2	0	1	1	0	0	0	0	0	0	0	0	0	0	1	1	0	0	0	0	0	0	P61769.1		Glu->Gln substitution		TRUE	HOMOLOG	2 0 0 0 0 0 4 5 6 4 1 0 9 3 3 0 0	IQRTPKIQVYSRHPAQ(sub E)N
IQTAVRLLL	43.12	1025.66	9	88.9	9	-9.0286	0.8459	1.4	513.838	513.838	2	69.8901	69.8657			207000	104000			282000	171000			269000	167000			174000	157000			644000	164000			322000	447000			954000	509000			1330000	851000			1220000	773000			755000	722000			2960000	845000			1980000	2010000	22356	FL636_IPP80_PB_W632_1_odd.raw	12	0	0	1	1	0	0	1	1	0	0	1	1	0	0	1	1	0	0	1	1	0	0	1	1	P33778.2;P62807.4;P23527.3;Q99877.3;Q96A08.3;O60814.3;P57053.2;Q99879.3;Q16778.3;Q99880.3;Q93079.3;Q5QNW6.3;P06899.3;P58876.2				TRUE	DB Search	5 13 14 6 4 0 4 6 5	IQTAVRLLL
IQVTKVTQV	71.83	1014.61	9	100	9	0.3218	0.825	0.4	508.311	508.311	2	43.6584	43.6592	1580000	1740000			1960000	1840000			1550000	1260000			1090000	1220000			1310000	1430000				1150000			10600000	13100000			12200000	12200000			9550000	7840000			6450000	7940000			8140000	8800000				7920000			12157	FL637_IPP80_PB_W632_2_even.raw	11	1	1	0	0	1	1	0	0	1	1	0	0	1	1	0	0	1	1	0	0	0	1	0	0	P48444.1				TRUE	DB Search	5 21 44 12 3 3 5 5 5	IQVTKVTQV
IQVYEGERAM(+15.99)TKDN	26.01	1668.78	14	35.7	14	1.1132	0.1597	-0.9	557.266	557.266	3	32.074	32.1144																	106000					94400																			658000					473000			7620	FL640_IPP80_PB_W632_5_even.raw	2	0	0	0	0	0	0	0	0	0	0	0	0	0	0	0	0	1	0	0	0	0	1	0	0	P17066.2;P11142.1;P34931.2;P0DMV8.1		Oxidation (M)	M10:Oxidation (M):1000.00	TRUE	DB Search	3 3 13 4 4 0 0 0 0 0 0 1 0 0	IQVYEGERAM(+15.99)TKDN
IQVYEGERAM(+15.99)TKDNN	51.77	1782.82	15	33.3	15	1.528	0.1317	0.4	595.281	595.281	3	31.8079	31.7954													46100	81600			100000	76400			48800	63100															612000	749000			651000	786000			464000	544000			7525	FL641_IPP80_PB_W632_6_even.raw	6	0	0	0	0	0	0	0	0	0	0	0	0	1	1	0	0	1	1	0	0	1	1	0	0	P17066.2;P11142.1;P34931.2;P0DMV8.1		Oxidation (M)	M10:Oxidation (M):1000.00	TRUE	DB Search	5 21 63 21 20 0 0 0 0 0 1 1 1 1 1	IQVYEGERAM(+15.99)TKDNN
IRAKRAKEAAEQDVEKKK	64.03	2097.2	18	50	18	1.4021	0.2031	-0.1	525.308	525.308	4	24.0907	24.0355			187000	259000			906000	726000			25000	159000				266000			196000	18400			106000	278000			1660000	1510000			4430000	4280000			173000	1670000				1410000			1160000	203000			671000	1900000	4347	FL637_IPP80_PB_W632_2_odd_20171021131633.raw	24	0	0	3	2	0	0	2	2	0	0	1	3	0	0	0	2	0	0	3	1	0	0	2	3	P26373.4				TRUE	DB Search	0 0 0 0 0 0 0 0 0 2 6 6 6 3 2 3 3 5	IRAKRAKEAAEQDVEKKK
IREEEVSY	37.78	1023.49	8	50	8	2.7815	0.7319	0.6	512.751	512.261	2	39.8677	39.8478	196000	198000								187000			129000	209000			47600				36700				1300000	1370000								3640000			1030000	4790000			360000				502000				10585	FL639_IPP80_PB_W632_4_even_20171022004229.raw	10	1	1	0	0	0	0	0	0	0	2	0	0	1	3	0	0	1	0	0	0	1	0	0	0	Q9NV70.4				TRUE	DB Search	0 0 1 1 9 78 63 5	IREEEVSY
IREEKNSY	47.15	1037.51	8	75	8	-2.7876	0.5405	0.4	519.765	519.766	2	24.2301	24.2173	47800	47700				12800								35400	39800	35700									430000	347000				218000								362000	330000	410000									4470	FL639_IPP80_PB_W632_4_even_20171022004229.raw	8	1	2	0	0	0	1	0	0	1	0	0	0	0	1	1	1	0	0	0	0	0	0	0	0	Q08ER8.3				TRUE	DB Search	0 0 2 2 9 26 27 5	IREEKNSY
IRIAPGV	20.08	724.46	7	42.9	7	0.8606	0.1217	-0.2	363.237	363.237	2	53.9605	53.8077	40000	9770	553000	572000			924000	1000000			374000	497000		44700	527000	1150000			353000	330000			273000	444000	147000	131000	1550000	2860000			4900000	5540000			2060000	1270000		308000	2680000	3650000			932000	901000			1030000	1430000	16155	FL637_IPP80_PB_W632_2_odd_20171021131633.raw	20	1	1	1	2	0	0	2	2	0	0	2	1	0	1	2	1	0	0	1	1	0	0	1	1	Q96JH7.2				TRUE	DB Search	3 1 44 0 0 0 5	IRIAPGV
IRLQLLL	15.51	867.591	7	71.4	7	-4.983	0.4992	1.6	434.803	434.803	2	77.387	77.387					33900	23600			53200	22400			123000	85400								29100							194000	161000			245000	115000			525000	448000								173000			25331	FL641_IPP80_PB_W632_6_even.raw	10	1	0	0	0	1	1	0	0	1	1	0	0	1	1	0	0	1	0	0	0	1	1	0	0	P46939.2;A0AV02.4				TRUE	DB Search	0 0 3 11 81 32 5	IRLQLLL
IRNELEA	45.22	843.445	7	71.4	7	0.7949	0.5553	-0.5	422.73	422.73	2	35.4029	35.4263			136000				254000	293000			46800	37600			91100	115000			32200	27100							1300000				2050000	2060000			527000	306000			775000	986000			396000	172000					8748	FL636_IPP80_PB_W632_1_odd.raw	10	0	0	1	1	0	0	1	1	0	0	1	1	0	0	1	1	0	0	1	1	0	0	0	0	Q5T0Z8.4				TRUE	DB Search	0 0 2 11 31 20 5	IRNELEA
IRPEIHENYRING	97.27	1609.83	13	38.5	13	0.9666	0.6288	0.8	537.619	537.619	3	37.798	37.8018			835000	853000			1940000	1860000							605000	880000											5110000	6020000			11200000	12900000							3920000	5690000									9796	FL636_IPP80_PB_W632_1_odd_20171021082828.raw	13	0	0	2	2	0	0	3	3	0	0	0	0	0	0	1	2	0	0	0	0	0	0	0	0	O75348.3				TRUE	DB Search	0 0 0 0 12 12 13 3 1 1 0 0 4	IRPEIHENYRING
IRQGELQ	23.79	842.461	7	57.1	7	2.6602	0.6828	-0.8	422.238	422.238	2	31.4046	31.4172																				5890																								72000					6985	FL640_IPP80_PB_W632_5_odd_20171022034052.raw	2	0	0	0	0	0	0	0	0	0	0	0	0	0	0	0	0	1	0	0	1	0	0	0	0	O15438.3				TRUE	DB Search	0 0 0 6 8 23 5	IRQGELQ
IRRFDPIPAQYVR	78.05	1629.91	13	61.5	13	-2.2636	0.1803	0.5	408.485	408.485	4	48.105	48.0946																	345000	152000			77200	108000																			1630000	664000			467000	608000			13817	FL641_IPP80_PB_W632_6_even_20171022101843.raw	6	0	0	0	0	0	0	0	0	0	0	0	0	0	1	0	0	2	1	0	0	1	1	0	0	O60462.2				TRUE	DB Search	0 0 0 0 0 31 31 11 11 16 9 9 5	IRRFDPIPAQYVR
IRRFDPIPAQYVRVYP	41.96	1989.09	16	0	16	-3.7411	0.1302	5	664.042	664.038	3	61.2588	61.3462																	37300	33300																							291000	397000							19144	FL640_IPP80_PB_W632_5_even_20171022053043.raw	2	0	0	0	0	0	0	0	0	0	0	0	0	0	0	0	0	1	1	0	0	0	0	0	0	O60462.2				TRUE	DB Search	0 0 0 0 0 0 0 0 0 1 0 0 0 0 0 1	IRRFDPIPAQYVRVYP
ISAETFTAL	51.87	951.491	9	77.8	9	1.3131	0.8729	1.2	952.5	952.499	1	78.3903	78.3521	144000	175000			37900				94400	107000			109000	186000			101000	126000			88000	100000			637000	787000			205000				398000	430000			862000	774000			392000	433000			343000	362000			25922	FL639_IPP80_PB_W632_4_even_20171022004229.raw	16	1	1	0	0	1	1	0	0	1	1	0	0	2	1	0	0	1	1	0	0	1	1	3	0	P24539.2				TRUE	DB Search	0 0 16 16 16 8 10 3 3	ISAETFTAL
ISAGYAPVL	65.7	889.491	9	55.6	9	-3.6883	0.916	1.4	890.499	890.498	1	71.2307	71.0865	88100	127000	32500		70300	110000	99900	81300	91100	103000	53600	79200	250000	464000	102000	238000	184000	300000	138000	116000	148000	165000	110000	227000	420000	652000	185000		349000	533000	376000	375000	467000	508000	263000	404000	1090000	2050000	471000	1010000	829000	1330000	710000	546000	639000	719000	488000	1030000	22939	FL640_IPP80_PB_W632_5_even.raw	26	1	1	1	0	1	2	2	1	1	1	1	1	1	1	1	1	1	1	2	1	1	1	1	1	P68104.1;Q5VTE0.1				TRUE	DB Search	0 0 6 6 9 35 23 0 0	ISAGYAPVL
ISAIPTRSL	51.85	956.565	9	66.7	9	-3.2818	0.868	-0.2	479.29	479.29	2	49.4416	49.3774	136000	204000	2080000	2000000			405000	476000			388000	419000	97500	181000	2060000	3060000			161000	118000			185000	278000	1030000	1510000	9950000	10400000			1850000	2330000			1790000	2130000	673000	1180000	9320000	14900000			817000	661000			1970000	1430000	14232	FL636_IPP80_PB_W632_1_odd.raw	17	1	1	1	1	0	0	1	1	0	0	1	1	1	1	1	1	0	0	1	1	0	0	2	1	P23634.2				TRUE	DB Search	5 29 11 11 2 1 0 0 2	ISAIPTRSL
ISAPHM(+15.99)HAY	57.98	1041.47	9	100	9	0.6942	0.7359	-0.5	521.742	521.742	2	28.9887	28.8954	48300		143000	67400							38600	52300			189000	298000									311000		735000	428000							212000	322000			903000	1600000									6085	FL639_IPP80_PB_W632_4_odd_20171021225244.raw	11	1	0	2	1	0	0	0	0	0	0	1	1	0	0	2	2	0	0	0	0	0	1	0	0	P22061.4		Oxidation (M)	M6:Oxidation (M):1000.00	TRUE	DB Search	5 31 31 25 7 7 7 10 5	ISAPHM(+15.99)HAY
ISAPHMHAY	71.34	1025.48	9	100	9	-0.9039	0.7073	0.6	513.745	513.745	2	35.5749	35.5807		43300	171000	188000			167000	198000			214000	176000	47400		544000	863000			217000	174000			120000	226000		336000	1360000	1480000			1180000	1440000			1380000	1370000	328000		3180000	5260000			1350000	1040000			895000	1510000	8747	FL639_IPP80_PB_W632_4_odd.raw	27	1	1	2	2	0	0	2	2	0	0	2	2	1	0	2	2	0	0	2	2	0	0	2	2	P22061.4				TRUE	DB Search	5 32 32 27 9 9 7 7 5	ISAPHMHAY
ISDHAKVL	63.67	881.497	8	100	8	-1.6362	0.5801	0.4	441.756	441.756	2	30.7771	30.7937			143000	183000				32800			28500	39900			31500					20500				21500			1240000	1310000				275000			248000	311000			243000					142000				251000	6797	FL638_IPP80_PB_W632_3_odd_20171021180433.raw	12	0	0	2	2	0	0	1	2	0	0	1	1	0	0	1	0	0	0	0	1	0	0	0	1	P55010.2				TRUE	DB Search	5 10 10 6 6 23 27 5	ISDHAKVL
ISDNAAKIL	58.19	943.534	9	100	9	-1.4358	0.8071	0	472.774	472.775	2	47.5692	47.5795		49200			29200				33900												13400					410000			222000				278000												116000				13712	FL637_IPP80_PB_W632_2_even.raw	4	0	1	0	0	1	0	0	0	1	0	0	0	0	0	0	0	0	0	0	0	1	0	0	0	Q13362.3				TRUE	DB Search	5 25 6 6 9 16 8 17 5	ISDNAAKIL
ISDPNLP	38.39	754.386	7	42.9	7	10.9594	0.5815	2.2	755.395	755.394	1	63.0147	63.0781															18200		43500																						103000		221000								19839	FL640_IPP80_PB_W632_5_even.raw	2	0	0	0	0	0	0	0	0	0	0	0	0	0	0	1	0	1	0	0	0	0	0	0	0	Q9UKE5.1				TRUE	DB Search	0 0 2 9 9 1 1	ISDPNLP
ISEENFRVM	68.7	1123.53	9	77.8	9	-1.2205	0.7989	0.3	562.774	562.773	2	57.3009	57.3493						1130000				593000		465000											86700	135000						5990000				3430000		2370000											556000	753000	17275	FL638_IPP80_PB_W632_3_even_20171021195424.raw	5	0	0	0	0	0	1	0	0	0	1	0	1	0	0	0	0	0	0	0	0	0	0	1	1	P52732.2				TRUE	DB Search	5 46 28 16 7 4 1 1 2	ISEENFRVM
ISEENFRVM(+15.99)	66.13	1139.53	9	100	9	2.6173	0.7354	-0.5	570.771	570.771	2	48.7446	48.5143	886000	1230000	148000	199000		569000	99400	158000	1010000	1210000	217000	326000		543000		35600		681000			196000	263000			2650000	3500000	502000	697000		1930000	373000	574000	3050000	3360000	1640000	1300000		1870000		219000		2410000			631000	1090000			13778	FL638_IPP80_PB_W632_3_odd_20171021180433.raw	17	1	1	1	1	0	1	1	1	1	1	2	1	0	1	0	1	0	1	0	0	1	1	0	0	P52732.2		Oxidation (M)	M9:Oxidation (M):1000.00	TRUE	DB Search	5 50 37 26 13 9 4 4 5	ISEENFRVM(+15.99)
ISFPGGESL	39.66	905.449	9	77.8	9	4.0806	0.5088	1.2	906.458	906.391	1	76.8568	76.7425					13800												71600				89700	53100							128000												440000				528000	402000			25186	FL637_IPP80_PB_W632_2_even.raw	5	0	0	0	0	1	0	0	0	0	0	0	0	0	0	0	0	1	0	0	0	1	1	0	1	Q6ZQW0.4				TRUE	DB Search	2 2 26 0 0 3 7 5 5	ISFPGGESL
ISFQPAVAGIKGD	60.98	1301.7	13	76.9	13	2.4044	0.8945	0.3	651.856	651.856	2	61.669	61.7268													52500																								438000												19306	FL639_IPP80_PB_W632_4_even.raw	1	0	0	0	0	0	0	0	0	0	0	0	0	1	0	0	0	0	0	0	0	0	0	0	0	Q9NQX7.1				TRUE	DB Search	5 7 2 2 5 3 3 9 2 2 0 0 0	ISFQPAVAGIKGD
ISGGKSL	20.64	660.381	7	71.4	7	-4.9666	0.7331	-1.7	661.387	661.587	1	30.1126	30.0539	164000	553000	554000	557000	725000	1100000	1030000	1050000			81600	77700	641000	819000	483000	671000	61300	59900	62700	50400			45800	70800	5760000	4860000	4370000	4190000	5630000	9340000	7880000	7120000			671000	702000	5410000	7200000	4010000	4300000	600000	580000	595000	396000			483000	573000	6870	FL636_IPP80_PB_W632_1_even.raw	24	3	1	1	1	1	1	1	1	0	0	1	1	1	2	1	1	1	1	1	1	1	0	1	1	P0C7U9.1				TRUE	DB Search	5 15 0 0 7 14 5	ISGGKSL
ISGLLEY	47.18	793.422	7	71.4	7	-0.6736	0.7049	1.6	794.431	794.431	1	74.4493	74.3786	182000	287000			43500	55500			37400	48500			48300				63000	92100			21800	23800			741000	1250000			173000	220000			344000	209000			193000				281000	395000			133000	124000			24202	FL640_IPP80_PB_W632_5_even.raw	13	1	1	0	0	1	1	0	0	2	1	0	1	1	0	0	0	1	1	0	0	1	1	0	0	P55265.4				TRUE	DB Search	0 0 14 49 4 3 3	ISGLLEY
ISGVQKY	39.3	793.433	7	42.9	7	7.6082	0.548	-0.9	397.724	397.724	2	41.7093	41.6518	943000	1090000			794000	837000			1060000	1060000			568000	695000			36700	42600			72900	60500			5280000	7000000			4820000	5030000			5930000	6070000			3610000	4510000			228000	295000			453000	375000			11326	FL636_IPP80_PB_W632_1_even_20171021101813.raw	20	2	2	0	0	2	2	0	0	2	2	0	0	2	2	0	0	1	1	0	0	1	1	0	0	O95760.1				TRUE	DB Search	5 8 0 0 0 0 5	ISGVQKY
ISHLHRTEL	60.48	1104.6	9	66.7	9	-0.6574	0.6674	-1.4	369.208	369.208	3	27.7527	27.7906	8720				17700				14600				43300	16200											171000				152000				175000				372000	170000											5926	FL639_IPP80_PB_W632_4_even.raw	5	1	0	0	0	1	0	0	0	1	0	0	0	1	1	0	0	0	0	0	0	0	0	0	0	Q14151.1				TRUE	DB Search	5 19 19 92 12 0 0 0 5	ISHLHRTEL
ISHSSLTSL	61.92	943.497	9	77.8	9	-4.2326	0.7489	0.8	472.756	472.756	2	44.5045	44.5281	467000	506000			230000	269000			293000	251000			732000	778000			245000	257000			273000	338000			2350000	2890000			1350000	1760000			1710000	1350000			4620000	4540000			1240000	1450000			3050000	1880000			12392	FL637_IPP80_PB_W632_2_even_20171021150617.raw	13	1	1	0	0	1	1	0	0	1	1	0	0	1	1	0	0	1	1	0	0	2	1	0	0	Q5T011.3				TRUE	DB Search	1 0 9 10 11 19 13 36 5	ISHSSLTSL
ISIAKAGIT	30.09	872.533	9	55.6	9	-1.601	0.6739	0	437.274	437.274	2	45.6199	45.5452			50600					39500							35500	53000				41400				35900			304000					265000							219000	319000				229000				211000	12704	FL636_IPP80_PB_W632_1_odd.raw	6	0	0	1	0	0	0	0	1	0	0	0	0	0	0	1	1	0	0	0	1	0	0	0	1	P33992.5				TRUE	DB Search	0 0 35 17 2 0 0 2 5	ISIAKAGIT
ISIDRFLAV	52.07	1032.6	9	88.9	9	-4.0557	0.8231	2.4	517.307	517.305	2	76.9883	76.9342							17200				25900								25800					14600							132000				206000								233000					166000	25026	FL638_IPP80_PB_W632_3_odd.raw	4	0	0	0	0	0	0	1	0	0	0	1	0	0	0	0	0	0	0	1	0	0	0	0	1	P25116.2				TRUE	DB Search	5 66 26 4 0 8 32 40 5	ISIDRFLAV
ISIEDNKVL	46.16	1029.57	9	88.9	9	0.5831	0.65	-0.3	515.792	515.745	2	56.0496	56.025			184000												102000									106000			1750000												1060000									624000	16868	FL636_IPP80_PB_W632_1_odd.raw	6	0	0	2	0	0	0	0	0	0	0	0	0	0	0	2	0	0	1	0	0	0	0	0	1	O75648.2				TRUE	DB Search	5 16 16 9 2 2 1 4 5	ISIEDNKVL
ISIEGNKM(+15.99)PL	60.96	1116.58	10	60	10	-1.008	0.7352	0.9	559.3	559.3	2	47.34	47.3407									35400				216000	266000			86700	74100			83200												254000				1010000	1220000			516000	428000			444000				13562	FL639_IPP80_PB_W632_4_even_20171022004229.raw	6	0	0	0	0	0	0	0	0	1	0	0	0	1	1	0	0	1	1	0	0	1	0	0	0	Q96ST2.2		Oxidation (M)	M8:Oxidation (M):1000.00	TRUE	DB Search	5 9 8 8 1 1 2 5 1 1	ISIEGNKM(+15.99)PL
ISIEGNKMPL	65.83	1100.59	10	80	10	-0.391	0.8064	-1.8	551.301	551.303	2	59.1662	59.5725													424000																								1290000												18450	FL639_IPP80_PB_W632_4_even.raw	2	0	0	0	0	0	0	0	0	0	0	0	0	1	0	1	0	0	0	0	0	0	0	0	0	Q96ST2.2				TRUE	DB Search	5 31 31 27 0 0 3 12 5 5	ISIEGNKMPL
ISIGATI	28.1	673.401	7	42.9	7	1.9172	0.2353	2.7	674.41	674.408	1	71.9425	71.8742		30300	446000	240000			327000	515000				240000			252000	373000			64900	37900			17900	54100		248000	4830000	3810000			4050000	6510000				2280000			2560000	4420000			819000	1690000			257000	677000	23338	FL637_IPP80_PB_W632_2_odd_20171021131633.raw	17	0	1	1	2	0	0	1	1	0	0	0	1	0	0	2	1	0	0	1	3	0	0	2	1	Q9HCL0.3				TRUE	DB Search	0 0 41 0 0 14 5	ISIGATI
ISIGPGASF	45	847.444	9	33.3	9	6.5173	0.8131	1.8	848.453	848.453	1	74.0323	74.0289													16500																								94500												24146	FL639_IPP80_PB_W632_4_even.raw	1	0	0	0	0	0	0	0	0	0	0	0	0	1	0	0	0	0	0	0	0	0	0	0	0	O60244.2				TRUE	DB Search	0 0 0 46 0 0 0 6 5	ISIGPGASF
ISIHSVISL	32	967.57	9	66.7	9	-3.4113	0.0894	0.3	484.793	484.793	2	73.4755	73.4303			27900				37600	30900			29000													10200			123000				183000	124000			114000													61300	23763	FL636_IPP80_PB_W632_1_odd.raw	5	0	0	1	0	0	0	1	1	0	0	1	0	0	0	0	0	0	0	0	0	0	0	0	1	A6NES4.4				TRUE	DB Search	0 0 42 5 6 6 6 0 5	ISIHSVISL
ISILGKSL	25.97	829.527	8	100	8	-2.6223	0.8505	-0.2	415.771	415.771	2	64.0043	63.9867	54300	32500							10800					46700											302000	192000							63800					277000											20235	FL636_IPP80_PB_W632_1_even_20171021101813.raw	4	1	1	0	0	0	0	0	0	1	0	0	0	0	1	0	0	0	0	0	0	0	0	0	0	P07195.2				TRUE	DB Search	5 37 37 81 24 8 5 5	ISILGKSL
ISKAGEY	32.49	766.386	7	71.4	7	-5.0523	0.6599	0.1	384.2	384.2	2	26.8485	26.8838						6760			8810	7940	11100		6400				10600		14600	10100				11200						128000			109000	115000	135000		75800				146000		188000	163000				230000	5198	FL640_IPP80_PB_W632_5_odd_20171022034052.raw	9	0	0	0	0	0	1	0	0	1	1	1	0	1	0	0	0	1	0	1	1	0	0	0	1	P53804.2				TRUE	DB Search	5 19 19 0 0 9 5	ISKAGEY
ISKIREEYPDRIMNTF	36.84	2011.02	16	25	16	-6.4106	0.3086	-0.1	671.347	671.348	3	54.6114	54.6263							50300				9770																				257000				72500														16398	FL637_IPP80_PB_W632_2_odd.raw	2	0	0	0	0	0	0	1	0	0	0	1	0	0	0	0	0	0	0	0	0	0	0	0	0	P07437.2;P68371.1;Q9BVA1.1;Q13885.1				TRUE	DB Search	5 21 0 0 0 0 0 0 0 0 0 0 0 0 34 5	ISKIREEYPDRIMNTF
ISKKDQIM(+15.99)Y	61.39	1140.58	9	77.8	9	-0.4052	0.5427	-0.7	571.299	571.3	2	30.814	30.8148		192000			87900	115000			163000	122000								87500								1760000			923000	1060000			1340000	1070000								842000							7130	FL637_IPP80_PB_W632_2_even.raw	6	0	1	0	0	1	1	0	0	1	1	0	0	0	0	0	0	0	1	0	0	0	0	0	0	O15381.1		Oxidation (M)	M8:Oxidation (M):1000.00	TRUE	DB Search	5 42 22 0 0 8 34 28 5	ISKKDQIM(+15.99)Y
ISKPNVISY	67.67	1019.57	9	77.8	9	0.6711	0.7454	0.3	510.79	510.79	2	47.2445	47.2015			111000	134000			29200				56500	84400			76300	142000			19100								499000	692000			172000				371000	394000			373000	751000			139000						13324	FL639_IPP80_PB_W632_4_odd_20171021225244.raw	8	0	0	1	1	0	0	1	0	0	0	1	1	0	0	1	1	0	0	1	0	0	0	0	0	Q969W8.1				TRUE	DB Search	5 17 10 0 0 7 35 76 5	ISKPNVISY
ISKQEYD	54.12	881.413	7	85.7	7	-1.4582	0.7296	0.4	441.714	441.714	2	26.249	26.3097												16400		23900			41400	37200		7560	38100	68700														90200		224000			402000	355000		92200	387000	570000			5362	FL640_IPP80_PB_W632_5_even.raw	7	0	0	0	0	0	0	0	0	0	0	0	1	0	1	0	0	1	1	0	1	1	1	0	0	P60709.1;P0CG38.1;A5A3E0.2;P62736.1;Q6S8J3.3;Q562R1.2;Q9BYX7.1;P0CG39.1;P68032.1;P63261.1				TRUE	DB Search	5 30 10 0 7 16 5	ISKQEYD
ISKQEYDE	28.62	1010.46	8	50	8	1.144	0.5675	0.6	506.235	505.723	2	28.0844	28.0692								113000										11800				17300										582000										129000				248000			6012	FL640_IPP80_PB_W632_5_even_20171022053043.raw	3	0	0	0	0	0	0	0	1	0	0	0	0	0	0	0	0	0	1	0	0	0	1	0	0	P60709.1;P0CG38.1;A5A3E0.2;P62736.1;Q6S8J3.3;Q562R1.2;Q9BYX7.1;P0CG39.1;P68032.1;P63261.1				TRUE	DB Search	5 14 0 0 0 0 10 5	ISKQEYDE
ISKQEYDESGPSIVHRK	71.29	1972	17	58.8	17	-0.012	0.2778	-0.7	494.007	494.008	4	30.3343	30.4478					75800								92000				101000												867000								738000				786000								6970	FL640_IPP80_PB_W632_5_even.raw	3	0	0	0	0	1	0	0	0	0	0	0	0	1	0	0	0	1	0	0	0	0	0	0	0	P60709.1;P0CG38.1;A5A3E0.2;Q6S8J3.3;Q9BYX7.1;P0CG39.1;P63261.1				TRUE	DB Search	0 0 0 34 0 0 32 32 43 43 16 14 14 24 6 0 0	ISKQEYDESGPSIVHRK
ISKQEYDESGPSIVHRKCF	84.94	2222.08	19	84.2	19	1.7136	0.2126	-1	556.527	556.265	4	40.2649	40.2751																			111000	23300																							671000	262000					10792	FL640_IPP80_PB_W632_5_odd.raw	3	0	0	0	0	0	0	0	0	0	0	0	0	0	0	0	0	0	0	1	2	0	0	0	0	P60709.1;P0CG38.1;Q6S8J3.3;Q9BYX7.1;P0CG39.1;P63261.1				TRUE	DB Search	5 19 19 43 32 32 42 42 51 48 8 8 10 30 8 2 0 0 0	ISKQEYDESGPSIVHRKCF
ISKSTGQEY	55.07	1011.49	9	100	9	0.1281	0.8192	0.8	506.751	506.751	2	28.1886	28.2264									48800	44900			71900	98200			18900	34600															635000	613000			994000	1240000			371000	630000							6019	FL639_IPP80_PB_W632_4_even_20171022004229.raw	6	0	0	0	0	0	0	0	0	1	1	0	0	1	1	0	0	1	1	0	0	0	0	0	0	O94768.1				TRUE	DB Search	5 43 4 3 3 3 4 22 5	ISKSTGQEY
ISLEGKPL	66.27	855.506	8	100	8	-2.6451	0.6568	0.5	856.514	856.515	1	49.9	49.8643	1270000	1360000	21700000	19600000	1320000	1290000	21500000	19700000	845000	966000	26700000	23600000	1310000	2140000	25100000	42300000	1090000	1550000	30500000	22200000	1060000	1790000	20000000	38100000	5300000	6530000	186000000	85600000	5180000	5940000	164000000	83900000	3510000	4330000	234000000	99900000	5850000	9370000	104000000	350000000	4420000	6880000	129000000	90100000	4830000	7720000	147000000	159000000	14526	FL637_IPP80_PB_W632_2_odd.raw	47	1	1	4	2	1	1	3	2	1	1	5	2	1	1	2	4	1	1	3	3	1	1	3	2	P23528.3				TRUE	DB Search	5 3 17 17 12 12 17 5	ISLEGKPL
ISLGRII	39.37	770.501	7	42.9	7	-8.6947	0.8704	2	771.51	771.51	1	65.5065	65.5337	124000	124000	242000	354000	2920000	197000	522000	770000					54500		126000	162000				25000					609000	705000	995000	1520000	12300000	948000	1980000	3060000					277000		543000	777000				129000					20749	FL637_IPP80_PB_W632_2_even_20171021150617.raw	13	1	1	1	1	2	1	1	1	0	0	0	0	1	0	1	1	0	0	0	1	0	0	0	0	A0A0H3M4I3|A0A0H3M4I3_MYCBP	BCG_1721			TRUE	DB Search	5 1 1 1 1 2 2	ISLGRII
ISLHVSY	40.74	817.433	7	57.1	7	-1.8288	0.517	-0.2	409.724	409.724	2	53.7946	53.813			23800	28600																							180000	227000																					15985	FL636_IPP80_PB_W632_1_odd.raw	2	0	0	1	1	0	0	0	0	0	0	0	0	0	0	0	0	0	0	0	0	0	0	0	0	Q9BZZ2.2				TRUE	DB Search	5 0 0 0 6 9 5	ISLHVSY
ISLKQAPLVH	76.63	1104.67	10	100	10	-2.0822	0.6687	0	553.34	553.34	2	44.0747	44.0755	169000	122000	2830000	2370000	136000	83700	1830000	2230000	13700		462000	394000	73600	89900	2100000	2380000			436000	249000			333000	445000	1250000	1060000	16800000	14800000	1070000	628000	9970000	13300000	149000		2790000	2450000	603000	649000	12500000	14800000			2920000	1640000			1890000	2550000	12289	FL637_IPP80_PB_W632_2_odd_20171021131633.raw	30	1	1	2	2	1	1	1	2	1	0	1	2	1	1	2	2	0	0	2	2	1	0	2	2	P09496.1				TRUE	DB Search	5 21 21 18 15 15 6 6 14 5	ISLKQAPLVH
ISLQLHLAL	24.71	1006.62	9	55.6	9	0.4078	0.413	0.9	504.317	504.317	2	81.311	81.311						159000																								2900000																			27099	FL639_IPP80_PB_W632_4_even_20171022004229.raw	4	1	0	0	0	0	1	0	0	0	1	0	0	0	1	0	0	0	0	0	0	0	0	0	0	P29144.4				TRUE	DB Search	0 0 3 3 0 0 40 27 5	ISLQLHLAL
ISLVGAV	36.37	657.406	7	42.9	7	-13.7633	0.3973	-1.3	658.413	658.413	1	57.1065	57.2438													134000																								989000												17528	FL639_IPP80_PB_W632_4_even.raw	1	0	0	0	0	0	0	0	0	0	0	0	0	1	0	0	0	0	0	0	0	0	0	0	0	Q5VWQ0.2;Q6PCB5.2				TRUE	DB Search	0 0 38 6 0 0 2	ISLVGAV
ISNLGKVM	23.14	860.479	8	100	8	-4.0334	0.6649	0.7	431.247	431.247	2	44.3235	44.3235																																																	12311	FL637_IPP80_PB_W632_2_even_20171021150617.raw	1	0	0	0	0	0	1	0	0	0	0	0	0	0	0	0	0	0	0	0	0	0	0	0	0	P51610.2				TRUE	DB Search	5 7 5 3 4 2 2 4	ISNLGKVM
ISNLGKVM(+15.99)	52.93	876.474	8	100	8	-0.5051	0.7667	0	439.244	439.244	2	33.4758	33.4955										26000			83500																					297000			371000												8162	FL639_IPP80_PB_W632_4_even.raw	5	0	0	0	0	0	0	0	0	0	2	0	0	1	1	0	0	0	1	0	0	0	0	0	0	P51610.2		Oxidation (M)	M8:Oxidation (M):1000.00	TRUE	DB Search	5 45 45 56 25 25 9 5	ISNLGKVM(+15.99)
ISNPNSIIL	75.88	969.549	9	55.6	9	-3.6152	0.4133	0.7	970.557	970.558	1	72.7859	72.8103	44800	86900							23400				40100	91100		17500									240000	435000							171000				251000	475000		111000									23749	FL636_IPP80_PB_W632_1_even.raw	8	1	1	0	0	0	0	0	0	1	0	0	0	1	1	0	1	0	0	0	0	1	1	0	0	O00429.2				TRUE	DB Search	0 0 11 29 17 17 22 0 0	ISNPNSIIL
ISNPPGSNL	53.85	897.456	9	11.1	9	3.4609	0.9425	3	898.466	898.466	1	46.8287	46.8253			26400	91600											40400												121000	601000											162000										13213	FL636_IPP80_PB_W632_1_odd.raw	4	0	0	1	1	0	0	0	0	0	0	0	0	0	0	1	0	0	0	0	0	0	0	1	0	Q9H4A3.2				TRUE	DB Search	0 0 1 17 0 0 1 0 0	ISNPPGSNL
ISNPTRHVY	64.82	1085.56	9	100	9	-0.1605	0.733	-0.3	543.788	543.788	2	30.5048	30.5523			155000	140000			114000	119000			139000	113000	60200	78400	113000	157000			46300	57200			57700	47300			970000	982000			699000	678000			913000	733000	791000	862000	811000	939000			390000	435000			389000	325000	6748	FL639_IPP80_PB_W632_4_odd_20171021225244.raw	24	0	0	2	2	0	0	2	2	0	0	2	2	1	1	2	2	0	0	1	2	0	0	2	1	Q04727.3;Q04726.2;Q04724.2				TRUE	DB Search	5 61 61 6 2 2 10 27 5	ISNPTRHVY
ISNSHPLSL	55.96	966.513	9	88.9	9	-2.0595	0.7122	-1.2	484.263	484.263	2	46.2975	46.2975			27100		13000						20800		46600														167000		109000						292000		643000												13143	FL639_IPP80_PB_W632_4_even_20171022004229.raw	6	0	0	1	0	1	0	0	0	0	0	2	0	1	1	0	0	0	0	0	0	0	0	0	0	Q14653.1				TRUE	DB Search	5 24 5 5 7 1 11 11 5	ISNSHPLSL
ISPGLDITF	36.48	961.512	9	55.6	9	-6.3768	0.2327	0.4	481.764	481.763	2	74.5517	74.6247													29100	36700																							118000	185000											24377	FL639_IPP80_PB_W632_4_even.raw	2	0	0	0	0	0	0	0	0	0	0	0	0	1	1	0	0	0	0	0	0	0	0	0	0	O60502.2				TRUE	DB Search	0 0 0 0 9 44 26 13 5	ISPGLDITF
ISQTPGINL	51.76	941.518	9	55.6	9	0.8206	0.9536	3.4	942.529	942.529	1	66.1883	66.1883																																																	20894	FL636_IPP80_PB_W632_1_odd.raw	2	0	0	2	0	0	0	0	0	0	0	0	0	0	0	0	0	0	0	0	0	0	0	0	0	Q9HD64.3				TRUE	DB Search	0 0 4 9 3 3 5 0 0	ISQTPGINL
ISQTYQQQYGRSLEDD	56.87	1929.87	16	37.5	16	6.7716	0.7639	-1.1	965.941	965.945	2	48.2141	48.2318															9400																								92500										13722	FL639_IPP80_PB_W632_4_odd.raw	1	0	0	0	0	0	0	0	0	0	0	0	0	0	0	1	0	0	0	0	0	0	0	0	0	P09525.4				TRUE	DB Search	0 0 0 31 34 28 20 20 21 0 0 0 0 0 0 0	ISQTYQQQYGRSLEDD
ISREEM(+15.99)VS	38.44	965.449	8	87.5	8	0.8053	0.8537	2.1	483.733	483.732	2	26.4193	26.4065			26400	31300				28800																			197000	191000				154000																	5300	FL636_IPP80_PB_W632_1_odd_20171021082828.raw	3	0	0	1	1	0	0	0	1	0	0	0	0	0	0	0	0	0	0	0	0	0	0	0	0	Q7LDG7.1		Oxidation (M)	M6:Oxidation (M):1000.00	TRUE	DB Search	5 3 1 2 2 29 4 4	ISREEM(+15.99)VS
ISREEM(+15.99)VSY	55.7	1128.51	9	66.7	9	2.1361	0.665	2.4	565.265	565.263	2	37.2146	37.0331	767000	913000								257000	61600	46300	185000	500000			177000	257000			218000	295000			2950000	4300000								1020000	1000000	824000	735000	4060000			654000	900000			949000	1080000			9310	FL638_IPP80_PB_W632_3_even_20171021195424.raw	13	1	1	1	0	0	0	0	0	0	1	1	1	1	2	0	0	1	1	0	0	1	1	0	0	Q7LDG7.1		Oxidation (M)	M6:Oxidation (M):1000.00	TRUE	DB Search	5 1 1 1 2 17 60 60 5	ISREEM(+15.99)VSY
ISREEMVSY	54.74	1112.52	9	55.6	9	4.0279	0.7511	1.1	557.266	557.266	2	45.6109	45.4813	393000	496000	1520000	1920000	308000	358000	978000	1350000			1250000	1580000			1220000	2120000			749000	626000			416000	672000	2110000	2790000	5570000	7820000	1360000	1920000	3610000	5520000			4380000	6350000			4290000	8470000			2900000	2690000			2000000	3010000	12840	FL636_IPP80_PB_W632_1_odd_20171021082828.raw	17	1	1	1	1	1	1	1	1	0	0	1	1	0	0	1	2	0	0	1	1	0	0	1	1	Q7LDG7.1				TRUE	DB Search	5 1 1 1 1 22 78 53 5	ISREEMVSY
ISRETGEPY	77.31	1050.5	9	55.6	9	1.0723	0.8539	1.3	526.257	526.256	2	32.9933	33.0051			428000	500000			398000	520000			527000	598000			612000	598000			589000					465000			2650000	4180000			2730000	3690000			3320000	4420000			3700000	7780000			4250000					3160000	7870	FL637_IPP80_PB_W632_2_odd.raw	14	0	0	2	2	0	0	1	1	0	0	1	1	0	0	1	3	0	0	1	0	0	0	0	1	Q04637.4				TRUE	DB Search	4 1 1 1 1 2 6 4 4	ISRETGEPY
ISRVGQAM	61.14	860.454	8	100	8	-0.7031	0.7094	-0.1	431.234	431.234	2	32.3621	32.3587			24700	24300								9110				43900											217000	235000								101000				421000									7468	FL639_IPP80_PB_W632_4_odd_20171021225244.raw	5	0	0	1	1	0	0	0	0	0	0	0	1	0	0	0	1	0	0	0	1	0	0	0	0	P46977.2				TRUE	DB Search	5 14 3 3 3 14 50 5	ISRVGQAM
ISRVGQAM(+15.99)	59.56	876.449	8	100	8	-0.7564	0.7493	-1.5	439.231	439.231	2	25.3164	25.2286				164000												93500												843000												633000									4835	FL636_IPP80_PB_W632_1_odd_20171021082828.raw	2	0	0	0	1	0	0	0	0	0	0	0	0	0	0	0	1	0	0	0	0	0	0	0	0	P46977.2		Oxidation (M)	M8:Oxidation (M):1000.00	TRUE	DB Search	5 8 4 5 5 13 69 5	ISRVGQAM(+15.99)
ISSPVVT	34.24	701.396	7	71.4	7	4.6526	0.7493	0.8	702.404	702.404	1	48.6189	48.6189																																																	13928	FL636_IPP80_PB_W632_1_odd.raw	1	0	0	1	0	0	0	0	0	0	0	0	0	0	0	0	0	0	0	0	0	0	0	0	0	Q9H583.3				TRUE	DB Search	0 0 8 5 10 4 4	ISSPVVT
ISSPVVTSL	46.69	901.512	9	77.8	9	-0.057	0.6482	3.1	902.522	902.521	1	69.6054	69.5377			794000	950000	22700	35200						259000			486000	976000							172000				3210000	4150000	137000	158000						1260000			1900000	4410000							793000		22221	FL639_IPP80_PB_W632_4_odd_20171021225244.raw	8	0	0	1	1	1	1	0	0	0	0	0	1	0	0	1	1	0	0	0	0	0	0	1	0	Q9H583.3				TRUE	DB Search	0 0 10 10 16 8 7 2 2	ISSPVVTSL
ISSSASSSL	25.24	837.408	9	77.8	9	11.3083	0.5849	0.2	838.415	838.415	1	47.6241	47.5284															513000					321000			413000																2670000					1610000			2030000		13333	FL640_IPP80_PB_W632_5_odd_20171022034052.raw	3	0	0	0	0	0	0	0	0	0	0	0	0	0	0	1	0	0	0	0	1	0	0	1	0	Q6UX82.2				TRUE	DB Search	0 0 36 38 14 12 3 4 4	ISSSASSSL
ISSSPTHSL	50.67	927.466	9	100	9	-0.7736	0.7858	-0.1	464.74	464.74	2	33.3326	33.3198			93200	97600											46100					24100							732000	812000											411000					220000					7915	FL636_IPP80_PB_W632_1_odd.raw	4	0	0	1	1	0	0	0	0	0	0	0	0	0	0	1	0	0	0	0	1	0	0	0	0	Q92608.2				TRUE	DB Search	5 52 19 19 4 4 3 12 5	ISSSPTHSL
ISTEVNPKL	63.66	999.56	9	88.9	9	-0.2714	0.7512	0.1	500.787	500.788	2	45.7641	45.7094		853000		32700																						5650000		230000																					12949	FL636_IPP80_PB_W632_1_even_20171021101813.raw	2	0	1	0	1	0	0	0	0	0	0	0	0	0	0	0	0	0	0	0	0	0	0	0	0	Q96RY5.3				TRUE	DB Search	5 61 19 17 13 13 5 1 5	ISTEVNPKL
ISTNSHPIL	68.28	980.529	9	100	9	-5.2705	0.7366	-0.6	491.272	491.272	2	43.2222	43.182	268000	349000			399000	374000			481000	289000	29200		295000	357000			400000	391000			327000	358000			1670000	2390000			2170000	2670000			3260000	1790000	181000		1980000	2250000			3820000	2190000			1730000	2040000			11862	FL637_IPP80_PB_W632_2_even_20171021150617.raw	14	1	1	0	0	1	1	0	0	1	1	1	0	1	1	0	0	2	1	0	0	1	1	0	0	Q86XK2.3				TRUE	DB Search	5 48 11 6 5 5 3 13 5	ISTNSHPIL
ISTPEELGLDKV	69.58	1299.69	12	66.7	12	1.7233	0.7949	1.6	650.854	650.856	2	65.5122	65.3693	588000	793000			752000	977000			209000	217000			645000	1240000			123000	184000			175000	206000			2580000	3710000			3360000	4250000			970000	985000			2670000	5260000			655000	904000			841000	1050000			20684	FL637_IPP80_PB_W632_2_even_20171021150617.raw	12	1	1	0	0	1	1	0	0	1	1	0	0	1	1	0	0	1	1	0	0	1	1	0	0	P20674.2				TRUE	DB Search	5 24 33 8 7 6 6 1 1 2 0 0	ISTPEELGLDKV
ISVASFQEL	58.78	992.518	9	77.8	9	1.164	0.5719	1.2	993.526	993.525	1	80.7468	80.7387			186000												240000	206000											1590000												1730000	1610000									26612	FL639_IPP80_PB_W632_4_odd_20171021225244.raw	3	0	0	1	0	0	0	0	0	0	0	0	0	0	0	1	1	0	0	0	0	0	0	0	0	Q9UH92.2				TRUE	DB Search	0 0 30 21 8 6 7 7 5	ISVASFQEL
ISVNPYRSL	33.59	1047.57	9	77.8	9	-8.1744	0.8018	0.5	524.793	524.249	2	53.6954	53.6385											62000	79200							80100	76200				54900											393000	475000							703000	524000				807000	15813	FL638_IPP80_PB_W632_3_odd_20171021180433.raw	6	0	0	0	0	0	0	0	0	0	0	1	1	0	0	0	0	0	0	1	1	0	0	0	2	O43795.3				TRUE	DB Search	5 9 9 29 2 1 1 2 5	ISVNPYRSL
ISVPGGSAL	49.71	799.444	9	33.3	9	3.2879	0.9782	2.1	800.453	800.453	1	64.7749	64.7621			17700																				24900				147000																				153000		20325	FL636_IPP80_PB_W632_1_odd.raw	3	0	0	1	0	0	0	1	0	0	0	0	0	0	0	0	0	0	0	0	0	0	0	1	0	P51610.2				TRUE	DB Search	0 0 8 3 2 0 0 0 0	ISVPGGSAL
ISVQPSSSL	58.26	916.487	9	77.8	9	0.1992	0.9459	1.9	917.496	917.495	1	56.0072	55.969												119000					61500	69100			28700	39400														465000					364000	576000			237000	319000			17030	FL640_IPP80_PB_W632_5_even.raw	7	0	0	0	0	0	0	0	0	1	1	0	1	0	0	0	0	1	1	0	0	1	1	0	0	Q9H992.1				TRUE	DB Search	0 0 3 5 7 7 7 2 2	ISVQPSSSL
ISVVRSATL	34.99	944.565	9	66.7	9	-3.9269	0.8418	0.7	473.29	473.771	2	46.3352	46.3662													20200	24200																							183000	392000											13228	FL639_IPP80_PB_W632_4_even.raw	2	0	0	0	0	0	0	0	0	0	0	0	0	1	1	0	0	0	0	0	0	0	0	0	0	P15260.1				TRUE	DB Search	5 18 7 2 0 0 0 2 4	ISVVRSATL
ITAELKALEI	58.26	1099.65	10	60	10	-1.6666	0.6801	0.9	550.832	550.298	2	75.0926	75.0934	47800	29800	77500	87300		20900		81400	111000	66000						43300					7930			35200	161000	182000	365000	840000		316000		361000	498000	449000						213000					53900			183000	24320	FL638_IPP80_PB_W632_3_even_20171021195424.raw	15	1	1	1	2	0	2	0	1	2	2	0	0	0	0	0	1	0	0	0	0	1	0	0	1	Q4AC99.3				TRUE	DB Search	0 0 15 15 17 2 2 0 0 5	ITAELKALEI
ITAPPGTAA	46.24	797.428	9	22.2	9	6.7795	0.9485	1.6	798.437	798.435	1	41.9495	41.9367	246000	317000	1910000	2080000	152000		1040000	1210000	177000	154000	1090000	1190000	346000	427000	1810000	2590000	173000	232000	1430000	959000	141000	182000	936000	1270000	804000	1130000	11500000	12600000	569000		3120000	3700000	644000	640000	6610000	7330000	1020000	1450000	10700000	16200000	587000	741000	7690000	5440000	489000	604000	5430000	4270000	11197	FL638_IPP80_PB_W632_3_even_20171021195424.raw	33	1	1	2	2	1	0	1	1	1	1	2	2	1	1	2	3	1	1	2	2	1	1	2	1	Q96GE9.1				TRUE	DB Search	0 0 3 18 1 1 1 1 1	ITAPPGTAA
ITAPPSRVL	57.32	952.571	9	44.4	9	-1.9268	0.7595	-0.8	477.292	477.293	2	46.307	46.4299	6950000	9210000	2460000	2760000	5370000	6860000	1920000	2520000	6830000	6350000	3100000	3580000	7540000	11400000	3200000	5060000	4880000	5970000	2500000	1940000	4140000	4880000	1600000	2680000	36300000	44700000	10200000	11700000	25100000	29100000	8560000	16200000	30400000	27000000	20700000	15100000	34700000	48500000	12700000	21100000	24800000	26100000	10800000	7900000	27500000	21600000	6610000	11200000	13235	FL636_IPP80_PB_W632_1_even_20171021101813.raw	56	2	2	3	2	2	2	2	3	4	2	4	2	2	2	2	2	2	2	3	2	3	2	2	2	O00767.2				TRUE	DB Search	5 19 35 39 1 0 0 0 1	ITAPPSRVL
ITAPTLAL	38.75	798.485	8	62.5	8	-1.2425	0.7696	1.4	799.494	799.493	1	78.9303	79.015	18500									12900				25500											129000									137000				200000											26187	FL639_IPP80_PB_W632_4_even_20171022004229.raw	3	1	0	0	0	0	0	0	0	0	1	0	0	0	1	0	0	0	0	0	0	0	0	0	0	P03886.1				TRUE	DB Search	0 0 29 0 18 18 30 5	ITAPTLAL
ITDDLHFYV	52.26	1121.54	9	88.9	9	-0.5782	0.7127	0.5	561.777	561.308	2	73.8626	73.8192			311000					339000				426000				383000			1140000	210000			777000	992000			1120000					1490000				1890000				1830000			4080000	1070000			3560000	4260000	23916	FL636_IPP80_PB_W632_1_odd.raw	8	0	0	1	0	0	0	0	1	0	0	0	1	0	0	0	1	0	0	1	1	0	0	1	1	Q7KZF4.1				TRUE	DB Search	5 25 7 5 5 0 4 3 5	ITDDLHFYV
ITDGDIVNI	45.2	958.497	9	44.4	9	2.7941	0.6755	0.3	959.505	959.506	1	70.5013	70.5858				32100								44200																186000								225000													22558	FL638_IPP80_PB_W632_3_odd_20171021180433.raw	2	0	0	0	1	0	0	0	0	0	0	0	1	0	0	0	0	0	0	0	0	0	0	0	0	A0A0H3M9T2|A0A0H3M9T2_MYCBP	MAPB			TRUE	DB Search	0 0 0 10 40 55 10 0 0	ITDGDIVNI
ITFSDYESVQGLPAFRYK	93.08	2120.06	18	88.9	18	-2.7658	0.794	0.5	707.693	707.695	3	75.187	75.1257													66100				154000	189000			144000	139000															289000				566000	904000			613000	594000			24588	FL640_IPP80_PB_W632_5_even_20171022053043.raw	5	0	0	0	0	0	0	0	0	0	0	0	0	1	0	0	0	1	1	0	0	1	1	0	0	Q14108.2				TRUE	DB Search	5 51 54 16 16 13 13 8 8 34 5 5 3 3 3 2 1 1	ITFSDYESVQGLPAFRYK
ITFSNPKEV	51.23	1033.54	9	77.8	9	-3.1092	0.771	-0.7	517.779	517.78	2	45.26	45.2774															13600																								194000										12548	FL639_IPP80_PB_W632_4_odd.raw	1	0	0	0	0	0	0	0	0	0	0	0	0	0	0	1	0	0	0	0	0	0	0	0	0	O60502.2				TRUE	DB Search	5 90 20 14 14 5 0 0 4	ITFSNPKEV
ITIEGVNTPY	61.32	1105.57	10	50	10	4.9784	0.7271	1.5	1106.57	1106.57	1	71.9628	72.0149			39700	32000				28900			29800	30800				49700								21700			191000	182000				175000			159000	175000				209000								189000	23401	FL636_IPP80_PB_W632_1_odd_20171021082828.raw	8	0	0	1	1	0	0	0	1	0	0	1	1	0	0	1	1	0	0	0	0	0	0	0	1	O75164.2				TRUE	DB Search	0 0 24 16 16 16 0 12 0 0	ITIEGVNTPY
ITIGGSL	23.12	659.385	7	42.9	7	-2.9916	0.6617	1.3	660.394	660.756	1	62.9908	63.1688					180000	268000	44100			65900	25200				16500	40700													787000	1180000	207000			354000	123000				77400	191000									19601	FL639_IPP80_PB_W632_4_odd.raw	9	0	0	0	0	1	1	1	0	0	1	1	0	0	0	1	1	0	1	0	0	0	1	0	0	Q9C0B0.2				TRUE	DB Search	0 0 15 0 0 9 5	ITIGGSL
ITIKPVLSL	34.86	982.643	9	77.8	9	-6.5034	0.6276	0.8	492.329	492.329	2	72.2546	72.3577			262000													250000											793000													676000									23340	FL636_IPP80_PB_W632_1_odd.raw	2	0	0	1	0	0	0	0	0	0	0	0	0	0	0	0	1	0	0	0	0	0	0	0	0	Q5VV67.1				TRUE	DB Search	5 45 76 41 0 0 49 33 5	ITIKPVLSL
ITKSEMIEY	57.67	1112.54	9	100	9	1.8665	0.7301	0.1	557.279	557.279	2	47.5045	47.5097			104000	123000				86800			107000	130000			134000	227000								70000			515000	713000				500000			449000	644000			618000	1030000								407000	13447	FL639_IPP80_PB_W632_4_odd_20171021225244.raw	8	0	0	1	1	0	0	0	1	0	0	1	1	0	0	1	1	0	0	0	0	0	0	0	1	P07814.5				TRUE	DB Search	5 21 3 3 4 8 49 29 5	ITKSEMIEY
ITNLKLIAL	49.55	997.654	9	88.9	9	-9.2656	0.7322	-0.2	499.834	499.834	2	72.0743	72.0036			28400	19500											13200												163000	130000											128000										23199	FL636_IPP80_PB_W632_1_odd.raw	3	0	0	1	1	0	0	0	0	0	0	0	0	0	0	1	0	0	0	0	0	0	0	0	0	P50748.1				TRUE	DB Search	5 26 20 10 0 21 22 46 5	ITNLKLIAL
ITPDEFHFV	41.94	1103.53	9	55.6	9	-2.2902	0.7068	-0.4	552.771	552.333	2	72.9707	73.0041							78900	121000			68400	88300								19400			20100	37200							261000	446000			307000	599000								111000			119000	156000	23720	FL641_IPP80_PB_W632_6_odd_20171022082859.raw	8	0	0	0	0	0	0	1	1	0	0	1	2	0	0	0	0	0	0	0	1	0	0	1	1	Q14669.1				TRUE	DB Search	0 0 9 5 2 2 2 1 1	ITPDEFHFV
ITRVGLAL	38.64	841.538	8	100	8	-7.7337	0.7942	-0.1	421.776	421.777	2	54.5561	54.4455		37700	176000	211000			77500	82700			91500	91600	18800		145000	286000		18100	156000	125000			108000	236000		269000	890000	1060000			399000	448000			474000	423000	148000		726000	1410000		151000	751000	636000			492000	1230000	16207	FL639_IPP80_PB_W632_4_odd_20171021225244.raw	15	0	1	1	1	0	0	1	1	0	0	1	1	1	0	1	1	0	1	1	1	0	0	1	1	P48960.4				TRUE	DB Search	5 18 2 3 3 34 92 5	ITRVGLAL
ITSDPGLSL	44.79	901.476	9	33.3	9	3.157	0.9274	-1.4	902.482	902.503	1	69.6934	69.6528				183000			115000					102000			78400	257000												1390000			392000					598000			514000	852000									22188	FL638_IPP80_PB_W632_3_odd_20171021180433.raw	6	0	0	0	2	0	0	1	0	0	0	0	1	0	0	1	1	0	0	0	0	0	0	0	0	O43151.3				TRUE	DB Search	1 0 0 0 0 0 10 4 4	ITSDPGLSL
ITSEGRSL	42.19	861.456	8	62.5	8	-0.1707	0.8293	0.2	431.735	431.735	2	31.3619	31.3582			24800	24200					16600			10100				16500											251000	180000					165000			99500				182000									7270	FL636_IPP80_PB_W632_1_odd_20171021082828.raw	5	0	0	1	1	0	0	0	0	1	0	0	1	0	0	0	1	0	0	0	0	0	0	0	0	Q9BTE3.2				TRUE	DB Search	5 80 14 14 0 0 0 5	ITSEGRSL
ITSKPPVQY	69.65	1031.57	9	77.8	9	-1.235	0.6738	0.9	516.79	516.575	2	40.4765	40.4823														93300																								577000											10833	FL639_IPP80_PB_W632_4_even_20171022004229.raw	1	0	0	0	0	0	0	0	0	0	0	0	0	0	1	0	0	0	0	0	0	0	0	0	0	Q8WU67.2				TRUE	DB Search	5 73 5 5 0 0 6 22 5	ITSKPPVQY
ITSPSIAEL	54.19	929.507	9	55.6	9	-2.2418	0.8852	0.1	930.514	930.515	1	73.2332	73.2503	58400		26400		33100	49200	28400	38500	39200	55200	35400	38000			26000	48300			16700	16600			16400		360000		175000		195000	406000	188000	215000	272000	406000	196000	246000			148000	261000			120000	121000			98500		23589	FL638_IPP80_PB_W632_3_even_20171021195424.raw	16	1	0	1	0	1	1	1	1	1	1	1	1	0	0	1	1	0	0	1	1	0	0	1	1	O60315.1				TRUE	DB Search	0 0 11 8 8 9 9 0 0	ITSPSIAEL
ITSVTSSVVS	24.3	978.523	10	30	10	-2.4905	0.1476	0.3	490.269	490.288	2	42.7097	42.6365					52100			21000				11100																	417000			221000				122000													11756	FL637_IPP80_PB_W632_2_even.raw	3	0	0	0	0	1	0	0	1	0	0	0	1	0	0	0	0	0	0	0	0	0	0	0	0	Q9H7D0.3				TRUE	DB Search	0 0 33 16 0 0 2 0 0 0	ITSVTSSVVS
ITTTINPRF	68.47	1061.59	9	66.7	9	-3.193	0.729	0.1	531.801	531.801	2	53.4401	53.3879			161000	226000			69200				76400	111000			490000	1000000			233000	189000			177000	384000			860000	1470000			395000				476000	585000			2260000	4830000			1290000	1040000			923000	2050000	15786	FL639_IPP80_PB_W632_4_odd_20171021225244.raw	11	0	0	1	1	0	0	1	0	0	0	1	1	0	0	1	1	0	0	1	1	0	0	1	1	P26010.1				TRUE	DB Search	5 51 34 26 24 12 0 0 1	ITTTINPRF
ITTVGPEL	62.79	828.459	8	75	8	1.3638	0.9196	0.8	829.467	829.468	1	64.3117	64.4286			41700					24800				37300			42400	87400								28300			237000					178000				252000			251000	449000								263000	20101	FL638_IPP80_PB_W632_3_odd_20171021180433.raw	9	0	0	1	0	0	1	1	1	0	0	0	1	0	0	1	1	0	0	0	0	0	0	1	1	Q9P2D3.2				TRUE	DB Search	0 0 12 16 73 10 3 3	ITTVGPEL
ITVEPSENL	71.43	1000.51	9	77.8	9	5.4761	0.9415	0.7	1001.52	1001.52	1	61.1879	61.1879																																																	19121	FL636_IPP80_PB_W632_1_even_20171021101813.raw	1	0	1	0	0	0	0	0	0	0	0	0	0	0	0	0	0	0	0	0	0	0	0	0	0	O95239.3				TRUE	DB Search	0 0 3 5 6 6 6 2 2	ITVEPSENL
ITVGPRGPL	52.94	908.544	9	55.6	9	-4.3175	0.8759	-0.1	455.279	455.279	2	48.2813	48.1873	80400	106000	3090000	3380000	40700		1850000	2340000	39000	46900	2190000	2660000	90700	159000	3850000	6390000		65700	2690000	2020000	55600		2280000	3820000	477000	675000	15700000	16500000	291000		8580000	11800000	236000	301000	11300000	13900000	585000	1040000	18900000	31100000		493000	14800000	9950000	365000		12000000	20500000	13857	FL637_IPP80_PB_W632_2_odd.raw	22	1	1	1	1	1	0	1	1	1	1	1	1	1	1	1	1	1	1	1	1	1	0	1	1	P04040.3				TRUE	DB Search	5 58 72 19 1 1 1 1 3	ITVGPRGPL
ITVGSLVTV	22.97	887.533	9	55.6	9	-0.2244	0.7974	2.8	888.543	888.543	1	80.1945	80.2447									139000												45000												686000												380000				27111	FL638_IPP80_PB_W632_3_even.raw	3	0	0	0	0	1	0	0	0	1	0	0	0	0	0	0	0	0	0	0	0	1	0	0	0	Q9UGP8.2				TRUE	DB Search	0 0 17 17 17 18 6 0 0	ITVGSLVTV
ITVKLGGLNV	44.44	1012.63	10	50	10	-7.3054	0.5296	0.7	507.322	507.322	2	62.489	62.5221	107000								77100				80900				96600	82800							600000								478000				1140000				715000	735000							19688	FL636_IPP80_PB_W632_1_even.raw	7	1	1	0	0	0	0	0	0	1	0	0	0	2	0	0	0	1	1	0	0	0	0	0	0	O15033.3				TRUE	DB Search	0 0 13 2 0 0 0 33 13 5	ITVKLGGLNV
ITYPQGLAL	61.77	974.544	9	44.4	9	0.685	0.9362	1.3	975.552	975.552	1	80.173	80.1999		24900			21100								60200	71800							13900					251000			136000								325000	421000							186000				26693	FL636_IPP80_PB_W632_1_even_20171021101813.raw	7	0	1	0	0	1	0	0	0	1	0	0	0	1	1	0	0	0	0	0	0	2	0	0	0	P15153.1				TRUE	DB Search	0 0 17 7 2 0 7 0 0	ITYPQGLAL
IVAESLQQV	65.75	985.544	9	77.8	9	6.1914	0.2358	1.3	986.553	986.553	1	59.7308	59.6802					29500								230000	378000			286000	418000	23000		216000	231000							233000								1170000	2160000			1400000	2180000	183000		1130000	1310000			18501	FL637_IPP80_PB_W632_2_even.raw	8	0	0	0	0	1	0	0	0	0	0	0	0	1	1	0	0	1	1	1	0	1	1	0	0	P42224.2				TRUE	DB Search	0 0 10 10 9 12 24 51 5	IVAESLQQV
IVAPGTFEV	68.61	931.501	9	22.2	9	-0.8723	0.9382	1.3	932.51	932.507	1	75.7557	75.6531	208000	346000	6030		162000	254000			145000	157000			136000	239000			125000	191000			103000	88800			1090000	1650000	53700		806000	1250000			739000	779000			729000	1170000			625000	954000			574000	567000			24536	FL638_IPP80_PB_W632_3_even_20171021195424.raw	14	2	1	1	0	1	1	0	0	1	1	0	0	1	1	0	0	1	1	0	0	1	1	0	0	Q12905.2				TRUE	DB Search	0 0 22 1 1 1 5 0 0	IVAPGTFEV
IVDDITYNV	53.52	1050.52	9	44.4	9	3.8841	0.8686	0.3	1051.53	1051.53	1	70.5923	70.6325																			22200					13600																			186000					133000	22828	FL640_IPP80_PB_W632_5_odd.raw	2	0	0	0	0	0	0	0	0	0	0	0	0	0	0	0	0	0	0	1	0	0	0	0	1	P02751.4				TRUE	DB Search	0 0 26 26 6 6 0 0 0	IVDDITYNV
IVDDKFFKL	57.26	1123.63	9	100	9	-5.3848	0.7246	1	562.822	562.822	2	61.8506	61.8911			178000	314000			96800	148000			101000	146000				126000			76900	72200				60800			669000	1490000			381000	617000			462000	702000				795000			424000	311000				322000	19365	FL636_IPP80_PB_W632_1_odd_20171021082828.raw	14	0	0	1	2	0	0	1	1	0	0	1	2	0	0	0	3	0	0	1	1	0	0	0	1	O00566.2				TRUE	DB Search	5 31 6 3 2 2 2 2 2	IVDDKFFKL
IVDEKIF	55.79	862.48	7	100	7	-4.101	0.5077	0.7	432.248	432.247	2	54.9453	54.8882			377000	501000		21100	593000	958000			180000	276000			295000	548000			203000	180000				135000			1780000	2370000		169000	2730000	4710000			1600000	1320000			1310000	2480000			889000	789000				735000	16363	FL638_IPP80_PB_W632_3_odd.raw	13	0	0	1	1	0	1	1	1	0	0	2	1	0	0	1	1	0	0	1	1	0	0	0	1	P62136.1;P36873.1;P62140.3				TRUE	DB Search	5 23 11 11 4 4 5	IVDEKIF
IVDKTASFV	56.35	978.539	9	100	9	-2.0507	0.8258	0.2	490.277	490.277	2	47.0098	46.9226	330000	422000	179000	212000	321000	356000		198000	279000	314000	286000	412000	202000	368000	213000	367000	383000	490000	446000	380000	291000	426000	205000	389000	1830000	2470000	904000	1230000	2120000	2230000		1170000	1430000	1790000	1450000	2170000	1260000	2250000	1180000	1950000	1990000	2630000	2260000	1850000	1760000	2510000	1050000	2320000	13412	FL636_IPP80_PB_W632_1_odd_20171021082828.raw	23	1	1	1	1	1	1	0	1	1	1	1	1	1	1	1	1	1	1	1	1	1	1	1	1	Q15459.1				TRUE	DB Search	5 55 10 3 3 4 7 16 5	IVDKTASFV
IVDKYIGESARLIRE	44.57	1760.98	15	53.3	15	3.3086	0.0245	0.9	441.252	441.252	4	52.3878	52.3878																																																	15567	FL639_IPP80_PB_W632_4_even_20171022004229.raw	1	0	0	0	0	0	0	0	0	0	0	0	0	0	1	0	0	0	0	0	0	0	0	0	0	P62333.1				TRUE	DB Search	5 6 31 31 51 46 3 3 0 0 0 0 0 0 0	IVDKYIGESARLIRE
IVDNTTM(+15.99)QL	55.34	1049.51	9	55.6	9	6.958	0.8314	0.9	1050.51	1050.51	1	50.1833	50.1833																																																	14640	FL641_IPP80_PB_W632_6_odd_20171022082859.raw	2	0	0	0	0	0	0	0	0	0	0	0	0	0	0	0	0	0	0	0	0	0	0	1	1	P51553.1		Oxidation (M)	M7:Oxidation (M):1000.00	TRUE	DB Search	0 0 26 17 24 24 48 0 0	IVDNTTM(+15.99)QL
IVDNTTMQL	56.99	1033.51	9	77.8	9	0.5432	0.7503	1.5	1034.52	1034.52	1	64.4832	64.4429			60300	69500							59100	70700			77300	136000			111000				70900	101000			303000	339000							291000	347000			385000	638000			530000				360000	531000	20106	FL639_IPP80_PB_W632_4_odd.raw	9	0	0	1	1	0	0	0	0	0	0	1	1	0	0	1	1	0	0	1	0	0	0	1	1	P51553.1				TRUE	DB Search	0 0 39 26 26 11 26 3 3	IVDNTTMQL
IVEKVILPK	19.99	1037.68	9	44.4	9	19.3969	0.166	-1.2	346.902	346.902	3	63.0347	62.9551													8010									8590	69900														60800									106000	270000		19506	FL641_IPP80_PB_W632_6_odd.raw	3	0	0	0	0	0	0	0	0	0	0	0	0	1	0	0	0	0	0	0	0	0	1	1	0	Q9Y5B6.2				TRUE	DB Search	0 0 0 0 0 11 6 4 4	IVEKVILPK
IVFNGPHLLL	44.05	1121.66	10	70	10	-2.6323	0.8288	0.8	561.838	561.838	2	78.138	78.1558													13300																								87800												25774	FL639_IPP80_PB_W632_4_even.raw	1	0	0	0	0	0	0	0	0	0	0	0	0	1	0	0	0	0	0	0	0	0	0	0	0	Q9H7B4.4				TRUE	DB Search	5 20 18 12 7 6 0 0 0 5	IVFNGPHLLL
IVGRPRH	23.7	833.498	7	14.3	7	-13.3562	0.4727	-0.6	417.756	417.757	2	21.1983	21.1652					16000	19600	22400	33600											7140										203000	271000	197000	420000											70400						3358	FL637_IPP80_PB_W632_2_odd_20171021131633.raw	5	0	0	0	0	1	1	1	1	0	0	0	0	0	0	0	0	0	0	1	0	0	0	0	0	P68133.1;P60709.1;P63267.1;P62736.1;Q9BYX7.1;P68032.1;P63261.1				TRUE	DB Search	1 1 0 0 0 0 4	IVGRPRH
IVGRPRHQ	53.25	961.557	8	25	8	-2.6698	0.3324	-0.4	481.786	481.786	2	21.2295	21.1924	23300		34200	37100	53300	45000	82500	108000									3370		10600					7820	261000		244000	495000	708000	670000	697000	1440000									48300		112000					76600	3368	FL637_IPP80_PB_W632_2_odd_20171021131633.raw	18	2	0	2	2	2	2	2	2	0	0	0	0	0	0	1	0	1	0	1	0	0	0	0	1	P68133.1;P60709.1;P63267.1;P62736.1;Q9BYX7.1;P68032.1;P63261.1				TRUE	DB Search	1 1 0 0 0 0 4 5	IVGRPRHQ
IVGVNKY	24.55	791.454	7	14.3	7	11.5255	0.2503	2	792.463	792.463	1	48.8051	48.8051			1030000	1110000			1720000	1970000			1540000	1720000			1740000	2660000			1200000	957000			863000	1260000			4690000	5240000			7530000	9560000			8160000	8260000			7850000	12500000			5790000	4660000			4500000	6340000	13951	FL639_IPP80_PB_W632_4_odd.raw	13	0	0	1	1	0	0	1	1	0	0	1	1	0	0	2	1	0	0	1	1	0	0	1	1	P22033.4				TRUE	DB Search	0 0 0 0 0 0 3	IVGVNKY
IVHDLLTTV	27.61	1009.58	9	55.6	9	-3.5275	0.7294	0	505.798	505.798	2	60.9921	61.1722																	39400																								250000								19089	FL640_IPP80_PB_W632_5_even.raw	1	0	0	0	0	0	0	0	0	0	0	0	0	0	0	0	0	1	0	0	0	0	0	0	0	P49815.2				TRUE	DB Search	0 0 0 0 5 8 4 5 5	IVHDLLTTV
IVHKSFVEVNEEGTEAAAA	68.07	1999.98	19	63.2	19	4.5027	0.3334	1.4	667.67	667.669	3	44.3201	44.1591											31700	39500			41200	58800			79100	56400			56800												343000	276000			338000	411000			536000	402000			366000		12333	FL640_IPP80_PB_W632_5_odd.raw	7	0	0	0	0	0	0	0	0	0	0	1	1	0	0	1	1	0	0	1	1	0	0	1	0	P30740.1				TRUE	DB Search	0 0 3 2 0 0 0 8 14 8 8 29 29 42 42 51 3 0 0	IVHKSFVEVNEEGTEAAAA
IVIDGSGAL	50.71	843.47	9	44.4	9	3.3984	0.7697	1	844.478	844.478	1	69.2764	69.2957			35900	36900			46100				67500					70100			107000	58500			73700	84700			197000	180000			228000				355000					348000			575000	307000			359000	423000	22128	FL636_IPP80_PB_W632_1_odd.raw	10	0	0	1	1	0	0	1	0	0	0	1	0	0	0	1	1	0	0	1	1	0	0	1	1	P62495.3				TRUE	DB Search	0 0 9 7 0 0 0 6 5	IVIDGSGAL
IVIDPKNPL	65.41	1007.6	9	77.8	9	-2.6579	0.8241	-0.1	504.808	504.808	2	60.2232	60.1268	83600	110000	777000	919000	31200	35500	541000	830000	42100	35700	736000	982000			347000	534000			399000	274000			250000	444000	481000	663000	4160000	4430000	203000	331000	2310000	3490000	242000	322000	3640000	4800000			1610000	2310000			2030000	1180000			1360000	1800000	18493	FL636_IPP80_PB_W632_1_odd.raw	18	1	1	1	1	1	1	1	1	1	1	1	1	0	0	1	1	0	0	1	1	0	0	1	1	P30260.2				TRUE	DB Search	5 9 17 17 5 5 16 1 1	IVIDPKNPL
IVIGVLHQL	45.09	990.623	9	100	9	-7.7421	0.7615	0.5	496.319	496.319	2	68.8706	68.7799	75200	79300	937000	1320000	46500		1210000	1090000	22200		988000	724000	36300	59600	549000	861000			800000	544000	12000	34200	427000	883000	364000	356000	3640000	5830000	234000		4710000	4710000	143000		4200000	3090000	240000	379000	2160000	3570000			3450000	2250000	89600	173000	1610000	3600000	21842	FL638_IPP80_PB_W632_3_odd_20171021180433.raw	20	1	1	1	1	1	0	1	1	1	0	1	1	1	1	1	1	0	0	1	1	1	1	1	1	Q9UH92.2				TRUE	DB Search	5 15 58 6 6 14 5 5 5	IVIGVLHQL
IVIHRFLEL	31.52	1138.69	9	44.4	9	-8.9899	0.3159	0	380.569	380.569	3	62.0424	62.0591											17900			46700	29400	42000						9170		22100											96700			363000	147000	207000						122000		123000	19238	FL639_IPP80_PB_W632_4_odd_20171021225244.raw	8	0	1	0	0	0	0	0	0	0	0	1	0	0	1	1	1	1	0	0	0	0	1	0	1	Q9ULK4.2				TRUE	DB Search	0 0 0 11 0 6 7 0 5	IVIHRFLEL
IVIIPRTVI	28.64	1022.69	9	11.1	9	0.5967	0.355	-1.7	1023.69	1023.69	1	80.4986	80.5553										8830												27200												154000												338000			26552	FL641_IPP80_PB_W632_6_even_20171022101843.raw	2	0	0	0	0	0	0	0	0	0	1	0	0	0	0	0	0	0	0	0	0	0	1	0	0	Q9UPR3.3				TRUE	DB Search	5 1 1 0 0 0 0 0 1	IVIIPRTVI
IVINHVISV	40.05	992.602	9	88.9	9	-3.1724	0.712	-0.7	497.308	497.308	2	60.8789	60.9218	27500				27000				33900				28100				22100								192000				193000				199000				184000				134000								19049	FL636_IPP80_PB_W632_1_even.raw	5	1	0	0	0	1	0	0	0	1	0	0	0	1	0	0	0	1	0	0	0	0	0	0	0	Q6STE5.1;Q92925.3				TRUE	DB Search	5 22 9 9 0 56 26 17 5	IVINHVISV
IVINPKTTL	33.46	997.617	9	66.7	9	-3.9498	0.8663	-1	499.815	497.29	2	51.8791	51.841			78200												69800												478000												822000										15149	FL639_IPP80_PB_W632_4_odd.raw	3	0	0	1	0	0	0	0	0	0	0	0	0	0	0	2	0	0	0	0	0	0	0	0	0	Q86YC2.1				TRUE	DB Search	4 4 10 10 2 0 0 1 5	IVINPKTTL
IVIQNPTE	63.78	912.492	8	50	8	8.2497	0.6875	1.3	913.5	913.502	1	53.1308	53.2179			18600																								109000																						15749	FL636_IPP80_PB_W632_1_odd.raw	1	0	0	1	0	0	0	0	0	0	0	0	0	0	0	0	0	0	0	0	0	0	0	0	0	Q9NP97.3				TRUE	DB Search	0 0 11 10 24 16 0 0	IVIQNPTE
IVKWDRDM	66.16	1061.53	8	37.5	8	-0.6888	0.7238	0	354.851	354.853	3	39.9586	39.9594				126000			996000	1130000								28800												856000			5270000	6810000								267000									10590	FL637_IPP80_PB_W632_2_odd.raw	6	0	0	0	1	0	0	2	2	0	0	0	0	0	0	0	1	0	0	0	0	0	0	0	0	P61769.1				TRUE	DB Search	1 1 27 15 11 1 1 1	IVKWDRDM
IVKWDRDM(+15.99)	62.1	1077.53	8	75	8	-0.1825	0.6084	1.7	539.772	539.771	2	33.3834	33.3475				25300			96800	144000				6970																311000			695000	932000				90100													8049	FL637_IPP80_PB_W632_2_odd_20171021131633.raw	4	0	0	0	1	0	0	1	1	0	0	0	1	0	0	0	0	0	0	0	0	0	0	0	0	P61769.1		Oxidation (M)	M8:Oxidation (M):1000.00	TRUE	DB Search	5 24 53 10 2 0 0 2	IVKWDRDM(+15.99)
IVLKEPISV	45.68	996.622	9	100	9	-1.4883	0.7383	0.7	499.319	498.79	2	60.6796	60.6225	108000	147000											47500												618000	980000											376000												18894	FL636_IPP80_PB_W632_1_even_20171021101813.raw	3	1	1	0	0	0	0	0	0	0	0	0	0	1	0	0	0	0	0	0	0	0	0	0	0	P00918.2				TRUE	DB Search	5 7 6 3 3 8 9 5 5	IVLKEPISV
IVLKGVVQV	34.06	953.627	9	77.8	9	-3.3436	0.8228	-0.9	477.82	477.821	2	58.3945	58.3264			45400				36400	43800			38900				14400												231000				221000	345000			217000				157000										17865	FL637_IPP80_PB_W632_2_odd.raw	5	0	0	1	0	0	0	1	1	0	0	1	0	0	0	1	0	0	0	0	0	0	0	0	0	Q13823.1				TRUE	DB Search	5 20 12 0 0 13 67 14 5	IVLKGVVQV
IVLPAGALHQV	58.2	1116.67	11	36.4	11	-1.7404	0.6583	0.7	559.34	559.341	2	61.7029	61.6285					66900								43000				115000												400000								375000				1030000								19267	FL640_IPP80_PB_W632_5_even.raw	3	0	0	0	0	1	0	0	0	0	0	0	0	1	0	0	0	1	0	0	0	0	0	0	0	Q15652.2				TRUE	DB Search	1 1 27 10 9 1 1 2 1 0 0	IVLPAGALHQV
IVLYFKLRSKKTPAVKAT	38.59	2062.27	18	55.6	18	-2.973	0.5676	-1.9	516.573	516.575	4	40.4823	40.4823																	40400																								323000								10833	FL639_IPP80_PB_W632_4_even_20171022004229.raw	2	0	0	0	0	0	0	0	0	0	0	0	0	0	1	0	0	1	0	0	0	0	0	0	0	Q96IX5.1				TRUE	DB Search	5 37 51 35 12 0 0 0 0 0 0 2 2 1 1 3 3 5	IVLYFKLRSKKTPAVKAT
IVM(+15.99)DSGDGVTHTVPIYEG	77.25	1904.88	18	66.7	18	3.929	0.7183	1.5	953.45	953.45	2	60.5158	60.5656																	17600	40900																							158000	362000							18832	FL640_IPP80_PB_W632_5_even_20171022053043.raw	2	0	0	0	0	0	0	0	0	0	0	0	0	0	0	0	0	1	1	0	0	0	0	0	0	P60709.1;A5A3E0.2;Q6S8J3.3;P63261.1		Oxidation (M)	M3:Oxidation (M):1000.00	TRUE	DB Search	0 0 9 10 10 3 3 0 0 3 3 5 34 17 17 4 0 0	IVM(+15.99)DSGDGVTHTVPIYEG
IVM(+15.99)GAIPSV	45.23	901.494	9	55.6	9	3.3443	0.808	1.5	902.503	902.503	1	64.8001	64.8001																																																	20520	FL640_IPP80_PB_W632_5_even.raw	1	0	0	0	0	0	0	0	0	0	0	0	0	0	0	0	0	1	0	0	0	0	0	0	0	Q92633.3		Oxidation (M)	M3:Oxidation (M):1000.00	TRUE	DB Search	0 0 15 32 46 15 7 0 0	IVM(+15.99)GAIPSV
IVM(+15.99)QEVETV	34.29	1062.53	9	44.4	9	7.2457	0.8004	0.7	1063.53	1063.53	1	50.9279	51.0174																							24300																								153000		14843	FL641_IPP80_PB_W632_6_odd.raw	1	0	0	0	0	0	0	0	0	0	0	0	0	0	0	0	0	0	0	0	0	0	0	1	0	Q14204.5		Oxidation (M)	M3:Oxidation (M):1000.00	TRUE	DB Search	0 0 26 36 36 11 0 0 0	IVM(+15.99)QEVETV
IVMDSGDGVTHTVPIYEG	62.65	1888.89	18	44.4	18	3.8119	0.7431	0.3	945.451	945.452	2	67.4999	67.4777					23200	40000											4860												203000	334000											122000								21521	FL637_IPP80_PB_W632_2_even_20171021150617.raw	5	0	0	0	0	1	1	0	0	0	0	0	0	0	0	0	0	1	1	0	0	0	1	0	0	P60709.1;A5A3E0.2;Q6S8J3.3;P63261.1				TRUE	DB Search	0 0 7 11 9 0 0 2 0 0 0 6 36 2 2 0 0 0	IVMDSGDGVTHTVPIYEG
IVMEHVVFL	56.24	1085.59	9	88.9	9	-2.0686	0.7476	-0.9	543.804	543.804	2	75.8979	75.8694																	118000	97800			31500																				738000	794000			300000				24780	FL640_IPP80_PB_W632_5_even.raw	3	0	0	0	0	0	0	0	0	0	0	0	0	0	0	0	0	1	1	0	0	1	0	0	0	Q75V66.1				TRUE	DB Search	5 25 4 4 0 36 82 26 5	IVMEHVVFL
IVMQEVETV	38.83	1046.53	9	66.7	9	5.0514	0.9156	1.8	1047.54	1047.54	1	66.3545	66.4736											160000	217000			78100					284000			243000												627000	642000			318000					1140000			1040000		20832	FL640_IPP80_PB_W632_5_odd_20171022034052.raw	6	0	0	0	1	0	0	0	0	0	0	1	1	0	0	1	0	0	0	0	1	0	0	1	0	Q14204.5				TRUE	DB Search	0 0 13 13 18 5 0 2 2	IVMQEVETV
IVNGAAPEL	45.22	882.481	9	55.6	9	2.5119	0.9259	0	883.488	883.49	1	56.8042	56.8264					53500				80700												130000								374000				499000												661000				17907	FL638_IPP80_PB_W632_3_even.raw	4	0	0	0	0	1	0	0	0	1	0	0	0	0	1	0	0	0	0	0	0	1	0	0	0	P21281.3				TRUE	DB Search	0 0 7 7 10 26 9 1 1	IVNGAAPEL
IVNGHTLLV	46.54	964.571	9	88.9	9	-7.7508	0.7569	-0.5	483.292	483.292	2	52.1202	52.2014			200000	189000			40200				63400	51500			103000	177000			23500				31900				1040000	1130000			305000				375000	465000			548000	933000			292000				297000		15312	FL639_IPP80_PB_W632_4_odd_20171021225244.raw	9	0	0	1	1	0	0	1	0	0	0	1	1	0	0	1	1	0	0	1	0	0	0	1	0	Q96EB1.2				TRUE	DB Search	5 19 3 3 0 5 45 17 5	IVNGHTLLV
IVNGQSSVL	50.66	915.503	9	44.4	9	1.4039	0.8475	2.7	916.512	916.509	1	50.6952	50.6918			45600												29000	50700											262000												197000	333000									14693	FL639_IPP80_PB_W632_4_odd.raw	3	0	0	1	0	0	0	0	0	0	0	0	0	0	0	1	1	0	0	0	0	0	0	0	0	O15409.2				TRUE	DB Search	0 0 39 29 20 17 0 0 0	IVNGQSSVL
IVNSVILIL	34.92	982.643	9	55.6	9	-10.7519	0.6301	-0.4	983.649	983.649	1	81.3894	81.4463					27600	24900							23000	1190000															135000	138000							167000	28400000											27160	FL639_IPP80_PB_W632_4_even_20171022004229.raw	4	0	0	0	0	1	1	0	0	0	0	0	0	1	1	0	0	0	0	0	0	0	0	0	0	P48060.3				TRUE	DB Search	0 0 33 33 64 34 11 0 0	IVNSVILIL
IVNTNVPRASVPDGFL	90.25	1697.91	16	50	16	1.1445	0.7597	0	849.962	849.962	2	70.5564	70.5459				5930			21400	44900								40400												80400			194000	299000								231000									22703	FL637_IPP80_PB_W632_2_odd.raw	5	0	0	0	1	0	0	1	1	0	0	0	0	0	0	1	1	0	0	0	0	0	0	0	0	P14174.4				TRUE	DB Search	0 0 14 14 11 11 0 0 0 0 4 0 0 6 2 2	IVNTNVPRASVPDGFL
IVNTNVPRASVPDGFLS	74.66	1784.94	17	47.1	17	-1.4023	0.8106	2.4	893.481	893.481	2	68.6636	68.6414				10400			45300	56500																				83800			237000	291000																	22054	FL637_IPP80_PB_W632_2_odd_20171021131633.raw	3	0	0	0	1	0	0	1	1	0	0	0	0	0	0	0	0	0	0	0	0	0	0	0	0	P14174.4				TRUE	DB Search	0 0 6 6 11 14 0 0 0 2 7 0 0 10 24 0 0	IVNTNVPRASVPDGFLS
IVNTNVPRASVPDGFLSE	62.24	1913.98	18	50	18	-0.1122	0.7923	2.1	958.002	958.001	2	69.9537	69.9758								21400																								349000																	22587	FL637_IPP80_PB_W632_2_odd_20171021131633.raw	2	0	0	0	0	0	0	0	2	0	0	0	0	0	0	0	0	0	0	0	0	0	0	0	0	P14174.4				TRUE	DB Search	0 0 6 4 4 6 0 0 0 0 9 0 0 8 8 0 3 3	IVNTNVPRASVPDGFLSE
IVNTNVPRASVPDGFLSEL	97.84	2027.07	19	63.2	19	0.4693	0.8687	0.5	1014.54	1014.54	2	80.8761	80.8937	25500				88800	49200							23700												450000				1280000	854000							359000												26840	FL637_IPP80_PB_W632_2_even.raw	5	1	0	0	0	1	1	0	0	0	0	0	0	1	1	0	0	0	0	0	0	0	0	0	0	P14174.4				TRUE	DB Search	0 0 5 2 4 7 2 0 3 4 9 1 0 14 16 2 3 1 1	IVNTNVPRASVPDGFLSEL
IVNTNVPRASVPDGFLSELT	55.58	2128.12	20	20	20	0.3382	0.742	1.5	1065.07	1065.07	2	80.823	80.843													20300																								244000												26838	FL639_IPP80_PB_W632_4_even.raw	1	0	0	0	0	0	0	0	0	0	0	0	0	1	0	0	0	0	0	0	0	0	0	0	0	P14174.4				TRUE	DB Search	0 0 3 0 0 6 0 0 0 0 0 0 0 0 0 0 0 0 3 5	IVNTNVPRASVPDGFLSELT
IVPPGGHSV	38.06	861.471	9	33.3	9	1.4081	0.8171	2	431.744	431.743	2	35.3935	35.3783				59100																								566000																					8879	FL636_IPP80_PB_W632_1_odd_20171021082828.raw	4	0	0	1	1	0	0	1	0	0	0	1	0	0	0	0	0	0	0	0	0	0	0	0	0	Q14687.3				TRUE	DB Search	1 1 58 4 1 1 2 0 0	IVPPGGHSV
IVRDIKEKL	31.39	1112.69	9	22.2	9	-1.3439	0.555	0.2	371.905	371.878	3	32.3016	32.254																	27500																								231000								7676	FL640_IPP80_PB_W632_5_even.raw	1	0	0	0	0	0	0	0	0	0	0	0	0	0	0	0	0	1	0	0	0	0	0	0	0	P68133.1;P60709.1;P63267.1;P0CG38.1;A5A3E0.2;P62736.1;Q6S8J3.3;Q9BYX7.1;P0CG39.1;P68032.1;P63261.1				TRUE	DB Search	5 0 0 1 5 1 1 1 1	IVRDIKEKL
IVRLERETF	59.8	1161.65	9	0	9	-2.4519	0.5001	-0.1	581.832	581.833	2	43.2914	43.2369	60700		1990000	2190000	52600		2000000	1800000	65800		2470000	2060000	107000	134000	3220000	3820000	94500	143000	2790000	1900000	47800	70400	1940000	2900000	461000		10200000	12900000	462000		9940000	9790000	490000		11600000	10200000	707000	1060000	18400000	20500000	617000	945000	13700000	10500000	433000	511000	10200000	14600000	11951	FL636_IPP80_PB_W632_1_odd_20171021082828.raw	34	1	0	2	2	1	0	3	2	1	0	2	2	1	1	2	2	1	1	2	2	1	1	2	2	O00267.1				TRUE	DB Search	0 0 0 0 0 0 1 1 1	IVRLERETF
IVRTGESSY	70.88	1010.5	9	77.8	9	0.8853	0.8024	1.8	506.26	506.259	2	31.0277	31.0303			127000	123000											97800	129000											963000	1080000											770000	1020000									6939	FL639_IPP80_PB_W632_4_odd_20171021225244.raw	4	0	0	1	1	0	0	0	0	0	0	0	0	0	0	1	1	0	0	0	0	0	0	0	0	Q96SD1.2				TRUE	DB Search	5 16 2 1 1 2 32 32 5	IVRTGESSY
IVSPVVAAV	29.02	853.527	9	33.3	9	1.7505	0.5514	2.6	854.537	854.537	1	69.651	69.701			14300												20100												94100												105000										22184	FL639_IPP80_PB_W632_4_odd.raw	2	0	0	1	0	0	0	0	0	0	0	0	0	0	0	1	0	0	0	0	0	0	0	0	0	Q9NV58.3				TRUE	DB Search	0 0 25 19 19 0 0 0 0	IVSPVVAAV
IVTEVAVGV	40.84	885.517	9	44.4	9	0.9572	0.7973	1.2	886.525	886.525	1	66.8697	66.9916			112000	125000			164000	196000			137000	139000			45400			59900	175000	84400			109000	145000			536000	568000			696000	870000			615000	635000			270000			658000	741000	390000			503000	682000	21122	FL639_IPP80_PB_W632_4_odd.raw	12	0	0	1	1	0	0	1	1	0	0	1	1	0	0	1	0	0	1	1	1	0	0	1	1	Q9UKA9.1				TRUE	DB Search	0 0 21 21 25 24 0 0 0	IVTEVAVGV
IVTGVLVGV	22.98	855.543	9	22.2	9	-0.3279	0.6284	-0.4	856.55	856.551	1	79.6721	79.6662																					7730																								76900				26227	FL641_IPP80_PB_W632_6_even.raw	1	0	0	0	0	0	0	0	0	0	0	0	0	0	0	0	0	0	0	0	0	1	0	0	0	O75871.2;P40198.2				TRUE	DB Search	0 0 0 0 86 26 0 0 0	IVTGVLVGV
IVVDNVPQV	54.85	981.549	9	55.6	9	6.3966	0.8923	1.1	982.558	982.557	1	68.1719	68.1939			82000	105000			100000	162000			64200	101000			70500	144000			129000	109000			59400	121000			485000	546000			577000	850000			388000	547000			333000	703000			635000	559000			340000	627000	21804	FL641_IPP80_PB_W632_6_odd_20171022082859.raw	12	0	0	1	1	0	0	1	1	0	0	1	1	0	0	1	1	0	0	1	1	0	0	1	1	P55884.3				TRUE	DB Search	0 0 11 11 13 31 15 0 0	IVVDNVPQV
IVVEGHEL	38.23	894.481	8	75	8	7.6271	0.726	-0.1	448.248	448.272	2	52.7929	52.91				25100												41300												219000												280000									15595	FL639_IPP80_PB_W632_4_odd_20171021225244.raw	2	0	0	0	1	0	0	0	0	0	0	0	0	0	0	0	1	0	0	0	0	0	0	0	0	P41252.2				TRUE	DB Search	5 10 9 9 6 0 0 5	IVVEGHEL
IVVGRITEV	39.36	984.597	9	55.6	9	-3.8096	0.8851	0.9	493.306	493.305	2	53.5636	53.5688			401000	468000			156000								140000												2410000	2880000			712000								886000										16056	FL636_IPP80_PB_W632_1_odd_20171021082828.raw	6	0	0	1	1	0	0	1	0	0	0	1	0	0	0	1	1	0	0	0	0	0	0	0	0	Q13868.2				TRUE	DB Search	5 21 20 1 0 1 1 2 4	IVVGRITEV
IVWNGPVGV	52.59	939.518	9	44.4	9	2.4859	0.8069	-1.1	940.524	940.524	1	78.591	78.6549						23800																								278000																			25961	FL637_IPP80_PB_W632_2_even_20171021150617.raw	2	0	0	0	0	0	2	0	0	0	0	0	0	0	0	0	0	0	0	0	0	0	0	0	0	P00558.3				TRUE	DB Search	0 0 13 18 62 10 0 0 0	IVWNGPVGV
IVYAKSTAL	47.57	964.559	9	100	9	-3.5821	0.839	-0.1	483.287	483.287	2	41.2808	41.2562					25900	40900							115000	156000							76100	75900							244000	356000							762000	1040000							492000	628000			11208	FL639_IPP80_PB_W632_4_even.raw	6	0	0	0	0	1	1	0	0	0	0	0	0	1	1	0	0	0	0	0	0	1	1	0	0	Q9Y5B9.1				TRUE	DB Search	5 19 24 24 2 2 3 3 5	IVYAKSTAL
IVYEGPEL	72.14	918.47	8	75	8	7.6889	0.8018	0.4	919.477	919.477	1	71.0397	70.9788	38800				24400				37700	47700			78200	134000			44400	64800			31800	35200			204000				110000				164000	216000			312000	561000			180000	301000			130000	158000			22898	FL640_IPP80_PB_W632_5_even.raw	11	1	0	0	0	1	1	0	0	1	1	0	0	1	1	0	0	1	1	0	0	1	1	0	0	Q07954.2				TRUE	DB Search	0 0 20 7 55 10 5 5	IVYEGPEL
IVYKIRAAD	53.29	1047.61	9	55.6	9	-1.8972	0.6621	0	350.21	350.21	3	35.5536	35.5662		71500	31700			53000	31300	26500	19600	28800	28900	31100	30000	48400	24400	62700										626000	375000			498000	282000	262000	176000	214000	230000	219000	316000	365000	315000	478000									8695	FL638_IPP80_PB_W632_3_odd_20171021180433.raw	14	0	1	1	0	0	1	1	1	1	1	1	1	1	1	1	1	0	0	1	0	0	0	0	0	P56378.1				TRUE	DB Search	0 0 60 87 10 0 0 2 5	IVYKIRAAD
IVYKIRAADKRSKA	71	1617.97	14	35.7	14	1.3566	0.1765	-0.2	540.33	540.331	3	26.4114	26.4422	254000	258000			137000	304000	19400	26000	113000	76000	14700	17100	288000	390000											2640000	2180000			1230000	2580000	188000	231000	907000	763000	171000	181000	2350000	3250000											5294	FL637_IPP80_PB_W632_2_even_20171021150617.raw	17	2	2	0	0	1	2	1	1	1	1	1	1	2	2	0	0	0	0	0	0	0	0	0	0	P56378.1				TRUE	DB Search	5 37 11 5 1 1 0 0 1 0 0 0 0 2	IVYKIRAADKRSKA
IVYKIRAADKRSKAL	79.44	1731.05	15	46.7	15	-0.5314	0.0437	0.3	433.77	433.77	4	30.7164	30.7312			1020000	1150000	184000	251000	1170000	1260000			944000	866000	146000	94200	1180000	1710000			522000	336000			189000	188000			6860000	7720000	2170000	2630000	7560000	8730000			6490000	5520000	1610000	1420000	7560000	9760000			3340000	2540000			1580000	1390000	6974	FL637_IPP80_PB_W632_2_even_20171021150617.raw	29	0	1	2	2	1	2	2	2	1	0	2	2	1	1	2	2	0	0	2	2	0	0	1	1	P56378.1				TRUE	DB Search	5 37 56 19 3 1 0 0 1 1 0 0 0 2 5	IVYKIRAADKRSKAL
IVYKIRAADKRSKALK	57.78	1859.15	16	43.8	16	0.2563	0.0575	0.6	465.794	465.795	4	27.7168	27.6969	628000	633000			513000	544000			302000	289000			1230000	1270000			94000					66800			5160000	4610000			4020000	3560000			2860000	2200000			9460000	9220000			1070000					785000			5794	FL637_IPP80_PB_W632_2_even_20171021150617.raw	19	2	2	0	0	2	2	1	0	1	2	0	0	2	2	0	0	1	1	0	0	0	1	0	0	P56378.1				TRUE	DB Search	5 78 12 4 0 0 0 0 0 7 0 0 0 1 2 5	IVYKIRAADKRSKALK
IWKALIHL	54.21	992.617	8	100	8	-4.9659	0.6523	0.4	497.316	497.316	2	69.7432	69.7623	47100				79500	80300							141000				101000				75200				176000				312000	370000							509000				482000				327000				22440	FL640_IPP80_PB_W632_5_even.raw	6	1	0	0	0	1	1	0	0	0	0	0	0	1	0	0	0	1	0	0	0	1	0	0	0	P05107.2				TRUE	DB Search	5 96 42 9 9 11 8 5	IWKALIHL
IYNEALKG	70.11	906.481	8	75	8	0.5501	0.7152	-0.1	454.248	454.248	2	35.3835	35.3376							79300													39100											1230000													263000					8787	FL637_IPP80_PB_W632_2_odd.raw	2	0	0	0	0	0	0	1	0	0	0	0	0	0	0	0	0	0	0	0	1	0	0	0	0	P06703.1				TRUE	DB Search	5 75 14 14 19 19 0 0	IYNEALKG
K(+42.01)AAASSSL	34.62	775.408	8	100	8	9.6101	0.4746	0.5	776.415	776.415	1	42.5248	42.5248																																																	11710	FL639_IPP80_PB_W632_4_even.raw	1	0	0	0	0	0	0	0	0	0	0	0	0	1	0	0	0	0	0	0	0	0	0	0	0	Q9NVR5.2		Acetylation (Protein N-term)	K1:Acetylation (Protein N-term):1000.00	TRUE	DB Search	5 16 82 28 4 7 2 2	K(+42.01)AAASSSL
K(+42.01)AIRSSPEL	16.36	1041.58	9	55.6	9	23.2533	0.1987	-11.2	521.792	521.223	2	67.048	67.0888																4680					183000																			208000					1110000				21251	FL639_IPP80_PB_W632_4_odd_20171021225244.raw	3	0	0	0	0	0	0	0	0	0	0	0	0	0	0	0	2	0	0	0	0	1	0	0	0	Q76L83.1		Acetylation (Protein N-term)	K1:Acetylation (Protein N-term):1000.00	TRUE	DB Search	5 0 0 0 0 16 7 7 5	K(+42.01)AIRSSPEL
K(+42.01)ALADVATV	20.32	928.523	9	77.8	9	20.7582	0.5955	0.3	929.53	929.53	1	78.4634	78.4634	487000	473000			277000	329000			263000				355000	424000				226000			148000				2290000	2280000			1340000	1590000			1270000				1830000	1970000				1080000			851000				25805	FL640_IPP80_PB_W632_5_even.raw	10	1	1	0	0	1	1	0	0	1	0	0	0	1	1	0	0	1	1	0	0	1	0	0	0	Q92542.2		Acetylation (Protein N-term)	K1:Acetylation (Protein N-term):1000.00	TRUE	DB Search	5 6 12 7 7 47 11 0 0	K(+42.01)ALADVATV
K(+42.01)ANMRALEL	15.5	1086.59	9	33.3	9	2.1059	0.0647	-0.7	544.3	543.764	2	60.039	60.2669																	31800																								226000								18730	FL640_IPP80_PB_W632_5_even.raw	1	0	0	0	0	0	0	0	0	0	0	0	0	0	0	0	0	1	0	0	0	0	0	0	0	A6NC98.1		Acetylation (Protein N-term)	K1:Acetylation (Protein N-term):1000.00	TRUE	DB Search	5 16 0 0 0 0 0 0 5	K(+42.01)ANMRALEL
K(+42.01)AVDPSSVAL	14.92	1027.55	10	40	10	-12.6878	0.6451	10.9	514.79	514.78	2	51.9297	52.0274			277000								237000	240000			150000	317000				148000							1540000								1990000	1410000			818000	1880000				840000					15223	FL639_IPP80_PB_W632_4_odd.raw	6	0	0	1	0	0	0	0	0	0	0	1	1	0	0	1	1	0	0	0	1	0	0	0	0	Q8TEM1.3		Acetylation (Protein N-term)	K1:Acetylation (Protein N-term):1000.00	TRUE	DB Search	3 1 0 0 0 0 0 64 58 5	K(+42.01)AVDPSSVAL
K(+42.01)AYNGNTAL	31.79	992.493	9	44.4	9	36.537	0.264	10	497.259	497.26	2	78.349	78.3874					183000	194000			327000	176000							403000	414000	15600		430000	460000							856000	980000			1260000	876000							2010000	2190000	92600		1980000	2300000			25867	FL640_IPP80_PB_W632_5_odd.raw	9	0	0	0	0	1	1	0	0	1	1	0	0	0	0	0	0	1	1	1	0	1	1	0	0	Q9BYH8.1		Acetylation (Protein N-term)	K1:Acetylation (Protein N-term):1000.00	TRUE	DB Search	5 13 0 0 0 0 0 53 5	K(+42.01)AYNGNTAL
K(+42.01)DSPKAEV	38.09	914.471	8	75	8	6.2365	0.5568	-0.9	458.242	458.242	2	38.5701	38.5226								278000												83200												1790000												602000					9790	FL640_IPP80_PB_W632_5_odd_20171022034052.raw	2	0	0	0	0	0	0	0	1	0	0	0	0	0	0	0	0	0	0	0	1	0	0	0	0	Q86XS8.1;Q8IVF2.2;Q7Z591.2;P36894.2		Acetylation (Protein N-term)	K1:Acetylation (Protein N-term):1000.00	FALSE	Deep Novo	5 17 17 10 0 1 10 5	K(+42.01)DSPKAEV
K(+42.01)GATPGKAL	14.66	883.513	9	44.4	9	-3.7488	0.0444	0	442.764	442.764	2	31.8404	31.8876				14600												26600												141000												281000									7279	FL639_IPP80_PB_W632_4_odd_20171021225244.raw	2	0	0	0	1	0	0	0	0	0	0	0	0	0	0	0	1	0	0	0	0	0	0	0	0	P19338.3		Acetylation (Protein N-term)	K1:Acetylation (Protein N-term):1000.00	TRUE	DB Search	5 18 11 0 0 0 0 0 5	K(+42.01)GATPGKAL
K(+42.01)IADGVNEI	15.61	999.524	9	0	9	34.7738	0.3705	-9.8	1000.52	1000.52	1	85.7649	85.7649																																																	28591	FL639_IPP80_PB_W632_4_even.raw	1	0	0	0	0	0	0	0	0	0	0	0	0	1	0	0	0	0	0	0	0	0	0	0	0	Q05209.3		Acetylation (Protein N-term)	K1:Acetylation (Protein N-term):1000.00	TRUE	DB Search	0 0 0 0 0 0 0 0 0	K(+42.01)IADGVNEI
K(+42.01)INEAIVAV	21.03	997.581	9	55.6	9	-11.9785	0.7016	11.3	499.803	499.803	2	55.4894	55.4662			155000	161000			74300					130000			80600	181000											684000	760000			336000					463000			372000	606000									16646	FL636_IPP80_PB_W632_1_odd.raw	6	0	0	1	1	0	0	1	0	0	0	0	1	0	0	1	1	0	0	0	0	0	0	0	0	Q9Y224.1		Acetylation (Protein N-term)	K1:Acetylation (Protein N-term):1000.00	TRUE	DB Search	5 0 0 0 0 76 89 33 5	K(+42.01)INEAIVAV
K(+42.01)IYEGQVEV	70.11	1105.57	9	100	9	13.0893	0.6575	-0.3	1106.57	1106.57	1	68.2154	68.2421			151000	200000	86100	274000			121000	109000			453000				71700					44500					663000	1020000	384000	1390000			557000	499000			2410000				388000					422000			21715	FL636_IPP80_PB_W632_1_odd.raw	11	0	0	1	1	1	2	0	0	1	1	0	0	2	0	0	0	1	0	0	0	0	1	0	0	P46777.3		Acetylation (Protein N-term)	K1:Acetylation (Protein N-term):1000.00	TRUE	DB Search	5 74 57 57 16 16 46 30 5	K(+42.01)IYEGQVEV
K(+42.01)KCIEVLI	20.83	986.583	8	50	8	24.1565	0.7839	-1.7	494.298	494.298	2	60.2564	60.2965		28200							37700					181000							50000					313000							219000					1130000							288000				18763	FL636_IPP80_PB_W632_1_even_20171021101813.raw	4	0	1	0	0	0	0	0	0	1	0	0	0	0	1	0	0	0	0	0	0	1	0	0	0	Q13617.2		Acetylation (Protein N-term)	K1:Acetylation (Protein N-term):1000.00	TRUE	DB Search	2 0 0 0 0 3 3 3	K(+42.01)KCIEVLI
K(+42.01)LAEKLTIL	25.58	1069.67	9	55.6	9	34.7623	0.4688	1.1	535.845	535.797	2	70.7433	70.8096				30600																								228000																					22919	FL636_IPP80_PB_W632_1_odd_20171021082828.raw	1	0	0	0	1	0	0	0	0	0	0	0	0	0	0	0	0	0	0	0	0	0	0	0	0	P55160.3;Q9Y2A7.1		Acetylation (Protein N-term)	K1:Acetylation (Protein N-term):1000.00	TRUE	DB Search	5 13 3 0 0 0 6 0 5	K(+42.01)LAEKLTIL
K(+42.01)LDETGNSL	15.59	1017.5	9	33.3	9	2.327	0.0811	12.3	509.762	509.763	2	46.9537	46.9263			193000					168000			256000								247000	167000							894000					915000			1280000								1140000	836000					13095	FL640_IPP80_PB_W632_5_odd_20171022034052.raw	5	0	0	1	0	0	0	0	1	0	0	1	0	0	0	0	0	0	0	1	1	0	0	0	0	P11388.3		Acetylation (Protein N-term)	K1:Acetylation (Protein N-term):1000.00	TRUE	DB Search	5 33 0 0 0 0 0 0 5	K(+42.01)LDETGNSL
K(+42.01)LDETGVAL	16.14	986.528	9	44.4	9	-29.4102	0.6093	2.4	494.273	494.273	2	33.6248	33.6248																																																	7957	FL638_IPP80_PB_W632_3_even_20171021195424.raw	1	0	0	0	0	0	0	0	0	0	1	0	0	0	0	0	0	0	0	0	0	0	0	0	0	Q02880.3		Acetylation (Protein N-term)	K1:Acetylation (Protein N-term):1000.00	TRUE	DB Search	5 0 0 0 0 0 88 51 5	K(+42.01)LDETGVAL
K(+42.01)LDKDIVAL	26.8	1055.62	9	44.4	9	20.399	0.3637	8.9	352.885	352.885	3	54.4823	54.4646	152000								311000				76500									529000			1830000								2280000				626000									2640000			16974	FL638_IPP80_PB_W632_3_even.raw	9	3	0	0	0	0	1	0	0	2	0	0	0	1	0	0	0	0	0	0	0	0	2	0	0	Q02880.3		Acetylation (Protein N-term)	K1:Acetylation (Protein N-term):1000.00	TRUE	DB Search	5 39 0 0 0 18 0 0 5	K(+42.01)LDKDIVAL
K(+42.01)LFEKVKEV	34.28	1160.68	9	77.8	9	13.2972	0.4571	1.1	387.901	387.9	3	50.4894	50.5068	53400																								354000																								14926	FL636_IPP80_PB_W632_1_even.raw	1	1	0	0	0	0	0	0	0	0	0	0	0	0	0	0	0	0	0	0	0	0	0	0	0	Q96K12.1		Acetylation (Protein N-term)	K1:Acetylation (Protein N-term):1000.00	TRUE	DB Search	5 11 11 4 4 8 0 0 5	K(+42.01)LFEKVKEV
K(+42.01)LGEREVYL	18.08	1147.62	9	55.6	9	15.7402	0.1316	1.3	574.82	574.87	2	77.9386	78.0943												26200																								197000													25523	FL638_IPP80_PB_W632_3_odd_20171021180433.raw	1	0	0	0	0	0	0	0	0	0	0	0	1	0	0	0	0	0	0	0	0	0	0	0	0	Q6IQ32.1		Acetylation (Protein N-term)	K1:Acetylation (Protein N-term):1000.00	TRUE	DB Search	5 8 0 0 0 0 40 29 5	K(+42.01)LGEREVYL
K(+42.01)LHDVEHVL	50.41	1130.61	9	77.8	9	1.7766	0.3882	-1.5	377.876	377.877	3	49.8874	49.8874																																																	14595	FL636_IPP80_PB_W632_1_odd_20171021082828.raw	1	0	0	0	1	0	0	0	0	0	0	0	0	0	0	0	0	0	0	0	0	0	0	0	0	Q99471.2		Acetylation (Protein N-term)	K1:Acetylation (Protein N-term):1000.00	TRUE	DB Search	5 8 8 8 4 4 27 0 0	K(+42.01)LHDVEHVL
K(+42.01)LHVSRPL	51.55	990.597	8	50	8	-2.4376	0.8235	-0.5	496.306	496.307	2	39.5612	39.4831	569000	661000	849000	722000	388000		972000	521000	398000	286000	1370000	1080000	506000	448000	665000	1760000	316000	274000	1370000	763000	137000	194000	1030000	1150000	3880000	4160000	4340000	4100000	5290000		5130000	2750000	3520000	2720000	7230000	5630000	3710000	3850000	3440000	9620000	2380000	2710000	8590000	3900000	1010000	1450000	6200000	6100000	10171	FL640_IPP80_PB_W632_5_odd_20171022034052.raw	42	2	2	1	1	3	0	2	1	2	2	2	2	2	2	1	2	2	3	2	2	1	1	2	2	Q9H330.2		Acetylation (Protein N-term)	K1:Acetylation (Protein N-term):1000.00	FALSE	Deep Novo	5 42 37 18 1 1 0 0	K(+42.01)LHVSRPL
K(+42.01)LIDDVHRL	51.53	1149.65	9	77.8	9	0.7792	0.526	-0.5	384.224	384.224	3	53.8493	53.8365	72400	97400																							423000	748000																							16189	FL636_IPP80_PB_W632_1_even_20171021101813.raw	2	1	1	0	0	0	0	0	0	0	0	0	0	0	0	0	0	0	0	0	0	0	0	0	0	P08240.2		Acetylation (Protein N-term)	K1:Acetylation (Protein N-term):1000.00	TRUE	DB Search	5 9 34 27 27 31 7 0 0	K(+42.01)LIDDVHRL
K(+42.01)LIEKLDIKL	22.05	1253.8	10	100	10	36.3371	0.5559	-0.8	418.939	418.938	3	71.7855	71.7216	18700																								110000																								23321	FL636_IPP80_PB_W632_1_even.raw	1	1	0	0	0	0	0	0	0	0	0	0	0	0	0	0	0	0	0	0	0	0	0	0	0	P13639.4		Acetylation (Protein N-term)	K1:Acetylation (Protein N-term):1000.00	TRUE	DB Search	5 7 12 4 4 6 4 4 4 4	K(+42.01)LIEKLDIKL
K(+42.01)LIGDTPIDT	16.7	1113.59	10	30	10	21.7919	0.2142	0.9	557.804	557.302	2	79.6696	79.5169																	131000				107000																				506000				294000				26209	FL640_IPP80_PB_W632_5_even.raw	2	0	0	0	0	0	0	0	0	0	0	0	0	0	0	0	0	1	0	0	0	1	0	0	0	P19793.1;P48443.1;P28702.2		Acetylation (Protein N-term)	K1:Acetylation (Protein N-term):1000.00	TRUE	DB Search	5 0 0 0 0 0 9 0 0 5	K(+42.01)LIGDTPIDT
K(+42.01)LLGELHTL	60.12	1064.62	9	100	9	1.205	0.6093	-0.1	533.319	533.318	2	74.0599	74.0651			182000	125000			33800	22000			52800								94600								941000	596000			207000	132000			261000								539000						24010	FL636_IPP80_PB_W632_1_odd.raw	6	0	0	1	1	0	0	1	1	0	0	1	0	0	0	0	0	0	0	1	0	0	0	0	0	Q15154.4		Acetylation (Protein N-term)	K1:Acetylation (Protein N-term):1000.00	TRUE	DB Search	5 90 88 4 4 13 12 6 5	K(+42.01)LLGELHTL
K(+42.01)LLGEVHEV	16	1064.59	9	55.6	9	19.0353	0.3317	0.2	533.301	533.301	2	72.9565	73.0079																			245000																								1020000						23774	FL640_IPP80_PB_W632_5_odd.raw	1	0	0	0	0	0	0	0	0	0	0	0	0	0	0	0	0	0	0	1	0	0	0	0	0	P78527.3;Q13616.2;Q8TDJ6.2;P55008.1;Q9Y490.3;Q96HC4.5		Acetylation (Protein N-term)	K1:Acetylation (Protein N-term):1000.00	FALSE	Deep Novo	5 13 5 0 0 11 1 1 2	K(+42.01)LLGEVHEV
K(+42.01)LLSEIEFL	26.28	1132.64	9	55.6	9	-12.1878	0.6707	10.7	567.332	567.332	2	81.1833	81.1833																																																	26803	FL641_IPP80_PB_W632_6_even_20171022101843.raw	1	0	0	0	0	0	0	0	0	0	0	0	0	0	0	0	0	0	0	0	0	0	1	0	0	Q9NV70.4		Acetylation (Protein N-term)	K1:Acetylation (Protein N-term):1000.00	TRUE	DB Search	0 0 0 0 6 22 32 40 5	K(+42.01)LLSEIEFL
K(+42.01)LNATNIEL	14.82	1056.58	9	44.4	9	0.2439	0.2773	0.1	529.298	528.725	2	70.6756	70.609								21700												34800												162000												186000					22831	FL637_IPP80_PB_W632_2_odd_20171021131633.raw	2	0	0	0	0	0	0	0	1	0	0	0	0	0	0	0	0	0	0	0	1	0	0	0	0	P28066.3		Acetylation (Protein N-term)	K1:Acetylation (Protein N-term):1000.00	TRUE	DB Search	5 4 0 0 0 0 0 24 5	K(+42.01)LNATNIEL
K(+42.01)LQDTLEQI	14.73	1128.6	9	22.2	9	-23.7918	0.4651	-10.4	565.303	565.333	2	42.9894	42.8842																							10900																								270000		11660	FL641_IPP80_PB_W632_6_odd.raw	2	0	0	0	0	0	0	0	0	0	0	0	0	0	0	0	0	0	0	0	0	0	0	2	0	Q96JG6.3		Acetylation (Protein N-term)	K1:Acetylation (Protein N-term):1000.00	TRUE	DB Search	0 0 0 0 0 0 19 0 2	K(+42.01)LQDTLEQI
K(+42.01)LSGLTTNV	14.51	973.544	9	44.4	9	-4.7133	0.1588	0.3	487.78	487.78	2	55.7239	55.6506							48000	43000																							311000	347000																	16800	FL637_IPP80_PB_W632_2_odd.raw	2	0	0	0	0	0	0	1	1	0	0	0	0	0	0	0	0	0	0	0	0	0	0	0	0	Q9UGV2.2		Acetylation (Protein N-term)	K1:Acetylation (Protein N-term):1000.00	TRUE	DB Search	5 30 0 0 0 0 11 0 4	K(+42.01)LSGLTTNV
K(+42.01)LTENLVAL	18.02	1041.61	9	55.6	9	-15.9027	0.2293	1.1	521.811	521.811	2	64.1334	64.1386	455000				191000	162000			454000	186000			48100												2730000				1030000	1030000			2210000	1090000			387000												20806	FL638_IPP80_PB_W632_3_even.raw	9	2	0	0	0	2	1	0	0	2	1	0	0	1	0	0	0	0	0	0	0	0	0	0	0	Q07002.3;Q00537.2		Acetylation (Protein N-term)	K1:Acetylation (Protein N-term):1000.00	TRUE	DB Search	5 57 4 0 0 28 0 0 5	K(+42.01)LTENLVAL
K(+42.01)LWADRISL	15.36	1142.64	9	55.6	9	-0.1447	0.8281	1.8	572.331	572.745	2	75.6197	75.7866																	14500																								97000								24747	FL640_IPP80_PB_W632_5_even.raw	1	0	0	0	0	0	0	0	0	0	0	0	0	0	0	0	0	1	0	0	0	0	0	0	0	Q7Z392.2		Acetylation (Protein N-term)	K1:Acetylation (Protein N-term):1000.00	TRUE	DB Search	5 28 18 0 0 0 0 22 5	K(+42.01)LWADRISL
K(+42.01)M(+15.99)DTVKKV	44.89	1005.55	8	100	8	-2.8019	0.2094	0.5	503.784	503.784	2	34.7171	34.7548				71400		572000		45400			151000	260000				193000			167000	374000								587000		3920000		406000			1190000	1740000				1410000			1190000	3390000					8308	FL640_IPP80_PB_W632_5_odd_20171022034052.raw	13	0	0	0	1	0	1	0	1	0	0	1	2	0	0	0	2	0	0	1	4	0	0	0	0	P49792.2;O14709.1;Q9Y692.2;Q86XI2.1		Acetylation (Protein N-term); Oxidation (M)	K1:Acetylation (Protein N-term):1000.00;M2:Oxidation (M):1000.00	FALSE	Deep Novo	5 29 12 4 4 14 3 3	K(+42.01)M(+15.99)DTVKKV
K(+42.01)M(+15.99)TTVHAL	40.21	957.495	8	100	8	6.3052	0.3975	1.5	479.756	480.194	2	45.3386	45.2556			49600				32100				151000	141000				51400				224000							319000				268000				874000	857000				394000				1280000					12442	FL640_IPP80_PB_W632_5_odd_20171022034052.raw	6	0	0	1	0	0	0	1	0	0	0	1	1	0	0	0	1	0	0	0	1	0	0	0	0	P04406.3		Acetylation (Protein N-term); Oxidation (M)	K1:Acetylation (Protein N-term):1000.00;M2:Oxidation (M):1000.00	FALSE	Deep Novo	5 39 18 11 11 5 5 5	K(+42.01)M(+15.99)TTVHAL
K(+42.01)MGNLLRL	48.96	985.574	8	75	8	2.7792	0.9189	-0.6	493.794	493.795	2	78.028	78.0332					26200				59100	30400							63600	38900			29200	29400							144000				254000	180000							307000	236000			171000	183000			25634	FL640_IPP80_PB_W632_5_even.raw	7	0	0	0	0	1	0	0	0	1	1	0	0	0	0	0	0	1	1	0	0	1	1	0	0	P21817.3;Q13093.1		Acetylation (Protein N-term)	K1:Acetylation (Protein N-term):1000.00	FALSE	Deep Novo	5 88 19 12 12 8 1 1	K(+42.01)MGNLLRL
K(+42.01)MTEEQHSL	18.26	1143.52	9	33.3	9	26.0587	0.3132	5.5	572.772	572.772	2	61.8107	61.8589			36400	59200																							185000	358000																					19175	FL636_IPP80_PB_W632_1_odd.raw	2	0	0	1	1	0	0	0	0	0	0	0	0	0	0	0	0	0	0	0	0	0	0	0	0	Q96LB3.1		Acetylation (Protein N-term)	K1:Acetylation (Protein N-term):1000.00	TRUE	DB Search	5 0 0 0 0 0 0 29 5	K(+42.01)MTEEQHSL
K(+42.01)MTTVHAL	20.35	941.5	8	100	8	9.5061	0.602	1.4	471.758	472.277	2	55.1343	55.2208								212000																								1120000																	16708	FL637_IPP80_PB_W632_2_odd_20171021131633.raw	1	0	0	0	0	0	0	0	1	0	0	0	0	0	0	0	0	0	0	0	0	0	0	0	0	P04406.3		Acetylation (Protein N-term)	K1:Acetylation (Protein N-term):1000.00	FALSE	Deep Novo	5 12 9 5 5 18 18 5	K(+42.01)MTTVHAL
K(+42.01)PMGKVVTY	15.19	1063.57	9	22.2	9	26.1475	0.5086	-3.3	532.792	532.792	2	61.8262	61.8262																					24300																								232000				19896	FL638_IPP80_PB_W632_3_even.raw	2	0	0	0	0	0	0	0	0	1	0	0	0	0	0	0	0	0	0	0	0	1	0	0	0	Q99536.2		Acetylation (Protein N-term)	K1:Acetylation (Protein N-term):1000.00	TRUE	DB Search	0 0 0 0 0 0 0 19 5	K(+42.01)PMGKVVTY
K(+42.01)QTDVLQQL	14.45	1113.6	9	55.6	9	-19.5009	0.4223	0	557.809	557.809	2	50.9458	50.9458																																																	14850	FL636_IPP80_PB_W632_1_odd.raw	1	0	0	1	0	0	0	0	0	0	0	0	0	0	0	0	0	0	0	0	0	0	0	0	0	Q14204.5		Acetylation (Protein N-term)	K1:Acetylation (Protein N-term):1000.00	TRUE	DB Search	3 0 0 0 0 6 12 10 5	K(+42.01)QTDVLQQL
K(+42.01)SALIAAL	23.91	827.512	8	75	8	-4.2141	0.5689	2.1	828.521	828.518	1	73.7449	73.7043																		144000			137000																					670000			737000				24023	FL640_IPP80_PB_W632_5_even_20171022053043.raw	2	0	0	0	0	0	0	0	0	0	0	0	0	0	0	0	0	0	1	0	0	1	0	0	0	Q8WZA9.1		Acetylation (Protein N-term)	K1:Acetylation (Protein N-term):1000.00	TRUE	DB Search	5 5 44 44 33 17 0 0	K(+42.01)SALIAAL
K(+42.01)TSPGSSL	42.23	817.418	8	75	8	5.9791	0.9146	2	818.427	818.428	1	42.7312	42.6841																			154000				112000																				888000				680000		11583	FL641_IPP80_PB_W632_6_odd.raw	2	0	0	0	0	0	0	0	0	0	0	0	0	0	0	0	0	0	0	1	0	0	0	1	0	Q12837.2;Q8NHY2.1;O95271.2;Q9UJ55.2;Q8NHM5.1;Q9UGJ0.1;P25054.2;Q13191.2;Q9P2N6.2;Q8TD16.1		Acetylation (Protein N-term)	K1:Acetylation (Protein N-term):1000.00	FALSE	Deep Novo	5 3 11 3 3 3 1 1	K(+42.01)TSPGSSL
K(+42.01)VIDEIYRV	38.58	1175.65	9	100	9	6.1205	0.8351	-0.1	588.835	588.835	2	70.8477	70.8399			53600	56300																							257000	414000																					22738	FL636_IPP80_PB_W632_1_odd.raw	2	0	0	1	1	0	0	0	0	0	0	0	0	0	0	0	0	0	0	0	0	0	0	0	0	Q9NVF7.1		Acetylation (Protein N-term)	K1:Acetylation (Protein N-term):1000.00	TRUE	DB Search	5 76 67 22 7 4 2 2 5	K(+42.01)VIDEIYRV
K(+42.01)VLERVNAV	28.05	1068.63	9	44.4	9	4.8689	0.773	-1.5	535.321	535.763	2	51.536	51.4583																				31900																								261000					14890	FL640_IPP80_PB_W632_5_odd_20171022034052.raw	1	0	0	0	0	0	0	0	0	0	0	0	0	0	0	0	0	0	0	0	1	0	0	0	0	Q9UL46.4		Acetylation (Protein N-term)	K1:Acetylation (Protein N-term):1000.00	TRUE	DB Search	5 10 3 1 0 0 0 0 2	K(+42.01)VLERVNAV
K(+42.01)VVSNLPAI	32.75	981.586	9	22.2	9	-16.5796	0.7095	11.6	491.806	491.806	2	54.8294	54.774				484000				321000				253000			237000	413000							168000					2350000				1580000				1180000			883000	1750000							873000		16537	FL636_IPP80_PB_W632_1_odd_20171021082828.raw	6	0	0	0	1	0	0	0	1	0	0	0	1	0	0	1	1	0	0	0	0	0	0	1	0	O00566.2		Acetylation (Protein N-term)	K1:Acetylation (Protein N-term):1000.00	TRUE	DB Search	0 0 0 0 0 51 6 0 0	K(+42.01)VVSNLPAI
KAAAAAAAL	42.98	756.449	9	100	9	-1.0263	0.8357	0.3	379.232	379.232	2	32.7463	32.719	276000	283000	214000	209000	66600	79400	51400	62300	107000	99200	56800	53200	286000	312000	134000	179000	111000	122000	54400	38400	96000	113000	38600	63400	1830000	2420000	1310000	1430000	528000	657000	347000	417000	985000	834000	424000	711000	2550000	2340000	906000	1060000	910000	891000	460000	279000	748000	1030000	345000	439000	7821	FL636_IPP80_PB_W632_1_even_20171021101813.raw	26	1	1	1	2	1	1	1	1	1	1	1	2	1	1	1	1	1	1	1	1	1	1	1	1	P36578.5				TRUE	DB Search	5 4 4 11 21 39 97 33 5	KAAAAAAAL
KAADFQLHTH	83.05	1166.58	10	100	10	-1.5373	0.7403	-0.2	389.868	389.868	3	29.7973	29.8379	86000		131000								34400														902000		1030000								279000														6526	FL636_IPP80_PB_W632_1_odd.raw	3	1	0	1	0	0	0	0	0	0	0	1	0	0	0	0	0	0	0	0	0	0	0	0	0	Q9Y277.1				TRUE	DB Search	5 3 3 19 22 10 27 53 38 5	KAADFQLHTH
KAADIGVAM(+15.99)	60.84	890.453	9	100	9	0.9222	0.8826	-0.9	446.233	446.233	2	33.2095	33.222	28700								30000				13900				17600	28800				34900			239000								255000				226000				145000	226000				233000			8020	FL640_IPP80_PB_W632_5_even_20171022053043.raw	6	1	0	0	0	0	0	0	0	1	0	0	0	1	0	0	0	1	1	0	0	0	1	0	0	P98194.3		Oxidation (M)	M9:Oxidation (M):1000.00	TRUE	DB Search	5 5 5 6 13 13 28 77 5	KAADIGVAM(+15.99)
KAADVGISL	52.97	872.497	9	100	9	-4.0897	0.8514	-0.3	437.255	437.255	2	52.6246	52.6097	35200		320000	354000			98800				140000	137000			254000	444000			178000				97200	130000	268000		1580000	1920000			533000				744000	830000			1430000	2210000			1140000				462000	836000	15749	FL636_IPP80_PB_W632_1_even.raw	13	2	1	1	1	0	0	1	0	0	0	1	1	0	0	1	1	0	0	1	0	0	0	1	1	Q9NQ11.2				TRUE	DB Search	5 4 4 5 11 11 67 51 5	KAADVGISL
KAAEAFSEL	56.35	964.486	9	100	9	-5.8222	0.8941	-0.7	483.25	483.25	2	48.6991	48.7042			186000	222000				54800				150000			381000	654000							132000				842000	1150000				405000				830000			1560000	2930000							707000		13925	FL639_IPP80_PB_W632_4_odd_20171021225244.raw	8	0	0	1	1	0	0	0	1	0	0	0	1	0	0	1	2	0	0	0	0	0	0	1	0	Q12929.1				TRUE	DB Search	5 8 8 9 18 56 69 69 5	KAAEAFSEL
KAAGSLEL	39.44	787.444	8	100	8	-5.3139	0.9009	0.4	394.729	394.73	2	41.3603	41.3361	207000	168000			65300	50300			111000	68200			328000	276000			74700	81100			75700	96600			1300000	1330000			564000	518000			766000	577000			2140000	1980000			466000	481000			677000	760000			11296	FL636_IPP80_PB_W632_1_even.raw	12	1	1	0	0	1	1	0	0	1	1	0	0	1	1	0	0	1	1	0	0	1	1	0	0	Q6NUQ4.2				TRUE	DB Search	5 4 4 6 6 52 52 5	KAAGSLEL
KAAHFFSTL	72.89	1020.54	9	100	9	-14.0511	0.6238	0	511.277	511.276	2	44.26	44.268	110000	154000			48900					100000			217000	290000			114000	168000			113000	121000			806000	1140000			329000					708000			1400000	1760000			640000	816000			742000	780000			12401	FL639_IPP80_PB_W632_4_even.raw	10	1	1	0	0	1	0	0	0	0	1	0	0	1	1	0	0	1	1	0	0	1	1	0	0	Q53H12.2				TRUE	DB Search	5 7 7 5 47 66 92 78 5	KAAHFFSTL
KAAKAKKAAAKKK	14.51	1340.9	13	61.5	13	-0.3161	0.5622	-0.5	447.973	448.259	3	19.782	19.7837																			2630				711																				58600				24600		2760	FL641_IPP80_PB_W632_6_odd.raw	2	0	0	0	0	0	0	0	0	0	0	0	0	0	0	0	0	0	0	1	0	0	0	1	0	P16401.3				TRUE	DB Search	5 11 5 5 7 8 0 0 0 0 0 6 5	KAAKAKKAAAKKK
KAAKIRVSV	33.75	970.629	9	55.6	9	-2.4216	0.8896	0.2	486.322	486.322	2	28.181	28.1818			76200										68300														758000										966000												6083	FL639_IPP80_PB_W632_4_even.raw	2	0	0	1	0	0	0	0	0	0	0	0	0	1	0	0	0	0	0	0	0	0	0	0	0	Q13888.1;Q6P1K8.1				TRUE	DB Search	5 36 11 8 2 0 0 0 0	KAAKIRVSV
KAAKLVRSV	40.03	970.629	9	100	9	2.0204	0.5915	-2	324.55	324.55	3	28.4009	28.4458		85600			57500	73200				27500			177000	122000		38200	64200	26400			39600	48000				975000			861000	857000				282000			1620000	1110000		640000	598000	290000			367000	500000			5951	FL638_IPP80_PB_W632_3_even_20171021195424.raw	14	0	1	0	0	1	2	0	0	0	1	0	0	1	1	0	1	2	2	0	0	1	1	0	0	Q9HCD6.3;Q7Z460.1;Q8WZ42.4;O15554.1;Q5TAX3.3;Q8NEF9.1;Q8N612.3;P02545.1;Q6RI45.2;Q9UQQ2.2				FALSE	Deep Novo	5 8 7 36 29 8 6 6 5	KAAKLVRSV
KAAKPKAAKAKK	30.06	1238.82	12	41.7	12	-0.7807	0.3815	0.6	413.947	413.947	3	19.6376	19.6464											3870								7180																171000								134000						2814	FL638_IPP80_PB_W632_3_odd.raw	3	0	0	0	0	0	0	1	0	0	0	1	0	0	0	0	0	0	0	1	0	0	0	0	0	P16401.3				TRUE	DB Search	5 13 0 0 0 0 8 0 0 0 5 5	KAAKPKAAKAKK
KAAKPKAAKAKKAAAKK	32.54	1708.12	17	41.2	17	-0.9122	0.3871	0.2	428.037	428.037	4	19.9687	19.9687												14300		7090																						146000		81600											2897	FL637_IPP80_PB_W632_2_odd.raw	10	0	0	1	2	0	0	2	1	0	0	1	1	0	1	0	0	1	0	0	0	0	0	0	0	P16401.3				TRUE	DB Search	5 12 0 13 13 0 0 0 0 0 7 0 0 0 0 7 5	KAAKPKAAKAKKAAAKK
KAAKPKVVKPKKAAPKK	28.35	1816.21	17	35.3	17	-0.3517	0.3559	0.2	364.25	364.212	5	20.5135	20.4753		33700			34300													12800								472000			381000													172000							3100	FL636_IPP80_PB_W632_1_even_20171021101813.raw	4	0	2	0	0	1	0	0	0	0	0	0	0	0	0	0	0	0	1	0	0	0	0	0	0	P16403.2				TRUE	DB Search	5 5 0 0 0 4 0 0 0 0 4 0 0 0 0 3 3	KAAKPKVVKPKKAAPKK
KAALAGLSL	49.33	842.523	9	100	9	-10.2382	0.6819	0.8	422.269	422.269	2	59.665	59.6162	60200	125000			21300	37900			101000	141000			145000	421000	16700	27900	128000	290000	22500	17200	153000	166000	24000		361000	767000			159000	288000			497000	739000			773000	2450000	107000	182000	786000	1830000	134000	117000	977000	987000	126000		18455	FL639_IPP80_PB_W632_4_even_20171022004229.raw	18	1	2	0	0	1	1	0	0	1	1	0	0	1	1	1	1	1	1	1	1	1	1	1	0	P38935.3				TRUE	DB Search	5 3 3 8 13 15 81 69 5	KAALAGLSL
KAALGRAL	44.42	798.508	8	50	8	-3.3107	0.8504	-0.7	400.261	400.26	2	29.537	29.5219			386000	337000			289000	280000			293000	293000			444000	623000			346000	219000			220000	392000			3010000	2530000			2430000	2060000			2440000	2230000			3660000	4060000			3040000	1610000			2040000	2830000	6400	FL636_IPP80_PB_W632_1_odd.raw	13	0	0	1	1	0	0	1	1	0	0	1	1	0	1	1	1	0	0	1	1	0	0	1	1	Q7Z6Z7.3				TRUE	DB Search	5 61 14 11 1 1 0 0	KAALGRAL
KAAQVAK	14.63	714.439	7	71.4	7	3.9022	0.0476	-0.4	358.226	358.226	2	24.1924	24.235			53600	70100		18200	125000	138000				35200			21300	40300								14800			346000	599000		229000	486000	1220000				342000			75900	398000								187000	4372	FL641_IPP80_PB_W632_6_odd_20171022082859.raw	12	0	1	1	1	1	1	1	1	0	0	0	1	0	0	1	1	0	0	1	0	0	0	0	1	P51532.2				TRUE	DB Search	5 0 0 4 38 3 3	KAAQVAK
KAARPGPFL	57.6	955.56	9	77.8	9	-6.1984	0.8821	0.2	478.788	478.787	2	35.5704	35.5529			203000	332000			102000	129000			134000	114000			162000	269000			99300	81200			73100	103000			1760000	2550000			834000	1080000			934000	943000			1140000	2040000			757000	539000			501000	748000	8736	FL639_IPP80_PB_W632_4_odd.raw	12	0	0	1	1	0	0	1	1	0	0	1	1	0	0	1	1	0	0	1	1	0	0	1	1	P17676.2;Q9NZB2.2;Q6ZRV2.3;Q86VY4.2;Q9Y3S1.4;Q7Z5Y6.2				FALSE	Deep Novo	5 41 3 3 1 1 5 7 5	KAARPGPFL
KAARSGLRM	58.8	988.56	9	44.4	9	-2.9702	0.0335	0.1	330.527	330.527	3	24.0751	24.113							31800				48700				108000				57800												405000				414000				920000				551000						4353	FL637_IPP80_PB_W632_2_odd.raw	5	0	0	0	1	0	0	1	0	0	0	1	0	0	0	1	0	0	0	1	0	0	0	0	0	P30520.3				TRUE	DB Search	5 13 0 0 5 1 1 1 2	KAARSGLRM
KAARSGLRM(+15.99)	52.17	1004.55	9	22.2	9	-9.4016	0.0139	-0.2	335.859	335.859	3	20.7784	20.7838	8750		134000	155000			142000	131000			122000	125000		15300	201000	207000			94300	52200			138000	173000	136000		1860000	1940000			1680000	1390000			1410000	1600000		151000	2320000	2500000			1190000	737000			1900000	2530000	3220	FL637_IPP80_PB_W632_2_odd_20171021131633.raw	24	1	0	2	2	0	0	2	2	0	0	2	2	0	1	2	2	0	0	1	1	0	0	2	2	P30520.3		Oxidation (M)	M9:Oxidation (M):1000.00	TRUE	DB Search	5 2 0 0 1 0 1 0 1	KAARSGLRM(+15.99)
KAASVRPVL	52.28	939.587	9	77.8	9	-1.7211	0.8443	0	470.8	470.8	2	32.522	32.5273	50000	65200				25100							69300	147000											547000	761000				268000							631000	1440000											7780	FL639_IPP80_PB_W632_4_even.raw	5	1	1	0	0	0	1	0	0	0	0	0	0	1	1	0	0	0	0	0	0	0	0	0	0	Q9H269.2				TRUE	DB Search	5 73 18 4 3 3 0 0 2	KAASVRPVL
KADECST	19.84	752.301	7	71.4	7	36.9183	0.1922	-2.7	753.306	753.306	1	61.5224	61.5224																																																	19225	FL640_IPP80_PB_W632_5_even.raw	2	0	0	0	0	0	0	0	0	0	0	0	0	0	0	0	0	2	0	0	0	0	0	0	0	Q8TF42.2				TRUE	DB Search	5 4 4 19 0 0 5	KADECST
KADGAEAKPAE	39.2	1085.54	11	18.2	11	-0.1313	0.7078	-0.1	543.775	543.256	2	21.3137	21.3423																		78100																								417000							3472	FL640_IPP80_PB_W632_5_even_20171022053043.raw	1	0	0	0	0	0	0	0	0	0	0	0	0	0	0	0	0	0	1	0	0	0	0	0	0	P35579.4				TRUE	DB Search	5 3 1 0 0 0 1 1 0 0 0	KADGAEAKPAE
KADM(+15.99)NVHLL	63.45	1055.54	9	77.8	9	-5.3792	0.4895	1.9	528.78	528.779	2	37.0467	37.0547																	76700			55600			136000	205000																	597000			455000			763000	1460000	9583	FL640_IPP80_PB_W632_5_even.raw	4	0	0	0	0	0	0	0	0	0	0	0	0	0	0	0	0	1	0	0	1	0	0	1	1	Q76I76.1		Oxidation (M)	M4:Oxidation (M):1000.00	TRUE	DB Search	5 6 2 0 0 2 27 22 5	KADM(+15.99)NVHLL
KADMNVHLL	83.22	1039.55	9	100	9	-5.0316	0.5568	0.8	520.782	520.783	2	46.1126	46.0643			354000	350000				20400			492000	425000			422000	692000			634000	459000			637000	771000			1830000	1850000				126000			2340000	2280000			2120000	3700000			3520000	2460000			3410000	4110000	13081	FL640_IPP80_PB_W632_5_odd.raw	13	0	0	1	1	0	0	1	2	0	0	1	1	0	0	1	1	0	0	1	1	0	0	1	1	Q76I76.1				TRUE	DB Search	5 14 5 2 2 2 36 20 5	KADMNVHLL
KADPSHFEL	72.68	1042.51	9	77.8	9	-4.315	0.4826	2.1	522.263	522.262	2	42.9963	43.1021			61300	72300							51400	42500			72500	92000		42000									377000	442000							257000	284000			356000	580000		275000							11734	FL636_IPP80_PB_W632_1_odd.raw	7	0	0	1	1	0	0	0	0	0	0	1	1	0	0	1	1	0	1	0	0	0	0	0	0	Q15418.2				TRUE	DB Search	5 4 4 0 0 3 9 9 5	KADPSHFEL
KADSPRTAL	63.66	957.524	9	44.4	9	-1.5328	0.7907	0.2	479.769	479.769	2	26.8675	26.8773		25800					76500	79000		28100	104000		36100	39600	90600				63500				58100	76800		247000					661000	615000		298000	851000		319000	371000	719000				559000				569000	816000	5443	FL637_IPP80_PB_W632_2_odd.raw	11	0	1	0	0	0	0	1	1	0	1	1	0	1	1	1	0	0	0	1	0	0	0	1	1	Q5TIA1.2				TRUE	DB Search	5 49 31 10 1 0 0 0 1	KADSPRTAL
KADSRLKAL	41.17	1000.6	9	66.7	9	-1.7003	0.715	0.2	501.309	501.31	2	27.9266	27.9266			31900	31600							14400				47200	41000											244000	311000							225000				379000	301000									5705	FL639_IPP80_PB_W632_4_odd_20171021225244.raw	6	0	0	1	1	0	0	0	0	0	0	1	0	0	0	1	2	0	0	0	0	0	0	0	0	O95219.1				TRUE	DB Search	5 15 7 0 0 0 2 9 5	KADSRLKAL
KAEAAHRIL	64.88	1007.59	9	88.9	9	-0.6736	0.892	2.5	504.802	504.801	2	25.7037	25.6956			190000	66600			51400	46100			89800	112000			252000	253000			194000	94500			170000	187000			1580000	621000			431000	404000			811000	1010000			2320000	2120000			1680000	895000			1530000	1710000	5040	FL640_IPP80_PB_W632_5_odd.raw	21	0	0	3	1	0	0	1	1	0	0	1	2	0	0	2	2	0	0	2	2	0	0	2	2	Q9Y618.2				TRUE	DB Search	5 23 13 7 5 2 0 4 4	KAEAAHRIL
KAEFIKEAQPGKK	57.86	1472.84	13	69.2	13	1.0666	0.6687	1.3	491.953	491.952	3	25.8718	25.8989																7990																								76600									4896	FL639_IPP80_PB_W632_4_odd_20171021225244.raw	1	0	0	0	0	0	0	0	0	0	0	0	0	0	0	0	1	0	0	0	0	0	0	0	0	P36222.2				TRUE	DB Search	5 12 0 0 7 10 10 0 0 3 3 4 5	KAEFIKEAQPGKK
KAFGKQSIL	48.41	990.586	9	77.8	9	-5.0838	0.5818	0.4	496.301	496.301	2	35.7521	35.7521																																																	8816	FL639_IPP80_PB_W632_4_odd.raw	1	0	0	0	0	0	0	0	0	0	0	0	0	0	0	1	0	0	0	0	0	0	0	0	0	Q9NR11.1;Q2M3W8.1				TRUE	DB Search	5 31 7 5 5 0 0 19 5	KAFGKQSIL
KAFGLSAEL	50.39	934.512	9	100	9	-5.9029	0.8513	-0.4	468.263	468.262	2	58.4822	58.5644	36300								25700				40600												242000								250000				260000												18054	FL639_IPP80_PB_W632_4_even.raw	3	1	0	0	0	0	0	0	0	1	0	0	0	1	0	0	0	0	0	0	0	0	0	0	0	Q8WTR7.1				TRUE	DB Search	5 7 4 3 3 27 27 85 5	KAFGLSAEL
KAFGQSSAL	53.25	907.476	9	100	9	-3.4987	0.5293	0.5	454.746	454.745	2	36.323	36.3176		28700								42200			53600	66300	19800		81900	125000			74000	110000				364000								365000			473000	589000	212000		629000	788000			565000	806000			9284	FL639_IPP80_PB_W632_4_even.raw	9	0	1	0	0	0	0	0	0	0	1	0	0	1	1	1	0	1	1	0	0	1	1	0	0	Q9NW07.2				TRUE	DB Search	5 6 6 11 11 23 23 51 5	KAFGQSSAL
KAFGQSSSL	62.22	923.471	9	100	9	-1.3749	0.8241	-0.1	462.743	462.743	2	35.4771	35.4173		80600	174000					29100	66400	45500	120000	138000		163000	116000	175000	68800	71900	223000	159000		52300	138000	199000		667000	1760000					281000	698000	413000	958000	1010000		1330000	970000	1300000	626000	616000	1630000	1130000		597000	997000	1390000	8684	FL639_IPP80_PB_W632_4_odd_20171021225244.raw	20	0	1	1	1	0	0	1	1	1	1	1	1	0	1	2	1	1	1	1	1	0	1	1	1	P17097.1				TRUE	DB Search	5 12 12 11 11 40 40 97 5	KAFGQSSSL
KAFGRHSTL	65.48	1015.56	9	77.8	9	-1.4133	0.8932	0.1	508.786	508.786	2	25.5739	25.5823			260000	277000			104000	110000			115000	48400			430000	385000			158000				139000	185000			1640000	2070000			895000	902000			1010000	420000			3820000	2680000			1650000				1400000	1380000	4771	FL639_IPP80_PB_W632_4_odd_20171021225244.raw	21	0	0	2	2	0	0	2	2	0	0	2	1	0	0	2	2	0	0	2	0	0	0	2	2	Q5FWF6.3				TRUE	DB Search	5 50 10 1 1 2 4 5 5	KAFGRHSTL
KAFGRSRVL	38.03	1032.62	9	0	9	-2.1747	0.1272	-0.3	517.317	517.317	2	29.0419	29.0471	392000	577000			86800	116000			243000	236000			897000	1160000			350000	535000			335000	492000			5260000	7890000			1860000	1200000			3750000	2490000			8760000	10600000			2770000	4030000			2970000	5540000			6347	FL639_IPP80_PB_W632_4_even_20171022004229.raw	17	1	2	0	0	1	1	0	0	1	2	0	0	2	2	0	0	1	2	0	0	1	1	0	0	Q15928.1				TRUE	DB Search	1 0 0 0 0 0 0 0 0	KAFGRSRVL
KAFGRYTAL	52.55	1025.57	9	55.6	9	-2.4355	0.8393	1.2	513.791	513.791	2	38.734	38.707			266000	312000							235000	245000			402000	632000			354000				259000	464000			1670000	2030000							1620000	1780000			2460000	3940000			2200000				1780000	3420000	10154	FL636_IPP80_PB_W632_1_odd_20171021082828.raw	9	0	0	1	1	0	0	0	0	0	0	1	1	0	0	1	1	0	0	1	0	0	0	1	1	Q8TF20.2				TRUE	DB Search	5 71 14 1 0 0 1 6 5	KAFGRYTAL
KAFGWPSSL	56.61	991.513	9	77.8	9	-7.2567	0.8068	1.8	496.764	496.764	2	65.8497	65.7348			75500	92600							41400	896000			49300	83000			34400					32100			271000	343000							151000	3140000			181000	303000			174000					227000	20902	FL636_IPP80_PB_W632_1_odd_20171021082828.raw	9	0	0	1	1	0	0	0	0	0	0	1	2	0	0	1	1	0	0	1	0	0	0	0	1	Q9HAH1.1				TRUE	DB Search	5 11 5 1 1 4 4 25 5	KAFGWPSSL
KAFGWSIAL	40.38	991.549	9	77.8	9	-3.1024	0.7683	0.2	496.782	496.781	2	77.0994	77.1766	48600																								421000																								25457	FL636_IPP80_PB_W632_1_even.raw	1	1	0	0	0	0	0	0	0	0	0	0	0	0	0	0	0	0	0	0	0	0	0	0	0	Q8TF20.2				TRUE	DB Search	5 4 4 0 0 18 79 56 5	KAFGWSIAL
KAFIGSSAL	36.73	892.502	9	100	9	-6.8321	0.4648	0.4	447.258	447.258	2	49.3635	49.3183																								83800																								492000	14295	FL641_IPP80_PB_W632_6_odd_20171022082859.raw	1	0	0	0	0	0	0	0	0	0	0	0	0	0	0	0	0	0	0	0	0	0	0	0	1	Q9BRR0.2				TRUE	DB Search	5 6 6 9 8 8 12 41 5	KAFIGSSAL
KAFKHSSAL	63.03	987.55	9	100	9	-1.7982	0.4626	0.6	494.783	494.783	2	24.4604	24.5011				125000											107000	250000												1040000											1130000	1880000									4544	FL636_IPP80_PB_W632_1_odd_20171021082828.raw	4	0	0	0	1	0	0	0	0	0	0	0	0	0	0	1	2	0	0	0	0	0	0	0	0	Q8TD23.3;Q05481.2				TRUE	DB Search	5 39 10 10 5 5 6 15 5	KAFKHSSAL
KAFKHSSSL	64.96	1003.54	9	66.7	9	-3.0198	0.3984	0.3	502.78	502.78	2	23.96	23.9911			49300	56100			38200	21300							90200	54800			31500	21700				26800			493000	554000			492000	271000							876000	481000			346000	218000				317000	4342	FL636_IPP80_PB_W632_1_odd_20171021082828.raw	12	0	0	1	1	0	0	2	1	0	0	0	1	0	0	2	1	0	0	1	1	0	0	0	1	Q8TD23.3				TRUE	DB Search	5 18 4 4 1 1 1 6 5	KAFKHSSSL
KAFNHFSHL	48.81	1099.56	9	88.9	9	-3.4619	0.6801	0.3	367.526	367.526	3	32.335	32.3595			36400	29500												59000											269000	286000												442000									7532	FL636_IPP80_PB_W632_1_odd.raw	3	0	0	1	1	0	0	0	0	0	0	0	0	0	0	0	1	0	0	0	0	0	0	0	0	Q03923.3				TRUE	DB Search	5 0 5 5 5 12 14 8 5	KAFNHFSHL
KAFNHSATL	74.17	987.514	9	100	9	-1.1378	0.4873	2.2	494.765	494.764	2	29.2197	29.213	8910		280000	297000			80000	87000			155000	132000		238000	310000	323000			119000	96700			97700	155000	71700		2140000	2190000			737000	689000			1180000	874000		4180000	2320000	2560000			1170000	659000			878000	1080000	6427	FL640_IPP80_PB_W632_5_odd.raw	19	1	1	1	1	0	0	1	1	0	0	2	1	0	3	2	1	0	0	1	1	0	0	1	1	P35789.4				TRUE	DB Search	5 22 7 7 4 40 75 82 5	KAFNHSATL
KAFNHSSSL	69.73	989.493	9	100	9	-1.5721	0.5437	-0.6	495.753	495.754	2	27.3891	27.3739			66200	72400			17500	22800			60600	56200			83000	110000			33800	28500				52600			551000	622000			208000	212000			512000	503000			640000	840000			485000	299000				553000	5484	FL639_IPP80_PB_W632_4_odd_20171021225244.raw	12	0	0	1	1	0	0	1	1	0	0	1	1	0	1	1	1	0	0	1	1	0	0	0	1	Q05481.2				TRUE	DB Search	5 25 7 7 3 38 27 27 5	KAFNHSSSL
KAFNKFSSL	56.23	1040.57	9	22.2	9	-3.695	0.5274	-0.9	521.29	521.277	2	38.1555	38.1413			29000	27700							32600	28300			34700	69900			23700								230000	271000							280000	231000			247000	556000			174000						9730	FL639_IPP80_PB_W632_4_odd.raw	7	0	0	1	1	0	0	0	0	0	0	1	1	0	0	1	1	0	0	1	0	0	0	0	0	Q5SXM1.1				TRUE	DB Search	2 2 1 0 0 0 0 0 0	KAFNKFSSL
KAFNKSSSL	46.5	980.529	9	44.4	9	-1.8908	0.1273	0.6	491.272	491.761	2	26.0719	26.0591			23600	20700							19500	22400			40900	51200							19200				228000	246000							219000	212000			373000	428000							241000		4974	FL639_IPP80_PB_W632_4_odd.raw	7	0	0	1	1	0	0	0	0	0	0	1	1	0	0	1	1	0	0	0	0	0	0	1	0	Q9NQZ8.1				TRUE	DB Search	5 6 3 2 1 0 0 1 1	KAFNKSSSL
KAFNQSSSL	61.61	980.493	9	100	9	-2.2882	0.7847	-0.2	491.253	491.253	2	34.3228	34.3559			147000	121000			14900				95800	109000			101000	156000			102000	75300			89800	134000			1050000	1010000			135000				679000	792000			777000	1160000			809000	590000			630000	973000	8213	FL638_IPP80_PB_W632_3_odd_20171021180433.raw	12	0	0	1	1	0	0	1	0	0	0	1	1	0	0	1	1	0	0	1	2	0	0	1	1	Q15937.2;Q8IYB9.1;P35789.4				TRUE	DB Search	5 9 9 16 16 49 49 86 5	KAFNQSSSL
KAFNRFSTL	53.23	1082.59	9	55.6	9	-5.8801	0.9203	0.4	542.301	542.301	2	40.2753	40.276	53400		84600	79800					86900	143000	49700				58900	118000		283000							691000		692000	868000					659000	1330000	373000				327000	827000		1860000							10774	FL636_IPP80_PB_W632_1_odd_20171021082828.raw	11	1	0	1	1	0	0	0	0	1	1	1	0	0	0	1	1	0	1	1	0	1	0	0	0	Q9UII5.1				TRUE	DB Search	5 44 9 1 0 0 1 5 5	KAFNRFSTL
KAFNRFTTL	65.8	1096.6	9	66.7	9	-3.4773	0.8906	-0.4	549.308	549.309	2	42.8066	42.8145	298000	438000							261000	272000			450000	614000			244000	419000			241000	288000			2120000	3090000							1710000	1700000			2750000	4030000			1440000	2550000			2790000	1960000			11794	FL636_IPP80_PB_W632_1_even_20171021101813.raw	12	1	1	0	0	0	0	0	0	1	1	0	0	1	1	0	0	1	2	0	0	2	1	0	0	Q15928.1				TRUE	DB Search	5 45 9 2 0 1 1 10 5	KAFNRFTTL
KAFNRSSTL	46.3	1022.55	9	55.6	9	-0.5851	0.9228	0	512.283	512.283	2	28.6437	28.6696			174000	196000												2330											1700000	2140000												29100									6206	FL636_IPP80_PB_W632_1_odd_20171021082828.raw	3	0	0	1	1	0	0	0	0	0	0	0	0	0	0	0	1	0	0	0	0	0	0	0	0	B4DXR9.1;Q6ZMV8.1;Q8IYN0.2;Q68DY1.2;Q03936.2;Q6V9R5.2;Q03924.5;Q03923.3;Q8TBJ5.2;Q9UII5.1;A0PJY2.1;Q86V71.2				TRUE	DB Search	5 52 9 1 0 0 0 2 5	KAFNRSSTL
KAFPASAAL	66.51	874.491	9	66.7	9	-4.334	0.9014	-0.2	875.498	875.499	1	45.4801	45.5055			1280000	1370000			1040000	1190000		49600	1390000	1530000	72700		1660000	2510000			1720000	1260000	75400		1340000	2170000			6640000	8070000			3200000	4100000		267000	3810000	8870000	387000		10700000	14400000			11000000	8030000	296000		8960000	15200000	12639	FL639_IPP80_PB_W632_4_odd.raw	34	1	0	3	2	0	0	1	1	1	2	2	2	1	0	3	2	0	0	2	2	1	1	5	2	Q9UKJ3.2				TRUE	DB Search	5 0 24 0 0 15 15 23 5	KAFPASAAL
KAFPHSSSL	81.73	972.503	9	100	9	-1.7453	0.6414	-1.1	487.258	487.258	2	30.5708	30.5462	840000	1020000	171000	135000	346000	389000	65100	66300	393000	362000	51300	55500	890000	1050000	86300	105000	313000	377000			271000				4210000	4320000	1060000	675000	1600000	1830000	328000	342000	2300000	1730000	288000	300000	4440000	4800000	396000	488000	1460000	1880000			1210000				7008	FL640_IPP80_PB_W632_5_even.raw	21	2	1	2	1	1	1	1	1	1	1	1	1	1	1	1	1	1	1	0	0	1	0	0	0	Q8IYI8.1				TRUE	DB Search	5 43 43 37 5 27 21 21 5	KAFPHSSSL
KAFPYSSHL	79.44	1048.53	9	100	9	-1.6014	0.8404	-0.7	525.274	525.274	2	39.3537	39.3362			263000	396000			291000	307000			397000	434000			348000	445000			392000	288000			273000	439000			1470000	5150000			1750000	1870000			2420000	2680000			1940000	2650000			5280000	1640000			1790000	2640000	10203	FL639_IPP80_PB_W632_4_odd.raw	14	0	0	1	2	0	0	1	1	0	0	1	1	0	0	1	1	0	0	2	1	0	0	1	1	Q14586.3				TRUE	DB Search	5 34 58 9 9 7 7 15 5	KAFPYSSHL
KAFQRSSSL	32.79	1022.55	9	55.6	9	-0.7053	0.9069	0.7	512.283	512.284	2	26.9795	27.062											4910				25000	23500																			125000				250000	229000									5374	FL639_IPP80_PB_W632_4_odd.raw	3	0	0	0	0	0	0	0	0	0	0	1	0	0	0	1	1	0	0	0	0	0	0	0	0	Q8TF47.2				TRUE	DB Search	5 23 3 2 0 0 0 1 5	KAFQRSSSL
KAFRHSSSL	62.72	1031.55	9	100	9	-1.6058	0.7032	0	516.783	516.783	2	24.3868	24.4051			139000	55500			26900	43700				27000			54300	128000			27800	16200			32800	32100			1150000	487000			319000	519000				270000			530000	1150000			324000	171000			397000	319000	4314	FL639_IPP80_PB_W632_4_odd_20171021225244.raw	16	0	0	3	1	0	0	1	2	0	0	0	1	0	0	1	2	0	0	1	1	0	0	2	1	Q8TF47.2;O75467.1;Q6AW86.1;Q96JL9.3				TRUE	DB Search	5 14 2 2 2 3 5 8 5	KAFRHSSSL
KAFSGHSAL	73.86	916.477	9	100	9	-2.305	0.4592	-0.7	459.245	459.246	2	28.2018	28.2117			48900									24800			58700												304000									243000			301000										5824	FL639_IPP80_PB_W632_4_odd.raw	4	0	0	1	0	0	0	0	0	0	0	0	1	0	0	1	1	0	0	0	0	0	0	0	0	Q8WXB4.1				TRUE	DB Search	5 44 16 6 6 10 71 26 5	KAFSGHSAL
KAFSHGSSL	65.49	932.472	9	100	9	-1.7293	0.5944	0	467.243	467.243	2	26.819	26.7989			261000	281000			87200	108000			144000	155000			297000	425000			127000	76600			108000	152000			2140000	2210000			816000	887000			1240000	1320000			2310000	3300000			1250000	712000			1040000	1370000	5269	FL639_IPP80_PB_W632_4_odd.raw	12	0	0	1	1	0	0	1	1	0	0	1	1	0	0	1	1	0	0	1	1	0	0	1	1	Q9NR11.1;Q6ECI4.3				TRUE	DB Search	5 42 19 19 2 27 27 35 5	KAFSHGSSL
KAFSHSGSL	46.1	932.472	9	88.9	9	-1.9175	0.1761	1	467.243	467.243	2	27.8368	27.8368																																																	5709	FL638_IPP80_PB_W632_3_even_20171021195424.raw	2	0	1	0	0	0	0	0	0	0	1	0	0	0	0	0	0	0	0	0	0	0	0	0	0	Q96I27.1				TRUE	DB Search	5 8 8 6 0 5 8 8 5	KAFSHSGSL
KAFSHSSAL	72.26	946.487	9	100	9	-1.792	0.5255	-0.8	474.25	474.25	2	28.4536	28.4883				333000							231000	289000			362000	467000												3430000							2600000	3720000			3950000	4600000									5931	FL639_IPP80_PB_W632_4_odd_20171021225244.raw	6	0	0	0	1	0	0	0	0	0	0	1	1	0	0	1	1	0	0	0	1	0	0	0	0	P17020.3;P52742.3;Q05481.2				TRUE	DB Search	5 36 16 16 4 46 46 59 5	KAFSHSSAL
KAFSHSSKL	34.33	1003.54	9	44.4	9	-2.8592	0.1007	-1.7	335.522	335.522	3	23.3741	23.3844			39600	36800							30500	21600				38500			21200	10200			22800	21000			373000	396000							351000	272000				390000			256000	106000			261000	233000	4138	FL640_IPP80_PB_W632_5_odd.raw	9	0	0	1	1	0	0	0	0	0	0	1	1	0	0	0	1	0	0	1	1	0	0	1	1	P52740.2				TRUE	DB Search	5 0 0 8 14 0 0 0 5	KAFSHSSKL
KAFSHSSSL	57.6	962.482	9	88.9	9	-1.3116	0.4758	-0.7	482.248	482.248	2	27.7791	27.6759				131000								71000			98600	140000												530000								389000			513000	623000									5605	FL639_IPP80_PB_W632_4_odd_20171021225244.raw	4	0	0	0	1	0	0	0	0	0	0	0	1	0	0	1	1	0	0	0	0	0	0	0	0	P52742.3;Q8N7K0.1				TRUE	DB Search	5 38 11 9 0 25 25 30 5	KAFSHSSSL
KAFSHSSTL	58.5	976.498	9	88.9	9	-1.47	0.3984	0.2	489.256	489.256	2	27.4671	27.5072															132000	271000																							916000	1360000									5552	FL639_IPP80_PB_W632_4_odd.raw	2	0	0	0	0	0	0	0	0	0	0	0	0	0	0	1	1	0	0	0	0	0	0	0	0	Q05481.2				TRUE	DB Search	5 28 12 6 0 19 20 20 5	KAFSHSSTL
KAFSNSSSL	43.02	939.466	9	100	9	-0.5502	0.8165	-0.4	470.74	470.74	2	33.9797	34.0201				35800											45400													273000											315000										8335	FL636_IPP80_PB_W632_1_odd_20171021082828.raw	3	0	0	0	1	0	0	0	0	0	0	0	1	0	0	1	0	0	0	0	0	0	0	0	0	Q96ND8.2				TRUE	DB Search	5 8 8 15 18 28 44 92 5	KAFSNSSSL
KAFSNSSTL	48.38	953.482	9	100	9	-2.4323	0.6851	0.2	477.748	477.748	2	34.2351	34.1459												706000								645000			646000	1090000												4350000								3980000			4380000	7060000	8244	FL641_IPP80_PB_W632_6_odd.raw	4	0	0	0	0	0	0	0	0	0	0	0	1	0	0	0	0	0	0	0	1	0	0	1	1	P52740.2;Q86Y25.1;Q05481.2				TRUE	DB Search	5 8 8 20 17 17 33 50 5	KAFSNSSTL
KAFSQSSAL	48.05	937.487	9	100	9	-1.9683	0.481	0	469.751	469.751	2	36.7116	36.7116							19700		8020																						124000		135000																9318	FL641_IPP80_PB_W632_6_odd_20171022082859.raw	4	0	0	0	0	0	0	1	0	1	0	0	0	0	0	0	0	0	1	0	0	0	0	0	1	O60765.2;B4DU55.2;Q5MCW4.1;Q96LW1.1				TRUE	DB Search	5 9 4 4 9 5 5 20 5	KAFSQSSAL
KAFSQSSSL	56.88	953.482	9	100	9	-0.8853	0.7721	0	477.748	477.748	2	33.8961	33.8581			709000	815000		8050	109000	143000		21400	631000		33000	63100	692000	954000	22600		736000								8600000	5120000		102000	1510000	999000		214000	3920000		271000	509000	4360000	5910000	194000		4560000						8070	FL639_IPP80_PB_W632_4_odd.raw	15	0	0	2	1	0	1	2	1	0	1	1	0	1	1	1	1	1	0	1	0	0	0	0	0	A6NN14.4;P17097.1;P17020.3;Q8TF47.2;Q86TJ5.1;Q3ZCX4.2;Q9BRH9.4;Q9UC06.2;Q9UJL9.2;B4DU55.2;Q15937.2;Q5MCW4.1;Q8N3J9.1;A8MT65.2;Q15072.2				TRUE	DB Search	5 8 8 23 23 47 51 97 5	KAFSQSSSL
KAFSQSSTL	54.73	967.497	9	100	9	-1.5631	0.7944	0.4	484.756	484.756	2	35.9913	36.0109												62500						14300		62300				103000												542000						243000		405000				788000	9044	FL641_IPP80_PB_W632_6_odd_20171022082859.raw	4	0	0	0	0	0	0	0	0	0	0	0	1	0	0	0	0	0	1	0	1	0	0	0	1	A6NN14.4;O75437.3;Q9P255.2;P17097.1;Q7Z398.2;Q9H8G1.3;A6NK75.4;A8MXY4.3;A6NNF4.4;Q05481.2				TRUE	DB Search	5 8 8 11 11 29 42 55 5	KAFSQSSTL
KAFSRSSSL	59.25	981.524	9	55.6	9	-0.7562	0.8564	0.1	491.769	491.769	2	27.4346	27.4148			295000	304000							178000	172000			451000	588000			151000	171000			176000	264000			1200000	1500000							1160000	1120000			2950000	4110000			1960000	1360000			1740000	2220000	5515	FL639_IPP80_PB_W632_4_odd.raw	11	0	0	1	1	0	0	0	0	0	0	1	1	0	0	1	2	0	0	1	1	0	0	1	1	Q9NQZ8.1;O43296.1;Q9BRH9.4;Q5CZA5.3;Q8N7Q3.2				TRUE	DB Search	5 65 12 1 0 0 0 2 5	KAFSRSSSL
KAFTHSSSL	59.65	976.498	9	88.9	9	-1.2321	0.4274	-0.3	489.256	489.256	2	28.2008	28.2708				97700							78700	67800				184000			30200				31300	54800				712000							633000	569000				1420000			542000				367000	597000	5843	FL639_IPP80_PB_W632_4_odd_20171021225244.raw	9	0	0	0	1	0	0	0	0	0	0	1	1	0	0	0	3	0	0	1	0	0	0	1	1	Q14584.2;P52742.3				TRUE	DB Search	5 33 14 14 0 17 17 18 5	KAFTHSSSL
KAFTKPEEA	73.73	1019.53	9	77.8	9	0.9554	0.7504	1.4	510.772	510.773	2	25.7362	25.7512			33700								43800	54900			38500	41500			57700	36100			46300	53300			314000								401000	458000			363000	364000			605000	383000			500000	570000	5062	FL640_IPP80_PB_W632_5_odd.raw	9	0	0	1	0	0	0	0	0	0	0	1	1	0	0	1	1	0	0	1	1	0	0	1	1	P22102.1				TRUE	DB Search	5 28 8 6 6 1 1 3 5	KAFTKPEEA
KAFTRSSTL	53.85	1009.56	9	66.7	9	-1.3241	0.9485	0.6	505.785	505.785	2	29.4457	29.4353				32200	33400	34500				23600	24700	34300	47800		46900	75500	72000	51500	67400	33900	37900	53900	42300					421000	260000	310000				244000	314000	349000	488000		493000	650000	1200000	491000	560000	337000	624000	1040000	483000		6202	FL640_IPP80_PB_W632_5_odd_20171022034052.raw	19	0	0	0	1	1	1	0	0	0	1	1	1	1	0	1	1	2	1	1	1	2	2	1	0	B4DX44.2;P17029.3				TRUE	DB Search	5 58 11 2 0 0 0 2 5	KAFTRSSTL
KAFTSSTTL	55.76	954.502	9	100	9	-2.6411	0.8215	0.7	478.259	478.259	2	39.7973	39.8185																		146000			135000	163000																				1210000			856000	1020000			10641	FL640_IPP80_PB_W632_5_even_20171022053043.raw	3	0	0	0	0	0	0	0	0	0	0	0	0	0	0	0	0	0	1	0	0	1	1	0	0	Q8TF20.2				TRUE	DB Search	5 6 6 10 13 15 20 49 5	KAFTSSTTL
KAGAAKAKKPA	61.92	1039.65	11	54.5	11	-0.9849	0.8323	0.4	520.833	520.832	2	19.7138	19.7205																			18900				13000																				444000				341000		2824	FL640_IPP80_PB_W632_5_odd.raw	5	0	0	0	0	0	0	1	0	0	0	0	0	0	0	0	0	0	0	2	0	0	0	2	0	P10412.2;P16401.3				TRUE	DB Search	5 3 0 0 1 2 2 3 12 0 0	KAGAAKAKKPA
KAGAAKAKKPAG	77.51	1096.67	12	83.3	12	-0.9136	0.5206	-0.1	366.565	366.565	3	19.7288	19.731									4520		9520						8920		24800		9260		16000										83900		208000						146000		503000		166000		546000		2828	FL640_IPP80_PB_W632_5_odd.raw	14	0	0	0	1	0	0	0	0	1	0	2	0	0	0	0	2	1	0	2	0	1	0	3	1	P10412.2;P16401.3				TRUE	DB Search	5 27 9 9 12 13 10 10 16 3 0 0	KAGAAKAKKPAG
KAGAAKAKKPAGA	19.11	1167.71	13	7.7	13	-1.5181	0.5209	1	584.862	584.862	2	19.9372	19.9532								4280																								69700																	2911	FL637_IPP80_PB_W632_2_odd_20171021131633.raw	1	0	0	0	0	0	0	0	1	0	0	0	0	0	0	0	0	0	0	0	0	0	0	0	0	P10412.2;P16401.3				TRUE	DB Search	2 0 0 0 0 0 0 0 0 0 0 0 0	KAGAAKAKKPAGA
KAGAATVKKPSPSKARKK	17.67	1852.14	18	22.2	18	-0.561	0.0854	0.5	464.042	464.042	4	20.45	20.45		5540				7640													9170							107000				122000													166000						3090	FL636_IPP80_PB_W632_1_even_20171021101813.raw	5	0	2	0	0	0	1	0	0	0	0	0	0	0	0	0	0	1	0	1	0	0	0	0	0	Q8TEK3.2				TRUE	DB Search	5 4 0 0 0 0 0 0 0 0 0 0 0 0 0 0 10 5	KAGAATVKKPSPSKARKK
KAGGGGG	18.96	502.25	7	28.6	7	-0.0039	0.0811	1	503.258	502.312	1	33.8564	33.8564																																																	8050	FL638_IPP80_PB_W632_3_even_20171021195424.raw	3	0	0	0	1	0	0	0	0	0	1	0	0	0	0	0	0	0	0	0	0	0	1	0	0	P20648.5				TRUE	DB Search	5 4 0 0 0 0 0	KAGGGGG
KAGPILEL	46.88	839.512	8	100	8	-8.6606	0.9258	0.5	420.763	420.763	2	56.9776	57.0297	78500				44100	77200			30200	58400			48000	167000				86900							421000				337000	700000			243000	366000			341000	814000				449000							17451	FL637_IPP80_PB_W632_2_even.raw	10	1	0	0	0	1	1	0	0	1	1	0	1	1	1	0	0	0	1	0	0	0	0	1	0	Q96EY8.1				TRUE	DB Search	5 3 3 8 8 81 48 5	KAGPILEL
KAGVIFPV	43.2	829.506	8	50	8	-9.2732	0.829	-0.8	415.76	415.76	2	59.0627	59.057	54900	95200			54100	80900			67700	106000			81000	156000			55600	133000			41800	68400			284000	478000			281000	447000			556000	503000			814000	821000			282000	817000			295000	393000			18252	FL640_IPP80_PB_W632_5_even.raw	14	1	1	0	0	1	1	0	0	2	1	0	0	2	1	0	0	1	1	0	0	1	1	0	0	O75367.4				TRUE	DB Search	5 1 1 2 8 21 0 0	KAGVIFPV
KAGVPAD	22.12	656.349	7	57.1	7	0.4265	0.2323	6.4	657.361	657.361	1	26.3768	26.3768																																																	5328	FL641_IPP80_PB_W632_6_even_20171022101843.raw	2	0	0	0	0	0	0	0	0	0	0	0	0	0	0	0	0	0	1	0	0	0	1	0	0	A1KFE2|PCP_MYCBP	PCP			TRUE	DB Search	5 8 1 1 0 2 3	KAGVPAD
KAHAKAIEM	95.84	997.538	9	100	9	-1.897	0.4906	1.1	499.777	499.776	2	24.3214	24.339			131000	75000			109000	77500			93000	55600			244000	298000			104000	42500			105000	147000			1460000	810000			1050000	750000			1070000	513000			2230000	2830000			1070000	453000			1010000	1290000	4508	FL640_IPP80_PB_W632_5_odd.raw	21	0	0	2	1	0	0	2	1	0	0	2	1	0	1	2	2	0	0	2	1	0	0	2	2	Q14203.3				TRUE	DB Search	5 20 11 10 6 6 14 39 5	KAHAKAIEM
KAHAKAIEM(+15.99)	104.44	1013.53	9	77.8	9	-4.166	0.7968	-0.1	1014.54	1014.54	1	21.0625	21.0887	59100	62700	214000	201000		27400	95100	107000	8020	27600	99600	79900	26900	101000	483000	178000		28400	132000	45300	25200	31900	94300	68000	599000	888000	3120000	2290000		825000	1230000	874000	255000	300000	1690000	619000	502000	1340000	5900000	1570000		332000	2190000	609000	413000	452000	1680000	1270000	3307	FL636_IPP80_PB_W632_1_odd_20171021082828.raw	32	1	2	2	2	0	2	1	1	1	1	1	1	2	2	3	1	1	1	1	1	2	1	1	1	Q14203.3		Oxidation (M)	M9:Oxidation (M):1000.00	TRUE	DB Search	5 0 0 45 36 36 44 38 5	KAHAKAIEM(+15.99)
KAHEGARPM	76.44	995.497	9	55.6	9	-0.8657	0.4847	0.8	498.756	498.756	2	21.3897	21.3814							5300									56700															75500									652000									3341	FL639_IPP80_PB_W632_4_odd_20171021225244.raw	3	0	0	0	0	0	0	1	0	0	0	0	0	0	0	0	2	0	0	0	0	0	0	0	0	Q9ULV4.1;Q9BR76.1				TRUE	DB Search	5 35 29 21 2 1 1 0 0	KAHEGARPM
KAHEGARPM(+15.99)	88.77	1011.49	9	44.4	9	-2.7911	0.412	0.3	506.753	506.754	2	19.785	19.7868			32600	8170	13700		27300	8350	27700	16400	17500	10900	5420	6520	58000	16900	21300	3860	56500	14400	23100	4900	38300	23300			562000	160000	235000		479000	154000	415000	289000	232000	186000	112000	132000	931000	378000	384000	65100	1020000	254000	390000	96800	702000	413000	2847	FL640_IPP80_PB_W632_5_odd.raw	33	1	0	2	1	2	0	1	1	2	2	2	1	1	1	2	1	2	1	2	1	2	1	2	2	Q9ULV4.1;Q9BR76.1		Oxidation (M)	M9:Oxidation (M):1000.00	TRUE	DB Search	5 21 19 14 0 0 0 0 0	KAHEGARPM(+15.99)
KAHLGTAL	68.4	809.476	8	100	8	-2.4382	0.8557	1.3	810.484	810.484	1	29.7444	29.8312	2230000	2450000	33400000	27800000	513000	549000	6460000	6230000	492000	341000	6790000	5880000	2040000	2220000	18400000	24000000	803000	741000	10500000	5960000	577000	993000	5210000	8510000	19200000	18000000	198000000	173000000	5210000	4820000	46100000	46000000	4230000	3010000	36500000	40300000	20300000	41100000	112000000	134000000	8320000	5510000	54700000	45000000	6090000	7790000	36900000	63200000	6604	FL637_IPP80_PB_W632_2_odd.raw	56	1	1	4	5	1	1	4	3	1	1	3	3	1	3	4	4	1	1	3	4	1	1	2	3	P62266.3				TRUE	DB Search	5 8 5 33 10 10 18 5	KAHLGTAL
KAIDFAASL	57.69	934.512	9	100	9	-3.9377	0.8279	0	468.263	468.264	2	62.3752	62.3153	550000	888000			415000	627000		17500	761000	731000		15800	1330000	2300000	11200	27300	1200000	1720000			958000	1030000			2960000	4400000			1960000	2810000		117000	4060000	3640000		104000	6610000	9650000	87100	155000	5790000	7970000			4770000	4860000			19469	FL637_IPP80_PB_W632_2_even_20171021150617.raw	21	1	1	0	0	1	1	0	1	2	1	0	1	1	1	1	1	2	2	0	0	2	2	0	0	Q8TCF1.1				TRUE	DB Search	5 6 6 14 19 47 87 70 5	KAIDFAASL
KAIDLMNAL	60.62	987.542	9	100	9	-5.2427	0.8406	-0.2	494.778	494.778	2	69.7175	69.6565			347000	330000			246000	267000			314000	284000			373000	579000			291000	226000			239000	367000			1420000	1330000			1100000	1190000			1240000	1120000			1690000	2540000			1290000	938000			946000	1380000	22459	FL636_IPP80_PB_W632_1_odd_20171021082828.raw	12	0	0	1	1	0	0	1	1	0	0	1	1	0	0	1	1	0	0	1	1	0	0	1	1	Q96SI9.1				TRUE	DB Search	5 6 6 18 18 80 80 59 5	KAIDLMNAL
KAIEKETEL	73.68	1059.58	9	100	9	-0.3024	0.7043	-0.7	530.798	530.798	2	30.3883	30.3944			235000	217000			76600				109000				289000	382000			113000					118000			1830000	1780000			655000				823000				2010000	2990000			831000					1050000	6884	FL636_IPP80_PB_W632_1_odd_20171021082828.raw	9	0	0	1	1	0	0	1	1	0	0	1	0	0	0	1	1	0	0	1	0	0	0	0	1	Q86VP1.2				TRUE	DB Search	5 17 9 7 2 2 4 6 5	KAIEKETEL
KAIEVLLT	44.44	885.553	8	100	8	-5.4079	0.8221	-0.5	443.784	443.784	2	55.9682	56.0087							101000																								606000																		16942	FL637_IPP80_PB_W632_2_odd.raw	2	0	0	0	0	0	0	2	0	0	0	0	0	0	0	0	0	0	0	0	0	0	0	0	0	Q8NG08.2;Q8TCG1.2				TRUE	DB Search	5 3 3 9 10 67 19 5	KAIEVLLT
KAIEVLLTL	44.9	998.638	9	100	9	-1.6856	0.8301	0.4	500.326	500.327	2	77.1198	77.0274	655000	494000			824000	325000		13400	1240000	342000	171000	259000	806000	714000			555000	267000		50000	450000	458000	162000	152000	2840000	2430000			3450000	1520000		163000	4790000	1840000	837000	1240000	2910000	3260000			2130000	1560000		276000	1760000	2210000	776000	751000	25233	FL640_IPP80_PB_W632_5_even.raw	23	1	1	0	0	1	1	0	1	2	1	1	2	1	1	0	0	2	1	0	1	2	2	1	1	Q8TCG1.2				TRUE	DB Search	5 3 3 7 7 38 86 34 5	KAIEVLLTL
KAIFTGHSA	61.67	930.492	9	77.8	9	-1.7939	0.3408	0.2	466.253	466.241	2	28.382	28.3902			8130	9010								3020															122000	121000								66400													5852	FL638_IPP80_PB_W632_3_odd_20171021180433.raw	3	0	0	1	1	0	0	0	0	0	0	0	1	0	0	0	0	0	0	0	0	0	0	0	0	Q16576.1				TRUE	DB Search	5 9 6 4 3 2 3 0 0	KAIFTGHSA
KAIGAVPLI	39.47	880.574	9	88.9	9	-8.7413	0.8655	-1.3	441.294	441.295	2	60.8569	60.9399					36600	57500			32800	46100							58300	99800				26800							196000	267000			188000	262000							304000	481000				177000			19003	FL637_IPP80_PB_W632_2_even.raw	9	0	0	0	0	1	1	0	0	1	1	0	0	0	0	0	1	1	1	0	0	1	1	0	0	P07339.1				TRUE	DB Search	5 2 2 0 4 12 6 6 5	KAIGAVPLI
KAIGSLKEV	51.66	943.57	9	100	9	-0.6089	0.318	0.9	472.793	472.793	2	32.6422	32.6815									38300				49500				8910																326000				918000				172000								8416	FL638_IPP80_PB_W632_3_even.raw	4	0	0	0	0	0	0	0	0	1	0	0	0	2	0	0	0	1	0	0	0	0	0	0	0	Q9H8V3.4				TRUE	DB Search	5 17 17 3 3 5 19 19 5	KAIGSLKEV
KAIHEVFEV	48.85	1070.58	9	100	9	-6.7604	0.6791	0.7	536.296	536.296	2	44.1265	44.1043																	81600	93900			33400																				528000	534000			372000				12355	FL640_IPP80_PB_W632_5_even.raw	3	0	0	0	0	0	0	0	0	0	0	0	0	0	0	0	0	1	1	0	0	1	0	0	0	Q9HB90.1;Q9NQL2.1				TRUE	DB Search	5 3 3 5 14 38 84 84 5	KAIHEVFEV
KAIHTAPVA	48.47	906.529	9	100	9	0.3117	0.4564	-0.7	454.271	454.272	2	26.8529	26.8796													8880	11600																							131000	215000											5483	FL639_IPP80_PB_W632_4_even_20171022004229.raw	2	0	0	0	0	0	0	0	0	0	0	0	0	1	1	0	0	0	0	0	0	0	0	0	0	Q12788.2				TRUE	DB Search	5 7 3 3 5 5 85 4 4	KAIHTAPVA
KAILGAL	28.76	684.453	7	100	7	-14.9386	0.7329	1	685.461	685.12	1	47.8551	48.047			48300	231000		38800	480000	372000			84500	97200			139000	198000			39400	22400			16700	29400			194000	1150000		263000	2190000	1950000			396000	563000			648000	792000			168000	97400			66100	168000	13862	FL636_IPP80_PB_W632_1_odd_20171021082828.raw	19	1	0	1	2	0	1	2	1	0	0	1	3	0	0	2	1	0	0	1	1	0	0	1	1	Q0VDD8.3;A0A0H3MCI8|A0A0H3MCI8_MYCBP	THRA			TRUE	DB Search	5 3 2 2 5 4 4	KAILGAL
KAINVFVSA	58.71	947.544	9	100	9	-7.6957	0.7481	0.1	474.779	474.779	2	52.9556	52.8987			454000	618000			417000	393000			578000	495000			644000	872000			446000	245000			472000	594000			2110000	2930000			2100000	1970000			3060000	2600000			2720000	4310000			2440000	1340000			2610000	3090000	15715	FL637_IPP80_PB_W632_2_odd.raw	12	0	0	1	1	0	0	1	1	0	0	1	1	0	0	1	1	0	0	1	1	0	0	1	1	Q9BUL8.1				TRUE	DB Search	5 3 3 7 11 98 60 9 5	KAINVFVSA
KAIPAYSHL	72.35	998.555	9	100	9	-4.6285	0.8533	0.4	500.285	500.285	2	36.809	36.8141	188000	260000			403000	482000			352000	97700			236000	334000	56800	75900	463000	672000		34700	362000	435000			1640000	2100000			1920000	2760000			1920000	806000			1930000	2690000	527000	671000	2330000	3680000		291000	1650000	2390000			9421	FL639_IPP80_PB_W632_4_even_20171022004229.raw	24	1	1	1	0	2	2	0	0	2	1	0	0	1	2	1	1	2	2	0	1	2	2	0	0	Q14517.2				TRUE	DB Search	5 12 16 5 5 7 9 5 5	KAIPAYSHL
KAIQVGFVL	32.76	973.596	9	66.7	9	-9.5566	0.7476	0.2	487.805	487.806	2	68.2091	68.2278			36500	33300			33300	24500			47800													17300			170000	204000			211000	244000			222000													191000	21792	FL637_IPP80_PB_W632_2_odd.raw	9	0	0	1	1	1	0	1	2	0	0	1	1	0	0	0	0	0	0	0	0	0	0	0	1	Q92624.2				TRUE	DB Search	5 0 0 0 6 7 40 35 5	KAIQVGFVL
KAIRPQIDL	45.25	1052.63	9	77.8	9	-5.2834	0.6639	-0.1	527.324	527.324	2	42.4237	42.4129			92400	47100																							536000	376000																					11460	FL636_IPP80_PB_W632_1_odd.raw	2	0	0	1	1	0	0	0	0	0	0	0	0	0	0	0	0	0	0	0	0	0	0	0	0	P78527.3				TRUE	DB Search	5 45 12 5 0 0 18 33 5	KAIRPQIDL
KAIRPYHAL	57.45	1067.62	9	66.7	9	-0.3861	0.3964	0	356.882	356.882	3	29.4676	29.4135	1590000	1810000			1220000	1430000			1420000	1270000			2050000	2500000			1770000	1290000			1190000	2000000			8730000	10100000			7500000	8800000			8330000	8370000			12400000	15800000			15300000	9510000			9180000	14000000			6545	FL636_IPP80_PB_W632_1_even_20171021101813.raw	23	2	2	0	0	2	2	0	0	2	2	0	0	2	2	0	0	2	1	0	0	2	2	0	0	Q12980.1				TRUE	DB Search	5 2 2 1 0 0 6 7 5	KAIRPYHAL
KAIRSSPEL	39.26	999.571	9	66.7	9	-1.2113	0.6238	1	500.793	500.793	2	30.071	30.071																				55900																								494000					6555	FL639_IPP80_PB_W632_4_odd_20171021225244.raw	2	0	0	0	0	0	0	0	0	0	0	0	0	0	0	0	1	0	0	0	1	0	0	0	0	Q76L83.1				TRUE	DB Search	5 10 3 0 0 1 5 5 5	KAIRSSPEL
KAISAVHSL	45.93	924.539	9	77.8	9	-1.7902	0.1519	1.4	463.278	463.278	2	32.0607	32.0913													36000				9430					8510															359000				145000					182000			7611	FL640_IPP80_PB_W632_5_even.raw	3	0	0	0	0	0	0	0	0	0	0	0	0	1	0	0	0	1	0	0	0	0	1	0	0	Q96HP0.3				TRUE	DB Search	5 6 9 0 0 7 6 5 5	KAISAVHSL
KAISAVLLL	31.01	926.616	9	55.6	9	-10.5222	0.8801	0.3	464.316	464.316	2	71.5648	71.6074			45900				31400				42700																243000				146000				184000														23124	FL637_IPP80_PB_W632_2_odd.raw	3	0	0	1	0	0	0	1	0	0	0	1	0	0	0	0	0	0	0	0	0	0	0	0	0	Q5VSL9.1				TRUE	DB Search	3 0 0 1 1 2 18 4 5	KAISAVLLL
KAISGVHTV	69.43	910.524	9	100	9	-0.979	0.5326	-0.6	456.269	456.269	2	28.0388	28.0763	59100	52200	316000	287000	56500	63700	287000	358000	79400	32600	230000	296000	33100	51500	127000	150000	29000		134000	138000	18000	39000	117000	172000	513000	456000	2810000	2460000	518000	816000	2690000	3200000	634000	359000	2110000	2560000	263000	413000	1190000	1650000	344000		1540000	1530000	224000	389000	1310000	1970000	5765	FL639_IPP80_PB_W632_4_odd_20171021225244.raw	23	1	1	1	1	1	1	1	1	1	1	1	1	1	1	1	1	1	0	1	1	1	1	1	1	Q2VIR3.2;P41091.3				TRUE	DB Search	5 58 44 12 2 2 45 36 5	KAISGVHTV
KAISRWSSL	74.53	1046.59	9	66.7	9	-5.4045	0.9246	1.2	524.302	524.301	2	38.9721	38.9151			3380000	3600000			1600000	1930000			1620000	1690000			3340000	4860000			1940000	1370000			1310000	2150000			18700000	20800000			8680000	11200000			9970000	10900000			17300000	27800000			12200000	8210000			7900000	14000000	10237	FL637_IPP80_PB_W632_2_odd_20171021131633.raw	12	0	0	1	1	0	0	1	1	0	0	1	1	0	0	1	1	0	0	1	1	0	0	1	1	P49368.4				TRUE	DB Search	5 50 24 2 0 1 1 4 5	KAISRWSSL
KAISSIHSL	51.79	954.55	9	88.9	9	-1.3632	0.3494	1.2	478.283	478.283	2	34.5788	34.5637	34900																								293000																								8639	FL636_IPP80_PB_W632_1_even.raw	2	1	0	0	0	0	0	0	0	0	0	0	0	0	0	0	0	1	0	0	0	0	0	0	0	P50748.1				TRUE	DB Search	5 29 26 4 0 3 19 13 5	KAISSIHSL
KAISTNSEL	50.09	961.508	9	100	9	-1.6597	0.8054	0	481.761	481.762	2	34.1884	34.2873	56300		320000	325000			73100	73600			82800		66400	88800		434000			52200	25100					514000		2150000	2330000			543000	515000			621000		654000	746000		2900000			544000	215000					8296	FL636_IPP80_PB_W632_1_odd.raw	11	1	0	1	1	0	0	1	1	0	0	1	0	1	1	0	1	0	0	1	1	0	0	0	0	Q5KU26.3				TRUE	DB Search	5 11 11 8 8 13 43 65 5	KAISTNSEL
KAITISSAL	43.4	902.544	9	100	9	-3.799	0.4252	-0.3	452.279	452.279	2	51.6811	51.6011			58800	66000			33200	39100			57500	47600			43100	87000											301000	366000			189000	236000			325000	246000			230000	424000									15110	FL636_IPP80_PB_W632_1_odd.raw	8	0	0	1	1	0	0	1	1	0	0	1	1	0	0	1	1	0	0	0	0	0	0	0	0	P00352.2				TRUE	DB Search	5 5 5 16 31 14 14 42 5	KAITISSAL
KAIVSSGTL	34.02	874.512	9	44.4	9	-2.8467	0.4154	0.4	438.264	438.264	2	38.5141	38.5141																																																	9879	FL639_IPP80_PB_W632_4_odd.raw	1	0	0	0	0	0	0	0	0	0	0	0	0	0	0	1	0	0	0	0	0	0	0	0	0	Q03701.3				TRUE	DB Search	5 0 0 22 0 0 0 37 5	KAIVSSGTL
KAIYHTLNL	62.95	1071.61	9	100	9	-4.8686	0.6989	0.9	536.812	536.812	2	42.9248	42.9549			98900				45500	26000				42700			168000	199000							34200				527000				276000	232000				279000			860000	1170000							187000		11631	FL639_IPP80_PB_W632_4_odd.raw	7	0	0	1	0	0	0	1	1	0	0	0	1	0	0	1	1	0	0	0	0	0	0	1	0	Q93050.3				TRUE	DB Search	5 15 10 10 6 20 36 8 5	KAIYHTLNL
KAKAAAKPKKATK	41.55	1339.87	13	76.9	13	-0.5369	0.4703	1.4	447.63	447.63	3	19.7508	19.7627											5880								10700				3090												129000								259000				72900		2839	FL640_IPP80_PB_W632_5_odd.raw	4	0	0	0	0	0	0	0	0	0	0	1	0	0	0	0	0	0	0	2	0	0	0	1	0	P16401.3				TRUE	DB Search	5 36 23 5 4 11 9 0 0 0 4 4 5	KAKAAAKPKKATK
KAKAAAKPKKATKSPAKPK	31.14	1948.23	19	26.3	19	-0.5316	0.6361	1.6	488.066	488.255	4	19.9081	19.9096				4570												1890												129000												29000									2879	FL636_IPP80_PB_W632_1_odd_20171021082828.raw	3	0	0	0	2	0	0	0	0	0	0	0	0	0	0	0	1	0	0	0	0	0	0	0	0	P16401.3				TRUE	DB Search	5 2 0 0 0 0 2 0 0 0 0 0 0 4 2 0 0 0 0	KAKAAAKPKKATKSPAKPK
KAKAESAAL	52.51	887.508	9	100	9	-3.6842	0.588	0.7	444.761	444.761	2	24.97	25.0105	34700	39400	48200	73500	13500	14200	13900	36900				20900		75200	67200	69000	23200				41000		53600	52600	333000	407000	522000	590000	175000	153000	202000	396000				225000		676000	746000	689000	202000				321000		472000	500000	4747	FL637_IPP80_PB_W632_2_even_20171021150617.raw	19	1	1	1	1	1	1	1	1	0	1	0	1	0	1	2	1	1	0	0	0	1	1	1	1	O75410.2				TRUE	DB Search	5 12 6 6 6 9 9 86 5	KAKAESAAL
KAKAPEDCE	31.23	989.449	9	55.6	9	0.5238	0.0176	-4.3	495.73	495.73	2	22.7497	22.5954								45900					16300																			1760000					189000												3821	FL637_IPP80_PB_W632_2_odd_20171021131633.raw	10	0	0	0	0	0	0	0	9	0	0	0	0	1	0	0	0	0	0	0	0	0	0	0	0	Q5TCQ9.2				TRUE	DB Search	5 3 2 2 3 0 0 0 0	KAKAPEDCE
KAKKPAAAAGAKKAK	30.49	1437.91	15	53.3	15	-0.4897	0.5783	0.8	480.312	480.324	3	19.7572	19.734				1100																								23000																					2814	FL636_IPP80_PB_W632_1_odd_20171021082828.raw	1	0	0	0	1	0	0	0	0	0	0	0	0	0	0	0	0	0	0	0	0	0	0	0	0	P10412.2				TRUE	DB Search	5 7 6 0 0 0 0 7 10 0 0 0 7 4 4	KAKKPAAAAGAKKAK
KAKPVIFK	18.14	929.606	8	75	8	-7.971	0.0221	-8.4	465.807	465.805	2	21.2222	21.1802			33900																								232000																						3294	FL636_IPP80_PB_W632_1_odd.raw	1	0	0	1	0	0	0	0	0	0	0	0	0	0	0	0	0	0	0	0	0	0	0	0	0	Q4ZG55.1				TRUE	DB Search	5 9 8 5 3 0 0 3	KAKPVIFK
KAKPVTTNL	65.11	970.581	9	77.8	9	-1.8072	0.4418	-0.6	486.298	486.298	2	28.1013	28.1414			67100	74700																							585000	695000																					5994	FL636_IPP80_PB_W632_1_odd_20171021082828.raw	3	0	0	1	1	0	0	0	0	0	0	1	0	0	0	0	0	0	0	0	0	0	0	0	0	Q8N0T1.4				TRUE	DB Search	5 6 6 0 0 5 6 8 5	KAKPVTTNL
KAKSGGISL	45.82	859.513	9	100	9	-6.1659	0.7693	-1	430.763	430.764	2	30.2687	30.2582							28900				31100	24200			35300	46500															249000				253000	207000			346000	430000									6583	FL638_IPP80_PB_W632_3_odd_20171021180433.raw	5	0	0	0	0	0	0	1	0	0	0	1	1	0	0	1	1	0	0	0	0	0	0	0	0	Q92636.2				TRUE	DB Search	5 7 6 8 4 4 16 45 5	KAKSGGISL
KAKVKDEPQRR	27.48	1353.78	11	45.5	11	-1.2134	0.098	0.2	452.269	452.269	3	20.0975	20.134																						7740																								111000			3027	FL641_IPP80_PB_W632_6_even_20171022101843.raw	1	0	0	0	0	0	0	0	0	0	0	0	0	0	0	0	0	0	0	0	0	0	1	0	0	O00479.3;P05204.3				TRUE	DB Search	5 38 24 0 0 0 17 0 0 0 5	KAKVKDEPQRR
KALADVATV	43.58	886.512	9	100	9	-0.0783	0.8249	0.6	444.264	444.263	2	44.8675	44.8555	38100								48800				19400				62400	60200			47600	66200			350000								355000				173000				377000	380000			316000	432000			12630	FL641_IPP80_PB_W632_6_even.raw	8	1	0	0	0	1	0	0	0	1	0	0	0	1	0	0	0	1	1	0	0	1	1	0	0	Q92542.2				TRUE	DB Search	5 8 8 9 21 53 92 55 5	KALADVATV
KALAIILHL	33.31	990.659	9	100	9	-10.5557	0.3516	3	496.338	496.338	2	63.8281	63.8765																							12700	20900																							112000	157000	20077	FL641_IPP80_PB_W632_6_odd_20171022082859.raw	2	0	0	0	0	0	0	0	0	0	0	0	0	0	0	0	0	0	0	0	0	0	0	1	1	Q9BSK4.1				TRUE	DB Search	5 25 16 10 7 7 13 7 5	KALAIILHL
KALDKIAEI	41.66	999.596	9	100	9	-3.6046	0.2835	-1.7	500.805	500.806	2	43.8636	43.7977																							56800																								321000		12017	FL641_IPP80_PB_W632_6_odd.raw	1	0	0	0	0	0	0	0	0	0	0	0	0	0	0	0	0	0	0	0	0	0	0	1	0	Q96ES7.1				TRUE	DB Search	5 29 8 2 3 3 5 8 5	KALDKIAEI
KALDLSLYL	61.31	1034.6	9	77.8	9	-3.0531	0.8249	0.6	518.308	518.309	2	80.2401	80.2367	598000	389000	17700		267000	133000	18700		911000	230000	51900	11700	390000	259000	14000		2220000	632000	209000	23800	1190000	853000	95700	51800	4180000	2800000	127000		1610000	1030000	127000		4900000	1540000	387000	107000	2040000	1720000	84700		15400000	4380000	1460000	195000	6410000	6010000	644000	425000	26436	FL637_IPP80_PB_W632_2_odd.raw	24	1	1	1	0	1	1	1	0	1	1	1	1	1	1	1	0	2	2	1	1	2	1	1	1	Q9NZ08.3				TRUE	DB Search	5 0 0 4 7 7 32 38 5	KALDLSLYL
KALEHAFQL	30.38	1055.58	9	66.7	9	-7.2906	0.115	-2	528.794	528.256	2	46.0742	46.0519																		48000																								444000							13100	FL640_IPP80_PB_W632_5_even_20171022053043.raw	1	0	0	0	0	0	0	0	0	0	0	0	0	0	0	0	0	0	1	0	0	0	0	0	0	Q14204.5				TRUE	DB Search	5 2 0 0 1 3 7 3 3	KALEHAFQL
KALERLEGV	27.59	1013.59	9	66.7	9	-3.2049	0.9272	1.5	507.801	508.247	2	37.5042	37.3984																						172000																								1440000			9641	FL641_IPP80_PB_W632_6_even_20171022101843.raw	1	0	0	0	0	0	0	0	0	0	0	0	0	0	0	0	0	0	0	0	0	0	1	0	0	Q14204.5				TRUE	DB Search	5 37 9 2 0 0 0 2 2	KALERLEGV
KALGAIVYI	40.14	946.585	9	77.8	9	-6.4854	0.8634	4.8	474.302	474.304	2	65.4385	65.3925																				44700																								149000					20402	FL640_IPP80_PB_W632_5_odd_20171022034052.raw	2	0	0	0	0	0	0	0	0	0	0	0	0	0	0	0	0	0	0	1	1	0	0	0	0	O43865.2				TRUE	DB Search	5 4 3 0 0 13 51 32 5	KALGAIVYI
KALGFSRSL	37.69	977.566	9	55.6	9	-4.5264	0.7788	0.7	489.791	489.791	2	38.9586	38.9608																								140000																								1040000	10198	FL641_IPP80_PB_W632_6_odd_20171022082859.raw	2	0	0	0	0	0	0	0	0	0	0	0	0	0	0	0	0	0	0	0	0	1	0	0	1	Q15973.2				TRUE	DB Search	5 87 55 8 4 1 1 0 0	KALGFSRSL
KALGHPAML	41.54	936.521	9	44.4	9	-2.4671	0.4914	0.8	469.268	469.268	2	34.8584	34.9408											3920					29600																			66300					292000									8495	FL639_IPP80_PB_W632_4_odd_20171021225244.raw	2	0	0	0	0	0	0	0	0	0	0	1	0	0	0	0	1	0	0	0	0	0	0	0	0	Q93008.3				TRUE	DB Search	5 7 0 0 0 0 0 2 2	KALGHPAML
KALGLVIRL	32.75	981.67	9	33.3	9	-10.5975	0.8156	-0.1	491.842	491.764	2	57.3532	57.3053																			86300																								443000						17537	FL640_IPP80_PB_W632_5_odd.raw	1	0	0	0	0	0	0	0	0	0	0	0	0	0	0	0	0	0	0	1	0	0	0	0	0	Q92616.6				TRUE	DB Search	5 13 9 1 1 0 0 0 1	KALGLVIRL
KALKPGLSA	47.78	883.549	9	77.8	9	-0.8828	0.8625	0	442.782	442.782	2	29.0811	29.1066			42900	40800				13100			18400	24200			35300	49600			21900	7920				17200			425000	348000				157000			214000	257000			298000	386000			214000	108000				189000	6234	FL636_IPP80_PB_W632_1_odd.raw	10	0	0	1	1	0	0	0	1	0	0	1	1	0	0	1	1	0	0	1	1	0	0	0	1	O75354.3				TRUE	DB Search	5 38 21 21 0 0 3 7 5	KALKPGLSA
KALLGAL	28.76	684.453	7	100	7	-18.0758	0.7394	1	685.461	685.12	1	47.8551	48.047			48300	231000		38800	480000	372000			84500	97200			139000	198000			39400	22400			16700	29400			194000	1150000		263000	2190000	1950000			396000	563000			648000	792000			168000	97400			66100	168000	13862	FL636_IPP80_PB_W632_1_odd_20171021082828.raw	19	1	0	1	2	0	1	2	1	0	0	1	3	0	0	2	1	0	0	1	1	0	0	1	1	Q96QR1.2				TRUE	DB Search	5 3 2 2 5 4 4	KALLGAL
KALNPSQTSM	78.92	1075.53	10	50	10	0.1221	0.7356	0	538.774	539.252	2	33.967	33.9819												26100									34300															260000									320000				8063	FL638_IPP80_PB_W632_3_odd_20171021180433.raw	2	0	0	0	0	0	0	0	0	0	0	0	1	0	0	0	0	0	0	0	0	1	0	0	0	Q08ET2.1				TRUE	DB Search	5 1 1 1 1 1 2 6 8 5	KALNPSQTSM
KALNPSQTSM(+15.99)	90.27	1091.53	10	100	10	0.8018	0.7249	1.6	546.772	546.772	2	25.7961	25.8019			163000				60700								137000												1030000				508000								870000										4923	FL636_IPP80_PB_W632_1_odd.raw	3	0	0	1	0	0	0	1	0	0	0	0	0	0	0	1	0	0	0	0	0	0	0	0	0	Q08ET2.1		Oxidation (M)	M10:Oxidation (M):1000.00	TRUE	DB Search	5 8 8 15 3 3 16 52 70 5	KALNPSQTSM(+15.99)
KALQFLEEV	61.85	1075.59	9	100	9	-3.2314	0.8183	-0.8	538.803	538.803	2	68.3802	68.3854			305000	369000			89500	110000			255000	316000			36500				253000	222000			178000	340000			1200000	1660000			468000	534000			1220000	1370000			251000				1200000	1000000			711000	1610000	21594	FL640_IPP80_PB_W632_5_odd_20171022034052.raw	11	0	0	1	1	0	0	1	1	0	0	1	1	0	0	1	0	0	0	1	1	0	0	1	1	P40227.3				TRUE	DB Search	5 3 3 8 12 53 55 76 5	KALQFLEEV
KALSIFNEL	64.23	1033.58	9	100	9	-6.3949	0.7832	0.3	517.798	517.798	2	72.9435	73.0166	472000	453000	293000	240000			72600	74100	241000	227000	245000	204000	394000		97700	165000	183000	312000	228000	141000	253000	381000	207000	301000	1860000	1790000	1020000	851000			206000	285000	866000	753000	802000	732000	1250000		317000	495000	676000	1210000	694000	544000	956000	1550000	701000	1080000	23496	FL638_IPP80_PB_W632_3_even_20171021195424.raw	23	1	1	1	1	0	0	1	1	1	1	1	1	2	0	1	1	1	1	1	1	1	1	2	1	Q9UJX2.3				TRUE	DB Search	5 9 9 20 20 68 68 90 5	KALSIFNEL
KALSIILHL	38.09	1006.65	9	88.9	9	-8.4396	0.5788	0	504.334	504.334	2	62.7723	62.7825																			104000				62400	158000																			414000				320000	860000	19708	FL640_IPP80_PB_W632_5_odd.raw	3	0	0	0	0	0	0	0	0	0	0	0	0	0	0	0	0	0	0	1	0	0	0	1	1	Q96JP0.1				TRUE	DB Search	5 29 19 5 0 5 13 20 5	KALSIILHL
KALVKPKEV	20.49	1010.65	9	33.3	9	-0.1876	0.3232	0.2	506.332	506.739	2	25.805	25.8134				16600												5850												185000												70800									4862	FL639_IPP80_PB_W632_4_odd_20171021225244.raw	2	0	0	0	1	0	0	0	0	0	0	0	0	0	0	0	1	0	0	0	0	0	0	0	0	P47914.2				TRUE	DB Search	5 3 1 1 2 0 0 0 0	KALVKPKEV
KAM(+15.99)DDTFYL	71	1118.5	9	66.7	9	-7.2861	0.9142	-1	560.254	556.705	2	58.9147	58.9919	68200	117000		671000			44300	103000			163000	305000				144000	23500		123000	187000			95400	318000	445000	785000		2640000			579000	552000			687000	1330000				714000	234000		1390000	895000			538000	1430000	18210	FL640_IPP80_PB_W632_5_odd.raw	16	1	1	0	1	0	0	3	1	0	0	1	1	0	0	0	1	1	0	2	1	0	0	1	1	Q14249.4		Oxidation (M)	M3:Oxidation (M):1000.00	TRUE	DB Search	5 1 1 1 2 5 20 19 5	KAM(+15.99)DDTFYL
KAM(+15.99)EAASSL	66.64	922.443	9	77.8	9	-1.1211	0.8788	1.5	923.452	923.451	1	28.6164	28.6106	93600		1230000	1240000			283000	341000	125000		1450000	1530000			473000	562000			770000	613000			485000	743000	954000		18400000	9680000			2790000	3640000	1100000		12500000	13700000			4420000	5190000			5480000	4850000			4450000	5950000	6036	FL636_IPP80_PB_W632_1_odd.raw	18	1	0	3	1	0	0	1	1	1	0	1	2	0	0	1	1	0	0	1	1	0	0	2	1	O96028.1		Oxidation (M)	M3:Oxidation (M):1000.00	TRUE	DB Search	4 1 1 8 9 19 10 7 5	KAM(+15.99)EAASSL
KAM(+15.99)EKLESV	57.7	1049.54	9	66.7	9	-1.8091	0.5036	1.4	525.779	525.779	2	27.6548	27.6927		85600								99600			81400				197000				95600					811000								1020000			695000				2420000				1540000				5887	FL639_IPP80_PB_W632_4_even.raw	5	0	1	0	0	0	0	0	0	0	1	0	0	1	0	0	0	1	0	0	0	1	0	0	0	Q14683.2		Oxidation (M)	M3:Oxidation (M):1000.00	TRUE	DB Search	5 4 1 1 1 2 3 11 5	KAM(+15.99)EKLESV
KAM(+15.99)ELIREL	62.87	1117.62	9	77.8	9	-5.0303	0.6395	0	559.816	559.814	2	43.2025	43.1802	556000	467000		139000																					3350000	3610000		816000																					12030	FL636_IPP80_PB_W632_1_even.raw	4	1	1	1	1	0	0	0	0	0	0	0	0	0	0	0	0	0	0	0	0	0	0	0	0	Q14691.1		Oxidation (M)	M3:Oxidation (M):1000.00	TRUE	DB Search	5 8 6 3 3 2 1 1 2	KAM(+15.99)ELIREL
KAM(+15.99)IAGLAL	46.41	902.526	9	77.8	9	-5.5726	0.8359	1.4	452.271	452.271	2	58.7711	58.7711																	16000	42400			25600	72000																			111000	317000			169000	543000			18102	FL641_IPP80_PB_W632_6_even.raw	7	0	0	0	0	0	0	0	0	0	0	0	0	0	0	0	0	1	2	0	0	2	2	0	0	Q8N6R0.1		Oxidation (M)	M3:Oxidation (M):1000.00	TRUE	DB Search	5 0 0 3 7 9 74 41 5	KAM(+15.99)IAGLAL
KAM(+15.99)PITLHL	38.05	1038.59	9	55.6	9	-12.5486	0.2031	-0.2	520.302	519.749	2	45.7665	45.8068													65600																								404000												13006	FL639_IPP80_PB_W632_4_even.raw	1	0	0	0	0	0	0	0	0	0	0	0	0	1	0	0	0	0	0	0	0	0	0	0	0	Q15560.1		Oxidation (M)	M3:Oxidation (M):1000.00	TRUE	DB Search	5 8 8 0 0 2 4 0 0	KAM(+15.99)PITLHL
KAMDDTFYL	78.77	1102.5	9	77.8	9	-1.367	0.8117	-0.2	552.257	552.258	2	65.6597	65.6929			870000	1320000			316000	532000			473000	762000			274000	579000			652000	636000			442000	762000			3240000	5430000			1190000	2300000			2060000	3030000			1190000	2070000			2520000	2310000			1550000	3280000	20605	FL639_IPP80_PB_W632_4_odd.raw	17	0	0	1	2	0	0	1	2	0	0	1	2	0	0	1	2	0	0	1	1	0	0	2	1	Q14249.4				TRUE	DB Search	4 1 1 3 5 8 26 33 5	KAMDDTFYL
KAMEAASSL	61.46	906.448	9	100	9	0.0084	0.8465	0.7	454.232	454.231	2	34.6879	34.696			261000	260000			112000	122000			423000	451000			183000	273000			379000	242000			313000	473000			1810000	1870000			737000	954000			2830000	2880000			1310000	1990000			2790000	1800000			2290000	3260000	8538	FL637_IPP80_PB_W632_2_odd.raw	13	0	0	1	1	0	0	1	1	0	0	2	1	0	0	1	1	0	0	1	1	0	0	1	1	O96028.1				TRUE	DB Search	5 5 5 12 24 74 48 91 5	KAMEAASSL
KAMEKLESV	59.8	1033.55	9	100	9	-0.8345	0.2153	-0.1	517.781	517.294	2	33.3381	33.3206		49000				11500							63400	94200												496000				204000							677000	843000											8026	FL639_IPP80_PB_W632_4_even_20171022004229.raw	4	0	1	0	0	0	1	0	0	0	0	0	0	1	1	0	0	0	0	0	0	0	0	0	0	Q14683.2				TRUE	DB Search	5 16 3 3 3 20 10 10 5	KAMEKLESV
KAMELIREL	73.8	1101.62	9	88.9	9	-6.1678	0.8122	0.4	551.818	551.818	2	51.5484	51.4368	1870000	2260000				182000			411000	732000															5990000	6610000				907000			1670000	3560000															15229	FL636_IPP80_PB_W632_1_even_20171021101813.raw	7	1	2	0	0	0	1	0	0	1	2	0	0	0	0	0	0	0	0	0	0	0	0	0	0	Q14691.1				TRUE	DB Search	5 49 17 11 6 3 1 2 3	KAMELIREL
KAMIAGLAL	53.75	886.531	9	100	9	-9.697	0.7829	0.9	444.273	444.273	2	65.4186	65.4152	21400																30100	63000	57300		36700	51200			174000																220000	351000	316000		283000	304000			20718	FL641_IPP80_PB_W632_6_even.raw	9	1	0	0	1	0	0	0	0	1	0	0	0	0	1	0	0	1	1	1	0	1	1	0	0	Q8N6R0.1				TRUE	DB Search	5 2 2 7 7 7 94 46 5	KAMIAGLAL
KAMPITLHL	56.32	1022.59	9	100	9	-7.2704	0.2962	-0.3	512.304	512.304	2	54.0334	54.1171					30200									171000															209000									1370000											16259	FL639_IPP80_PB_W632_4_even_20171022004229.raw	3	0	0	0	0	2	0	0	0	0	0	0	0	0	1	0	0	0	0	0	0	0	0	0	0	Q15560.1				TRUE	DB Search	5 13 22 2 2 4 4 10 5	KAMPITLHL
KAMPYRLLL	35.76	1103.65	9	55.6	9	-8.1824	0.7239	1.4	552.834	552.834	2	56.3926	56.4513				93000			40300	51800				38200				188000				29000				38200				416000			178000	313000				184000				778000				190000				264000	16861	FL640_IPP80_PB_W632_5_odd_20171022034052.raw	7	0	0	0	1	0	0	1	1	0	0	0	1	0	0	0	1	0	0	0	1	0	0	0	1	O00400.1				TRUE	DB Search	5 57 57 0 0 0 0 3 5	KAMPYRLLL
KAMQHISYL	36.19	1089.56	9	55.6	9	-4.0665	0.5642	0	545.789	545.789	2	37.7838	37.8288										136000					19000																			563000					213000										9605	FL639_IPP80_PB_W632_4_odd.raw	2	0	0	0	0	0	0	0	0	0	1	0	0	0	0	1	0	0	0	0	0	0	0	0	0	O94985.1				TRUE	DB Search	5 0 0 0 0 15 15 10 5	KAMQHISYL
KANAQAAAL	47.88	856.477	9	100	9	-1.2884	0.6804	-0.5	429.245	429.246	2	29.0148	29.0321													12600																								170000												6415	FL639_IPP80_PB_W632_4_even.raw	1	0	0	0	0	0	0	0	0	0	0	0	0	1	0	0	0	0	0	0	0	0	0	0	0	P40121.2				TRUE	DB Search	5 3 3 5 8 86 80 44 5	KANAQAAAL
KANHAELIL	39.68	1007.58	9	66.7	9	-8.1684	0.8591	-0.5	504.795	504.795	2	39.8207	39.84			1340000	1270000			624000	593000			1000000	808000			1760000	1870000			755000	487000			644000	797000			6560000	7700000			3850000	3590000			6600000	4700000			10000000	12500000			4500000	2650000			3970000	5190000	10304	FL640_IPP80_PB_W632_5_odd_20171022034052.raw	13	1	0	1	1	0	0	1	1	0	0	1	1	0	0	1	1	0	0	1	1	0	0	1	1	Q14534.3				TRUE	DB Search	3 0 0 1 3 4 35 22 5	KANHAELIL
KANKQSSVL	41.58	973.556	9	100	9	-4.5224	0.2332	-1.7	487.784	487.784	2	25.0107	25.0581	14800			23800										16500	12700										181000			324000										239000	171000										4767	FL636_IPP80_PB_W632_1_odd_20171021082828.raw	5	1	0	0	1	0	0	0	0	0	0	0	0	0	1	1	0	0	0	0	0	0	0	0	1	P12270.3				TRUE	DB Search	5 4 2 2 2 2 3 7 5	KANKQSSVL
KANMRALEL	35.23	1044.58	9	55.6	9	-8.061	0.812	-1	523.294	523.294	2	39.469	39.5067				127000	26600										143000													599000	186000										742000										10271	FL639_IPP80_PB_W632_4_odd.raw	4	0	0	0	1	1	1	0	0	0	0	0	0	0	0	1	0	0	0	0	0	0	0	0	0	A6NC98.1				TRUE	DB Search	5 21 3 1 0 0 1 7 5	KANMRALEL
KANPALYVL	46.19	987.575	9	55.6	9	-5.5452	0.8889	-0.4	494.795	494.794	2	58.8714	58.7565	253000	354000							104000				457000	164000											768000	1770000							436000				2050000	893000											18131	FL639_IPP80_PB_W632_4_even.raw	6	1	2	0	0	0	0	0	0	1	0	0	0	1	1	0	0	0	0	0	0	0	0	0	0	Q6P2Q9.2				TRUE	DB Search	5 1 1 1 1 11 63 28 5	KANPALYVL
KANPSSLVL	31.87	927.539	9	66.7	9	-9.3134	0.8294	-0.5	464.776	464.776	2	46.4262	46.4262																																																	13005	FL639_IPP80_PB_W632_4_odd.raw	1	0	0	0	0	0	0	0	0	0	0	0	0	0	0	1	0	0	0	0	0	0	0	0	0	Q6UXY8.3				TRUE	DB Search	5 7 7 0 0 0 22 24 5	KANPSSLVL
KAPAHLSLPD	71.09	1047.57	10	70	10	-4.3386	0.9125	-0.7	524.793	524.792	2	38.4089	38.4166							30900	47200				64300			173000	196000			68400				65200								249000	366000				407000			1050000	1350000			660000				416000		9836	FL639_IPP80_PB_W632_4_odd_20171021225244.raw	8	0	0	1	0	0	0	1	1	0	0	0	1	0	0	1	1	0	0	1	0	0	0	1	0	P28799.2				TRUE	DB Search	5 4 0 0 0 6 6 19 3 3	KAPAHLSLPD
KAPAKKAPAK	17.2	1008.64	10	60	10	2.048	0.0296	-7.1	505.326	505.326	2	23.1735	23.1735																																																	4155	FL640_IPP80_PB_W632_5_even.raw	1	0	0	0	0	0	0	0	0	0	0	0	0	0	0	0	0	1	0	0	0	0	0	0	0	A1KGI7|RL22_MYCBP	RPLV			TRUE	DB Search	5 6 4 2 2 3 0 0 0 1	KAPAKKAPAK
KAPAKKKGAAAATSSKTPS	64.59	1799.03	19	47.4	19	-0.6251	0.792	0.5	600.683	600.683	3	20.3785	20.4053						9310			9750	11100							21100	20500												124000			175000	178000							251000	320000							3074	FL640_IPP80_PB_W632_5_even.raw	6	0	0	0	0	0	1	0	0	1	1	0	0	0	0	0	0	1	2	0	0	0	0	0	0	Q9UNZ5.1				TRUE	DB Search	5 12 3 0 0 2 0 0 0 0 0 0 4 0 0 13 43 7 5	KAPAKKKGAAAATSSKTPS
KAPHLEQL	15.06	934.524	8	25	8	14.9258	0.0967	1.7	468.27	469.262	2	51.5389	51.5401								6680												26800												92500												164000					15259	FL637_IPP80_PB_W632_2_odd_20171021131633.raw	3	0	0	0	0	0	0	0	1	0	0	0	0	0	0	0	0	1	0	0	1	0	0	0	0	Q15413.3;Q9NQ31.2;Q9BXS4.1;Q68CL5.2;Q8TEX9.2				FALSE	Deep Novo	5 0 0 0 0 0 0 5	KAPHLEQL
KAPKARPAP	20.13	934.571	9	33.3	9	-1.8403	0.6492	0.7	468.293	468.293	2	20.4694	20.4894							25300										5190							18900							213000										59600							153000	3107	FL640_IPP80_PB_W632_5_even.raw	3	0	0	0	0	0	0	1	0	0	0	0	0	0	0	0	0	1	0	0	0	0	0	0	1	O15417.3				TRUE	DB Search	5 2 21 0 0 0 0 0 0	KAPKARPAP
KAPPAPLAA	40.94	834.496	9	55.6	9	-0.6277	0.7419	-1.4	418.255	418.256	2	34.9481	34.7357			249000	165000			258000	322000			158000	209000			95900	220000			304000	241000			159000	279000			1200000	765000			934000	953000			560000	652000			407000	612000			874000	767000			503000	956000	8554	FL637_IPP80_PB_W632_2_odd.raw	12	0	0	1	1	0	0	1	1	0	0	1	1	0	0	1	1	0	0	1	1	0	0	1	1	Q9Y2U8.2				TRUE	DB Search	5 1 1 1 1 20 20 5 5	KAPPAPLAA
KAPPKPARA	29.07	934.571	9	55.6	9	-0.3823	0.7438	0.6	468.293	468.293	2	20.5808	20.5751			10600					22400	6110	5280	12500	18500			11100	13100											104000					220000	60900	63700	131000	204000			86700	138000									3071	FL639_IPP80_PB_W632_4_odd_20171021225244.raw	8	0	0	1	0	0	0	0	1	1	1	1	1	0	0	1	1	0	0	0	0	0	0	0	0	Q14978.2				TRUE	DB Search	5 10 24 2 2 0 0 0 0	KAPPKPARA
KAQEGALTL	39.66	929.518	9	100	9	-4.0891	0.7766	0.6	465.767	465.951	2	43.8825	43.9035	23900												28400												228000												241000												12312	FL636_IPP80_PB_W632_1_even.raw	2	1	0	0	0	0	0	0	0	0	0	0	0	1	0	0	0	0	0	0	0	0	0	0	0	Q96SN8.5				TRUE	DB Search	5 4 3 3 3 4 31 20 5	KAQEGALTL
KAQEGMREM	42.6	1078.49	9	55.6	9	-0.6197	0.8706	0.8	540.253	540.253	2	26.097	26.1464												5690			20800	34400																				75700			199000	365000									4994	FL639_IPP80_PB_W632_4_odd_20171021225244.raw	3	0	0	0	0	0	0	0	0	0	0	0	1	0	0	1	1	0	0	0	0	0	0	0	0	Q13315.4				TRUE	DB Search	5 23 13 7 0 0 0 0 3	KAQEGMREM
KAQMPTIE	60.37	916.469	8	75	8	15.0923	0.389	7.1	459.245	459.245	2	53.2745	53.2745																																																	15863	FL637_IPP80_PB_W632_2_odd.raw	1	0	0	0	0	0	0	1	0	0	0	0	0	0	0	0	0	0	0	0	0	0	0	0	0	P51878.3;P49662.1				TRUE	DB Search	5 3 0 0 17 17 8 5	KAQMPTIE
KARKEIADY	37.27	1092.59	9	55.6	9	1.6892	0.4448	-0.8	365.205	365.205	3	27.1786	27.2191	158000	172000			40900	56300		408000	89900	68200			199000	179000					192000						1450000	1450000			401000	558000		3000000	759000	549000			1580000	1530000					1470000						5462	FL638_IPP80_PB_W632_3_even_20171021195424.raw	10	1	1	0	0	1	1	0	1	1	1	0	0	1	1	0	0	0	0	1	0	0	0	0	0	P53990.1				TRUE	DB Search	5 1 0 0 0 21 15 15 5	KARKEIADY
KASAVYQAL	39.01	949.523	9	66.7	9	-1.979	0.325	0.2	475.769	475.289	2	43.3492	43.3492														53700																								502000											12003	FL636_IPP80_PB_W632_1_even_20171021101813.raw	3	0	1	0	0	0	0	0	0	0	0	0	0	0	1	0	0	0	0	0	0	1	0	0	0	Q5VWZ2.3				TRUE	DB Search	5 2 0 0 1 15 15 13 5	KASAVYQAL
KASDFLPAV	41.73	946.512	9	77.8	9	-4.2927	0.2897	-1.1	474.263	474.263	2	62.5708	62.6204																	29100																								208000								19660	FL640_IPP80_PB_W632_5_even.raw	1	0	0	0	0	0	0	0	0	0	0	0	0	0	0	0	0	1	0	0	0	0	0	0	0	Q9BVA0.1				TRUE	DB Search	5 6 4 4 0 0 7 7 5	KASDFLPAV
KASDLYITL	58.15	1022.56	9	100	9	-8.5669	0.7836	1.1	512.29	512.289	2	66.4229	66.3234	1150000	1500000			962000	1200000		230000	1280000	1440000	165000		1250000	2600000			1960000	3430000			1150000	1340000			5110000	6880000			4510000	4930000		888000	5420000	6690000	595000		4680000	11200000			7760000	15200000			4930000	5770000			20849	FL638_IPP80_PB_W632_3_even_20171021195424.raw	24	1	1	1	1	1	1	1	1	1	1	1	1	1	1	1	1	1	1	1	1	1	1	1	1	Q96G23.1				TRUE	DB Search	5 3 2 2 8 26 84 30 5	KASDLYITL
KASDPASSL	65.62	874.44	9	100	9	0.1787	0.8352	-0.2	438.227	438.227	2	33.6424	33.5826	84600		161000	157000		55600	89400	119000	69200	47900	151000	150000	133000	162000	209000	272000	87600	87300	107000	101000	51200	73200	115000	196000	713000		1020000	1020000		377000	590000	635000	412000	336000	891000	875000	781000	965000	1180000	1650000	571000	558000	728000	649000	294000	470000	602000	1190000	7940	FL638_IPP80_PB_W632_3_even_20171021195424.raw	22	1	0	1	1	0	1	1	1	1	1	1	1	1	1	1	1	1	1	1	1	1	1	1	1	Q96D71.3				TRUE	DB Search	5 4 4 9 26 26 54 67 5	KASDPASSL
KASIIFVTL	37.88	990.611	9	66.7	9	-4.4356	0.8318	-0.8	496.312	496.313	2	76.3995	76.4132									70900	50300				36300			47900	51300			41200	60100											463000	508000				480000			399000	477000			273000	379000			25100	FL640_IPP80_PB_W632_5_even_20171022053043.raw	7	0	0	0	0	0	0	0	0	1	1	0	0	0	1	0	0	1	1	0	0	1	1	0	0	Q15629.3				TRUE	DB Search	5 0 0 0 2 5 11 5 5	KASIIFVTL
KASKPKKAKPVKPKA	52.06	1605.05	15	53.3	15	-0.5951	0.3774	0.3	536.023	536.022	3	20.2653	20.273	28200	54500	9050	17300									15600	39600							11400				525000	805000	146000	304000									167000	584000							184000				3021	FL636_IPP80_PB_W632_1_even_20171021101813.raw	11	2	2	1	2	0	0	0	0	0	0	0	0	1	2	0	0	0	0	0	0	1	0	0	0	P07305.3				TRUE	DB Search	5 12 0 0 0 0 1 4 4 0 0 4 5 5 5	KASKPKKAKPVKPKA
KASPVSSSL	57.8	874.476	9	100	9	-2.8473	0.8139	-0.3	438.245	438.245	2	34.0872	34.095	10500		192000	189000		22900	135000	139000	26100	22700	192000	199000	55400	41000	192000	321000	23300	32600	207000	140000	32500	30600	151000	230000	152000		1260000	1290000		248000	922000	1000000	507000	215000	1460000	1280000	423000	438000	1280000	2120000	290000	378000	1310000	1050000	321000	291000	1020000	1630000	8108	FL638_IPP80_PB_W632_3_odd_20171021180433.raw	25	1	0	1	1	0	1	1	1	2	1	1	2	1	1	1	2	1	1	1	1	1	1	1	1	Q96MU6.3				TRUE	DB Search	5 10 10 34 39 57 53 86 5	KASPVSSSL
KASRPALSL	26.9	941.566	9	55.6	9	-5.1746	0.8916	1.3	471.791	472.282	2	35.4221	35.3797					34400	29500			24900	11700			79000	84000			23300	34300			15600	33500							302000	273000			249000	187000			664000	708000			238000	321000			255000	324000			8918	FL640_IPP80_PB_W632_5_even.raw	10	0	0	0	0	1	1	0	0	1	1	0	0	1	1	0	0	1	1	0	0	1	1	0	0	Q9Y2U5.2				TRUE	DB Search	5 25 0 0 0 0 2 14 5	KASRPALSL
KASSWFSHL	82.96	1061.53	9	100	9	-9.9719	0.6169	-0.2	531.772	531.772	2	50.5444	50.557			214000	171000			58700	83400			83500				174000	303000			74500					103000			809000	828000			336000	447000			340000				712000	1160000			410000					496000	14656	FL639_IPP80_PB_W632_4_odd_20171021225244.raw	9	0	0	1	1	0	0	1	1	0	0	1	0	0	0	1	1	0	0	1	0	0	0	0	1	B4DX44.2				TRUE	DB Search	5 42 16 8 8 8 11 17 5	KASSWFSHL
KASYIHLQGSDLRPQ	82.84	1711.9	15	73.3	15	-0.3279	0.6307	1.3	571.641	571.641	3	39.9122	39.9202															198000																								1020000										10435	FL639_IPP80_PB_W632_4_odd.raw	1	0	0	0	0	0	0	0	0	0	0	0	0	0	0	1	0	0	0	0	0	0	0	0	0	P53041.1				TRUE	DB Search	5 56 4 4 8 35 35 50 5 5 5 0 0 0 0	KASYIHLQGSDLRPQ
KATEHATEL	75.67	998.503	9	100	9	-0.6466	0.5687	0.1	500.259	500.259	2	26.4986	26.5292		33200			81600	76100	53500	55800	137000	86300	73300	77600	262000	299000	129000	163000	282000	232000	167000	111000	223000	307000	118000	125000		525000			819000	808000	463000	430000	1180000	844000	743000	708000	2260000	2670000	1010000	1440000	2780000	2120000	1420000	1070000	2180000	2530000	1140000	1160000	5328	FL637_IPP80_PB_W632_2_even_20171021150617.raw	21	0	1	0	0	1	1	1	1	1	1	1	1	1	1	1	1	1	1	1	1	1	1	1	1	Q5R3K3.1				TRUE	DB Search	5 20 3 3 4 49 52 64 5	KATEHATEL
KATGGPYGSLGVDY	39.24	1383.67	14	14.3	14	-0.5197	0.2042	-2	692.839	692.839	2	56.0723	56.0723																																																	17051	FL640_IPP80_PB_W632_5_odd.raw	2	0	0	0	0	0	0	0	0	0	0	0	0	0	0	0	0	0	0	1	0	1	0	0	0	O43301.2				TRUE	DB Search	5 0 0 0 0 0 0 0 0 0 0 0 0 5	KATGGPYGSLGVDY
KATPQVPVL	46.73	951.575	9	100	9	-10.5297	0.8592	-1	476.795	476.795	2	51.5201	51.576				862000			397000	554000			743000	959000			871000	1560000				793000								2920000			751000	1730000			2180000	2280000			2940000	4660000				3470000					14999	FL638_IPP80_PB_W632_3_odd_20171021180433.raw	9	0	0	0	1	0	0	1	2	0	0	1	1	0	0	1	1	0	0	0	1	0	0	0	0	Q9BSJ2.2				TRUE	DB Search	4 2 2 2 2 33 12 12 5	KATPQVPVL
KAVDPSSVAL	60.53	985.544	10	80	10	-0.4677	0.7266	1.5	493.78	493.779	2	48.8199	48.7973	385000	465000			115000	138000			98100	128000		37500	462000	673000	157000		124000				113000	124000			2050000	5390000			675000	942000			655000	797000		249000	2320000	3630000	590000		734000				623000	835000			14182	FL636_IPP80_PB_W632_1_even_20171021101813.raw	16	1	2	0	0	1	1	0	0	1	1	0	1	1	2	2	0	1	0	0	0	1	1	0	0	Q8TEM1.3				TRUE	DB Search	5 8 4 4 1 1 6 71 50 5	KAVDPSSVAL
KAVDRSLQL	56	1028.6	9	66.7	9	-5.3547	0.7536	-0.5	515.306	515.307	2	37.0926	37.0727		212000								68200				241000			46700									1750000								590000				1910000			421000								9523	FL639_IPP80_PB_W632_4_even_20171022004229.raw	4	0	1	0	0	0	0	0	0	0	1	0	0	0	1	0	0	1	0	0	0	0	0	0	0	Q96G01.3				TRUE	DB Search	5 41 11 4 1 1 1 8 5	KAVDRSLQL
KAVEAGL	35.98	686.396	7	71.4	7	-4.1643	0.523	0.5	687.404	687.404	1	31.1946	31.1946					41400		25500																						463000		211000																		7157	FL637_IPP80_PB_W632_2_even_20171021150617.raw	8	1	0	0	0	1	3	1	0	0	0	0	0	0	1	0	0	0	0	0	1	0	0	0	0	P48200.3				TRUE	DB Search	5 56 39 27 0 0 5	KAVEAGL
KAVGQGLAL	47.35	855.518	9	100	9	-5.4935	0.6493	0.1	428.766	428.766	2	44.7328	44.738	125000	100000			71500	52800			51700	29000			150000	165000			41200				31500	49400			836000	860000			622000	399000			306000	248000			918000	1070000			224000				277000	357000			12583	FL637_IPP80_PB_W632_2_even.raw	12	1	1	0	0	2	1	0	0	1	1	0	0	1	1	0	0	1	0	0	0	1	1	0	0	Q5T3U5.1				TRUE	DB Search	5 2 2 5 5 11 84 54 5	KAVGQGLAL
KAVNPGRSL	78.55	940.545	9	55.6	9	-0.3677	0.8573	-0.4	471.28	471.28	2	27.3644	27.3326	2220000	2590000	17500000	17200000	1490000	1830000	10800000	11400000	1680000	1420000	9970000	9930000	1660000	1790000	7630000	10600000	923000	1010000	6230000	4010000	749000	997000	4030000	5360000	16700000	18400000	125000000	124000000	11800000	14100000	81000000	84600000	13800000	10700000	71600000	67400000	12700000	13900000	56800000	79000000	7750000	8150000	44600000	28800000	6240000	8010000	30100000	39600000	5508	FL638_IPP80_PB_W632_3_even_20171021195424.raw	31	1	1	4	1	1	1	2	1	1	1	1	2	1	1	1	1	1	1	1	2	1	1	2	1	Q9NZS9.1				TRUE	DB Search	5 57 42 42 2 0 0 0 0	KAVNPGRSL
KAVPQSLEL	41.15	983.565	9	55.6	9	-5.5256	0.7194	0.5	492.79	492.743	2	50.0813	50.1623							126000	152000							177000	344000				147000			155000	239000							342000	442000							532000	1150000				486000			437000	775000	14645	FL637_IPP80_PB_W632_2_odd.raw	7	0	0	0	0	0	0	1	1	0	0	0	0	0	0	1	1	0	0	0	1	0	0	1	1	Q96BN6.2				TRUE	DB Search	4 1 1 0 0 2 7 9 5	KAVPQSLEL
KAVPSLHSL	64.09	950.555	9	100	9	-4.9359	0.7931	-0.4	476.284	476.285	2	37.5925	37.5387			68200												107000	115000											539000												825000	882000									9535	FL636_IPP80_PB_W632_1_odd.raw	4	0	0	1	0	0	0	0	0	0	0	1	0	0	0	1	1	0	0	0	0	0	0	0	0	Q9C0B7.2				TRUE	DB Search	5 18 27 5 4 4 27 17 5	KAVPSLHSL
KAVSAIHSL	65.22	924.539	9	100	9	-3.1911	0.8022	1.8	925.548	925.548	1	33.4774	33.4774	3410000	3510000	522000	444000	2240000	2520000	304000	289000	2170000	2330000	317000	301000		7960000	615000	821000		2740000	536000	233000	3370000	3970000	404000	576000	23600000	25500000	3800000	2860000	17500000	18300000	2100000	2040000	14000000	18100000	2450000	2150000		56000000	4020000	6080000		18500000	3500000	1740000	22200000	26800000	3230000	4150000	8099	FL641_IPP80_PB_W632_6_even_20171022101843.raw	26	1	1	1	1	1	1	1	1	1	1	1	1	1	2	1	2	0	1	1	1	1	2	1	1	Q8NF50.3				TRUE	DB Search	5 7 7 7 7 54 65 29 5	KAVSAIHSL
KAWENSPNV	66.46	1043.5	9	100	9	0.3921	0.4993	1.8	522.76	522.76	2	38.9002	38.9592																		75500																								605000							10302	FL640_IPP80_PB_W632_5_even_20171022053043.raw	1	0	0	0	0	0	0	0	0	0	0	0	0	0	0	0	0	0	1	0	0	0	0	0	0	Q9Y520.4				TRUE	DB Search	5 9 9 8 8 10 7 7 5	KAWENSPNV
KAYASPAKL	59.45	947.544	9	100	9	-1.4273	0.3585	0.1	474.779	474.779	2	30.8299	30.8473			25300												36800	36600											162000												264000	296000									6866	FL639_IPP80_PB_W632_4_odd_20171021225244.raw	3	0	0	1	0	0	0	0	0	0	0	0	0	0	0	1	1	0	0	0	0	0	0	0	0	Q8NB37.1				TRUE	DB Search	5 25 8 8 9 4 4 3 3	KAYASPAKL
KAYERGISL	55.3	1035.57	9	66.7	9	-3.5545	0.8348	-0.1	518.793	518.794	2	37.4149	37.3815	635000	655000	87300		319000			43900	466000	272000			579000	1050000	209000	300000	272000	334000	185000	83700	269000	361000			4980000	5860000	1250000		3190000			742000	5160000	1760000			3890000	9520000	2580000	3250000	1810000	2230000	2140000	1120000	2000000	2360000			9756	FL636_IPP80_PB_W632_1_even.raw	20	1	1	1	0	1	0	1	1	1	1	0	0	1	1	1	2	1	1	2	1	1	1	0	0	Q9HCS7.2				TRUE	DB Search	5 46 6 3 0 1 1 9 5	KAYERGISL
KAYGASKTF	56.03	971.508	9	77.8	9	-0.9939	0.6904	0.2	486.761	486.777	2	27.7341	27.7142			139000	147000							1850000					135000											743000	701000							7800000					971000									5685	FL636_IPP80_PB_W632_1_odd.raw	4	0	0	1	1	0	0	0	0	0	0	1	0	0	0	0	1	0	0	0	0	0	0	0	0	P27694.2				TRUE	DB Search	5 11 6 1 1 3 6 8 5	KAYGASKTF
KAYGKAKSI	38.51	964.571	9	33.3	9	-6.1066	0.3212	1.4	322.531	322.53	3	21.7424	21.7645														9800																								144000											3549	FL639_IPP80_PB_W632_4_even_20171022004229.raw	1	0	0	0	0	0	0	0	0	0	0	0	0	0	1	0	0	0	0	0	0	0	0	0	0	Q99613.1;B5ME19.1				TRUE	DB Search	5 20 0 0 0 0 0 0 5	KAYGKAKSI
KAYHNSPAYL	73.9	1162.58	10	100	10	-1.5408	0.6895	-1.5	582.295	582.295	2	33.9473	33.9777		107000											198000													1130000											1580000												8322	FL636_IPP80_PB_W632_1_even_20171021101813.raw	2	0	1	0	0	0	0	0	0	0	0	0	0	1	0	0	0	0	0	0	0	0	0	0	0	Q969G3.2				TRUE	DB Search	5 2 2 2 4 4 10 10 32 5	KAYHNSPAYL
KAYNGNTAL	75.09	950.482	9	100	9	-0.6843	0.8777	3.4	951.493	951.493	1	31.5263	31.588			254000	262000		125000	422000	552000			603000	693000			203000	305000		227000	852000	613000	172000	228000	635000	1030000			1790000	1790000		934000	3120000	3970000			4410000	5060000			1450000	2120000		1870000	5820000	4550000	1280000	1820000	4860000	7080000	7368	FL640_IPP80_PB_W632_5_odd.raw	21	0	0	1	1	0	1	1	1	0	0	2	1	0	0	1	1	0	1	2	2	1	1	2	2	Q9BYH8.1				TRUE	DB Search	5 6 6 10 10 11 16 16 5	KAYNGNTAL
KAYNRFYLL	46.19	1186.65	9	88.9	9	-11.9963	0.7019	0.4	594.332	594.332	2	54.3107	54.398				115000				23700				39400							27400									605000				176000				216000							231000						16387	FL636_IPP80_PB_W632_1_odd_20171021082828.raw	4	0	0	0	1	0	0	0	1	0	0	0	1	0	0	0	0	0	0	1	0	0	0	0	0	P58317.2;Q96MU6.3				TRUE	DB Search	5 58 10 2 0 3 3 42 5	KAYNRFYLL
KAYQSKTF	55.72	971.508	8	100	8	0.0017	0.6603	0.1	486.761	486.761	2	27.2205	27.2353			139000	147000							95700	81000			151000				90800	41600			44900	53400			743000	2100000							599000	562000			703000				723000	296000			964000	522000	5480	FL638_IPP80_PB_W632_3_odd.raw	14	0	0	1	3	0	0	0	0	0	0	1	2	0	0	1	0	0	0	1	2	0	0	2	1	Q92753.3;P07902.3				FALSE	Deep Novo	5 13 5 3 3 7 11 5	KAYQSKTF
KAYQVGAVL	44.13	947.544	9	100	9	-11.9676	0.7431	-0.7	474.779	474.779	2	49.6284	49.699							59300				115000	122000			58300	65500			90600	67900				100000							238000				567000	564000			289000	334000			483000	341000				579000	14252	FL638_IPP80_PB_W632_3_odd_20171021180433.raw	8	0	0	0	0	0	0	1	0	0	0	1	1	0	0	1	1	0	0	1	1	0	0	0	1	Q86V86.3				TRUE	DB Search	5 7 3 3 12 17 47 44 5	KAYQVGAVL
KAYSEAHEI	82.51	1046.5	9	100	9	-1.4299	0.5406	0.5	524.259	524.259	2	27.8153	27.8153															50600			64000																					734000			329000							5876	FL640_IPP80_PB_W632_5_odd.raw	3	0	0	0	0	0	0	0	0	0	0	0	0	0	0	1	0	0	1	1	0	0	0	0	0	P61981.2				TRUE	DB Search	5 40 16 4 4 8 20 45 5	KAYSEAHEI
KAYSHPRSL	78.92	1057.57	9	55.6	9	-0.6892	0.723	0.4	529.791	529.792	2	24.5911	24.5804			296000	327000				98700			135000	121000			322000	321000			216000	135000			182000	242000			2950000	2900000				1010000			1190000	1130000			3040000	2730000			2070000	1450000			1980000	2390000	4576	FL636_IPP80_PB_W632_1_odd_20171021082828.raw	18	0	0	2	2	0	0	0	1	0	0	1	1	0	0	2	2	0	0	1	2	0	0	2	2	Q9BUY5.1				TRUE	DB Search	5 30 14 8 8 1 0 0 0	KAYSHPRSL
KAYYKSSHL	52.34	1095.57	9	55.6	9	-1.4014	0.6863	0.4	366.198	365.85	3	25.1528	25.1361															5000																								63600										4619	FL639_IPP80_PB_W632_4_odd.raw	1	0	0	0	0	0	0	0	0	0	0	0	0	0	0	1	0	0	0	0	0	0	0	0	0	Q9BXK1.1;Q8TD94.1				TRUE	DB Search	5 0 0 12 12 0 0 7 5	KAYYKSSHL
KCVKFLL	19.34	849.515	7	28.6	7	15.8208	0.0926	6.8	850.528	850.528	1	70.7209	70.646	595000	306000	98900	275000	360000	195000	670000	580000	161000	50400	192000	170000	423000	187000		330000	125000	81100	220000		81900	32600	94800	120000	3250000	1480000	513000	1450000	1950000	889000	3170000	2810000	876000	329000	933000	906000	2270000	612000		1630000	715000	516000	1250000		551000	239000	547000	767000	22738	FL641_IPP80_PB_W632_6_even.raw	22	1	1	1	1	1	1	1	1	1	1	1	1	1	1	0	1	1	1	1	0	1	1	1	1	P08962.2				TRUE	DB Search	3 0 0 0 9 1 1	KCVKFLL
KDALILF	22.84	818.49	7	71.4	7	-13.6683	0.4599	-0.5	410.252	410.211	2	66.562	66.4447		124000																			12800					671000																			99600				21119	FL641_IPP80_PB_W632_6_even.raw	2	0	1	0	0	0	0	0	0	0	0	0	0	0	0	0	0	0	0	0	0	1	0	0	0	Q9NZC9.1				TRUE	DB Search	5 6 3 0 0 8 5	KDALILF
KDDYVKALPGQLKPF	84.27	1717.94	15	93.3	15	-1.6178	0.5156	-0.2	573.654	573.654	3	58.6834	58.6885															112000	156000							54500	119000															729000	1210000							367000	610000	17892	FL639_IPP80_PB_W632_4_odd_20171021225244.raw	4	0	0	0	0	0	0	0	0	0	0	0	0	0	0	1	1	0	0	0	0	0	0	1	1	P09211.2				TRUE	DB Search	5 3 3 3 3 9 9 22 9 2 0 10 5 3 3	KDDYVKALPGQLKPF
KDIEPRTTY	34.43	1121.57	9	55.6	9	0.5282	0.6165	1.1	561.794	561.781	2	31.1253	31.2409	435000													763000							175000		14900		1900000													2390000							705000		84000		7090	FL641_IPP80_PB_W632_6_odd.raw	5	2	0	0	0	0	0	0	0	0	0	0	0	0	1	0	0	0	0	0	0	1	0	1	0	Q9Y2X9.1				TRUE	DB Search	5 6 3 3 0 0 0 0 5	KDIEPRTTY
KDIGFIK	34.82	819.485	7	100	7	-1.5712	0.6258	0.3	410.75	410.75	2	35.7614	35.7822					45400																								420000																				9091	FL637_IPP80_PB_W632_2_even.raw	1	0	0	0	0	1	0	0	0	0	0	0	0	0	0	0	0	0	0	0	0	0	0	0	0	P62273.2				TRUE	DB Search	5 36 28 8 8 26 5	KDIGFIK
KDIGFIKLD	72.09	1047.6	9	100	9	0.1268	0.5134	0	524.806	524.805	2	57.1387	57.1394		299000			723000	987000			240000					423000												2420000			4030000	4950000			1520000					3830000											17495	FL637_IPP80_PB_W632_2_even.raw	6	0	1	0	0	1	1	0	0	1	0	0	0	1	1	0	0	0	0	0	0	0	0	0	0	P62273.2				TRUE	DB Search	5 17 17 3 3 16 29 27 5	KDIGFIKLD
KDIIRYIIGIGKH	56.11	1524.91	13	76.9	13	-8.6415	0.6604	-1.6	382.235	382.236	4	57.1933	57.3355																								37300																								293000	17480	FL641_IPP80_PB_W632_6_odd_20171022082859.raw	2	0	0	0	0	0	0	0	0	0	0	0	0	0	0	0	1	0	0	0	0	0	0	0	1	P20701.3				TRUE	DB Search	5 2 2 0 0 14 23 0 5 5 3 3 5	KDIIRYIIGIGKH
KDKVEKIGL	20.36	1028.62	9	66.7	9	-8.3426	0.2031	-0.8	343.881	343.881	3	25.8439	25.8822									19400		25000	27400		9090	11200		21100	15400	32000	21800	42800		19700	27100									244000		221000	257000		124000	112000		236000	175000	360000	207000	359000		215000	288000	4854	FL638_IPP80_PB_W632_3_odd_20171021180433.raw	15	0	0	0	0	0	0	0	0	1	0	1	1	0	1	1	0	1	2	1	1	2	1	1	1	Q6KC79.2				TRUE	DB Search	5 10 8 8 10 5 0 0 0	KDKVEKIGL
KDLALLF	22.79	818.49	7	100	7	-13.0612	0.2894	1.3	410.253	410.253	2	67.1893	67.2947										37800							15700					19100												206000							115000					94200			21233	FL638_IPP80_PB_W632_3_even_20171021195424.raw	3	0	0	0	0	0	0	0	0	0	1	0	0	0	0	0	0	1	0	0	0	0	1	0	0	Q9NQW8.2				TRUE	DB Search	5 12 5 5 5 7 5	KDLALLF
KDRQQLLAY	60.21	1133.62	9	66.7	9	-4.1622	0.5548	0.1	567.817	567.817	2	39.7943	39.7506			207000	186000			170000				216000	230000				339000				109000			82600	145000			1400000	1470000			1080000				1340000	1430000				2180000				708000			592000	1090000	10299	FL638_IPP80_PB_W632_3_odd_20171021180433.raw	9	0	0	1	1	0	0	1	0	0	0	1	1	0	0	0	1	0	0	0	1	0	0	1	1	Q9H9C1.1				TRUE	DB Search	5 5 1 1 1 12 72 64 5	KDRQQLLAY
KDWSFYL	61.67	957.46	7	100	7	-2.693	0.3473	0.2	479.737	479.737	2	76.4179	76.4555					65600	83000																							318000	410000																			25084	FL637_IPP80_PB_W632_2_even_20171021150617.raw	2	0	0	0	0	1	1	0	0	0	0	0	0	0	0	0	0	0	0	0	0	0	0	0	0	P61769.1				TRUE	DB Search	5 10 6 6 9 20 5	KDWSFYL
KEANSEEVF	39.43	1051.48	9	55.6	9	3.3081	0.7255	0.6	526.749	526.749	2	45.9337	45.9695			67300	168000				99300				90200		237000	205000	336000			74400				55700				282000	820000				601000				660000		1630000	960000	1590000			348000				358000		13010	FL639_IPP80_PB_W632_4_even_20171022004229.raw	18	0	0	2	2	0	0	0	2	0	0	0	3	0	2	2	2	0	0	1	0	0	0	2	0	A8K7I4.3				TRUE	DB Search	5 0 0 0 0 8 22 23 5	KEANSEEVF
KEDIIKF	50.24	891.506	7	100	7	-4.9106	0.9253	0.4	446.761	446.761	2	46.7414	46.7516	55200			22800																					322000			178000																					13436	FL636_IPP80_PB_W632_1_even.raw	2	1	0	0	1	0	0	0	0	0	0	0	0	0	0	0	0	0	0	0	0	0	0	0	0	P14735.4				TRUE	DB Search	5 6 4 10 19 23 5	KEDIIKF
KEDLIKF	50.24	891.506	7	100	7	-7.1102	0.914	0.4	446.761	446.761	2	46.7414	46.7516	55200			22800																					322000			178000																					13436	FL636_IPP80_PB_W632_1_even.raw	2	1	0	0	1	0	0	0	0	0	0	0	0	0	0	0	0	0	0	0	0	0	0	0	0	Q8IWJ2.4				TRUE	DB Search	5 6 4 10 19 23 5	KEDLIKF
KEFLVVASV	23.23	990.575	9	44.4	9	19.9365	0.618	1.1	496.295	496.295	2	93.3441	93.3585																	2920																								236000								30097	FL640_IPP80_PB_W632_5_even.raw	5	0	0	0	0	0	0	0	0	0	0	0	0	0	1	0	0	3	0	0	0	0	1	0	0	P55160.3				TRUE	DB Search	5 0 0 0 0 33 0 22 5	KEFLVVASV
KEGNNPAEQ(sub N)GDAK	72.6	1356.63	13	92.3	13	3.5776	0.294	1.7	679.322	679.322	2	24.6451	24.6451																																																	4768	FL636_IPP80_PB_W632_1_even.raw	1	1	0	0	0	0	0	0	0	0	0	0	0	0	0	0	0	0	0	0	0	0	0	0	0	P05204.3		Asn->Gln substitution		TRUE	HOMOLOG	5 2 2 3 6 0 22 22 8 4 4 16 5	KEGNNPAEQ(sub N)GDAK
KEIKVSY	65.05	865.491	7	100	7	-1.7262	0.8757	0.7	433.753	433.753	2	32.4421	32.457						60200							65800				46000	63800			31600	50300								644000							657000				416000	522000			302000	510000			7651	FL637_IPP80_PB_W632_2_even_20171021150617.raw	12	0	1	0	0	1	1	0	0	1	1	0	0	1	1	0	0	1	1	1	0	1	1	0	0	O75143.1				TRUE	DB Search	5 27 24 12 11 44 5	KEIKVSY
KEKPTFIPY	54.97	1121.61	9	77.8	9	-4.6499	0.8186	0.5	561.814	561.814	2	46.1447	46.1733																					57400	85700		165000																					391000	589000		885000	13064	FL641_IPP80_PB_W632_6_even_20171022101843.raw	3	0	0	0	0	0	0	0	0	0	0	0	0	0	0	0	0	0	0	0	0	1	1	0	1	Q7KZ85.2				TRUE	DB Search	5 2 2 0 0 2 10 5 5	KEKPTFIPY
KELEEVSPETP	34.46	1256.61	11	18.2	11	0.9238	0.2693	-3.2	629.312	629.309	2	39.4009	39.3881							28300				36300												126000								304000				307000												877000		10365	FL637_IPP80_PB_W632_2_odd.raw	4	0	0	0	0	0	0	1	0	0	0	1	0	0	0	0	0	0	0	0	0	0	0	2	0	Q15149.3				TRUE	DB Search	3 0 0 0 0 2 0 0 0 0 0	KELEEVSPETP
KELIINEILVM(+15.99)R	48.81	1485.86	12	41.7	12	-5.1531	0.7	3	743.939	743.939	2	65.0395	65.0395				38300																166000				124000				400000																844000				843000	20260	FL640_IPP80_PB_W632_5_odd_20171022034052.raw	4	0	0	0	1	0	0	0	0	0	0	0	0	0	0	0	0	0	0	0	2	0	0	0	1	Q13153.2;O75914.2		Oxidation (M)	M11:Oxidation (M):1000.00	TRUE	DB Search	5 6 9 9 11 0 0 0 0 0 0 0	KELIINEILVM(+15.99)R
KELIINEILVMR	64.51	1469.86	12	100	12	-4.8939	0.8448	0.9	490.962	490.962	3	72.9719	72.8826	35300			35700		66500	37500	60300				55900	34600		25900			200000	42700	465000		103000	29100	105000	172000			156000		351000	170000	501000				269000	168000		151000			956000	181000	1990000		542000	126000	517000	23624	FL637_IPP80_PB_W632_2_odd.raw	19	1	0	0	1	0	1	1	2	0	0	1	1	1	0	1	0	0	2	1	2	0	1	1	2	Q13153.2;O75914.2				TRUE	DB Search	5 2 2 7 12 11 13 26 31 11 6 5	KELIINEILVMR
KELKLQIL	22.69	983.638	8	75	8	2.7122	0.2924	0.9	492.827	493.291	2	65.0201	64.94										73200																								440000															20297	FL638_IPP80_PB_W632_3_even_20171021195424.raw	1	0	0	0	0	0	0	0	0	0	1	0	0	0	0	0	0	0	0	0	0	0	0	0	0	P12757.2				TRUE	DB Search	5 1 1 6 6 9 4 5	KELKLQIL
KELLVDL	22.35	828.496	7	71.4	7	6.4951	0.5518	-0.1	829.503	829.502	1	76.4909	76.4488					136000				224000								190000												982000				1250000								1200000								25610	FL638_IPP80_PB_W632_3_even.raw	4	0	0	0	0	1	0	0	0	1	0	0	0	0	0	0	0	1	0	0	0	1	0	0	0	Q9Y4D7.3				TRUE	DB Search	5 18 32 24 9 0 0	KELLVDL
KELQQKK	29.63	900.539	7	71.4	7	3.3736	0.19	-0.6	451.277	451.277	2	31.5598	31.6024																								15200																								179000	7288	FL641_IPP80_PB_W632_6_odd_20171022082859.raw	1	0	0	0	0	0	0	0	0	0	0	0	0	0	0	0	0	0	0	0	0	0	0	0	1	O75116.4				TRUE	DB Search	5 2 44 0 0 3 5	KELQQKK
KETGLM(+15.99)Y	63.15	856.4	7	100	7	-1.1501	0.8348	1.2	857.408	857.408	1	35.9398	35.964	2370000	2950000		178000	1760000	2490000	70300	141000	428000	438000		43200	2320000	3430000	65000	130000	378000	543000		43100	205000	321000			15600000	19000000		2370000	11400000	16600000	769000	1110000	2870000	3220000		425000	16000000	21800000	751000	1170000	2750000	3410000		317000	1550000	2390000			9049	FL637_IPP80_PB_W632_2_even_20171021150617.raw	25	2	2	0	1	2	2	1	1	1	1	0	1	2	2	1	1	1	1	0	1	1	1	0	0	P78527.3		Oxidation (M)	M6:Oxidation (M):1000.00	TRUE	DB Search	5 14 13 9 9 9 5	KETGLM(+15.99)Y
KETGLMY	49.98	840.405	7	100	7	-2.061	0.7713	1.8	841.414	841.414	1	41.9269	41.9269	162000	179000	69000	82000	484000	636000	100000	112000			15100	11900	309000	438000	100000	159000									2300000	1280000	394000	454000	2830000	3660000	558000	601000			93700	117000	1850000	2530000	644000	912000									11359	FL637_IPP80_PB_W632_2_even_20171021150617.raw	16	2	1	1	1	1	2	1	1	0	0	1	1	1	1	1	1	0	0	0	0	0	0	0	0	P78527.3				TRUE	DB Search	5 38 21 14 14 30 5	KETGLMY
KETTGVMV	30.37	863.442	8	75	8	21.053	0.5372	1.3	864.451	864.451	1	59.8806	59.8806																																																	18578	FL640_IPP80_PB_W632_5_even.raw	1	0	0	0	0	0	0	0	0	0	0	0	0	0	0	0	0	1	0	0	0	0	0	0	0	Q96CM3.1				TRUE	DB Search	5 17 17 11 11 25 0 0	KETTGVMV
KFCLGRAL	32.05	906.511	8	62.5	8	-4.0661	0.0377	7.9	454.266	454.254	2	46.3625	46.2649				26500				59000				41400				29700			38100	33500				28300				182000				374000				199000				179000			202000	336000				188000	13160	FL640_IPP80_PB_W632_5_odd.raw	8	0	0	0	1	0	0	0	1	0	0	0	1	0	0	0	1	0	0	1	2	0	0	0	1	A8MXV4.1				TRUE	DB Search	5 0 0 0 2 2 3 3	KFCLGRAL
KFEDPKFEVIEKPQA	80.61	1803.94	15	86.7	15	1.2813	0.6016	-1.4	602.32	602.321	3	48.3553	48.3605					253000									87900															1480000									858000											14023	FL637_IPP80_PB_W632_2_even.raw	2	0	0	0	0	1	0	0	0	0	0	0	0	0	1	0	0	0	0	0	0	0	0	0	0	P18859.1				TRUE	DB Search	5 9 3 5 11 11 21 21 24 21 12 12 2 0 0	KFEDPKFEVIEKPQA
KFHYLPFLPST	28.18	1348.72	11	45.5	11	-3.3157	0.6851	0.2	450.58	450.048	3	71.4737	71.5857														10400																								88100											23227	FL639_IPP80_PB_W632_4_even_20171022004229.raw	1	0	0	0	0	0	0	0	0	0	0	0	0	0	1	0	0	0	0	0	0	0	0	0	0	P01903.1				TRUE	DB Search	5 0 0 16 22 0 0 20 0 0 5	KFHYLPFLPST
KFIEIAARKKR	23.99	1358.85	11	45.5	11	0.8834	0.0477	0.1	453.958	453.958	3	26.4718	26.4718														23100																								280000											5401	FL639_IPP80_PB_W632_4_even.raw	2	0	0	0	0	0	0	0	0	0	0	0	0	1	1	0	0	0	0	0	0	0	0	0	0	Q00839.6				TRUE	DB Search	5 54 13 8 0 0 0 0 0 0 5	KFIEIAARKKR
KFSRSTY	30.79	887.45	7	57.1	7	-1.8943	0.0152	0.3	444.733	444.733	2	26.0034	26.0034																																																	5136	FL639_IPP80_PB_W632_4_even_20171022004229.raw	1	0	0	0	0	0	0	0	0	0	0	0	0	0	1	0	0	0	0	0	0	0	0	0	0	Q5VZP5.1				TRUE	DB Search	5 0 0 10 12 0 5	KFSRSTY
KFTRSRIPEKVFQ	30.41	1634.93	13	30.8	13	-0.4143	0.1619	0.8	545.983	546.317	3	35.296	35.3164							91900	59800							15200																693000	432000							238000										8837	FL637_IPP80_PB_W632_2_odd_20171021131633.raw	4	0	0	0	0	0	0	2	1	0	0	0	0	0	0	1	0	0	0	0	0	0	0	0	0	Q8TCC3.1				TRUE	DB Search	3 0 0 0 0 0 0 0 0 1 7 9 5	KFTRSRIPEKVFQ
KFWESPETV	72.46	1121.54	9	100	9	-1.2056	0.653	1.6	561.778	561.778	2	56.6642	56.7021		186000				317000							109000													1210000				1910000							690000												17233	FL637_IPP80_PB_W632_2_even_20171021150617.raw	3	0	1	0	0	0	1	0	0	0	0	0	0	1	0	0	0	0	0	0	0	0	0	0	0	Q92922.3				TRUE	DB Search	5 4 4 8 14 6 6 39 5	KFWESPETV
KFYMPKRV	64.55	1067.6	8	87.5	8	-0.758	0.8546	-1.4	356.872	356.872	3	33.659	33.6861							47600	76700							26200	49200															350000	505000							176000	397000									7995	FL639_IPP80_PB_W632_4_odd_20171021225244.raw	5	0	0	0	0	0	0	1	1	0	0	1	0	0	0	1	1	0	0	0	0	0	0	0	0	Q9NX20.1				TRUE	DB Search	5 0 25 46 16 6 3 3	KFYMPKRV
KGALERV	28.28	771.46	7	57.1	7	-4.9128	0.0783	-0.3	386.737	386.737	2	24.3444	24.3611					46700	54200											36200					35600							512000	570000											406000					474000			4502	FL637_IPP80_PB_W632_2_even_20171021150617.raw	4	0	0	0	0	1	1	0	0	0	0	0	0	0	0	0	0	1	0	0	0	0	1	0	0	P47887.2				TRUE	DB Search	5 0 0 11 4 0 5	KGALERV
KGATPGKAL	63.27	841.502	9	100	9	-2.6885	0.4732	1.3	421.759	421.758	2	24.1846	24.1894	24700	24800	13200	17800	26600				40600	34200			62500	57100			45900	38400			55700	57100			329000	339000	159000	171000	351000				405000	352000			519000	551000			426000	376000			570000	800000			4556	FL637_IPP80_PB_W632_2_even.raw	13	1	1	1	1	1	0	0	0	1	1	0	0	1	1	0	0	1	1	0	0	1	1	0	0	P19338.3				TRUE	DB Search	5 18 5 9 8 8 35 43 5	KGATPGKAL
KGEHRQERRDRPY	69.24	1725.88	13	0	13	-0.057	0.4109	0.6	863.946	863.947	2	21.3166	21.3133	564000	221000	1040000	2130000	316000	1070000	954000	1770000	695000	584000	1680000	1290000	408000	636000	500000	1010000	309000	382000	2440000	1240000	629000	428000	2300000	2980000	5590000	2400000	13900000	20800000	3300000	11400000	10900000	18600000	6480000	5910000	23000000	13900000	4870000	8020000	6330000	10500000	2970000	3290000	27700000	13300000	6460000	2330000	29000000	35600000	3389	FL637_IPP80_PB_W632_2_even_20171021150617.raw	66	3	2	3	3	2	3	3	3	3	3	3	3	2	3	2	3	2	3	3	3	3	2	3	3	Q01844.1				TRUE	DB Search	0 0 0 0 0 0 0 0 0 0 1 0 0	KGEHRQERRDRPY
KGELSTLLY	30.75	1022.56	9	22.2	9	-10.6882	0.4693	-2	512.289	512.853	2	58.586	59.1476												1970000	59900			170000																				9280000	849000			2890000									18075	FL639_IPP80_PB_W632_4_odd_20171021225244.raw	4	0	0	0	0	0	0	0	0	0	0	0	1	1	0	0	2	0	0	0	0	0	0	0	0	Q969N2.1				TRUE	DB Search	5 0 0 0 1 0 0 0 5	KGELSTLLY
KGEM(+15.99)MTY	28.05	874.356	7	42.9	7	-3.0127	0.1383	4.1	438.187	438.187	2	28.7059	28.7478	36100				29400	18000						20200	20000												291000				225000	191000						201000	336000												6302	FL639_IPP80_PB_W632_4_even.raw	5	1	0	0	0	1	1	0	0	0	0	0	1	1	0	0	0	0	0	0	0	0	0	0	0	O95622.3		Oxidation (M)	M4:Oxidation (M):11.06	TRUE	DB Search	5 1 0 2 1 1 2	KGEM(+15.99)MTY
KGGGISF	24.2	664.354	7	57.1	7	27.9672	0.3482	-6.3	665.357	665.36	1	76.1689	76.0127									50600																								195000																25440	FL638_IPP80_PB_W632_3_even.raw	1	0	0	0	0	0	0	0	0	1	0	0	0	0	0	0	0	0	0	0	0	0	0	0	0	P55039.1				TRUE	DB Search	5 0 0 0 16 9 5	KGGGISF
KGGKKQI	17.38	757.481	7	57.1	7	3.3367	0.034	-0.1	379.748	379.748	2	29.7895	29.7895																																																	6443	FL639_IPP80_PB_W632_4_odd_20171021225244.raw	1	0	0	0	0	0	0	0	0	0	0	0	0	0	0	0	1	0	0	0	0	0	0	0	0	P11055.3;P12882.3;Q9UKX3.2;P13535.3;Q9Y623.2;Q9UKX2.1				TRUE	DB Search	5 7 7 0 0 0 5	KGGKKQI
KGGKKQL	17.38	757.481	7	57.1	7	0.8364	0.0301	-0.1	379.748	379.748	2	29.7895	29.7895																																																	6443	FL639_IPP80_PB_W632_4_odd_20171021225244.raw	1	0	0	0	0	0	0	0	0	0	0	0	0	0	0	0	1	0	0	0	0	0	0	0	0	P12883.5;P13533.5				TRUE	DB Search	5 7 7 0 0 0 5	KGGKKQL
KGGTVVK	17.62	687.428	7	14.3	7	4.8045	0.139	4.1	688.438	688.438	1	25.1334	25.1529				298000			41100	68300											59700	19500								2690000			442000	606000											640000	155000					4805	FL636_IPP80_PB_W632_1_odd_20171021082828.raw	7	0	0	1	2	0	0	1	1	0	0	0	0	0	0	0	0	0	0	1	1	0	0	0	0	Q07890.2				TRUE	DB Search	4 0 0 0 0 0 1	KGGTVVK
KGIEALKQV	41.1	984.597	9	55.6	9	0.4663	0.0768	-0.3	493.305	492.813	2	38.8681	38.8483			10300								12000	14000															123000								127000	147000													10054	FL636_IPP80_PB_W632_1_odd.raw	3	0	0	1	0	0	0	0	0	0	0	1	1	0	0	0	0	0	0	0	0	0	0	0	0	Q9H3H1.1				TRUE	DB Search	5 3 25 1 0 0 3 1 5	KGIEALKQV
KGIEVLFAV	27.33	974.58	9	55.6	9	-0.3757	0.8341	-0.4	488.297	488.298	2	77.6846	77.855																	45700																								285000								25563	FL640_IPP80_PB_W632_5_even.raw	1	0	0	0	0	0	0	0	0	0	0	0	0	0	0	0	0	1	0	0	0	0	0	0	0	Q7Z2T5.2				TRUE	DB Search	5 0 0 0 0 24 90 44 5	KGIEVLFAV
KGILLMAAS	37.1	902.526	9	55.6	9	5.1364	0.2264	-1.3	452.27	452.27	2	68.4319	68.4319																																																	21785	FL636_IPP80_PB_W632_1_odd.raw	1	0	0	1	0	0	0	0	0	0	0	0	0	0	0	0	0	0	0	0	0	0	0	0	0	O75694.1				TRUE	DB Search	5 13 13 16 20 0 0 0 0	KGILLMAAS
KGINYVLLKIL	16.57	1272.82	11	36.4	11	-11.7635	0.3327	1.1	425.28	424.765	3	68.9021	68.8492					17300				10600								11800												120000				56300								109000								22662	FL638_IPP80_PB_W632_3_even.raw	3	0	0	0	0	1	0	0	0	1	0	0	0	0	0	0	0	1	0	0	0	0	0	0	0	Q01118.2				TRUE	DB Search	5 20 16 0 0 11 0 0 0 0 0	KGINYVLLKIL
KGIQHLPVAY	37.22	1124.63	10	40	10	-2.0502	0.8316	3.4	563.326	562.745	2	42.7914	42.8106	115000		42700	34300	149000	187000									34800	42300									1130000		240000	206000	656000	1050000									208000	251000									11575	FL639_IPP80_PB_W632_4_odd_20171021225244.raw	8	2	0	1	1	1	1	0	0	0	0	0	0	0	0	1	1	0	0	0	0	0	0	0	0	O75564.2				TRUE	DB Search	5 0 0 0 0 4 0 0 4 5	KGIQHLPVAY
KGKKRHEM(+15.99)PPH	17.14	1359.72	11	45.5	11	-5.4401	0.4481	-1.2	454.247	454.247	3	20.0739	20.0691	7340	14800		9970																					91200	197000		129000																					2948	FL636_IPP80_PB_W632_1_even_20171021101813.raw	3	1	1	0	1	0	0	0	0	0	0	0	0	0	0	0	0	0	0	0	0	0	0	0	0	P35749.3;P35579.4		Oxidation (M)	M8:Oxidation (M):1000.00	TRUE	DB Search	5 3 0 0 0 0 0 0 10 10 5	KGKKRHEM(+15.99)PPH
KGKKRHEM(+15.99)PPHIY	35.36	1635.87	13	38.5	13	0.5672	0.1497	3.1	546.298	546.297	3	24.0794	24.0444	168000	167000	89400	148000																					782000	630000	512000	903000																					4452	FL636_IPP80_PB_W632_1_even_20171021101813.raw	4	1	1	1	1	0	0	0	0	0	0	0	0	0	0	0	0	0	0	0	0	0	0	0	0	P35749.3;P35579.4		Oxidation (M)	M8:Oxidation (M):1000.00	TRUE	DB Search	5 2 1 0 0 0 0 1 1 0 4 8 5	KGKKRHEM(+15.99)PPHIY
KGKKRHEMPPHIY	27.6	1619.87	13	46.2	13	0.8318	0.1191	1.3	540.965	540.966	3	25.9986	26.2391			112000	256000																							483000	482000																					5233	FL636_IPP80_PB_W632_1_odd_20171021082828.raw	3	0	0	2	1	0	0	0	0	0	0	0	0	0	0	0	0	0	0	0	0	0	0	0	0	P35749.3;P35579.4				TRUE	DB Search	5 1 0 0 0 0 0 0 4 17 29 3 3	KGKKRHEMPPHIY
KGLEVTIT	24.15	859.501	8	62.5	8	-2.6942	0.3394	-0.2	430.758	430.758	2	50.5769	50.6316																18600																								127000									14686	FL639_IPP80_PB_W632_4_odd_20171021225244.raw	2	0	0	0	0	0	0	0	1	0	0	0	0	0	0	0	1	0	0	0	0	0	0	0	0	P01024.2				TRUE	DB Search	5 5 0 0 15 0 17 5	KGLEVTIT
KGLFRAAVPSGAST	49.09	1360.75	14	42.9	14	0.2996	0.5161	-0.6	454.589	454.59	3	42.1497	42.2301															21000																								191000										11342	FL639_IPP80_PB_W632_4_odd.raw	1	0	0	0	0	0	0	0	0	0	0	0	0	0	0	1	0	0	0	0	0	0	0	0	0	P09104.3;P06733.2				TRUE	DB Search	5 0 0 0 0 0 0 9 0 0 18 29 23 5	KGLFRAAVPSGAST
KGLVGPEL	52.47	811.48	8	100	8	-5.5137	0.8487	0	406.747	406.747	2	49.8303	49.8303																																																	14412	FL636_IPP80_PB_W632_1_odd.raw	2	0	0	2	0	0	0	0	0	0	0	0	0	0	0	0	0	0	0	0	0	0	0	0	0	Q15149.3				TRUE	DB Search	5 3 3 8 24 7 7 5	KGLVGPEL
KGNILNEKNSVAS	69.66	1372.73	13	61.5	13	-0.2506	0.4701	0.7	687.373	687.373	2	31.8727	31.9247															33500	54800																							301000	584000									7294	FL639_IPP80_PB_W632_4_odd_20171021225244.raw	2	0	0	0	0	0	0	0	0	0	0	0	0	0	0	1	1	0	0	0	0	0	0	0	0	O15204.2				TRUE	DB Search	5 0 0 1 4 2 2 4 1 1 10 9 5	KGNILNEKNSVAS
KGNKYWKFNNQKLK	61.94	1794.99	14	100	14	-1.8101	0.4684	1	449.755	449.755	4	29.8974	29.9386																48000				53300				65200																357000				384000				461000	6403	FL640_IPP80_PB_W632_5_odd_20171022034052.raw	3	0	0	0	0	0	0	0	0	0	0	0	0	0	0	0	1	0	0	0	1	0	0	0	1	P50281.3				TRUE	DB Search	5 3 3 4 20 20 18 8 5 5 5 9 11 5	KGNKYWKFNNQKLK
KGREWFARY	58.3	1211.62	9	66.7	9	-5.3876	0.1555	-0.8	404.88	404.881	3	37.3718	37.2847	132000	104000			213000	292000			206000	145000			357000	562000			173000	243000			139000	204000			1070000	976000			1750000	3050000			1730000	937000			2340000	4900000			1070000	1420000			871000	1230000			9607	FL639_IPP80_PB_W632_4_even_20171022004229.raw	12	1	1	0	0	1	1	0	0	1	1	0	0	1	1	0	0	1	1	0	0	1	1	0	0	O60268.1				TRUE	DB Search	5 2 2 6 6 11 1 1 1	KGREWFARY
KGRLDYLSSLKVKG	48.9	1562.91	14	57.1	14	-3.483	0.7857	-1.7	391.735	391.736	4	42.7946	42.8048																		53000				97200																				402000				687000			11733	FL641_IPP80_PB_W632_6_even_20171022101843.raw	2	0	0	0	0	0	0	0	0	0	0	0	0	0	0	0	0	0	1	0	0	0	1	0	0	P08195.3				TRUE	DB Search	5 0 0 0 0 11 2 7 7 12 18 18 0 0	KGRLDYLSSLKVKG
KGSLLELL	16.99	871.538	8	0	8	0.3311	0.0805	-1.4	872.544	872.544	1	82.7027	82.7027																																																	27246	FL638_IPP80_PB_W632_3_odd.raw	3	0	0	0	0	0	0	0	0	0	0	3	0	0	0	0	0	0	0	0	0	0	0	0	0	Q13882.1				TRUE	DB Search	0 0 0 0 0 0 0 0	KGSLLELL
KGTGLGY	16.85	694.365	7	28.6	7	2.4381	0.2505	0.8	695.373	695.373	1	38.0419	38.0267			300000	375000		268000	983000	1140000			130000	143000	130000	169000	376000	568000	24800		286000	166000			94700	132000			1620000	2430000		2710000	5420000	6280000			812000	916000	1580000	1510000	2090000	3400000	236000		1860000	925000			624000	1200000	9966	FL640_IPP80_PB_W632_5_even.raw	21	0	1	1	2	0	1	2	1	0	0	1	1	1	1	2	2	1	0	1	1	0	0	1	1	P78332.5				TRUE	DB Search	5 0 0 0 16 0 0	KGTGLGY
KGYGFQITAY	40.87	1146.57	10	60	10	-5.8762	0.8424	-1.6	574.292	574.292	2	62.0512	62.0454											9780																								86500														19167	FL638_IPP80_PB_W632_3_odd.raw	1	0	0	0	0	0	0	0	0	0	0	1	0	0	0	0	0	0	0	0	0	0	0	0	0	Q5VYV7.1				TRUE	DB Search	5 0 0 0 0 19 30 30 29 5	KGYGFQITAY
KHGSYEDAVHSGALND	24.51	1698.76	16	31.2	16	0.9735	0.2524	0.5	567.261	567.261	3	34.3749	34.3749																																																	8480	FL640_IPP80_PB_W632_5_even_20171022053043.raw	1	0	0	0	0	0	0	0	0	0	0	0	0	0	0	0	0	0	1	0	0	0	0	0	0	P17987.1				TRUE	DB Search	5 0 0 0 0 0 0 0 0 0 0 0 28 20 7 5	KHGSYEDAVHSGALND
KHSLPDLPYDYG	82.16	1403.67	12	83.3	12	1.1167	0.6831	0.6	702.844	702.844	2	54.7836	54.8311					43900																								350000																				16574	FL637_IPP80_PB_W632_2_even.raw	1	0	0	0	0	1	0	0	0	0	0	0	0	0	0	0	0	0	0	0	0	0	0	0	0	P04179.2				TRUE	DB Search	5 5 2 2 0 0 10 13 13 15 6 5	KHSLPDLPYDYG
KIADEDALRRI	49.1	1298.73	11	54.5	11	-0.6329	0.0068	-0.7	433.917	433.917	3	40.6541	40.6483			143000	126000			169000	137000				102000			111000	136000							80400	98700			855000	724000			1060000	938000				625000			690000	893000							548000	634000	10920	FL636_IPP80_PB_W632_1_odd_20171021082828.raw	9	0	0	1	1	0	0	1	1	0	0	0	1	0	0	1	1	0	0	0	0	0	0	1	1	O75150.4				TRUE	DB Search	5 65 5 5 4 4 0 0 0 1 1	KIADEDALRRI
KIADFGLARI	61.99	1102.65	10	50	10	-6.5728	0.86	1.1	552.333	552.333	2	60.3083	60.2492			8300	166000			142000	227000			89500	160000			95700	201000			172000	151000			103000	162000			59000	760000			673000	1090000			361000	717000			331000	852000			845000	645000			474000	753000	18710	FL636_IPP80_PB_W632_1_odd_20171021082828.raw	18	0	0	1	1	0	0	2	2	0	0	1	2	0	0	1	2	0	0	2	1	0	0	2	1	P51451.3				TRUE	DB Search	5 42 16 16 7 1 1 0 0 1	KIADFGLARI
KIADFGLARL	61.99	1102.65	10	50	10	-6.7746	0.8629	1.1	552.333	552.333	2	60.3083	60.2492			8300	166000			142000	227000			89500	160000			95700	201000			172000	151000			103000	162000			59000	760000			673000	1090000			361000	717000			331000	852000			845000	645000			474000	753000	18710	FL636_IPP80_PB_W632_1_odd_20171021082828.raw	18	0	0	1	1	0	0	2	2	0	0	1	2	0	0	1	2	0	0	2	1	0	0	2	1	P09769.2;P06239.6;P06241.3;P07947.3				TRUE	DB Search	5 42 16 16 7 1 1 0 0 1	KIADFGLARL
KIADFGLARV	63.88	1088.63	10	60	10	-2.6188	0.8786	0.2	545.324	545.325	2	53.5227	53.5235		180000			878000	1240000	13400	27400	624000	816000				322000			1220000	1830000	10600	22900		804000				1480000			4790000	7000000	134000	295000	3430000	4960000				2380000			6630000	9760000	150000	213000		4520000			16052	FL637_IPP80_PB_W632_2_even.raw	13	0	1	0	0	1	1	1	1	1	1	0	0	0	1	0	0	1	1	1	1	0	1	0	0	P07948.3;P08631.5;Q8IZL9.1				TRUE	DB Search	5 45 19 19 9 1 1 1 1 3	KIADFGLARV
KIADFGWSV	79.45	1021.52	9	77.8	9	-5.2536	0.8492	-1.3	1022.53	1022.53	1	71.9117	71.8482	304000	481000	4670000	5520000	653000	1110000	7310000	10900000	270000	285000	5390000	7320000	178000	329000	2360000	4230000	137000	188000	5600000	5060000	68400	78900	3120000	5300000	1170000	1860000	30600000	43500000	4700000	4100000	52300000	83000000	1100000	1130000	40200000	52000000	764000	1400000	15700000	30600000	574000	715000	35400000	35300000	290000	330000	23900000	37900000	23220	FL637_IPP80_PB_W632_2_odd.raw	48	1	1	3	3	2	1	3	4	1	1	3	3	1	1	3	3	1	1	3	2	1	1	2	3	O14965.2;Q9UQB9.1;Q96GD4.3				TRUE	DB Search	5 0 0 37 30 30 39 37 5	KIADFGWSV
KIADGVNEI	60.11	957.513	9	100	9	-1.7394	0.8487	0.3	479.764	479.764	2	44.9394	44.9445	290000	233000	7650		315000	382000			329000	323000			243000	417000			372000	430000			259000	314000			1830000	1760000	62500		1810000	2530000			1930000	1960000			1460000	2600000			2090000	2380000			1510000	1800000			12560	FL637_IPP80_PB_W632_2_even_20171021150617.raw	17	2	1	1	0	1	1	0	0	2	2	0	0	1	2	0	0	1	1	0	0	1	1	0	0	Q05209.3				TRUE	DB Search	5 6 6 13 28 45 74 91 5	KIADGVNEI
KIAEAVTLI	45.22	956.591	9	77.8	9	-7.5747	0.8224	-0.1	479.303	479.302	2	59.9422	59.9548	24600					40300			38900	49900								33000			15200				165000					275000			271000	271000								279000			132000				19151	FL638_IPP80_PB_W632_3_even.raw	6	1	0	0	0	0	1	0	0	1	1	0	0	0	0	0	0	0	1	0	0	1	0	0	0	Q49AG3.2				TRUE	DB Search	5 0 0 5 5 37 50 42 5	KIAEAVTLI
KIAELLENV	51.21	1027.59	9	100	9	-3.5741	0.8402	-0.6	514.803	514.803	2	63.5764	63.5764																	202000	891000				365000																			1530000	9740000				1680000			19996	FL641_IPP80_PB_W632_6_even.raw	5	0	0	0	0	0	0	0	0	0	0	0	0	0	0	0	0	1	2	0	0	1	1	0	0	Q14694.2				TRUE	DB Search	5 4 4 6 13 64 69 27 5	KIAELLENV
KIAELM(+15.99)PGA	69.98	944.5	9	77.8	9	-1.6523	0.9164	-0.4	473.257	473.257	2	39.2972	39.2567			62300									21400															510000									273000													10214	FL636_IPP80_PB_W632_1_odd.raw	3	0	0	1	0	0	0	0	0	0	0	0	1	0	0	0	0	0	0	0	0	0	0	0	1	P62195.1		Oxidation (M)	M6:Oxidation (M):1000.00	TRUE	DB Search	5 2 2 2 6 34 1 0 2	KIAELM(+15.99)PGA
KIAESIPYL	62.47	1032.59	9	66.7	9	-6.1864	0.9028	0	517.3	517.301	2	65.6384	65.5089	1590000	2310000	482000	665000	1500000	2240000	712000	1220000	1040000	1240000	494000	612000	1590000	3260000	394000	702000	1770000	2880000	776000	807000	1360000	1610000	325000	589000	6090000	8830000	2000000	2860000	11300000	8340000	3180000	4830000	3800000	4260000	2150000	2630000	10900000	11900000	1550000	2700000	5910000	9970000	3440000	3320000	5160000	6100000	1370000	2450000	20524	FL638_IPP80_PB_W632_3_even_20171021195424.raw	26	1	1	1	1	2	1	1	1	1	1	1	1	2	1	1	1	1	1	1	1	1	1	1	1	Q12797.3				TRUE	DB Search	5 1 1 1 4 12 17 17 5	KIAESIPYL
KIAGTNAEV	57.83	901.487	9	100	9	1.0295	0.8989	0.3	451.751	451.751	2	32.7094	32.6801	87400	109000			246000	305000	178000	208000	255000	250000	174000	175000	115000	143000			219000	250000	146000	77700	177000	277000	92000	173000	794000	975000			1950000	2520000	1380000	1600000	2280000	1990000	1260000	1260000	1140000	1190000			1650000	1780000	1180000	622000	1440000	2280000	756000	1380000	7581	FL638_IPP80_PB_W632_3_even_20171021195424.raw	20	1	1	0	0	1	1	1	1	1	1	1	1	1	1	0	0	1	1	1	1	1	1	1	1	P15104.4				TRUE	DB Search	5 4 4 4 4 14 76 60 5	KIAGTNAEV
KIAKPLSSL	49.03	955.607	9	77.8	9	-5.4922	0.9268	-0.9	478.81	479.312	2	36.8116	36.8167	108000	115000											101000	132000	126000	170000		35300		31500	38700				673000	950000											627000	2220000	1400000	1670000		273000		219000	277000				9230	FL639_IPP80_PB_W632_4_odd_20171021225244.raw	11	1	1	1	0	0	0	0	0	0	0	0	0	1	2	1	1	0	1	0	1	1	0	0	0	Q13153.2				TRUE	DB Search	5 20 5 5 1 1 3 9 5	KIAKPLSSL
KIAPNTPQL	86.9	980.565	9	77.8	9	-3.6666	0.9099	0.4	981.573	981.573	1	44.2243	44.2243	8200000	9840000	466000	485000	5990000	6470000	322000	380000	4820000	4090000	323000	313000	5310000	6390000	314000	402000	3460000	4000000	298000	284000	2920000	3400000	149000	209000	43000000	52400000	2410000	2610000	33300000	36300000	1500000	2070000	25500000	19600000	1700000	1660000	29700000	34200000	1590000	2010000	18000000	19600000	1440000	1440000	15900000	18500000	735000	1070000	12272	FL637_IPP80_PB_W632_2_even_20171021150617.raw	40	2	2	1	1	2	3	1	1	2	2	1	1	2	2	1	1	2	2	1	2	2	4	1	1	P69849.2;Q5JPE7.1;Q15155.5				TRUE	DB Search	5 1 27 2 2 21 7 0 5	KIAPNTPQL
KIAPTVWKL	60.42	1054.65	9	100	9	-11.7856	0.7958	1	528.335	528.335	2	51.6308	51.6316			1150000	1210000			709000	881000		35000	489000	491000			497000	994000	50300	60400	387000	347000	29800	42400	407000	583000			4720000	5760000			4020000	4260000		205000	2330000	2270000			2410000	4300000	201000	232000	1800000	1750000	137000	286000	2020000	2810000	15291	FL636_IPP80_PB_W632_1_odd_20171021082828.raw	17	0	0	1	1	0	0	1	1	0	1	1	1	0	0	1	1	1	1	1	1	1	1	1	1	O00391.3				TRUE	DB Search	5 33 56 4 4 4 24 5 5	KIAPTVWKL
KIAQFLE	33.74	847.48	7	100	7	-1.2944	0.4389	1.6	424.748	424.748	2	51.3714	51.3079							23100									20000															188000									141000									15092	FL637_IPP80_PB_W632_2_odd.raw	3	0	0	0	0	0	0	1	0	0	0	0	0	0	0	1	1	0	0	0	0	0	0	0	0	Q9NU22.2				TRUE	DB Search	5 4 4 5 38 17 5	KIAQFLE
KIAQFLESV	50.47	1033.58	9	100	9	-3.9564	0.9493	1.7	517.798	517.798	2	64.3358	64.3135			81100	185000			93700				121000	130000			46100	136000							60100				324000	1030000			263000				375000	635000			229000	612000							352000		20229	FL637_IPP80_PB_W632_2_odd.raw	10	0	0	1	2	0	0	1	0	0	0	1	1	0	0	2	1	0	0	0	0	0	0	1	0	Q9NU22.2				TRUE	DB Search	5 3 3 3 9 34 34 49 5	KIAQFLESV
KIDDKPVKI	71.22	1054.64	9	100	9	-1.2685	0.6027	0.1	352.553	352.553	3	32.0738	32.0745	205000	282000			156000	143000			95000	75700			96300	93100							36700				1520000	1990000			1050000	960000			857000	718000			881000	838000							310000				7566	FL636_IPP80_PB_W632_1_even_20171021101813.raw	12	1	2	0	0	1	1	0	0	1	1	0	0	2	2	0	0	0	0	0	0	1	0	0	0	Q15005.3				TRUE	DB Search	5 3 3 5 5 7 7 7 5	KIDDKPVKI
KIDDTIRYL	40.58	1135.62	9	66.7	9	-2.8763	0.8637	2	568.82	568.82	2	53.7049	53.7049																							221000	382000																							2600000	3500000	16133	FL640_IPP80_PB_W632_5_even.raw	3	0	0	0	0	0	0	0	0	0	0	0	0	0	0	0	0	1	0	0	0	0	0	1	1	Q6UXN9.1				TRUE	DB Search	5 39 11 9 1 1 1 2 5	KIDDTIRYL
KIDEKNFVV	48.79	1090.6	9	100	9	-3.5973	0.4606	1.6	546.309	546.308	2	43.7147	43.6854			86800				81000				109000				65300												496000				2090000				516000				310000										11930	FL638_IPP80_PB_W632_3_odd.raw	8	0	0	1	0	0	0	5	0	0	0	1	0	0	0	1	0	0	0	0	0	0	0	0	0	P54727.1				TRUE	DB Search	5 5 3 3 3 4 4 21 5	KIDEKNFVV
KIDEKTAEL	71.07	1045.57	9	100	9	-0.509	0.5716	0.3	523.79	523.79	2	33.1482	33.1311			516000	489000			265000	247000			271000	276000			470000	1090000			513000	30100			26400	87800			3900000	3560000			2010000	2010000			2080000	1920000			3210000	7310000			3250000	254000			232000	650000	7840	FL636_IPP80_PB_W632_1_odd.raw	25	0	0	2	2	0	0	2	2	0	0	2	2	0	0	3	3	0	0	2	3	0	0	1	1	Q9BZD4.2				TRUE	DB Search	5 19 6 3 4 2 2 6 5	KIDEKTAEL
KIDGKTIGV	52.87	929.555	9	100	9	-0.7309	0.8471	0.3	465.785	465.784	2	35.6247	35.6692	52100		25000		46100	51200	35000					21700				8180									362000		384000		460000	414000	352000					170000				114000									9080	FL636_IPP80_PB_W632_1_even.raw	8	1	1	1	0	1	1	1	0	0	0	0	1	0	0	0	1	0	0	0	0	0	0	0	0	P52756.2				TRUE	DB Search	5 26 6 2 5 5 6 2 2	KIDGKTIGV
KIDRLILEL	27.53	1111.7	9	100	9	-7.0483	0.7276	1.4	556.856	556.856	2	65.959	65.93			28600	21600				55100			79200								123000	77900			54000				140000	185000				316000			405000								550000	411000			277000		20616	FL640_IPP80_PB_W632_5_odd_20171022034052.raw	7	0	0	1	1	0	0	0	1	0	0	1	0	0	0	0	0	0	0	1	1	0	0	1	0	Q15029.1				TRUE	DB Search	5 36 4 2 4 8 50 61 5	KIDRLILEL
KIEEFLEAV	49.6	1076.58	9	77.8	9	-1.3014	0.727	0.4	539.295	539.295	2	70.9766	71.0024				49500					146000			69300							93800	63600				101000				306000					705000			367000							450000	353000				590000	22625	FL640_IPP80_PB_W632_5_odd_20171022034052.raw	7	0	0	0	1	0	0	0	0	1	0	0	1	0	0	0	0	0	0	1	1	0	0	1	1	O00299.4				TRUE	DB Search	5 0 0 3 9 42 53 46 5	KIEEFLEAV
KIFDEILVNA	85.08	1160.64	10	60	10	-2.5281	0.8427	0.1	581.329	581.329	2	74.804	74.6124	247000		4790000	2440000	117000		4210000	3160000			7150000	5090000			1140000	1130000	322000		6900000	1150000	362000		4550000	5430000	946000		34600000	9520000	459000		37300000	23400000			53200000	41600000			12300000	4410000	1390000		69400000	5150000	1540000		51700000	42900000	24297	FL637_IPP80_PB_W632_2_odd.raw	36	1	0	3	1	1	0	3	3	1	0	3	3	0	1	3	1	1	0	3	1	1	0	4	2	P11388.3;Q02880.3				TRUE	DB Search	4 1 1 3 5 18 77 43 1 1	KIFDEILVNA
KIFDIDEAEEGV	66.59	1363.65	12	100	12	3.2262	0.6883	-0.9	682.832	682.834	2	69.1081	69.1182																	108000	184000			85000	90400																			461000	1010000			428000	549000			22188	FL640_IPP80_PB_W632_5_even.raw	4	0	0	0	0	0	0	0	0	0	0	0	0	0	0	0	0	1	1	0	0	1	1	0	0	P20042.2				TRUE	DB Search	5 2 2 9 12 22 23 41 67 64 35 5	KIFDIDEAEEGV
KIFEDIPTL	67.45	1074.6	9	44.4	9	0.459	0.7947	2.1	1075.61	1075.6	1	74.7407	74.7587			1050000	831000			761000	903000			1930000	2020000			1110000	1760000			2960000	2070000			1780000	2840000			4960000	3370000			2930000	3670000			7660000	7960000			4400000	6680000			12400000	7550000			6170000	11800000	24134	FL641_IPP80_PB_W632_6_odd.raw	14	0	0	1	1	0	0	1	1	0	0	2	1	0	0	1	1	0	0	1	1	0	0	2	1	Q16666.3				TRUE	DB Search	5 8 0 0 20 52 0 0 0	KIFEDIPTL
KIFHINPRL	54.5	1136.68	9	100	9	-7.705	0.5188	-0.4	379.901	379.901	3	41.0047	40.878	203000				315000				247000	198000			420000	346000			313000	346000			371000	425000			1430000				2020000				1700000	1540000			3120000	2150000			1820000	2110000			2740000	2650000			10985	FL641_IPP80_PB_W632_6_even_20171022101843.raw	10	1	0	0	0	1	0	0	0	1	1	0	0	1	1	0	0	1	1	0	0	1	1	0	0	P24928.2				TRUE	DB Search	5 11 37 76 76 41 4 2 2	KIFHINPRL
KIFKQLIHL	29.22	1138.72	9	66.7	9	-8.4823	0.7259	-1	380.581	380.581	3	46.964	46.964				16400																								110000																					13433	FL637_IPP80_PB_W632_2_odd_20171021131633.raw	3	0	0	0	1	0	0	0	1	0	0	0	1	0	0	0	0	0	0	0	0	0	0	0	0	Q9UJL9.2				TRUE	DB Search	5 0 0 0 2 3 4 6 5	KIFKQLIHL
KIFPAALQLV	27.62	1098.68	10	60	10	-3.0246	0.8215	-0.9	550.347	550.263	2	77.5952	77.5477					14100								20200	21400				28400				21800							179000								222000	150000				165000				153000			25535	FL639_IPP80_PB_W632_4_even.raw	7	0	0	0	0	2	0	0	0	0	0	0	0	2	1	0	0	0	1	0	0	0	1	0	0	P22102.1				TRUE	DB Search	5 0 0 0 0 4 21 21 11 5	KIFPAALQLV
KIFQEMLYI	33.66	1183.63	9	55.6	9	-0.394	0.7692	1.7	592.824	592.824	2	78.2994	78.3542																	17300	18300																							87400	106000							25762	FL640_IPP80_PB_W632_5_even.raw	2	0	0	0	0	0	0	0	0	0	0	0	0	0	0	0	0	1	1	0	0	0	0	0	0	Q01082.2				TRUE	DB Search	5 0 0 0 0 28 48 27 5	KIFQEMLYI
KIFSEKLLL	34.57	1089.68	9	100	9	-9.9499	0.6415	1.3	545.848	545.847	2	57.8911	57.8712				99500															91400									554000															867000						17763	FL640_IPP80_PB_W632_5_odd.raw	2	0	0	0	1	0	0	0	0	0	0	0	0	0	0	0	0	0	0	1	0	0	0	0	0	Q9NZQ3.1				TRUE	DB Search	5 13 10 3 3 17 17 30 5	KIFSEKLLL
KIFSGVFVKV	51.1	1122.68	10	80	10	-10.0859	0.7969	0.3	562.347	562.347	2	57.7013	57.702			1100000	1370000			582000	889000			1220000	1300000				938000			826000	626000			672000	1280000			3220000	6320000			2350000	4790000			5050000	6200000				4580000			3170000	3130000			3320000	6260000	17693	FL637_IPP80_PB_W632_2_odd_20171021131633.raw	11	0	0	1	1	0	0	1	1	0	0	1	1	0	0	0	1	0	0	1	1	0	0	1	1	Q6DKI1.1				TRUE	DB Search	5 33 16 5 1 1 16 34 3 3	KIFSGVFVKV
KIFTEDLPEV	67.53	1189.62	10	60	10	-0.794	0.8077	-0.1	595.819	595.82	2	67.9241	67.9367			32300	49300			20700				75500	92500		14300				38900	219000	177000		39400	119000	230000			149000	213000			101000				320000	432000		148000				509000	885000	795000		214000	558000	1050000	21765	FL640_IPP80_PB_W632_5_odd.raw	13	0	0	1	1	0	0	1	0	0	0	1	1	0	1	0	0	0	2	1	1	0	1	1	1	Q96JC1.2				TRUE	DB Search	5 1 1 1 1 5 31 3 3 5	KIFTEDLPEV
KIGDEPPKV	88.77	981.549	9	100	9	0.0924	0.5593	-1	491.781	491.782	2	32.9647	33.0254	323000	477000	653000	661000	563000	747000	684000	895000	366000	392000	518000	647000	137000	267000	182000	291000	546000	685000	969000	654000	323000	497000	425000	777000	1160000	1540000	3140000	3100000	3100000	2150000	3200000	1890000	988000	1180000	2230000	3040000	488000	985000	574000	766000	1390000	1670000	6980000	4590000	993000	2580000	979000	3670000	7717	FL638_IPP80_PB_W632_3_even_20171021195424.raw	36	1	1	2	2	2	1	2	1	1	1	2	2	1	1	1	1	1	1	3	3	1	2	1	2	P58340.1				TRUE	DB Search	5 47 2 2 13 39 17 7 5	KIGDEPPKV
KIGDFGLATV	36.37	1019.57	10	80	10	-4.9709	0.8282	1.1	510.79	510.779	2	68.2845	68.1296											132000				48500				118000				42000												549000				232000				472000				207000		21582	FL638_IPP80_PB_W632_3_odd.raw	4	0	0	0	0	0	0	0	0	0	0	1	0	0	0	1	0	0	0	1	0	0	0	1	0	P15056.4;P10398.2;P04049.1				TRUE	DB Search	5 2 0 0 2 2 10 20 11 5	KIGDFGLATV
KIGDFGLVT	51.03	948.528	9	77.8	9	-1.4846	0.8173	0.4	475.272	475.271	2	64.4909	64.4758	25500				95200	126000																			152000				458000	569000																			20333	FL637_IPP80_PB_W632_2_even_20171021150617.raw	3	1	0	0	0	1	1	0	0	0	0	0	0	0	0	0	0	0	0	0	0	0	0	0	0	P19525.2				TRUE	DB Search	5 2 1 1 5 5 32 26 5	KIGDFGLVT
KIGDFGLVTSL	73.38	1148.64	11	100	11	-0.4133	0.7878	0.6	575.33	575.33	2	79.9745	79.9473	131000	81100	22100		181000	137000	55400	45600	269000	172000	83000	53100	123000	110000	21800	21400	129000	110000	63300	24600	121000	98300	29600	28000	920000	604000	156000		943000	959000	299000	327000	1410000	1100000	505000	388000	613000	719000	123000	154000	669000	818000	356000	192000	563000	831000	197000	283000	26241	FL638_IPP80_PB_W632_3_even_20171021195424.raw	23	1	1	1	0	1	1	1	1	1	1	1	1	1	1	1	1	1	1	1	1	1	1	1	1	P19525.2				TRUE	DB Search	5 2 2 2 7 7 19 99 68 24 5	KIGDFGLVTSL
KIGEGTYGV	60.17	922.476	9	100	9	2.6571	0.7222	-0.1	462.245	462.245	2	42.5541	42.6012	87700	108000			108000	170000			93500	85400															621000	769000			751000	1130000			582000	553000															11630	FL637_IPP80_PB_W632_2_even_20171021150617.raw	6	1	1	0	0	1	1	0	0	1	1	0	0	0	0	0	0	0	0	0	0	0	0	0	0	P24941.2;Q00526.1;P06493.3				TRUE	DB Search	5 3 2 2 4 6 36 41 5	KIGEGTYGV
KIGPALKTV	67.47	925.596	9	77.8	9	-3.7759	0.7513	0.5	463.805	463.805	2	35.0737	35.091	176000	192000			165000	198000			141000	136000			96500	129000			90200	96800			49900	79200			1500000	1650000			1270000	1460000			1100000	1050000			841000	1130000			753000	738000			438000	726000			8733	FL639_IPP80_PB_W632_4_even_20171022004229.raw	12	1	1	0	0	1	1	0	0	1	1	0	0	1	1	0	0	1	1	0	0	1	1	0	0	Q96Q15.3				TRUE	DB Search	5 24 13 1 1 18 30 25 5	KIGPALKTV
KIGSIIFQV	59.86	1003.61	9	77.8	9	-6.5793	0.787	-0.3	1004.61	1004.61	1	71.7094	71.7679	400000	472000	7160000	7660000	603000	720000	10900000	14200000	482000	520000	12300000	12000000	260000	433000	2960000	5160000	241000	334000	8780000	5590000	214000	250000	5740000	9230000	2200000	2250000	60400000	62900000	2720000	3480000	86700000	124000000	2170000	2590000	101000000	98000000	1200000	1960000	20300000	39400000	988000	1540000	78700000	47900000	977000	1330000	39200000	76800000	23106	FL636_IPP80_PB_W632_1_odd.raw	53	1	1	5	3	1	1	7	4	1	1	5	4	1	1	2	2	1	1	2	2	1	1	2	3	Q460N5.3				TRUE	DB Search	5 10 0 0 22 60 33 22 5	KIGSIIFQV
KIHDLETEL	51.46	1096.58	9	100	9	-3.0525	0.7002	1.1	549.296	549.296	2	44.4165	44.3637			274000	265000			165000	163000			213000	167000			162000	217000			203000				102000	135000			1250000	1570000			720000	867000			968000	871000			775000	1150000			1120000				551000	783000	12235	FL636_IPP80_PB_W632_1_odd.raw	11	0	0	1	1	0	0	1	1	0	0	1	1	0	0	1	1	0	0	1	0	0	0	1	1	Q96SN8.5				TRUE	DB Search	5 2 2 12 12 14 59 71 5	KIHDLETEL
KIIASSPEM(+15.99)	96.49	990.506	9	100	9	2.1553	0.8299	0.5	496.26	496.26	2	33.3875	33.3875	301000																138000	167000			108000				2310000																855000	1180000			857000				8089	FL636_IPP80_PB_W632_1_even_20171021101813.raw	6	1	1	0	0	0	0	0	0	0	0	0	0	0	1	0	0	1	1	0	0	1	0	0	0	Q96C36.1		Oxidation (M)	M9:Oxidation (M):1000.00	TRUE	DB Search	5 5 5 18 16 34 8 8 5	KIIASSPEM(+15.99)
KIIDEDGLLNL	47.36	1241.69	11	81.8	11	-1.8439	0.8647	0.2	621.851	621.851	2	78.1104	78.075			19200				38100				33000								24500								132000				214000				220000								165000						25471	FL638_IPP80_PB_W632_3_odd.raw	4	0	0	1	0	0	0	1	0	0	0	1	0	0	0	0	0	0	0	1	0	0	0	0	0	P35251.4				TRUE	DB Search	5 0 0 4 4 4 6 34 46 10 5	KIIDEDGLLNL
KIIDFIYTA	81.92	1082.6	9	100	9	-0.9954	0.7954	-1.4	542.307	542.308	2	74.573	74.6266			93900	107000			57500				39800				44000								14500				403000	506000			255000				185000				194000								98100		24440	FL636_IPP80_PB_W632_1_odd_20171021082828.raw	6	0	0	1	1	0	0	1	0	0	0	1	0	0	0	1	0	0	0	0	0	0	0	1	0	Q9P2J3.2;Q9P2N7.3				TRUE	DB Search	5 2 2 8 10 32 58 3 3	KIIDFIYTA
KIIDFLSAL	19.98	1018.61	9	33.3	9	-0.0944	0.2613	0.6	510.311	510.311	2	93.4498	93.4797			4940																								161000																						30200	FL636_IPP80_PB_W632_1_odd.raw	1	0	0	1	0	0	0	0	0	0	0	0	0	0	0	0	0	0	0	0	0	0	0	0	0	P52701.2				TRUE	DB Search	5 0 0 0 0 0 0 23 5	KIIDFLSAL
KIIDIQEKV	63.6	1084.65	9	100	9	-2.9707	0.5648	0	543.332	543.332	2	43.0842	43.0663			305000	274000			320000	237000			284000	147000			238000	140000							62700				1800000	2000000			1770000	1600000			1700000	1170000			1010000	1070000							452000		11675	FL639_IPP80_PB_W632_4_odd.raw	9	0	0	1	1	0	0	1	1	0	0	1	1	0	0	1	1	0	0	0	0	0	0	1	0	P12270.3				TRUE	DB Search	5 33 20 11 6 7 7 2 2	KIIDIQEKV
KIIDLLPKV	39.58	1037.68	9	100	9	-2.2929	0.8112	-0.4	519.85	519.85	2	66.3506	66.5227							260000								123000																784000								595000										21111	FL637_IPP80_PB_W632_2_odd.raw	3	0	0	0	1	0	0	1	0	0	0	0	0	0	0	1	0	0	0	0	0	0	0	0	0	O15111.2				TRUE	DB Search	5 36 12 6 6 16 12 12 5	KIIDLLPKV
KIIEELQDL	61.17	1099.61	9	100	9	-2.7463	0.7234	0.2	550.814	550.813	2	66.3863	66.3914	284000				237000																				1550000				1860000																				21222	FL636_IPP80_PB_W632_1_even.raw	14	2	1	0	0	2	1	0	0	1	1	0	0	1	0	0	0	2	1	0	0	1	1	0	0	Q13438.1				TRUE	DB Search	5 8 8 19 19 84 57 60 5	KIIEELQDL
KIIEYSVYL	81.6	1126.63	9	100	9	-2.4492	0.6353	2.9	1127.64	1127.64	1	68.2397	68.2689			1140000	1320000	41300	44600	2680000	2990000	24200	21600	2200000	2120000	22800	42000	1400000	1930000		52900	4840000	2920000		28200	2740000	4340000			8280000	5440000	267000	267000	18100000	12400000	161000	136000	8050000	16700000	143000	258000	5420000	7090000		323000	35400000	22200000		203000	19300000	16800000	21898	FL640_IPP80_PB_W632_5_odd.raw	31	0	0	2	1	1	1	3	1	1	1	1	3	1	1	1	1	0	1	4	2	0	1	2	2	P51610.2				TRUE	DB Search	5 31 31 50 50 79 73 30 5	KIIEYSVYL
KIIGFGSAL	52.53	904.538	9	100	9	-7.8384	0.5075	1.4	453.277	453.277	2	62.3815	62.417	21800												56800	96200											214000												379000	698000											19575	FL639_IPP80_PB_W632_4_even_20171022004229.raw	3	1	0	0	0	0	0	0	0	0	0	0	0	1	1	0	0	0	0	0	0	0	0	0	0	O94973.2				TRUE	DB Search	5 7 7 9 9 21 23 65 5	KIIGFGSAL
KIIGHM(+15.99)LKL	38.36	1067.65	9	100	9	-3.0172	0.7471	1.4	534.834	534.834	2	35.4763	35.4519	213000	177000			1520000	1520000	151000		2770000	2110000	121000		673000	746000			6970000	6000000			2720000	7440000			1380000	1220000			8820000	9950000	1150000		16000000	12900000	803000		4500000	4870000			47200000	35600000			16600000	52900000			8844	FL637_IPP80_PB_W632_2_even_20171021150617.raw	24	1	1	0	0	2	2	1	0	2	2	1	0	2	2	0	0	2	2	0	0	2	2	0	0	Q13093.1		Oxidation (M)	M6:Oxidation (M):1000.00	TRUE	DB Search	5 23 25 5 5 4 19 24 5	KIIGHM(+15.99)LKL
KIIGHMLKL	42.58	1051.66	9	100	9	-8.0706	0.562	-0.5	351.56	351.56	3	40.9382	40.851	533000	310000			6880000	3840000			4680000	3360000			2060000	1240000	30300		5390000	5150000			4460000	5690000			3770000	2050000			43600000	23800000			28200000	20500000			15800000	8030000	304000		28400000	34900000			30300000	37700000			10931	FL637_IPP80_PB_W632_2_even_20171021150617.raw	17	1	1	0	0	1	1	0	0	1	1	0	0	1	1	1	0	3	2	0	0	2	1	0	0	Q13093.1				TRUE	DB Search	5 14 30 16 16 8 7 19 5	KIIGHMLKL
KIIGIME	51.57	802.462	7	100	7	-1.7514	0.6006	-0.6	402.238	402.238	2	52.7903	52.7903			24000													19000											136000													205000									15671	FL637_IPP80_PB_W632_2_odd.raw	4	0	0	1	1	0	0	1	0	0	0	0	0	0	0	0	1	0	0	0	0	0	0	0	0	P52701.2				TRUE	DB Search	5 5 5 11 27 49 5	KIIGIME
KIIGIMEEV	52.53	1030.57	9	100	9	-2.5185	0.8505	7.3	516.298	516.297	2	64.7317	64.7096	216000	99800		138000				126000							41500										735000	1970000		832000				707000							182000										20494	FL636_IPP80_PB_W632_1_odd_20171021082828.raw	6	1	2	0	1	0	0	0	1	0	0	0	0	0	0	1	0	0	0	0	0	0	0	0	0	P52701.2				TRUE	DB Search	5 6 6 7 7 60 60 63 5	KIIGIMEEV
KIIGKVEKV	33.77	1012.66	9	66.7	9	0.1926	0.6985	-1.2	338.562	338.562	3	27.8864	27.8864			19900																								277000																						5846	FL637_IPP80_PB_W632_2_odd.raw	2	0	0	1	0	0	0	1	0	0	0	0	0	0	0	0	0	0	0	0	0	0	0	0	0	O15169.2				TRUE	DB Search	5 0 4 0 0 3 4 4 4	KIIGKVEKV
KIIKIIITV	33.17	1039.74	9	100	9	-8.6485	0.7282	0.4	520.876	520.876	2	58.8728	58.8086			823000	295000			807000	448000			1120000	705000			440000	287000			950000	246000			1000000	1430000			2570000	1690000			6260000	2470000			4300000	3330000			1680000	1320000			5340000	1110000			5460000	5580000	18058	FL637_IPP80_PB_W632_2_odd.raw	15	0	0	1	1	0	0	2	1	0	0	1	1	0	0	1	1	0	0	2	1	0	0	2	1	Q15149.3				TRUE	DB Search	5 14 10 8 8 25 53 44 5	KIIKIIITV
KIIKKVAEV	35.52	1026.68	9	77.8	9	-0.499	0.6964	1.3	514.348	514.347	2	27.6799	27.695								28000			42200								22600													570000			529000								751000						5662	FL638_IPP80_PB_W632_3_odd.raw	7	0	0	0	0	0	0	1	1	0	0	1	1	0	0	0	1	0	0	1	1	0	0	0	0	Q96F10.1				TRUE	DB Search	5 12 8 5 1 1 2 5 5	KIIKKVAEV
KIIPENDIKSLTV	75.07	1468.85	13	69.2	13	-1.7134	0.7422	2.1	735.434	735.432	2	55.6703	55.6053					33400	32000							33000	85000			146000	176000			68000	92600							401000	392000							274000	936000			1060000	1390000			587000	628000			16885	FL640_IPP80_PB_W632_5_even.raw	10	1	0	0	0	1	1	0	0	1	0	0	0	1	1	0	0	1	1	0	0	1	1	0	0	Q12830.3				TRUE	DB Search	5 4 27 2 2 1 1 9 7 7 8 0 0	KIIPENDIKSLTV
KIIPTLE	61.37	812.501	7	100	7	0.4169	0.8972	1.6	813.509	813.509	1	53.2369	53.1313			1150000				2160000				350000				698000				68500				170000				5000000				10700000				1680000				5280000				443000				838000		15806	FL637_IPP80_PB_W632_2_odd.raw	12	0	0	2	0	0	0	2	0	0	0	2	0	0	0	3	0	0	0	1	0	0	0	2	0	P61978.1				TRUE	DB Search	5 3 30 8 8 6 5	KIIPTLE
KIIQRLVEI	15.61	1110.71	9	66.7	9	-4.4954	0.893	1	556.364	556.364	2	49.4009	49.5077	85600				134000					46200							64600	95400							639000				852000					548000							407000	750000							14477	FL637_IPP80_PB_W632_2_even.raw	5	1	0	0	0	1	0	0	0	0	1	0	0	0	0	0	0	1	1	0	0	0	0	0	0	Q5H9R7.2				TRUE	DB Search	5 29 16 3 0 0 0 12 5	KIIQRLVEI
KIISALPQL	49.49	981.622	9	44.4	9	-5.9784	0.8714	0.6	491.819	491.764	2	65.747	65.7808	205000	239000	64000		85600		24700	34400	50700	57500	57700		137000	249000	16200	86800		61900							860000	988000	425000		404000		104000	176000	213000	262000	310000		545000	1100000	97800	436000		307000							20981	FL636_IPP80_PB_W632_1_even.raw	17	1	1	2	0	1	0	1	1	1	1	2	0	1	1	1	2	0	1	0	0	0	0	0	0	Q8WU76.2				TRUE	DB Search	0 0 1 1 1 7 3 3 5	KIISALPQL
KIITILVTA	51.16	970.643	9	77.8	9	-6.1563	0.8607	2.1	486.33	486.33	2	64.8708	64.7975	146000	132000			144000	93800			111000				121000	184000			185000								647000	684000			641000	472000			538000				507000	889000			1020000								20531	FL639_IPP80_PB_W632_4_even.raw	9	1	1	0	0	1	1	0	0	1	0	1	0	1	1	0	0	1	0	0	0	0	0	0	0	Q15758.2				TRUE	DB Search	5 4 4 7 7 63 63 0 0	KIITILVTA
KIKEGAENL	59.73	1000.56	9	77.8	9	0.3718	0.5891	-0.3	501.285	501.285	2	29.0203	29.002			138000	139000			115000	127000			103000	110000			115000	186000			95100	60600							1090000	1030000			870000	928000			860000	711000			918000	1390000			865000	374000					6192	FL636_IPP80_PB_W632_1_odd.raw	13	0	2	1	1	0	0	1	1	0	0	1	2	0	0	1	1	0	0	1	1	0	0	0	0	Q16513.1				TRUE	DB Search	5 21 3 3 1 1 10 15 5	KIKEGAENL
KIKETVDQV	41.18	1058.6	9	77.8	9	1.1311	0.6739	-0.6	530.306	530.307	2	30.9398	31.0259																			156000	103000																							1320000	1020000					6831	FL640_IPP80_PB_W632_5_odd_20171022034052.raw	2	0	0	0	0	0	0	0	0	0	0	0	0	0	0	0	0	0	0	1	1	0	0	0	0	Q14204.5				TRUE	DB Search	5 12 0 0 6 6 26 60 5	KIKETVDQV
KIKGDVPSV	48.17	941.555	9	33.3	9	-1.0775	0.7561	-0.1	471.784	471.784	2	32.9755	32.9755									68300				140000	215000		46800						40500											461000				1150000	1690000		502000						325000			7975	FL637_IPP80_PB_W632_2_even.raw	8	0	0	0	0	1	1	0	0	1	0	0	0	1	1	0	2	0	0	0	0	0	1	0	0	Q09666.2				TRUE	DB Search	5 1 0 0 0 1 2 0 5	KIKGDVPSV
KILDDLFLHTL	72.5	1326.75	11	100	11	-4.3061	0.6686	2.3	664.386	664.386	2	80.4058	80.4058	8750																								108000																								26562	FL640_IPP80_PB_W632_5_even.raw	7	1	0	0	0	1	0	0	0	1	0	0	0	1	0	0	0	1	1	0	0	1	0	0	0	P54136.2				TRUE	DB Search	5 29 22 9 5 5 8 17 49 25 5	KILDDLFLHTL
KILDEAVEL	44.36	1028.58	9	100	9	-0.0056	0.9344	0.3	515.295	515.296	2	62.8831	62.8935					59300												69600	10700	297000		57700	38800							310000												333000	110000	1570000		301000	262000			19767	FL640_IPP80_PB_W632_5_even.raw	6	0	0	0	0	1	0	0	0	0	0	0	0	0	0	0	0	1	1	1	0	1	1	0	0	Q07890.2				TRUE	DB Search	5 3 3 4 8 18 96 57 5	KILDEAVEL
KILDEDLYI	46.18	1120.6	9	100	9	-1.9876	0.8573	-1.9	561.307	561.308	2	72.1254	71.9963	9320		376000	625000			15000		7120	3160	5470				12300	476000			5530					784000	63500		1350000	2400000			85700		64000	60800	77200				68400	1920000			75100					3290000	23196	FL636_IPP80_PB_W632_1_odd.raw	13	1	0	2	1	0	0	1	0	1	1	1	0	0	0	1	1	0	1	1	0	0	0	0	1	P54132.1				TRUE	DB Search	5 3 3 4 5 5 52 57 5	KILDEDLYI
KILDELEKV	57.83	1085.63	9	100	9	-4.0023	0.5214	0.2	543.824	543.824	2	55.7487	55.7271	119000	79000							107000	102000	334000								455000				324000	572000	516000	399000							372000	643000	1430000								2070000				1300000	2760000	16913	FL640_IPP80_PB_W632_5_odd.raw	9	1	1	0	0	0	0	0	0	1	2	1	0	0	0	0	0	0	0	1	0	0	0	1	1	Q8TB36.3				TRUE	DB Search	5 33 13 8 5 6 11 5 5	KILDELEKV
KILDHLTM(+15.99)I	24.57	1098.61	9	44.4	9	-1.3616	0.2926	7.3	550.317	550.317	2	60.2735	60.1911												71300																								474000													18418	FL638_IPP80_PB_W632_3_odd_20171021180433.raw	1	0	0	0	0	0	0	0	0	0	0	0	1	0	0	0	0	0	0	0	0	0	0	0	0	Q14008.3		Oxidation (M)	M8:Oxidation (M):1000.00	TRUE	DB Search	5 9 2 0 0 0 0 0 4	KILDHLTM(+15.99)I
KILDHLTMI	55.37	1082.62	9	88.9	9	-3.8638	0.3899	2.7	542.317	542.317	2	61.802	61.802			56500	64900				62100			56800					48600			71000	81000				62100			209000	368000				318000			266000					178000			356000	378000				294000	19059	FL638_IPP80_PB_W632_3_odd_20171021180433.raw	11	0	0	1	1	0	0	0	1	1	0	1	2	0	0	0	1	0	0	1	1	0	0	0	1	Q14008.3				TRUE	DB Search	5 49 4 3 0 12 12 24 5	KILDHLTMI
KILDLETEL	53.05	1072.6	9	100	9	0.0023	0.7496	1.2	537.309	537.308	2	71.8641	71.7644	637000	449000			123000	96900			333000	268000			157000	418000			295000	245000		252000	171000	245000	20800		2800000	2470000			532000	536000			1380000	1190000			720000	2490000			1340000	1190000		903000	921000	1500000	181000		23331	FL636_IPP80_PB_W632_1_even_20171021101813.raw	17	1	1	0	0	1	1	0	0	1	1	0	0	1	2	0	0	2	1	0	1	1	2	1	0	Q9ULJ1.2				TRUE	DB Search	5 5 5 18 27 44 75 75 5	KILDLETEL
KILDLETQL	64.8	1071.62	9	100	9	-0.9953	0.7348	-0.9	1072.62	1072.63	1	68.4445	68.4063	8210000	8910000	215000	175000	1940000	1840000	79500		4500000	4680000	230000	177000	2830000	5130000	57600		2770000	3760000	178000		2080000	3340000	94100	92000	74000000	39900000	1010000	948000	10100000	8680000	365000		22000000	22500000	996000	877000	14700000	22400000	306000		24000000	16700000	891000		8760000	14900000	467000	727000	22022	FL636_IPP80_PB_W632_1_even.raw	32	4	2	1	1	1	1	1	0	3	2	1	1	1	1	1	0	2	1	1	1	1	1	2	2	Q5BJF6.1				TRUE	DB Search	5 11 11 37 49 49 35 35 5	KILDLETQL
KILDYEVTL	56.32	1092.61	9	100	9	-1.5749	0.7648	0.9	547.311	547.311	2	70.4819	70.3925	204000	228000	1010000	1170000	150000	177000	1020000	1300000	481000	459000	2750000	3020000	150000	227000	403000	648000	521000	698000	3870000	3090000	444000	541000	1820000	3290000	1680000	1120000	3910000	5170000	661000	803000	3460000	5490000	1870000	1790000	9570000	12200000	764000	1190000	1600000	2650000	2040000	3040000	16700000	13600000	1870000	2400000	9970000	13900000	22753	FL636_IPP80_PB_W632_1_odd_20171021082828.raw	32	2	1	2	1	1	1	1	1	2	1	2	1	2	1	1	1	1	1	2	1	2	1	1	2	P40189.2				TRUE	DB Search	5 2 2 7 13 20 98 47 5	KILDYEVTL
KILEALQRV	54.22	1068.67	9	77.8	9	-3.3454	0.934	0.8	535.341	535.341	2	46.979	46.9203			631000	613000			206000	190000			690000	641000			247000	433000			395000	270000			288000	364000			2110000	3340000			895000	1060000			3260000	3470000			947000	2270000			2190000	1380000			1400000	1850000	13411	FL636_IPP80_PB_W632_1_odd_20171021082828.raw	12	0	0	1	1	0	0	1	1	0	0	1	1	0	0	1	1	0	0	1	1	0	0	1	1	Q6PL18.1				TRUE	DB Search	5 39 27 16 5 2 1 0 3	KILEALQRV
KILEAPDFYV	29.85	1193.63	10	50	10	0.1406	0.7776	-0.3	597.824	598.272	2	73.5827	73.4639																			9810	12500			8150	12000																			73200	87900			81200	118000	23603	FL640_IPP80_PB_W632_5_odd_20171022034052.raw	4	0	0	0	0	0	0	0	0	0	0	0	0	0	0	0	0	0	0	1	1	0	0	1	1	Q8IZ07.3				TRUE	DB Search	5 5 0 0 0 0 0 29 16 5	KILEAPDFYV
KILEAVTLV	40.01	984.622	9	100	9	-5.1874	0.7718	0.4	493.318	493.319	2	66.543	66.5253									64100								125000	218000			93900	83000											473000								785000	1040000			623000	570000			21191	FL640_IPP80_PB_W632_5_even_20171022053043.raw	5	0	0	0	0	0	0	0	0	1	0	0	0	0	0	0	0	1	1	0	0	1	1	0	0	Q5VWN6.1				TRUE	DB Search	5 2 2 3 10 31 42 28 5	KILEAVTLV
KILEDDKGAFQL	63.6	1375.73	12	100	12	-0.138	0.7532	-1	688.874	688.874	2	56.8886	56.8938	40400								31500																629000								296000																17450	FL636_IPP80_PB_W632_1_even.raw	3	1	0	0	0	0	0	0	0	2	0	0	0	0	0	0	0	0	0	0	0	0	0	0	0	Q9UKT4.1				TRUE	DB Search	5 14 14 10 5 4 4 2 2 10 12 5	KILEDDKGAFQL
KILEDVVGV	59.2	970.57	9	100	9	-4.6809	0.8979	-0.4	971.577	971.578	1	62.187	62.1659	1940000	2800000	7280000	11400000	440000	601000	3080000	4710000	1800000	1880000	12900000	14600000		1280000	2970000	5410000	1240000		7910000	7030000	687000	775000	4800000	9000000	9930000	16100000	62600000	55500000	2170000	3090000	13900000	21800000	8640000	9240000	112000000	141000000		6500000	12900000	23900000	7120000		76000000	34600000	3790000	4750000	39500000	87700000	19215	FL638_IPP80_PB_W632_3_odd.raw	44	1	1	3	3	1	1	2	3	1	1	5	3	1	1	2	1	1	1	3	2	1	1	3	2	Q9ULW0.2				TRUE	DB Search	5 7 7 22 32 85 62 14 5	KILEDVVGV
KILEEIE	31.74	872.486	7	100	7	4.0562	0.5966	1.1	437.25	437.25	2	49.6269	49.57					232000	275000		62900																					1090000	1480000		406000																	14502	FL637_IPP80_PB_W632_2_even.raw	3	0	0	0	0	1	1	0	1	0	0	0	0	0	0	0	0	0	0	0	0	0	0	0	0	Q86YR6.2;Q6S5H4.1;H3BUK9.1				TRUE	DB Search	5 6 6 23 23 30 5	KILEEIE
KILEELQKV	53.26	1098.66	9	100	9	-1.885	0.8478	0.9	550.34	550.34	2	47.2593	47.1624			462000	463000			195000	183000			799000	711000			154000	305000			1020000	704000			556000	956000			2190000	2550000			1170000	1190000			4010000	3440000			722000	1490000			4650000	3290000			2540000	4560000	13517	FL640_IPP80_PB_W632_5_odd.raw	12	0	0	1	1	0	0	1	1	0	0	1	1	0	0	1	1	0	0	1	1	0	0	1	1	O75179.3				TRUE	DB Search	5 24 11 5 4 6 9 4 4	KILEELQKV
KILEETLYV	42.61	1106.62	9	66.7	9	-1.4922	0.7581	0.1	554.318	554.318	2	63.4411	63.4514	159000	187000			31900	53400							19700	43100			118000	137000			99400	106000		15600	747000	1200000			225000	357000							230000	311000			722000	840000			537000	730000		260000	19946	FL641_IPP80_PB_W632_6_even.raw	11	1	1	0	0	1	1	0	0	0	0	0	0	1	1	0	0	1	1	0	0	1	1	0	1	O15228.1				TRUE	DB Search	5 0 0 1 2 5 18 17 5	KILEETLYV
KILEINPKL	49.17	1066.67	9	100	9	-6.5486	0.6105	0.1	534.345	534.346	2	49.7841	49.7528	495000	392000			167000				356000	483000			318000	536000			852000	915000			558000	1090000			3530000	2840000			1020000				2090000	2610000			2130000	3660000			4830000	5630000			3190000	6290000			14282	FL638_IPP80_PB_W632_3_even_20171021195424.raw	11	1	1	0	0	1	0	0	0	1	1	0	0	1	1	0	0	1	1	0	0	1	1	0	0	Q9H892.2				TRUE	DB Search	5 43 22 10 10 11 6 2 2	KILEINPKL
KILEKEIRV	45.42	1126.71	9	100	9	-2.0853	0.6241	-0.1	376.576	376.576	3	34.8794	34.8595	143000	115000	402000	209000	80500	84200	222000	138000	132000	133000	579000	426000			140000	186000	46000	52100	310000	193000		67300	99600	145000	1120000	1070000	3600000	1850000	866000	843000	1750000	2210000	1140000	995000	4510000	3000000			1200000	1580000	519000	466000	2180000	1470000		622000	756000	1120000	8527	FL641_IPP80_PB_W632_6_odd.raw	27	1	1	2	1	1	1	1	2	1	1	2	2	0	0	1	2	1	1	1	2	0	1	1	1	O75330.2				TRUE	DB Search	5 2 71 86 86 72 19 2 2	KILEKEIRV
KILEKVEAA	55.37	999.596	9	100	9	0.4035	0.8154	-0.1	500.805	500.805	2	33.6242	33.5996			172000				62000	51800	2290000		261000	192000			117000	127000	46300		784000	481000	17500		440000	627000			652000				546000	490000	10400000		2020000	1620000			889000	1110000	438000		5730000	3570000	210000		3260000	4700000	7910	FL638_IPP80_PB_W632_3_odd_20171021180433.raw	15	0	0	1	1	0	0	1	1	1	0	1	1	0	0	1	1	1	0	1	1	1	0	1	1	Q9NQC7.1				TRUE	DB Search	5 25 13 11 5 5 6 15 5	KILEKVEAA
KILEQPHAV	35.53	1033.59	9	55.6	9	-0.3018	0.5722	-4.7	517.801	517.803	2	33.3209	33.2756																	92800																								689000								8082	FL640_IPP80_PB_W632_5_even.raw	1	0	0	0	0	0	0	0	0	0	0	0	0	0	0	0	0	1	0	0	0	0	0	0	0	Q9NQC7.1				TRUE	DB Search	5 9 4 1 0 1 1 5 5	KILEQPHAV
KILETLYTL	50.58	1092.64	9	100	9	-3.2112	0.8424	-0.1	547.329	547.329	2	72.3117	72.3491																			125000	241000		2170		358000																			987000	1040000		79900		1690000	23457	FL641_IPP80_PB_W632_6_odd_20171022082859.raw	6	0	0	0	0	0	0	0	0	0	0	0	0	0	1	0	0	0	1	1	1	0	1	0	1	Q5W0V3.1				TRUE	DB Search	5 4 4 7 9 18 88 48 5	KILETLYTL
KILGLQFKL	24.41	1058.69	9	66.7	9	-11.4274	0.2772	0.9	530.35	529.799	2	64.2118	64.1848														76800				93500				51100																707000				541000				295000			20259	FL640_IPP80_PB_W632_5_even_20171022053043.raw	3	0	0	0	0	0	0	0	0	0	0	0	0	0	1	0	0	0	1	0	0	0	1	0	0	P19878.2				TRUE	DB Search	5 6 5 0 0 1 2 2 5	KILGLQFKL
KILKELQKV	37.15	1097.72	9	100	9	-0.2552	0.5871	-0.6	366.913	366.913	3	34.1127	34.0975	380000	188000			408000	192000			289000	107000	34000		264000	209000	28500		223000	216000			172000	409000			3250000	1320000			3350000	1350000			2260000	763000	396000		1950000	1490000	229000		1680000	1850000			1320000	3840000			8369	FL640_IPP80_PB_W632_5_even_20171022053043.raw	20	2	1	0	0	2	1	0	0	2	1	1	0	1	1	2	0	1	2	0	0	1	2	0	0	Q8IWZ3.1				TRUE	DB Search	5 12 21 12 8 4 4 8 5	KILKELQKV
KILKQVISL	33.56	1040.7	9	100	9	-6.3506	0.7108	0.5	521.355	521.356	2	48.6374	48.6381	128000				90300									69100											812000				666000									772000											14185	FL636_IPP80_PB_W632_1_even.raw	3	1	0	0	0	1	0	0	0	0	0	0	0	0	1	0	0	0	0	0	0	0	0	0	0	P52701.2				TRUE	DB Search	5 16 13 7 7 8 65 28 5	KILKQVISL
KILLLIT	17.86	812.573	7	100	7	-7.1691	0.6673	-0.8	407.294	407.294	2	69.3606	69.3731			62500	48500			184000	158000								34300											284000	235000			791000	681000								168000									22346	FL636_IPP80_PB_W632_1_odd_20171021082828.raw	7	0	0	1	1	0	0	1	1	0	0	1	0	1	0	0	1	0	0	0	0	0	0	0	0	Q5TFE4.1				TRUE	DB Search	5 6 6 27 67 16 5	KILLLIT
KILLPLI	22.13	808.579	7	100	7	-4.1955	0.2676	-0.1	405.296	405.297	2	79.766	79.6586	132000																								946000																								26441	FL636_IPP80_PB_W632_1_even.raw	1	1	0	0	0	0	0	0	0	0	0	0	0	0	0	0	0	0	0	0	0	0	0	0	0	P21817.3				TRUE	DB Search	5 3 3 11 11 34 5	KILLPLI
KILNELAEL	37.64	1041.61	9	88.9	9	-2.5002	0.5779	0.6	521.811	521.811	2	67.2351	67.2105			51900		32600		60300	121000			107000	172000			30200				59100				42500	95700			220000		211000		346000	674000			485000	931000			165000				266000				227000	467000	21386	FL637_IPP80_PB_W632_2_odd.raw	10	0	0	1	0	1	0	1	1	0	0	1	1	0	0	1	0	0	0	1	0	0	0	1	1	O60879.1				TRUE	DB Search	5 0 9 4 4 41 41 33 5	KILNELAEL
KILPDGLANIMKM	62.74	1442.8	13	38.5	13	-1.1099	0.7576	2	722.408	722.408	2	76.9219	76.9729					16100																								139000																				25277	FL637_IPP80_PB_W632_2_even.raw	1	0	0	0	0	1	0	0	0	0	0	0	0	0	0	0	0	0	0	0	0	0	0	0	0	O15054.4				TRUE	DB Search	5 4 30 0 0 0 0 0 0 14 17 0 0	KILPDGLANIMKM
KILPDGLANIMKM(+15.99)	40.41	1458.79	13	61.5	13	-0.6895	0.7033	-0.3	487.272	487.607	3	68.4475	68.4809																						13200																								140000			21852	FL641_IPP80_PB_W632_6_even_20171022101843.raw	2	0	0	0	0	0	0	0	0	0	0	0	0	0	0	0	0	0	0	0	0	1	1	0	0	O15054.4		Oxidation (M)	M13:Oxidation (M):14.04	TRUE	DB Search	5 0 0 0 0 0 18 8 7 7 15 4 4	KILPDGLANIMKM(+15.99)
KILPDLNTV	44.56	1011.6	9	77.8	9	-0.5752	0.8094	3	506.807	506.807	2	64.1888	64.3713	170000	190000																							834000	1000000																							20424	FL636_IPP80_PB_W632_1_even.raw	2	1	1	0	0	0	0	0	0	0	0	0	0	0	0	0	0	0	0	0	0	0	0	0	0	O60287.4				TRUE	DB Search	5 6 6 0 0 13 15 16 5	KILPDLNTV
KILPTLE	61.37	812.501	7	100	7	-1.3048	0.9171	1.6	813.509	813.509	1	53.2369	53.1313			1150000				2160000				350000				698000				68500				170000				5000000				10700000				1680000				5280000				443000				838000		15806	FL637_IPP80_PB_W632_2_odd.raw	12	0	0	2	0	0	0	2	0	0	0	2	0	0	0	3	0	0	0	1	0	0	0	2	0	Q12905.2				TRUE	DB Search	5 3 30 8 8 6 5	KILPTLE
KILPTLEA	70.25	883.538	8	100	8	-5.7634	0.7318	0.5	442.776	442.777	2	54.9126	54.8418			139000	168000			185000	240000			30700	39100			86500	167000								33400			721000	901000			966000	1260000			161000	222000			418000	852000								226000	16484	FL637_IPP80_PB_W632_2_odd.raw	9	0	0	1	1	0	0	1	1	0	0	1	1	0	0	1	1	0	0	0	0	0	0	0	1	Q12905.2				TRUE	DB Search	5 2 2 2 2 34 12 5	KILPTLEA
KILPTLEAV	75.02	982.606	9	100	9	-4.3353	0.9095	-0.3	983.613	983.613	1	62.8707	62.798	25100000	37800000	978000	876000	21000000	31400000	969000	1040000	18900000	20600000	921000	661000	25900000	52600000	722000	1030000	31100000	49500000	1020000	877000	23000000	24700000	660000	1290000	248000000	189000000	4620000	8190000	94700000	159000000	4810000	4810000	91600000	101000000	4350000	5670000	251000000	504000000	3290000	4210000	239000000	236000000	4710000	3810000	106000000	117000000	2810000	5560000	19766	FL636_IPP80_PB_W632_1_even_20171021101813.raw	58	4	2	1	3	2	2	2	3	4	2	1	2	4	4	1	1	4	3	1	1	5	4	1	1	Q12905.2				TRUE	DB Search	5 4 27 3 3 11 20 19 5	KILPTLEAV
KILPVM(+15.99)VTL	60.42	1028.63	9	100	9	-9.0447	0.6761	-4.8	515.32	515.323	2	67.9312	68.1997	261000	1790000		482000	816000	762000	528000		1460000	1410000	1090000		68200	1390000	149000		21200	3400000	1750000		2040000	3260000			1700000	7750000		1760000	5950000	5260000	1730000		10000000	6870000	3790000		871000	11000000	700000		630000	13200000	6730000		17200000	12400000			21875	FL637_IPP80_PB_W632_2_even.raw	24	1	1	0	1	2	2	1	0	2	2	1	0	1	2	2	0	1	1	1	0	2	1	0	0	Q8IY34.2		Oxidation (M)	M6:Oxidation (M):1000.00	TRUE	DB Search	5 4 4 3 3 40 42 42 5	KILPVM(+15.99)VTL
KILPVMVT	51.47	899.551	8	75	8	-1.7602	0.6409	-1.7	450.782	450.783	2	58.1323	58.1496					17200																								128000																				17898	FL637_IPP80_PB_W632_2_even.raw	1	0	0	0	0	1	0	0	0	0	0	0	0	0	0	0	0	0	0	0	0	0	0	0	0	Q8IY34.2				TRUE	DB Search	5 0 0 4 4 60 15 5	KILPVMVT
KILPVMVTL	62.24	1012.64	9	100	9	-4.9003	0.8085	-0.2	507.325	507.325	2	75.4959	75.3932	554000	544000	363000	300000	1990000	1610000	1550000	1540000	1300000	873000	1620000	1230000	553000	899000	612000	573000	829000	998000	1760000	827000	632000	760000	652000	773000	2550000	2550000	1880000	1420000	8520000	7260000	8100000	7650000	5100000	4250000	10900000	6310000	2070000	4310000	3140000	2640000	3320000	4910000	10600000	4190000	2800000	3740000	3460000	3900000	24660	FL637_IPP80_PB_W632_2_even.raw	24	1	1	1	1	1	1	1	1	1	1	1	1	1	1	1	1	1	1	1	1	1	1	1	1	Q8IY34.2				TRUE	DB Search	5 2 2 3 3 41 77 32 5	KILPVMVTL
KILQELPSV	64.32	1025.61	9	100	9	-0.3605	0.8143	1	513.814	513.814	2	60.3797	60.413			170000		2830000	4160000	313000	443000	2610000	2750000	324000	349000	2200000		131000	246000	3880000	6020000	445000	381000	2360000	2670000	293000	500000			659000		10400000	16200000	1310000	1430000	11400000	10600000	1390000	1100000	9700000		525000	913000	14900000	24400000	1500000	1270000	8850000	12100000	1130000	1710000	18789	FL640_IPP80_PB_W632_5_even.raw	21	0	0	1	0	1	1	1	1	1	1	1	1	1	0	1	1	1	2	1	1	1	1	1	1	Q96ST2.2				TRUE	DB Search	5 2 2 4 4 45 11 11 5	KILQELPSV
KILQGVVVV	26.69	953.627	9	66.7	9	-5.617	0.8303	0.4	477.821	477.821	2	59.7365	59.6845	206000	320000			172000	233000			142000	155000			107000	245000			101000				77400	71500			1230000	1820000			983000	1500000			839000	1080000			753000	1660000			599000				512000	486000			18517	FL636_IPP80_PB_W632_1_even_20171021101813.raw	11	1	1	0	0	1	1	0	0	1	1	0	0	1	1	0	0	1	0	0	0	1	1	0	0	P18887.2				TRUE	DB Search	5 1 1 1 4 13 58 25 5	KILQGVVVV
KILQYLLTV	48.77	1089.68	9	22.2	9	-2.6558	0.841	-0.4	545.847	545.301	2	78.1925	78.2301									87400				7490					152000			98800	131000											349000				41700					785000			461000	1540000			25814	FL640_IPP80_PB_W632_5_even_20171022053043.raw	6	0	0	0	0	0	0	0	0	1	0	0	0	1	0	0	0	0	1	0	0	1	2	0	0	Q0VAM2.2				TRUE	DB Search	1 0 0 0 0 2 3 1 1	KILQYLLTV
KILRELMNV	46.96	1114.65	9	66.7	9	-2.9366	0.3751	-0.5	558.334	558.741	2	50.1883	50.2421					28900																								345000																				14769	FL637_IPP80_PB_W632_2_even.raw	1	0	0	0	0	1	0	0	0	0	0	0	0	0	0	0	0	0	0	0	0	0	0	0	0	Q9UP65.2				TRUE	DB Search	5 31 4 0 0 0 10 11 5	KILRELMNV
KILSELFTV	56.07	1048.62	9	100	9	-3.2645	0.7905	-0.6	525.315	525.316	2	77.1865	77.1247	468000	427000				137000			577000	370000				248000			748000	525000			459000	415000			1890000	1730000				625000			2160000	1560000				1210000			3360000	2340000			1920000	1710000			25208	FL641_IPP80_PB_W632_6_even_20171022101843.raw	10	1	1	0	0	0	1	0	0	1	1	0	0	0	1	0	0	1	1	0	0	1	1	0	0	Q7L622.1				TRUE	DB Search	5 2 2 2 2 14 53 28 5	KILSELFTV
KILSGVIRSV	35.08	1070.68	10	70	10	-4.7081	0.9523	0.9	536.348	536.348	2	44.7121	44.743			121000	99700			113000								148000				241000				151000				428000	747000			605000								655000				1460000				692000		12564	FL640_IPP80_PB_W632_5_odd.raw	6	0	0	1	1	0	0	1	0	0	0	0	0	0	0	1	0	0	0	1	0	0	0	1	0	Q15833.2				TRUE	DB Search	5 34 38 11 2 2 1 0 1 2	KILSGVIRSV
KILTKLLEV	44.23	1055.7	9	100	9	-11.3497	0.7971	0.6	528.855	528.855	2	55.0845	55.0598	226000			101000	271000	392000	240000	304000	1100000	1490000	854000	1070000	261000	576000		179000	1500000	3100000	1600000	1270000	1400000	2020000	464000	1070000	1540000			543000	1630000	2470000	1170000	1760000	5440000	7520000	2600000	5110000	1340000	3700000		933000	6120000	15000000	7310000	5510000	5670000	10100000	2250000	4920000	16652	FL640_IPP80_PB_W632_5_odd.raw	21	1	0	0	1	1	1	1	1	1	1	1	1	1	1	0	1	1	1	1	1	1	1	1	1	Q9UI12.1				TRUE	DB Search	5 23 17 7 5 5 10 15 5	KILTKLLEV
KILVSLIEV	46.37	1012.65	9	100	9	-4.9277	0.5924	0.2	507.334	506.75	2	75.8048	75.7849																							26300																								721000		24534	FL641_IPP80_PB_W632_6_odd.raw	2	0	0	0	0	0	0	0	0	0	1	0	0	0	0	0	0	0	0	0	0	0	0	1	0	Q9BSL1.1				TRUE	DB Search	5 3 3 7 3 3 16 6 5	KILVSLIEV
KIM(+15.99)DATNILV	56.69	1132.62	10	80	10	-1.1768	0.875	-1.1	567.315	567.316	2	56.9672	56.9355	66800									175000			115000	226000			573000	946000			333000	392000			391000									902000			655000	1490000			2520000	3860000			1580000	1810000			17416	FL640_IPP80_PB_W632_5_even.raw	8	1	0	0	0	0	0	0	0	0	1	0	0	1	1	0	0	1	1	0	0	1	1	0	0	P40763.2		Oxidation (M)	M3:Oxidation (M):1000.00	TRUE	DB Search	5 0 0 2 3 6 8 97 8 5	KIM(+15.99)DATNILV
KIM(+15.99)DQVQQA	51.06	1075.53	9	77.8	9	2.3222	0.8799	0.8	538.774	538.774	2	28.586	28.5939			76900	80100							131000	139000							306000	185000			155000				465000	604000							862000	848000							1900000	1240000			975000		6179	FL640_IPP80_PB_W632_5_odd.raw	7	0	0	1	1	0	0	0	0	0	0	1	1	0	0	0	0	0	0	1	1	0	0	1	0	P25054.2		Oxidation (M)	M3:Oxidation (M):1000.00	TRUE	DB Search	5 1 1 6 6 38 37 6 5	KIM(+15.99)DQVQQA
KIM(+15.99)DYSLLL	66.16	1110.6	9	77.8	9	-3.431	0.8219	-1.3	1111.61	1111.61	1	72.3514	72.5102	367000	531000	75800	67800	206000	257000			1050000	1080000	43800	46400	427000	923000	19400	31900	3100000	5410000	81800	126000	1900000	2570000	87500	96600	1580000	2110000	546000	319000	662000	985000			3710000	3940000	164000	183000	1660000	3650000	98500	142000	10300000	19900000	332000	423000	6680000	9920000	327000	402000	23473	FL640_IPP80_PB_W632_5_even.raw	27	1	1	2	1	1	1	0	0	1	1	1	1	1	1	1	1	2	2	1	1	2	2	1	1	Q8TBX8.3;O14986.2;O60331.2		Oxidation (M)	M3:Oxidation (M):1000.00	TRUE	DB Search	5 0 0 22 29 29 33 25 5	KIM(+15.99)DYSLLL
KIM(+15.99)DYSLLVGI	48.91	1266.69	11	72.7	11	0.3317	0.712	-0.1	634.352	634.352	2	80.761	80.7855																		18100				18300																				204000				224000			26828	FL640_IPP80_PB_W632_5_even_20171022053043.raw	2	0	0	0	0	0	0	0	0	0	0	0	0	0	0	0	0	0	1	0	0	0	1	0	0	P78356.1		Oxidation (M)	M3:Oxidation (M):1000.00	TRUE	DB Search	5 0 0 0 2 3 12 82 13 9 5	KIM(+15.99)DYSLLVGI
KIM(+15.99)EEKIQI	46.61	1146.63	9	88.9	9	-5.4367	0.6845	0	574.323	574.323	2	39.9848	39.9277			150000	94600							318000	295000			80100	128000	65000		651000	420000			436000	717000			918000	624000							2010000	1680000			561000	739000	311000		6150000	2450000			2730000	4320000	10368	FL638_IPP80_PB_W632_3_odd_20171021180433.raw	12	0	0	1	1	0	0	0	0	0	0	1	1	0	0	1	1	1	0	2	1	0	0	1	1	P98170.2		Oxidation (M)	M3:Oxidation (M):1000.00	TRUE	DB Search	5 5 2 2 1 8 8 10 5	KIM(+15.99)EEKIQI
KIM(+15.99)EKIRNV	51.99	1145.66	9	100	9	-0.1168	0.5316	0.8	382.894	382.894	3	26.8033	26.7821	237000	243000			60700	61100			325000	238000			229000	188000			425000	451000			269000	357000			2090000	2180000			608000	547000			3310000	1940000			2170000	1670000			3870000	4110000			2630000	3140000			6150	FL638_IPP80_PB_W632_3_even.raw	16	1	1	0	0	1	1	0	0	2	1	0	0	2	1	0	0	2	2	0	0	1	1	0	0	Q68D06.1;Q7Z7L1.2		Oxidation (M)	M3:Oxidation (M):1000.00	TRUE	DB Search	5 55 70 55 55 47 3 3 3	KIM(+15.99)EKIRNV
KIM(+15.99)EQSPDM(+15.99)	66.33	1109.47	9	100	9	1.2976	0.7561	0.9	555.744	555.744	2	25.8031	25.8038										108000											353000	386000												1040000											2670000	2410000			4903	FL638_IPP80_PB_W632_3_even_20171021195424.raw	3	0	0	0	0	0	0	0	0	0	1	0	0	0	0	0	0	0	0	0	0	1	1	0	0	P35716.2;Q06945.1		Oxidation (M); Oxidation (M)	M3:Oxidation (M):1000.00;M9:Oxidation (M):1000.00	TRUE	DB Search	5 3 3 10 10 35 33 33 5	KIM(+15.99)EQSPDM(+15.99)
KIM(+15.99)KHLRKL	46.97	1181.74	9	100	9	0.4971	0.5099	0.3	394.922	394.922	3	22.4008	22.3927	15700				22400	31200			15600	30300							55200	72900			55100	74600			155000				521000	402000			370000	350000							853000	659000			920000	816000			3913	FL636_IPP80_PB_W632_1_even.raw	11	1	1	0	0	1	1	0	0	1	1	0	0	0	0	0	0	1	2	0	0	1	1	0	0	Q13905.3		Oxidation (M)	M3:Oxidation (M):1000.00	TRUE	DB Search	5 49 29 29 52 17 6 2 2	KIM(+15.99)KHLRKL
KIMDATNILV	69.94	1116.62	10	80	10	-5.5031	0.866	0	559.318	559.318	2	67.7938	67.734	135000	184000				369000			373000	424000			327000	666000			483000	741000			487000	533000			677000	1040000				1640000			1550000	1890000			1350000	2760000			2470000	3590000			2190000	2390000			21408	FL638_IPP80_PB_W632_3_even_20171021195424.raw	11	1	1	0	0	0	1	0	0	1	1	0	0	1	1	0	0	1	1	0	0	1	1	0	0	P40763.2				TRUE	DB Search	5 1 1 2 4 5 6 91 12 5	KIMDATNILV
KIMDQAITV	54.22	1017.55	9	100	9	0.9001	0.7542	0.3	509.784	509.784	2	53.4347	53.4813				330000								325000																2100000								1720000													16022	FL636_IPP80_PB_W632_1_odd_20171021082828.raw	2	0	0	0	1	0	0	0	0	0	0	0	1	0	0	0	0	0	0	0	0	0	0	0	0	P05166.3				TRUE	DB Search	5 3 3 5 8 27 74 45 5	KIMDQAITV
KIMDQVQQA	74.22	1059.54	9	100	9	3.129	0.8757	-0.5	530.776	530.29	2	37.4921	37.4635																				58300				83300																				743000				1020000	9614	FL641_IPP80_PB_W632_6_odd_20171022082859.raw	3	0	0	0	0	0	0	0	0	0	0	0	0	0	0	0	0	0	0	0	1	0	0	1	1	P25054.2				TRUE	DB Search	5 6 6 15 17 71 60 4 4	KIMDQVQQA
KIMDYSLL	46.51	981.52	8	75	8	-3.076	0.7231	0.7	491.768	491.791	2	69.6318	69.7271																85300							72900	110000																483000							343000	684000	22411	FL641_IPP80_PB_W632_6_odd_20171022082859.raw	3	0	0	0	0	0	0	0	0	0	0	0	0	0	0	0	1	0	0	0	0	0	0	1	1	Q8TBX8.3;A2A3N6.1;O14986.2;P78356.1;O60331.2;Q99755.1				TRUE	DB Search	5 0 0 6 18 18 49 5	KIMDYSLL
KIMDYSLLL	49.23	1094.6	9	77.8	9	-0.0992	0.8788	-0.3	548.309	548.31	2	80.5348	80.5071	938000	712000			723000	703000			1960000	1450000			1240000	1160000			3400000	2830000	11600		2830000	2860000	9240		6660000	5130000			4250000	4820000			10900000	10100000			7910000	7500000			22500000	20800000	108000		17600000	21300000	86300		26700	FL637_IPP80_PB_W632_2_even_20171021150617.raw	15	1	1	0	0	1	1	0	0	1	2	0	0	1	1	0	0	1	1	1	0	1	1	1	0	Q8TBX8.3;O14986.2;O60331.2				TRUE	DB Search	3 1 1 2 6 7 35 26 5	KIMDYSLLL
KIMDYSLLM	59.88	1112.56	9	77.8	9	-3.1634	0.7339	-1.2	557.287	557.287	2	76.5795	76.5081											41100	34000				11000			52200				43400												239000	215000				110000			415000				530000		24862	FL638_IPP80_PB_W632_3_odd.raw	6	0	0	0	0	0	0	0	0	0	0	1	1	0	0	0	1	0	0	1	0	0	0	2	0	A2A3N6.1;Q99755.1				TRUE	DB Search	5 0 0 4 4 7 36 30 5	KIMDYSLLM
KIMDYSLLM(+15.99)	54.7	1128.56	9	66.7	9	-1.3699	0.7337	-0.7	565.285	565.285	2	66.374	66.3589									29300																								148000																21686	FL638_IPP80_PB_W632_3_even.raw	1	0	0	0	0	0	0	0	0	1	0	0	0	0	0	0	0	0	0	0	0	0	0	0	0	A2A3N6.1;Q99755.1		Oxidation (M)	M9:Oxidation (M):77.93	TRUE	DB Search	5 0 0 4 0 4 16 48 5	KIMDYSLLM(+15.99)
KIMEEKIQI	63.87	1130.64	9	55.6	9	-6.5013	0.7597	-0.2	566.326	566.326	2	45.3825	45.3256			349000	363000			242000	237000			1150000	983000			420000	606000			2730000	1680000			1490000	1960000			1540000	1990000			1250000	1310000			5870000	4950000			1930000	2950000			12600000	8460000			5850000	10200000	12574	FL639_IPP80_PB_W632_4_odd_20171021225244.raw	13	0	0	1	1	0	0	1	1	0	0	1	1	0	0	1	1	1	0	1	1	0	0	1	1	P98170.2				TRUE	DB Search	5 18 11 6 4 0 0 1 1	KIMEEKIQI
KIMEKIRNV	57.2	1129.66	9	100	9	-0.2537	0.5895	-0.2	377.562	377.562	3	31.8363	31.8159	208000	251000			112000	105000			229000	222000			274000	277000	9870		190000	201000			129000	168000			1890000	1910000			1020000	879000			1810000	1800000			2350000	2240000	108000		1570000	1380000			1020000	1300000			7432	FL639_IPP80_PB_W632_4_even_20171022004229.raw	17	1	2	0	0	1	1	0	0	1	2	0	0	1	1	1	0	2	2	0	0	1	1	0	0	Q68D06.1;Q7Z7L1.2				TRUE	DB Search	5 2 99 65 65 42 2 2 3	KIMEKIRNV
KIMKHLRKL	35.42	1165.75	9	77.8	9	0.7961	0.4229	-0.5	389.59	389.59	3	26.3531	26.3615						40500							25200																	422000							318000												5262	FL637_IPP80_PB_W632_2_even_20171021150617.raw	2	0	0	0	0	0	1	0	0	0	0	0	0	1	0	0	0	0	0	0	0	0	0	0	0	Q13905.3				TRUE	DB Search	5 54 47 47 39 12 3 1 1	KIMKHLRKL
KIMKLLLKI	17.72	1098.76	9	44.4	9	-7.2983	0.5846	-1	367.259	366.844	3	53.5425	53.5203							73900												44100				23500								360000												225000				182000		15961	FL637_IPP80_PB_W632_2_odd.raw	3	0	0	0	0	0	0	1	0	0	0	0	0	0	0	0	0	0	0	1	0	0	0	1	0	O75533.3				TRUE	DB Search	5 2 1 0 0 0 1 5 5	KIMKLLLKI
KIMPAGLVAGLSL	29.53	1268.75	13	53.8	13	-3.3604	0.7652	-0.4	635.383	635.383	2	80.5719	80.6267									9030																								94600																27263	FL638_IPP80_PB_W632_3_even.raw	2	1	0	0	0	0	0	0	0	1	0	0	0	0	0	0	0	0	0	0	0	0	0	0	0	Q9Y6G1.1				TRUE	DB Search	5 0 0 0 0 0 0 22 22 22 80 39 5	KIMPAGLVAGLSL
KIMTEKELLAV	59.14	1273.73	11	100	11	-5.3566	0.5539	2	637.874	637.874	2	53.6719	53.6497	161000								69200	101000			108000	212000				147000			78600	91600			1740000								403000	717000			643000	1320000				880000			456000	571000			16006	FL641_IPP80_PB_W632_6_even_20171022101843.raw	9	2	0	0	0	0	0	0	0	1	1	0	0	1	1	0	0	0	1	0	0	1	1	0	0	Q14254.2				TRUE	DB Search	5 8 7 2 2 4 4 10 38 25 5	KIMTEKELLAV
KINEAFIEM	57.96	1093.55	9	66.7	9	-4.1057	0.7252	0.1	547.781	547.781	2	61.9816	62.003															70000																								298000										19138	FL639_IPP80_PB_W632_4_odd.raw	1	0	0	0	0	0	0	0	0	0	0	0	0	0	0	1	0	0	0	0	0	0	0	0	0	P43243.2				TRUE	DB Search	5 0 0 0 4 15 61 21 5	KINEAFIEM
KINEAFIEM(+15.99)	63.97	1109.54	9	77.8	9	-0.0403	0.7177	-0.2	555.779	555.779	2	49.4618	49.4878	146000	212000			67600								366000	417000			308000	381000			256000	212000			963000	1190000			474000								1920000	4930000			2020000	2410000			1830000	1160000			14477	FL640_IPP80_PB_W632_5_even.raw	10	1	1	0	0	1	0	0	0	0	0	0	0	1	2	0	0	1	1	0	0	1	1	0	0	P43243.2		Oxidation (M)	M9:Oxidation (M):1000.00	TRUE	DB Search	5 3 1 1 3 12 35 21 5	KINEAFIEM(+15.99)
KINEAIVAV	54.22	955.57	9	100	9	-1.8643	0.8288	0.8	956.578	956.578	1	50.9422	50.9486	421000	534000	6110000	6580000	321000	485000	4400000	5790000	218000	214000	4670000	5080000		429000	3780000	7030000	247000	306000	5210000	4550000	223000	303000	3860000	6840000	2650000	3850000	30800000	34900000	2200000	3460000	21800000	31100000	1450000	1590000	24100000	24200000		3580000	17600000	35700000	1500000	2160000	25200000	23600000	1820000	2120000	19900000	38100000	14949	FL637_IPP80_PB_W632_2_odd.raw	36	1	1	2	2	1	1	2	2	1	1	2	2	1	1	2	2	1	1	2	2	1	1	2	2	Q9Y224.1				TRUE	DB Search	5 6 6 13 25 78 59 25 5	KINEAIVAV
KINEKPQVI	49.24	1067.63	9	77.8	9	-2.6012	0.633	-0.4	534.824	534.824	2	33.4458	33.4226																	95400	101000			49400	79300																			881000	839000			564000	671000			8100	FL640_IPP80_PB_W632_5_even_20171022053043.raw	4	0	0	0	0	0	0	0	0	0	0	0	0	0	0	0	0	1	1	0	0	1	1	0	0	O60869.1				TRUE	DB Search	5 15 2 2 4 0 0 8 5	KINEKPQVI
KINELELRL	39.42	1126.67	9	100	9	-8.0764	0.8893	0.9	564.343	564.343	2	54.9789	55.0242			93300		40800						106000	117000		66800			27300			32500							552000		356000						605000	739000		620000			228000			238000					16416	FL638_IPP80_PB_W632_3_odd.raw	10	0	0	2	0	1	0	0	0	0	0	2	2	0	1	0	0	1	0	0	1	0	0	0	0	P49454.2				TRUE	DB Search	5 27 5 5 3 3 2 2 2	KINELELRL
KINELNLFI	41.56	1102.64	9	66.7	9	-0.0281	0.8332	1.1	552.327	552.327	2	80.7308	80.7316	1100000	840000			960000				938000	539000			872000	865000			685000	579000			533000	514000			8730000	6810000			7000000				6070000	4210000			6440000	6570000			4140000	4560000			3900000	4280000			26555	FL638_IPP80_PB_W632_3_even_20171021195424.raw	11	1	1	0	0	1	0	0	0	1	1	0	0	1	1	0	0	1	1	0	0	1	1	0	0	Q9UFE4.3				TRUE	DB Search	3 1 0 0 10 18 67 20 5	KINELNLFI
KINKDLPLV	47.71	1038.64	9	88.9	9	-8.1673	0.4383	0.1	520.329	520.329	2	45.1624	45.2485			221000	265000			98700				75100				63000												1220000	1470000			495000				384000				289000										12585	FL636_IPP80_PB_W632_1_odd.raw	5	0	0	1	1	0	0	1	0	0	0	1	0	0	0	1	0	0	0	0	0	0	0	0	0	Q5JTW2.1				TRUE	DB Search	5 11 7 1 2 3 35 47 5	KINKDLPLV
KINNEIRSV	55.28	1071.6	9	55.6	9	-1.7883	0.9182	0.2	536.809	536.809	2	31.2988	31.3366			127000	110000			83800				73600	73400			30500	46000								34700			789000	809000			518000				460000	520000			277000	379000								271000	7261	FL636_IPP80_PB_W632_1_odd_20171021082828.raw	8	0	0	1	1	0	0	1	0	0	0	1	1	0	0	1	1	0	0	0	0	0	0	0	1	Q9Y3I1.1				TRUE	DB Search	5 23 6 3 3 1 1 1 1	KINNEIRSV
KINSYIPIL	42.19	1059.63	9	66.7	9	-6.3413	0.8716	-0.4	530.823	528.28	2	73.3823	73.3139																		43700	307000	269000			76200	129000																		285000	1280000	1240000			758000	615000	23570	FL641_IPP80_PB_W632_6_odd.raw	6	0	0	0	0	0	0	0	0	0	0	0	0	0	0	0	0	0	1	1	1	0	0	2	1	Q8N8Y2.1				TRUE	DB Search	3 0 0 0 2 20 9 9 5	KINSYIPIL
KIPPVSPSI	56.91	936.564	9	77.8	9	-4.4501	0.798	3.4	469.291	469.291	2	51.6114	51.6114			14000			57700	462000	414000			194000	407000								348000			179000	423000			142000			285000	1360000	1530000			500000	2820000								350000			633000	1550000	15304	FL640_IPP80_PB_W632_5_even.raw	34	0	0	3	0	0	1	4	3	0	0	3	6	0	0	0	0	1	1	1	1	0	0	5	5	Q96B67.1				TRUE	DB Search	5 6 7 0 0 5 5 5 5	KIPPVSPSI
KIPPVTPSI	68.7	950.58	9	77.8	9	-2.1871	0.8071	-2	476.296	476.297	2	54.8956	55.7254	1420000		4130000	5550000	1860000	2460000	3690000	5770000	1160000	1150000	2850000	4050000	1160000	2250000	2500000	5150000	1020000	1680000	2800000	2430000	482000	825000	2190000	4100000	8920000		11300000	9820000	7880000	8690000	9780000	17000000	5280000	4610000	3100000	3900000	4950000	4730000	5200000	10600000	4010000	4340000	4210000	3270000	1510000	2520000	5330000	7980000	16634	FL638_IPP80_PB_W632_3_even_20171021195424.raw	121	7	4	6	4	7	6	5	8	6	5	2	3	7	4	5	6	6	4	3	3	4	5	6	5	Q8NCT1.3				TRUE	DB Search	5 9 12 0 0 11 9 6 5	KIPPVTPSI
KIPSDKIRI	27.65	1068.67	9	77.8	9	-0.9234	0.0387	-1	357.229	357.229	3	37.2611	37.1029			346000					407000			328000				387000	362000							416000				1370000					1790000			1550000				1390000	1960000							1520000		9318	FL639_IPP80_PB_W632_4_odd.raw	6	0	0	1	0	0	0	0	1	0	0	1	0	0	0	1	1	0	0	0	0	0	0	1	0	Q86WI1.2				TRUE	DB Search	5 10 0 0 11 11 31 36 5	KIPSDKIRI
KIPTPIVGV	53	922.585	9	100	9	-4.1646	0.7516	-1.2	462.299	462.3	2	58.5478	58.4398	434000	718000	69400		566000	927000	127000	182000	402000	536000	79300	104000	353000	633000	34200		525000	920000	84800	80600	354000	430000	52600	90100	2370000	3490000	377000		2900000	4580000	607000	982000	2050000	2690000	419000	553000	1730000	3470000	189000		2630000	5380000	454000	429000	1860000	2390000	254000	514000	18014	FL637_IPP80_PB_W632_2_even.raw	22	1	1	1	0	1	1	1	1	1	1	1	1	1	1	1	0	1	1	1	1	1	1	1	1	P51003.4				TRUE	DB Search	5 9 4 4 25 30 40 25 5	KIPTPIVGV
KIQAKIPGL	44.27	966.623	9	77.8	9	-5.3994	0.7605	1.2	484.319	484.318	2	45.245	45.1624			21000								27900				21100	33700			45100				36200	14200			91400								113000				110000	134000			198000				201000	94600	12730	FL640_IPP80_PB_W632_5_odd.raw	8	0	0	1	0	0	0	0	0	0	0	1	0	0	0	1	1	0	0	1	0	0	0	2	1	Q9NQC3.2				TRUE	DB Search	5 5 4 4 8 8 0 0 3	KIQAKIPGL
KIQAKLPGI	44.27	966.623	9	77.8	9	-4.4645	0.7666	1.2	484.319	484.318	2	45.245	45.1624			21000								27900				21100	33700			45100				36200	14200			91400								113000				110000	134000			198000				201000	94600	12730	FL640_IPP80_PB_W632_5_odd.raw	8	0	0	1	0	0	0	0	0	0	0	1	0	0	0	1	1	0	0	1	0	0	0	2	1	O95197.2				TRUE	DB Search	5 5 4 4 8 8 0 0 3	KIQAKLPGI
KIQEILTQV	62.05	1070.63	9	100	9	-4.3633	0.7679	0.2	536.324	536.324	2	58.1871	58.1599			262000	298000			103000	148000			307000	458000			90600	220000			429000	564000			295000	638000			1410000	1850000			603000	872000			1490000	2380000			468000	1170000			2320000	3090000			1340000	3350000	17607	FL638_IPP80_PB_W632_3_odd_20171021180433.raw	14	0	0	2	1	0	0	1	1	0	0	1	1	0	0	1	1	0	0	1	2	0	0	1	1	O00425.2				TRUE	DB Search	5 4 4 9 23 96 57 25 5	KIQEILTQV
KIQEKLAQL	52.82	1069.65	9	100	9	-2.6784	0.4537	-0.3	535.832	536.25	2	38.4106	38.3931			141000	94200			79300	112000			107000	89500			159000	170000			112000	55300			87700	69400			1020000	703000			627000	797000			733000	1360000			1150000	1290000			721000	421000			568000	514000	9971	FL637_IPP80_PB_W632_2_odd.raw	15	0	0	1	1	0	0	1	2	0	0	1	2	0	0	1	1	0	0	1	1	0	0	2	1	Q9BRV8.1				TRUE	DB Search	5 6 3 2 2 2 3 3 5	KIQEKLAQL
KIQQEIEAK	34.03	1085.61	9	55.6	9	4.0354	0.1702	0.3	543.812	543.724	2	29.811	29.7734			2950												4120												58500												86000										6447	FL639_IPP80_PB_W632_4_odd.raw	2	0	0	1	0	0	0	0	0	0	0	0	0	0	0	1	0	0	0	0	0	0	0	0	0	Q9Y3M8.2				TRUE	DB Search	5 7 3 0 0 4 4 0 0	KIQQEIEAK
KIQQELQTA	81.32	1057.58	9	100	9	1.209	0.8137	2	529.797	529.795	2	34.2149	34.2298			45100				35100				37500	34300			28600	50400			32100				20100				384000				272000				289000	306000			253000	445000			296000				219000		8273	FL636_IPP80_PB_W632_1_odd.raw	8	0	0	1	0	0	0	1	0	0	0	1	1	0	0	1	1	0	0	1	0	0	0	1	0	Q9BY43.3				TRUE	DB Search	5 4 4 10 10 99 86 16 5	KIQQELQTA
KISDLQT	38.16	803.439	7	100	7	1.4414	0.6286	-0.2	402.727	402.726	2	35.0567	35.0664	50200	64600	70500	66900	77300	119000	113000	106000		16400			32200	59100	33500	52900				9680					405000	434000	490000	503000	612000	900000	781000	760000		125000			283000	470000	247000	420000				69400					8545	FL639_IPP80_PB_W632_4_odd_20171021225244.raw	15	1	1	1	1	1	1	1	1	0	1	0	0	1	1	1	1	0	0	1	1	0	0	0	0	O76039.1				TRUE	DB Search	5 11 11 13 57 11 5	KISDLQT
KISEGLPAL	51.56	926.544	9	88.9	9	-2.2981	0.8903	0.6	927.552	927.552	1	64.3981	64.3981	801000	1010000	26200	10400	1090000	1500000	53800		1890000	2370000	65000	91700	665000	1360000	15500		2790000	4010000	92700	91500	1720000	2190000	54700	123000	3120000	3840000	108000	109000	4230000	5750000	190000		6410000	7770000	261000	421000	2620000	4900000	71000		25300000	15400000	354000	400000	5790000	16100000	239000	526000	20243	FL641_IPP80_PB_W632_6_even_20171022101843.raw	27	1	1	1	1	2	1	1	0	1	1	1	1	1	1	1	0	2	2	1	1	1	3	1	1	P02748.2				TRUE	DB Search	5 5 5 0 5 29 6 6 5	KISEGLPAL
KISELTTEV	38.07	1018.55	9	100	9	-0.5167	0.8507	1.2	510.285	510.285	2	47.9773	47.9473	74600				42700				47700	40800							47400	36100			32500	18300			504000				315000				332000	349000							296000	242000			237000	244000			13911	FL636_IPP80_PB_W632_1_even.raw	8	1	0	0	0	1	0	0	0	1	1	0	0	0	0	0	0	1	1	0	0	1	1	0	0	Q96LB3.1				TRUE	DB Search	5 4 3 3 16 27 27 43 5	KISELTTEV
KISESLRTV	50.9	1031.6	9	55.6	9	-0.159	0.959	0.4	516.806	516.806	2	34.4303	34.3826	140000	188000	71500		247000	281000			190000	159000			173000	277000		34500	251000	314000			181000	255000			1090000	3130000	528000		1990000	2090000			1340000	1260000			1560000	3900000		331000	2020000	2280000			1400000	2140000			8534	FL637_IPP80_PB_W632_2_even.raw	16	1	2	1	0	1	1	0	0	1	1	0	0	1	2	0	1	1	1	0	0	1	1	0	0	P46939.2				TRUE	DB Search	5 45 7 7 1 1 1 1 2	KISESLRTV
KISEVVELL	63.05	1028.61	9	77.8	9	-5.4733	0.8321	0.8	1029.62	1029.62	1	71.493	71.6064			4740000	4710000			3710000	4130000			4490000	3720000			2610000	3930000			4160000	2370000			2830000	4520000			15600000	38800000			14800000	18200000			32800000	29800000			19500000	32800000			24800000	8810000			11600000	32800000	23042	FL636_IPP80_PB_W632_1_odd.raw	27	0	0	2	3	0	0	2	1	0	0	3	3	0	0	2	2	0	0	2	2	0	0	1	4	P52701.2				TRUE	DB Search	5 11 0 0 22 36 36 42 5	KISEVVELL
KISSTLYQA	77.79	1009.54	9	77.8	9	0.2725	0.8928	-0.7	505.779	505.78	2	41.1813	41.1821	179000	220000							60000	86100			123000	124000			44500	60600							1110000	1490000							411000	661000			948000	1000000			271000	374000							11237	FL636_IPP80_PB_W632_1_even.raw	8	1	1	0	0	0	0	0	0	1	1	0	0	1	1	0	0	1	1	0	0	0	0	0	0	Q8N6L1.2				TRUE	DB Search	5 2 2 1 1 11 46 5 5	KISSTLYQA
KISTITPQI	44.51	999.596	9	100	9	-5.7241	0.824	-1.1	500.805	500.805	2	51.8914	51.8313			319000	371000			232000	307000			216000	274000			141000	229000			189000	151000			137000	268000			1250000	1800000			2570000	1730000			1110000	1330000			747000	1110000			799000	664000			689000	1250000	15375	FL637_IPP80_PB_W632_2_odd_20171021131633.raw	14	0	0	1	1	0	0	2	1	0	0	1	1	0	0	1	1	0	0	1	1	0	0	1	2	P30260.2				TRUE	DB Search	5 3 3 3 6 29 9 9 5	KISTITPQI
KISVIVETV	48.51	986.601	9	100	9	-4.0171	0.8377	-0.1	494.308	494.308	2	56.5884	56.564	52900		726000	541000			243000	169000	51300		1720000	1330000			368000	416000	34100		1300000	476000			1000000	1400000	295000		4030000	3230000			1670000	1060000	383000		9520000	7650000			1870000	2560000	261000		7270000	3530000			6740000	7960000	17245	FL640_IPP80_PB_W632_5_odd.raw	17	1	1	1	1	0	0	1	1	1	0	2	1	0	0	1	1	1	0	1	1	0	0	1	1	P04843.1				TRUE	DB Search	5 6 4 4 19 68 75 64 5	KISVIVETV
KITDAFSSL	52.67	980.518	9	100	9	-0.5747	0.8293	1.5	491.267	491.267	2	63.8992	63.8142	24500												46000												213000												238000												20139	FL639_IPP80_PB_W632_4_even.raw	2	1	0	0	0	0	0	0	0	0	0	0	0	1	0	0	0	0	0	0	0	0	0	0	0	Q9H267.2				TRUE	DB Search	5 9 4 4 15 61 56 80 5	KITDAFSSL
KITDVIIGF	76.31	1004.59	9	66.7	9	-2.6635	0.7885	0.7	503.303	503.303	2	79.3552	79.3216			22200				32000				43500				21500				113000				43000				122000				168000				246000				230000				555000				222000		26093	FL637_IPP80_PB_W632_2_odd.raw	7	0	0	1	0	0	0	1	0	0	0	1	0	0	0	2	0	0	0	1	0	0	0	1	0	P35579.4				TRUE	DB Search	5 0 0 0 8 54 32 66 5	KITDVIIGF
KITELNPHL	70.06	1063.6	9	100	9	-4.8535	0.76	0.3	532.809	532.808	2	42.1497	42.0995			270000	162000			293000	265000			243000	154000			196000	223000			296000	155000			241000	267000			1190000	1100000			1570000	1600000			1300000	946000			1150000	1250000			1850000	1080000			1440000	1610000	11290	FL639_IPP80_PB_W632_4_odd.raw	12	0	0	1	1	0	0	1	1	0	0	1	1	0	0	1	1	0	0	1	1	0	0	1	1	P35226.2;P35227.1				TRUE	DB Search	5 32 9 9 6 6 12 10 5	KITELNPHL
KITELQLKL	51.6	1084.69	9	100	9	-6.6187	0.3524	-1.1	543.35	543.35	2	54.8053	54.8125	248000	368000			266000	222000		33800	139000	222000		37000	92500	309000	9740	17700	182000	141000				106000			2420000	2460000			1920000	1610000		301000	1030000	1510000		276000	624000	2000000	61200	137000	1630000	948000				805000			16480	FL637_IPP80_PB_W632_2_even_20171021150617.raw	19	2	1	0	0	1	1	0	1	2	2	0	1	1	1	1	1	1	1	0	1	0	1	0	0	P12270.3				TRUE	DB Search	5 20 5 5 2 3 11 2 2	KITELQLKL
KITEYLERV	56.32	1149.64	9	88.9	9	-1.7059	0.939	0	575.827	575.827	2	49.1048	49.0523							194000	210000			492000	549000				555000				885000			702000								1190000	1170000			5600000	3020000				3150000				4550000			3530000		13938	FL640_IPP80_PB_W632_5_odd_20171022034052.raw	8	0	0	0	0	0	0	1	1	0	0	2	1	0	0	0	1	0	0	0	1	0	0	1	0	Q9Y6W3.1				TRUE	DB Search	5 39 16 12 3 2 2 1 5	KITEYLERV
KITNKLVVA	50.36	984.633	9	100	9	-2.1864	0.6256	0.9	493.324	493.325	2	35.8926	35.8775	51200	48300			55100				32600	30700				55200								23600			420000	510000			461000				317000	305000				474000								343000			9080	FL636_IPP80_PB_W632_1_even_20171021101813.raw	7	1	1	0	0	1	0	0	0	1	1	0	0	0	1	0	0	0	0	0	0	0	1	0	0	Q9Y6K0.1				TRUE	DB Search	5 12 3 2 15 15 23 23 5	KITNKLVVA
KITPAIPAV	28.05	908.569	9	77.8	9	-6.2884	0.9043	-0.8	455.292	455.292	2	54.9487	54.9241			75800	106000			23900	39400				27600			35000	90000											316000	430000			117000	181000				141000			157000	378000									16597	FL636_IPP80_PB_W632_1_odd_20171021082828.raw	7	0	0	1	1	0	0	1	1	0	0	0	1	0	0	1	1	0	0	0	0	0	0	0	0	Q8IZN3.1				TRUE	DB Search	5 2 2 0 0 24 7 7 5	KITPAIPAV
KITQYVEEV	40.59	1107.58	9	66.7	9	2.8781	0.7731	-1.2	554.797	554.797	2	50.7351	50.7778			27800	43700			33600																				176000	288000			210000																		14784	FL636_IPP80_PB_W632_1_odd.raw	3	0	0	1	1	0	0	1	0	0	0	0	0	0	0	0	0	0	0	0	0	0	0	0	0	P32856.3				TRUE	DB Search	5 0 0 0 2 12 16 17 5	KITQYVEEV
KITRLITAV	35.81	1013.66	9	77.8	9	-3.5562	0.7011	-1.2	507.837	507.837	2	42.6119	42.6171			78300	68300			78000	63300			96400	59900			80500					36700			56800				500000	511000			588000	484000			708000	419000			419000					285000			433000		11640	FL637_IPP80_PB_W632_2_odd.raw	9	0	0	1	1	0	0	1	1	0	0	1	1	0	0	1	0	0	0	0	1	0	0	1	0	O94979.3				TRUE	DB Search	5 60 3 0 0 6 39 46 5	KITRLITAV
KITTVIQHV	45.55	1037.62	9	100	9	-2.1035	0.7821	-0.4	519.819	519.819	2	37.4099	37.443	14400									67700											29600				97600									805000											282000				9746	FL641_IPP80_PB_W632_6_even.raw	3	1	0	0	0	0	0	0	0	0	1	0	0	0	0	0	0	0	0	0	0	1	0	0	0	Q9H3R5.1				TRUE	DB Search	5 25 13 6 6 7 7 12 5	KITTVIQHV
KIVDFSYSV	35.53	1056.55	9	77.8	9	-4.1954	0.8331	9	529.287	529.287	2	63.3421	63.3826									99200																								876000																20514	FL638_IPP80_PB_W632_3_even.raw	2	0	0	0	0	0	0	0	0	2	0	0	0	0	0	0	0	0	0	0	0	0	0	0	0	O60566.3				TRUE	DB Search	5 0 0 8 9 9 31 25 5	KIVDFSYSV
KIVEEALEAV	47.57	1099.61	10	70	10	0.8689	0.5213	-7.9	550.809	550.323	2	65.4645	65.4748			49300	65700		31200					24700				15400	22800	32500	51300				29200					455000	323000		257000					157000				105000	118000	178000	277000				157000			20517	FL639_IPP80_PB_W632_4_odd.raw	10	0	0	2	1	0	1	0	0	0	0	1	0	0	0	1	1	1	1	0	0	0	1	0	0	P26232.5				TRUE	DB Search	5 2 0 0 5 6 94 0 23 5	KIVEEALEAV
KIVKWDRDM	26.86	1189.63	9	66.7	9	-1.5707	0.6508	0.5	397.55	397.55	3	34.6478	34.6931			10200					42500											11400	6670				7580			176000					360000											149000	70800				91400	8587	FL637_IPP80_PB_W632_2_odd_20171021131633.raw	6	0	0	1	0	0	0	1	1	0	0	0	0	0	0	0	0	0	0	1	1	0	0	0	1	P61769.1				TRUE	DB Search	5 10 7 63 35 7 0 0 0	KIVKWDRDM
KIVPSTSLK	30.48	971.601	9	33.3	9	-5.1208	0.0568	-0.2	486.808	486.231	2	28.6777	28.6082																								57500																								1460000	6102	FL641_IPP80_PB_W632_6_odd_20171022082859.raw	1	0	0	0	0	0	0	0	0	0	0	0	0	0	0	0	0	0	0	0	0	0	0	0	1	Q92772.1				TRUE	DB Search	5 0 0 7 2 0 0 0 1	KIVPSTSLK
KIVPVEITI	51.3	1010.64	9	100	9	-8.0982	0.7321	-1	506.325	506.326	2	69.5362	69.5094				37600			53800	46400			39300	42900								21000								226000			259000	257000			186000	236000								136000					22131	FL638_IPP80_PB_W632_3_odd.raw	6	0	0	0	1	0	0	1	1	0	0	1	1	0	0	0	0	0	0	0	1	0	0	0	0	P30085.3				TRUE	DB Search	5 7 7 4 4 8 82 49 5	KIVPVEITI
KIVQFIVTL	45.45	1059.67	9	77.8	9	-1.8404	0.8154	0.7	530.842	530.842	2	78.3812	78.382	79300	61300			62800	44300			74800				95500	59900							30900				385000	363000			349000	293000			353000				535000	342000							183000				25968	FL636_IPP80_PB_W632_1_even_20171021101813.raw	8	1	1	0	0	1	1	0	0	1	0	0	0	1	1	0	0	0	0	0	0	1	0	0	0	Q03933.1				TRUE	DB Search	5 1 1 7 11 67 98 43 5	KIVQFIVTL
KIWDLKERTNV	40.53	1400.78	11	72.7	11	-0.0674	0.4323	3.2	467.935	467.934	3	41.8525	41.8069															29300								14300																189000								136000		11176	FL639_IPP80_PB_W632_4_odd.raw	2	0	0	0	0	0	0	0	0	0	0	0	0	0	0	1	0	0	0	0	0	0	0	1	0	Q9UMS4.1				TRUE	DB Search	5 42 36 36 65 65 8 0 0 0 5	KIWDLKERTNV
KIWDM(+15.99)TPVV	18.82	1103.57	9	33.3	9	-1.1447	0.7583	-1.3	552.791	552.727	2	61.0409	61.0907							8340									13600															73700									115000									18853	FL639_IPP80_PB_W632_4_odd_20171021225244.raw	2	0	0	0	0	0	0	1	0	0	0	0	0	0	0	0	1	0	0	0	0	0	0	0	0	Q8IWB7.1		Oxidation (M)	M5:Oxidation (M):1000.00	TRUE	DB Search	5 3 0 0 0 0 0 0 5	KIWDM(+15.99)TPVV
KIWDMTPVV	60.17	1087.57	9	100	9	-0.8895	0.8555	0.9	544.795	544.794	2	72.9761	72.8888				60200				150000				98400				120000			155000	155000				155000				255000				638000				693000				408000			1310000	1250000				1220000	23376	FL640_IPP80_PB_W632_5_odd_20171022034052.raw	12	0	0	0	1	0	0	1	1	0	0	0	2	0	0	0	1	0	0	2	2	0	0	0	2	Q8IWB7.1				TRUE	DB Search	5 2 2 4 7 12 3 3 5	KIWDMTPVV
KIWDPVHRV	66.82	1148.65	9	77.8	9	-4.5068	0.6234	-0.9	383.889	383.889	3	37.2934	37.2018			1850000	2290000			2180000	2200000			1330000	1340000			1870000	2680000		41400	2880000	2130000			1570000	2550000			11000000	15100000			13100000	13800000			8380000	8870000			10800000	17200000		265000	16800000	11800000			8560000	15500000	9358	FL639_IPP80_PB_W632_4_odd.raw	25	0	0	2	2	0	0	2	2	0	0	2	2	0	0	2	2	0	1	2	2	0	0	2	2	P29144.4				TRUE	DB Search	5 2 11 22 28 28 6 0 0	KIWDPVHRV
KIWDVSVNSV	92.44	1145.61	10	100	10	0.9626	0.7254	0.6	573.812	573.812	2	64.1829	64.0957	203000	361000			467000	667000	12300		243000	296000	92100		217000	467000		216000	248000	428000			169000	185000		109000	1060000	2040000			2090000	3220000	124000		1130000	1580000	486000		1060000	2200000		1150000	1270000	1980000			893000	937000		813000	20262	FL637_IPP80_PB_W632_2_even.raw	16	1	1	0	0	1	1	1	0	1	1	1	0	1	1	0	1	1	1	0	0	1	1	0	1	O75083.4				TRUE	DB Search	5 10 10 17 30 68 76 82 48 5	KIWDVSVNSV
KIWDVSVNSVV	59.77	1244.68	11	72.7	11	0.3722	0.6658	0.8	623.346	623.346	2	72.1863	72.1202							54800	54100			46000	36600				21900			121000	64900			67300	66900							241000	285000			212000	360000				121000			511000	346000			347000	367000	23115	FL641_IPP80_PB_W632_6_odd.raw	10	0	0	0	0	0	0	1	1	0	0	1	2	0	0	0	1	0	0	1	1	0	0	1	1	O75083.4				TRUE	DB Search	5 2 1 0 0 9 9 9 9 2 2	KIWDVSVNSVV
KIWDVVEKA	57.44	1086.61	9	77.8	9	-1.0738	0.498	0.8	544.311	544.311	2	50.6289	50.7615				1490000				1210000			759000	1210000			833000	1970000			1590000	1340000			1060000					6470000				5490000			3920000	4620000			4160000	8470000			6790000	6090000			4200000		14721	FL639_IPP80_PB_W632_4_odd.raw	9	0	0	0	1	0	0	0	1	0	0	1	1	0	0	1	1	0	0	1	1	0	0	1	0	P01024.2				TRUE	DB Search	5 29 11 8 7 12 15 0 0	KIWDVVEKA
KIWEGLT	42.78	845.465	7	100	7	-0.918	0.4513	1.6	423.74	423.739	2	57.0467	56.9964	18700				35400	44600																			135000				212000	399000																			17352	FL637_IPP80_PB_W632_2_even_20171021150617.raw	3	1	0	0	0	1	1	0	0	0	0	0	0	0	0	0	0	0	0	0	0	0	0	0	0	Q5EB52.2				TRUE	DB Search	5 7 7 8 13 32 5	KIWEGLT
KIWQDKQPQL	44.16	1282.7	10	100	10	-2.483	0.7821	-2.2	642.357	642.357	2	42.5194	42.5692							34200	52600			30300	19500			41200	42900			43600				31100								313000	338000			206000	183000			260000	380000			456000				248000		11687	FL637_IPP80_PB_W632_2_odd_20171021131633.raw	11	0	0	1	0	0	0	1	1	0	0	1	2	0	0	1	1	0	0	1	0	0	0	1	1	Q71F56.1				TRUE	DB Search	5 9 7 5 2 7 8 3 3 5	KIWQDKQPQL
KIWTSVPYL	68.1	1105.62	9	100	9	-3.7751	0.8476	0.1	553.816	553.816	2	72.2827	72.2349	217000	244000			153000	203000		46300	91800	112000		20900	133000	291000	31000			48700	14900			23300		25200	979000	1030000			598000	789000		319000	423000	411000		119000	579000	1270000	165000			322000	196000			172000		170000	23416	FL637_IPP80_PB_W632_2_even_20171021150617.raw	17	1	1	0	0	1	1	0	2	1	1	0	1	1	1	1	0	0	1	2	0	0	1	0	1	Q16549.2				TRUE	DB Search	5 2 2 2 2 10 19 15 5	KIWTSVPYL
KIYEGAYHV	76.74	1078.54	9	77.8	9	1.3094	0.7948	0.6	540.28	540.281	2	38.0197	38.0478																	145000		430000	265000		181000																			838000		5870000	1970000		1470000			9603	FL640_IPP80_PB_W632_5_odd_20171022034052.raw	5	0	0	0	0	0	0	0	0	0	0	0	0	0	0	0	0	1	0	2	1	0	1	0	0	Q99685.2				TRUE	DB Search	5 39 12 12 1 1 8 19 5	KIYEGAYHV
KIYEGQVE	59.17	964.486	8	100	8	3.4114	0.6638	1.1	483.251	483.251	2	34.6289	34.6114			197000	235000				96600							84500	123000											1410000	1640000				729000							626000	885000									8572	FL636_IPP80_PB_W632_1_odd_20171021082828.raw	5	0	0	1	1	0	0	0	1	0	0	0	0	0	0	1	1	0	0	0	0	0	0	0	0	P46777.3				TRUE	DB Search	5 3 3 9 14 14 33 5	KIYEGQVE
KIYEGQVEV	86.01	1063.55	9	100	9	3.319	0.8903	0.7	1064.56	1064.56	1	45.7842	45.7526	277000000	357000000	24000000	28400000	117000000	149000000	10100000	13500000	95200000	85600000	11200000	13000000	134000000	192000000	12700000	20700000	99800000	134000000	15900000	12400000	60300000	78600000	5940000	10400000	1620000000	2210000000	114000000	147000000	694000000	852000000	43900000	71300000	581000000	528000000	54800000	65500000	726000000	1140000000	56000000	102000000	640000000	736000000	78700000	63400000	670000000	466000000	26400000	52200000	12987	FL637_IPP80_PB_W632_2_even.raw	90	8	5	4	2	5	6	1	1	5	5	2	3	6	4	2	2	6	5	2	2	5	5	2	2	P46777.3				TRUE	DB Search	5 8 8 24 14 14 61 39 5	KIYEGQVEV
KIYEKTFTL	63.2	1141.64	9	100	9	-3.8357	0.8241	0.5	571.827	571.827	2	47.4205	47.4256		417000							218000				418000	516000								255000				2660000							1430000				2270000	3340000								1590000			13561	FL641_IPP80_PB_W632_6_even_20171022101843.raw	6	0	1	0	0	0	0	0	0	2	0	0	0	1	1	0	0	0	0	0	0	0	1	0	0	Q8N184.3				TRUE	DB Search	5 25 12 12 6 3 3 10 5	KIYEKTFTL
KIYERTM(+15.99)	44.11	955.48	7	71.4	7	-1.0256	0.9106	0.7	478.748	478.748	2	23.4032	23.3879			23200	20900			58800	59200								37000				11500							210000	204000			480000	563000								314000				119000					4067	FL637_IPP80_PB_W632_2_odd.raw	7	0	0	1	1	0	0	1	1	0	0	0	0	0	0	0	1	0	0	0	1	0	0	0	1	O43674.1		Oxidation (M)	M7:Oxidation (M):1000.00	TRUE	DB Search	5 55 9 3 1 1 2	KIYERTM(+15.99)
KIYERTM(+15.99)AV	57.62	1125.59	9	66.7	9	0.2801	0.9417	-0.4	563.8	563.8	2	29.8954	29.8954						88400							370000			8950	567000	1370000			310000	944000								804000							2630000			128000	4710000	6250000			2750000	5820000			6682	FL639_IPP80_PB_W632_4_even_20171022004229.raw	8	0	0	0	0	0	1	0	0	0	0	0	0	1	1	0	1	1	1	0	0	1	1	0	0	O43674.1		Oxidation (M)	M7:Oxidation (M):1000.00	TRUE	DB Search	5 38 8 3 1 1 1 5 5	KIYERTM(+15.99)AV
KIYERTMAV	53.49	1109.59	9	66.7	9	0.1571	0.9242	-1.3	555.802	555.802	2	35.0446	35.0498						140000							296000	464000		51800	158000		98300	82800			34700	53400						1020000							2320000	3160000		548000	1110000		1090000	565000			444000	544000	8781	FL639_IPP80_PB_W632_4_even.raw	10	0	0	0	0	0	1	0	0	0	0	0	0	1	1	1	1	1	0	1	1	0	0	1	1	O43674.1				TRUE	DB Search	5 25 4 2 0 0 0 3 5	KIYERTMAV
KIYGKLPLI	29.9	1043.67	9	55.6	9	-8.2432	0.1626	-3.5	522.843	522.819	2	54.9958	55.0711							22100				14100																				120000				82000														16575	FL637_IPP80_PB_W632_2_odd.raw	2	0	0	0	0	0	0	1	0	0	0	1	0	0	0	0	0	0	0	0	0	0	0	0	0	Q96RL7.2				TRUE	DB Search	5 9 0 0 3 3 0 0 5	KIYGKLPLI
KIYSGDLVV	38.01	992.554	9	100	9	0.1537	0.907	0	497.284	497.284	2	56.8589	56.8336			95100	104000			165000	258000			201000	261000		46100	104000	226000	35300		227000	209000		16800	178000	268000			484000	609000			852000	1390000			1010000	1260000		425000	485000	1120000	256000		1130000	1090000		201000	946000	1300000	17013	FL640_IPP80_PB_W632_5_odd_20171022034052.raw	15	0	0	1	1	0	0	1	1	0	0	1	1	0	1	1	1	1	0	1	1	0	1	1	1	Q6ZUJ8.2				TRUE	DB Search	5 2 2 2 2 2 57 30 5	KIYSGDLVV
KKAAGAGKVTKSAQKAQKA	76.73	1870.11	19	89.5	19	-0.0194	0.3464	-0.8	468.535	468.536	4	20.8064	20.7942	180000	236000	131000	149000	210000	283000	106000	106000	204000	197000	99000	112000	125000	324000	34500	120000	132000	270000	61300	55400	119000	181000	109000	87300	2110000	2370000	1570000	1550000	1980000	2920000	1230000	1170000	2290000	1670000	1150000	1210000	1930000	3180000	459000	1260000	1830000	2570000	738000	600000	1720000	2060000	1220000	824000	3204	FL637_IPP80_PB_W632_2_even_20171021150617.raw	47	2	2	3	2	2	3	2	2	2	2	3	2	2	2	1	2	2	2	1	1	2	2	2	1	P68104.1;Q5VTE0.1				TRUE	DB Search	5 44 32 27 3 3 3 6 20 9 9 5 2 2 5 1 1 12 5	KKAAGAGKVTKSAQKAQKA
KKAAGAGKVTKSAQKAQKAK	81.17	1998.21	20	50	20	-0.6227	0.4064	1	500.559	500.56	4	20.4415	20.4592	209000	272000	167000	151000	155000	168000	75900	86900	239000	191000	117000	107000	221000	330000	89800	144000	175000	210000	109000	49300	86100	285000	105000	138000	2140000	2400000	1840000	1640000	1610000	1580000	877000	948000	2450000	1430000	1360000	1180000	2550000	2870000	1110000	1440000	1890000	1930000	1400000	511000	944000	2780000	1210000	1450000	3125	FL637_IPP80_PB_W632_2_even.raw	50	2	2	3	2	2	2	2	2	2	2	3	2	2	2	2	2	2	2	2	1	2	3	2	2	P68104.1;Q5VTE0.1				TRUE	DB Search	5 31 12 8 1 1 1 2 10 3 3 0 0 0 2 1 0 0 1 5	KKAAGAGKVTKSAQKAQKAK
KKAAVTPGKK	16.04	1026.65	10	40	10	1.8872	0.0093	0.3	514.335	513.055	2	21.9088	21.9215																			3170																								127000						3640	FL640_IPP80_PB_W632_5_odd.raw	2	0	0	0	0	0	0	0	0	0	0	0	0	0	0	0	0	0	0	2	0	0	0	0	0	P19338.3				TRUE	DB Search	5 5 4 2 1 0 0 0 1 1	KKAAVTPGKK
KKCIEVLI	40.09	944.573	8	75	8	5.7387	0.1757	7.5	473.297	472.824	2	60.4349	60.4349																																																	18786	FL639_IPP80_PB_W632_4_even_20171022004229.raw	12	2	1	1	0	2	2	0	0	0	0	0	0	1	1	0	0	1	0	1	0	0	0	0	0	Q13617.2				TRUE	DB Search	5 1 1 3 2 2 14 5	KKCIEVLI
KKDIIKF	28.37	890.559	7	100	7	-7.8427	0.3955	-0.5	446.286	446.286	2	32.6955	32.7287				297000															75500									1970000															587000						7819	FL636_IPP80_PB_W632_1_odd_20171021082828.raw	2	0	0	0	1	0	0	0	0	0	0	0	0	0	0	0	0	0	0	1	0	0	0	0	0	Q00688.1				TRUE	DB Search	5 14 7 7 18 24 5	KKDIIKF
KKEGLSF	29.58	807.449	7	100	7	-4.6917	0.9028	-0.7	404.731	404.732	2	33.4905	33.473	293000																53200								2570000																407000								8207	FL636_IPP80_PB_W632_1_even.raw	2	1	0	0	0	0	0	0	0	0	0	0	0	0	0	0	0	1	0	0	0	0	0	0	0	Q6WKZ4.3;Q6UVY6.1				TRUE	DB Search	5 8 3 3 3 57 5	KKEGLSF
KKGEKVPKGK	31.3	1097.69	10	70	10	-1.9908	0.6229	-0.8	366.904	366.904	3	19.7785	19.813																						5340																								135000			2901	FL641_IPP80_PB_W632_6_even_20171022101843.raw	1	0	0	0	0	0	0	0	0	0	0	0	0	0	0	0	0	0	0	0	0	0	1	0	0	P05204.3				TRUE	DB Search	5 4 4 0 0 0 11 7 5 5	KKGEKVPKGK
KKGEKVPKGKKGKAD	17.89	1596.97	15	13.3	15	-0.7071	0.4898	0.5	533.33	533.637	3	19.8041	19.8083																						1120																								36900			2899	FL641_IPP80_PB_W632_6_even_20171022101843.raw	1	0	0	0	0	0	0	0	0	0	0	0	0	0	0	0	0	0	0	0	0	0	1	0	0	P05204.3				TRUE	DB Search	5 4 0 0 0 0 0 0 0 0 0 0 0 0 0	KKGEKVPKGKKGKAD
KKGKADAGKEGNNPAENGD	63.35	1898.91	19	26.3	19	-0.6562	0.2474	0.3	633.977	633.977	3	20.3474	20.3474																																																	3051	FL640_IPP80_PB_W632_5_even.raw	2	0	0	0	0	0	0	0	0	0	0	0	0	0	0	0	0	1	0	0	0	1	0	0	0	P05204.3				TRUE	DB Search	5 0 0 0 0 0 0 0 0 0 0 0 0 0 0 54 37 11 5	KKGKADAGKEGNNPAENGD
KKGPGRPT	17.99	839.498	8	37.5	8	10.2764	0.0464	-1.4	420.755	420.755	2	33.4938	33.4938																																																	7868	FL638_IPP80_PB_W632_3_odd_20171021180433.raw	1	0	0	0	0	0	0	0	0	0	0	0	1	0	0	0	0	0	0	0	0	0	0	0	0	P26583.2				TRUE	DB Search	5 0 0 0 0 0 5 5	KKGPGRPT
KKIQNLLAL	29.21	1039.68	9	66.7	9	-3.146	0.4622	0.9	520.845	520.781	2	62.7598	62.8371				18000				21000																				149000				118000																	19743	FL636_IPP80_PB_W632_1_odd_20171021082828.raw	2	0	0	0	1	0	0	0	1	0	0	0	0	0	0	0	0	0	0	0	0	0	0	0	0	Q9BR77.1				TRUE	DB Search	5 7 0 0 1 13 14 6 5	KKIQNLLAL
KKIYKIGQGYLIKDGK	41.23	1851.1	16	37.5	16	-1.0902	0.583	-0.7	463.781	463.782	4	33.9871	33.9871																																																	8114	FL639_IPP80_PB_W632_4_odd_20171021225244.raw	1	0	0	0	0	0	0	0	0	0	0	0	0	0	0	0	1	0	0	0	0	0	0	0	0	P39023.2				TRUE	DB Search	5 3 0 0 0 0 0 0 0 0 10 12 13 13 0 0	KKIYKIGQGYLIKDGK
KKKGAAAATSSKTPS	61.22	1431.8	15	46.7	15	-0.6859	0.7304	1.2	478.276	478.276	3	20.2272	20.2358	5980								7400								7270	4090							107000								134000								120000	88400							3617	FL638_IPP80_PB_W632_3_even.raw	4	1	0	0	0	0	0	0	0	1	0	0	0	0	0	0	0	1	1	0	0	0	0	0	0	Q9UNZ5.1				TRUE	DB Search	5 0 0 0 0 22 28 28 34 21 0 0 27 0 0	KKKGAAAATSSKTPS
KKKYPYWPHQPIENL	44.7	1940.03	15	40	15	0.285	0.077	-0.5	647.684	647.684	3	48.8954	48.8954																22500			41200																					222000			153000						13987	FL639_IPP80_PB_W632_4_odd.raw	5	0	0	0	0	0	0	0	0	0	0	1	1	0	0	1	1	0	0	1	0	0	0	0	0	O75947.3				TRUE	DB Search	5 4 0 0 0 0 0 0 0 9 0 0 36 11 5	KKKYPYWPHQPIENL
KKLLTTF	24.9	849.532	7	28.6	7	-1.088	0.5616	2.5	425.774	425.774	2	44.7134	44.7321		30600				140000								109000								95200				287000				832000								731000								594000			12496	FL641_IPP80_PB_W632_6_even_20171022101843.raw	4	0	1	0	0	0	1	0	0	0	0	0	0	0	1	0	0	0	0	0	0	0	1	0	0	Q5TAX3.3				TRUE	DB Search	3 1 0 0 0 0 5	KKLLTTF
KKLTECQLK	24.96	1089.62	9	55.6	9	1.2895	0.277	0.8	364.215	364.214	3	27.6461	27.7235															13500				28100					22100															154000				302000					240000	5750	FL641_IPP80_PB_W632_6_odd_20171022082859.raw	3	0	0	0	0	0	0	0	0	0	0	0	0	0	0	1	0	0	0	1	0	0	0	0	1	P55265.4				TRUE	DB Search	5 6 0 0 0 0 5 6 5	KKLTECQLK
KKLVQTY	38.67	878.523	7	100	7	-0.9759	0.4606	-0.3	440.268	440.268	2	28.0857	28.126			226000	260000											32800												1880000	2170000											296000										5848	FL636_IPP80_PB_W632_1_odd.raw	4	0	0	1	1	0	0	0	0	0	0	0	0	0	0	1	0	0	0	1	0	0	0	0	0	P23258.2;Q9NRH3.1				TRUE	DB Search	5 15 11 11 13 40 5	KKLVQTY
KKMDKTAK	17.6	948.543	8	62.5	8	-2.5445	0.0211	0	475.279	475.279	2	19.8432	19.8842			8470																					11300			206000																					189000	2856	FL641_IPP80_PB_W632_6_odd_20171022082859.raw	2	0	0	1	0	0	0	0	0	0	0	0	0	0	0	0	0	0	0	0	0	0	0	0	1	Q9GZR7.1				TRUE	DB Search	5 8 0 0 0 4 3 3	KKMDKTAK
KKPGPSL	32.24	725.443	7	100	7	-3.1323	0.5064	-0.4	363.729	363.729	2	25.6401	25.6902				18400																								175000																					5014	FL636_IPP80_PB_W632_1_odd_20171021082828.raw	1	0	0	0	1	0	0	0	0	0	0	0	0	0	0	0	0	0	0	0	0	0	0	0	0	Q9UMZ2.2				TRUE	DB Search	5 91 26 26 23 23 5	KKPGPSL
KKPGQSF	39.82	790.434	7	71.4	7	-4.6752	0.6903	-1.7	396.223	396.223	2	21.9868	22.0017	39800	38300	38500	43100																					368000	376000	381000	252000																					3610	FL636_IPP80_PB_W632_1_odd.raw	4	1	1	1	1	0	0	0	0	0	0	0	0	0	0	0	0	0	0	0	0	0	0	0	0	O15042.2				TRUE	DB Search	5 46 0 0 7 53 5	KKPGQSF
KKPKTVKAKPVKASKPK	33.35	1862.22	17	17.6	17	-0.8582	0.5295	-0.2	466.562	466.562	4	20.4312	20.4582																		15400			10200																					165000			155000				3127	FL640_IPP80_PB_W632_5_even_20171022053043.raw	2	0	0	0	0	0	0	0	0	0	0	0	0	0	0	0	0	0	1	0	0	1	0	0	0	P07305.3				TRUE	DB Search	5 0 0 0 0 0 0 0 0 0 0 14 4 0 0 0 0	KKPKTVKAKPVKASKPK
KKQNVKY	33.74	906.529	7	57.1	7	-3.069	0.2308	-0.2	454.272	454.271	2	21.5122	21.552	4350									22300								16600							64300									284000								246000							3400	FL638_IPP80_PB_W632_3_even_20171021195424.raw	4	1	0	0	0	0	0	0	0	0	2	0	0	0	0	0	0	0	1	0	0	0	0	0	0	Q6P3S6.1				TRUE	DB Search	5 6 0 0 0 29 5	KKQNVKY
KKRKGQVIQF	28.14	1230.76	10	50	10	-3.4075	0.1244	0.4	411.26	411.259	3	28.5453	28.5531	219000	187000	93200	94000	213000	201000	76200		351000	215000	118000		360000	359000	66200	113000	273000	305000	265000	119000	316000	401000	184000	150000	1990000	1440000	881000	944000	1870000	1560000	1100000		3210000	1560000	1720000		2620000	2390000	1160000	1170000	1720000	1720000	3340000	1350000	2310000	2720000	2390000	1740000	6080	FL641_IPP80_PB_W632_6_odd_20171022082859.raw	22	1	1	1	1	1	1	1	0	1	1	1	0	1	1	1	1	1	1	1	1	1	1	1	1	P83881.2;Q969Q0.3				TRUE	DB Search	5 0 0 0 1 1 21 95 25 5	KKRKGQVIQF
KKVIEAIRVELVQY	36.43	1687	14	57.1	14	-3.7738	0.1621	-1.1	563.341	563.269	3	56.7426	56.6998											104000					39000																			577000					256000									17108	FL639_IPP80_PB_W632_4_odd_20171021225244.raw	3	0	0	0	0	0	0	1	0	0	0	1	0	0	0	0	1	0	0	0	0	0	0	0	0	O43663.2				TRUE	DB Search	5 5 4 4 0 0 0 0 0 0 54 64 19 5	KKVIEAIRVELVQY
KLAAAISEV	50	900.528	9	100	9	-3.2304	0.9233	0.7	451.272	451.271	2	46.4835	46.3723	212000	217000			317000	264000		49900	281000	276000	71600		583000	734000	88600	155000	1250000	1260000	348000	215000	810000	1200000	167000	219000	1240000	1570000			2030000	1550000		342000	1560000	1640000	339000		3390000	4280000	434000	856000	7170000	6970000	1990000	1230000	4480000	7280000	842000	1250000	13782	FL638_IPP80_PB_W632_3_even.raw	20	1	1	0	0	1	1	0	1	1	1	1	0	1	1	1	1	1	1	1	1	1	1	1	1	P20810.4				TRUE	DB Search	5 5 5 12 17 78 45 45 5	KLAAAISEV
KLAALTLVV	24.01	926.616	9	55.6	9	-8.8081	0.8572	-0.4	464.315	464.315	2	70.807	70.807																								13900																								80500	22594	FL641_IPP80_PB_W632_6_odd.raw	2	0	0	0	0	0	0	0	0	0	0	0	0	0	0	0	0	0	0	0	0	0	0	1	1	O15260.3				TRUE	DB Search	5 0 0 0 0 16 31 25 5	KLAALTLVV
KLAALTNYL	58.94	1005.59	9	100	9	-4.9614	0.872	1.6	503.801	503.801	2	65.5002	65.5033			63200								75300	92000			148000	195000			197000	141000			110000	222000			311000								387000	461000			543000	1760000			771000	685000			457000	1020000	20615	FL639_IPP80_PB_W632_4_odd_20171021225244.raw	14	0	1	1	0	0	0	0	1	0	0	1	1	1	1	1	2	0	0	1	1	0	0	1	1	Q6ICL3.1				TRUE	DB Search	5 2 2 5 11 17 17 35 5	KLAALTNYL
KLAATNALL	27.89	913.56	9	100	9	-8.7563	0.7921	0.1	457.787	457.787	2	49.4258	49.4258				40900																								267000																					14415	FL640_IPP80_PB_W632_5_odd.raw	2	0	0	0	1	0	0	0	0	0	0	0	0	0	0	0	0	0	0	1	0	0	0	0	0	Q14974.2				TRUE	DB Search	5 3 3 3 5 5 56 24 5	KLAATNALL
KLAAVVNNL	61.75	940.571	9	100	9	-5.5716	0.9146	-0.5	471.292	471.293	2	50.3732	50.275			242000	284000			324000	282000			909000	708000			204000	355000	89200		1000000	753000		100000	689000	982000			2590000	1640000			3370000	1590000			4360000	3690000			2320000	2160000	706000		5680000	4150000		756000	3860000	5460000	14422	FL640_IPP80_PB_W632_5_odd_20171022034052.raw	18	1	0	2	1	0	0	2	1	0	0	1	1	0	0	2	1	1	0	1	1	0	1	1	1	P16333.1				TRUE	DB Search	5 3 3 10 17 55 33 22 5	KLAAVVNNL
KLADAKIFL	56.65	1017.62	9	100	9	-8.1475	0.6731	0.1	509.818	509.818	2	54.2537	54.1614				137000	575000	742000	202000	269000								121000				227000								703000	2660000	3950000	995000	1420000								630000				1110000					16306	FL637_IPP80_PB_W632_2_even.raw	7	0	0	0	1	1	1	1	1	0	0	0	0	0	0	0	1	0	0	0	1	0	0	0	0	Q9UHQ1.1				TRUE	DB Search	5 23 9 9 13 27 27 27 5	KLADAKIFL
KLADDVDLEQV	60.48	1243.63	11	81.8	11	2.2218	0.8191	0.6	622.822	622.822	2	60.8456	60.688			691000	946000			970000	1470000			737000	1150000			599000	1280000			1140000	1040000			875000	1520000			3400000	4480000			4590000	6460000			3570000	5330000			2690000	5810000			5750000	4990000			4540000	7540000	18886	FL637_IPP80_PB_W632_2_odd_20171021131633.raw	13	0	0	1	1	0	0	2	1	0	0	1	1	0	0	1	1	0	0	1	1	0	0	1	1	P55072.4				TRUE	DB Search	5 1 1 3 5 9 18 87 87 19 5	KLADDVDLEQV
KLADFGDAVQL	58.93	1175.62	11	81.8	11	0.7667	0.9081	1.6	588.817	588.816	2	71.2226	71.198	65000	77000		62900			17200	15900			14100	19100	62800	109000	27800	36900	23300								341000	429000		260000			115000	132000			92600	150000	372000	591000	155000	209000	126000								23073	FL639_IPP80_PB_W632_4_even_20171022004229.raw	15	1	1	0	1	0	1	1	1	1	0	1	1	1	1	1	1	1	0	0	0	1	0	0	0	O75962.2				TRUE	DB Search	5 1 1 3 4 3 3 31 82 14 5	KLADFGDAVQL
KLADFGLARA	73.26	1060.6	10	50	10	-5.5883	0.8734	0.8	531.309	531.309	2	47.8294	47.7746			224000	251000			298000	354000			232000	267000			223000	377000			335000	269000			230000	398000			1040000	1350000			1420000	1950000			1140000	1440000			1000000	1940000			1770000	1380000			1180000	2020000	13553	FL639_IPP80_PB_W632_4_odd_20171021225244.raw	13	0	0	1	1	0	0	1	1	1	0	1	1	0	0	1	1	0	0	1	1	0	0	1	1	P24941.2;Q00536.1;Q00535.3;O94921.3;Q00526.1;P06493.3;Q96Q40.2;Q07002.3;P50750.3;Q00537.2				TRUE	DB Search	5 50 19 19 8 1 1 0 0 0	KLADFGLARA
KLADFGLARI	61.99	1102.65	10	50	10	-6.7008	0.8682	1.1	552.333	552.333	2	60.3083	60.2492			8300	166000			142000	227000			89500	160000			95700	201000			172000	151000			103000	162000			59000	760000			673000	1090000			361000	717000			331000	852000			845000	645000			474000	753000	18710	FL636_IPP80_PB_W632_1_odd_20171021082828.raw	18	0	0	1	1	0	0	2	2	0	0	1	2	0	0	1	2	0	0	2	1	0	0	2	1	P11802.2;Q00534.1				TRUE	DB Search	5 42 16 16 7 1 1 0 0 1	KLADFGLARI
KLADFGLARL	61.99	1102.65	10	50	10	-6.9173	0.8712	1.1	552.333	552.333	2	60.3083	60.2492			8300	166000			142000	227000			89500	160000			95700	201000			172000	151000			103000	162000			59000	760000			673000	1090000			361000	717000			331000	852000			845000	645000			474000	753000	18710	FL636_IPP80_PB_W632_1_odd_20171021082828.raw	18	0	0	1	1	0	0	2	2	0	0	1	2	0	0	1	2	0	0	2	1	0	0	2	1	Q9NYV4.2;Q14004.2				TRUE	DB Search	5 42 16 16 7 1 1 0 0 1	KLADFGLARL
KLADFGLVRA	44.94	1088.63	10	50	10	-2.638	0.8621	0.5	545.325	545.325	2	54.1999	54.2751	124000																								908000																								16412	FL636_IPP80_PB_W632_1_even.raw	1	1	0	0	0	0	0	0	0	0	0	0	0	0	0	0	0	0	0	0	0	0	0	0	0	A0A0H3M6K3|A0A0H3M6K3_MYCBP	PKNL			TRUE	DB Search	5 47 20 20 9 1 1 1 0 0	KLADFGLVRA
KLADIQIEQL	47.74	1169.67	10	100	10	-2.1312	0.8163	-1.4	585.839	585.839	2	67.1474	67.1251									66900	60900			61400				158000	261000			122000												347000	363000			427000				859000	1670000			741000				21426	FL640_IPP80_PB_W632_5_even_20171022053043.raw	6	0	0	0	0	0	0	0	0	1	1	0	0	1	0	0	0	1	1	0	0	1	0	0	0	O60925.2				TRUE	DB Search	5 2 2 5 12 27 86 86 31 5	KLADIQIEQL
KLADISINYV	76.99	1134.63	10	100	10	-1.8808	0.7843	-0.9	568.321	568.322	2	66.507	66.4751	190000				234000	277000			190000	173000			219000	368000			184000	246000			145000				977000				1110000	1470000			976000	1020000			966000	1950000			854000	1260000			716000				21205	FL637_IPP80_PB_W632_2_even.raw	10	1	0	0	0	1	1	0	0	1	1	0	0	1	1	0	0	1	1	0	0	1	0	0	0	O94822.6				TRUE	DB Search	5 2 2 3 10 19 26 26 26 5	KLADISINYV
KLADIVTEL	43.43	1000.58	9	100	9	-3.5906	0.7748	-0.6	501.297	501.298	2	71.6171	71.5631	105000	81400			103000	107000			102000	82600			65000				176000	202000			93900	148000			452000	383000			476000	493000			530000	335000			285000				835000	810000			379000	754000			23703	FL638_IPP80_PB_W632_3_even.raw	11	1	1	0	0	1	1	0	0	1	1	0	0	1	0	0	0	1	1	0	0	1	1	0	0	Q9Y4F4.4				TRUE	DB Search	5 4 4 8 24 82 72 72 5	KLADIVTEL
KLADKLYNL	62.94	1076.62	9	100	9	-0.8685	0.8448	1.2	539.319	539.319	2	49.6129	49.612	272000	235000	227000	210000	189000		357000	382000			303000	293000			221000	304000			305000	216000			244000	384000	1730000	1660000	1050000	1090000	1050000		1580000	1970000			1790000	1530000			1480000	1430000			1500000	1280000			1340000	2150000	14506	FL636_IPP80_PB_W632_1_even_20171021101813.raw	15	1	1	1	1	1	0	1	1	0	0	1	1	0	0	1	1	0	0	1	1	0	0	1	1	Q8N4P3.3				TRUE	DB Search	5 18 4 2 2 2 3 2 2	KLADKLYNL
KLADLSLRI	47.29	1027.64	9	55.6	9	-5.2248	0.8793	0.3	514.827	514.827	2	57.895	57.9075	124000	189000	38600		87700	114000	40100	57300	70000	94200	41600	56000	124000	299000		25900	157000	179000	102000	44500	104000	105000		44600	818000	1380000	244000		708000	787000	241000	408000	447000	611000	548000	329000	752000	1850000		192000	922000	1050000	590000	284000	516000	656000		674000	17801	FL640_IPP80_PB_W632_5_even.raw	24	1	1	1	0	1	1	1	1	1	1	2	1	1	1	0	1	1	1	1	1	1	1	1	2	Q9Y3C0.1				TRUE	DB Search	5 57 16 16 7 1 1 1 1	KLADLSLRI
KLADMALAL	47.09	944.536	9	100	9	-3.2797	0.8471	1	473.276	473.276	2	70.5936	70.5686			80500	65800			40400	55400			51100	52600			66300	139000			63700	49300			41000	68900			376000	384000			262000	300000			272000	245000			286000	624000			277000	258000			206000	348000	22502	FL641_IPP80_PB_W632_6_odd.raw	12	0	0	1	1	0	0	1	1	0	0	1	1	0	0	1	1	0	0	1	1	0	0	1	1	P16219.1				TRUE	DB Search	5 2 2 4 7 16 98 43 5	KLADMALAL
KLADYLKVL	27.99	1061.65	9	77.8	9	-4.4403	0.6062	0.9	531.832	531.832	2	69.4911	69.4911				26200																								224000																					22123	FL638_IPP80_PB_W632_3_odd.raw	3	0	0	0	1	0	0	0	0	0	0	1	0	0	0	1	0	0	0	0	0	0	0	0	0	Q96T51.2				TRUE	DB Search	5 13 0 0 7 12 53 52 5	KLADYLKVL
KLAEAHVNL	70.93	993.561	9	100	9	-0.6166	0.3753	0	497.788	497.303	2	36.8215	36.8775	54300				29500								46800												777000				460000								453000												9525	FL637_IPP80_PB_W632_2_even.raw	4	2	0	0	0	1	0	0	0	0	0	0	0	1	0	0	0	0	0	0	0	0	0	0	0	Q5W5X9.1				TRUE	DB Search	5 33 5 5 6 5 20 14 5	KLAEAHVNL
KLAEALPSL	52.94	940.559	9	100	9	-3.7471	0.8615	0.6	471.287	471.287	2	60.7282	60.7339	11800				103000	164000			74100	70100			114000	181000	22000		108000	184000			109000	123000			92600				499000	768000			364000	369000			522000	862000	137000		448000	965000			571000	623000			18837	FL637_IPP80_PB_W632_2_even_20171021150617.raw	12	1	0	0	0	1	1	0	0	1	1	0	0	1	1	1	0	1	1	0	0	1	1	0	0	P33076.3				TRUE	DB Search	5 2 2 3 5 26 13 13 5	KLAEALPSL
KLAEANLLL	40.85	983.601	9	77.8	9	-9.6525	0.9174	1.4	492.809	492.809	2	63.5623	63.54	139000	271000	26600		284000	337000	40000	72900	164000	201000	36500				12600		121000		27200		86400	86900	11900		950000	1670000	127000		1220000	1890000	225000	428000	939000	1160000	200000				69200		839000		172000		734000	864000	84600		19958	FL637_IPP80_PB_W632_2_even_20171021150617.raw	17	1	1	1	0	1	1	1	1	1	1	1	0	0	1	1	0	1	0	1	0	1	1	1	0	Q5SXM2.1				TRUE	DB Search	5 1 1 2 3 7 64 20 5	KLAEANLLL
KLAEAYLNL	54.96	1033.58	9	77.8	9	-7.9547	0.885	0.7	517.798	517.798	2	62.8255	62.8358	96100	104000							123000	90400							179000	230000			114000	108000			501000	788000							627000	496000							835000	1230000			555000	566000			19701	FL641_IPP80_PB_W632_6_even.raw	8	1	1	0	0	0	0	0	0	1	1	0	0	0	0	0	0	1	1	0	0	1	1	0	0	Q96K31.1;Q96EF9.1				TRUE	DB Search	5 1 1 3 6 30 45 18 5	KLAEAYLNL
KLAEEMLGL	55.6	1002.54	9	100	9	-5.6743	0.7361	0.4	502.278	502.278	2	67.5632	67.5654			85400	115000			56900								65800												387000	622000			265000								306000										21626	FL636_IPP80_PB_W632_1_odd_20171021082828.raw	4	0	0	1	1	0	0	1	0	0	0	0	0	0	0	1	0	0	0	0	0	0	0	0	0	Q9NZ43.2				TRUE	DB Search	5 3 3 4 6 38 58 52 5	KLAEEMLGL
KLAEENPDL	52.38	1027.52	9	100	9	-1.0795	0.7918	0.3	514.767	514.329	2	39.6628	39.6429																	24200																								418000								10595	FL640_IPP80_PB_W632_5_even.raw	2	0	0	0	0	0	0	0	0	0	0	0	0	0	0	0	0	2	0	0	0	0	0	0	0	Q8TB36.3				TRUE	DB Search	5 8 5 5 5 6 2 2 5	KLAEENPDL
KLAEGVLDV	56.65	942.539	9	100	9	-1.1541	0.7796	-0.3	472.276	472.276	2	58.3873	58.411		167000	2660000	3370000	105000	117000	2240000	3670000			1990000	2790000			1810000	3470000		178000	3100000	2820000			2230000	4240000		1180000	13400000	17300000	533000	762000	10100000	18400000			8950000	13000000			8010000	16100000		1270000	15300000	12400000			10900000	20200000	17817	FL636_IPP80_PB_W632_1_odd.raw	18	0	1	2	1	1	1	1	1	0	0	1	1	0	0	1	1	0	1	1	1	0	1	1	1	Q5THK1.1				TRUE	DB Search	5 3 3 7 15 18 48 48 5	KLAEGVLDV
KLAEGVQLL	44.42	969.586	9	100	9	-4.5168	0.8447	0.2	485.8	485.8	2	59.006	58.9743	494000	753000			283000	506000			285000	338000			367000				240000	417000			169000	211000			2280000	3720000			1470000	2730000			1230000	1800000			1780000				1310000	2320000			998000	1120000			17924	FL638_IPP80_PB_W632_3_even_20171021195424.raw	11	1	1	0	0	1	1	0	0	1	1	0	0	1	0	0	0	1	1	0	0	1	1	0	0	Q9BZH6.1				TRUE	DB Search	5 2 2 3 6 18 53 60 5	KLAEGVQLL
KLAEIRHEV	56.83	1093.62	9	88.9	9	-0.7576	0.5478	0.1	365.549	365.549	3	30.4048	30.4256			40100	27600		110000	48200	43400			46900	43000		87100	30100	57600	268000	284000	101000	64300		236000	56100	90700			334000	246000		1440000	450000	418000			410000	371000		1160000	312000	523000	2580000	2730000	864000	526000		2390000	480000	664000	6914	FL641_IPP80_PB_W632_6_even_20171022101843.raw	21	0	0	1	1	0	1	1	1	1	0	1	2	0	1	1	2	1	1	1	1	1	1	1	1	Q9UJ78.4				TRUE	DB Search	5 15 56 44 14 7 3 1 5	KLAEIRHEV
KLAEISHRL	68.41	1065.63	9	77.8	9	-2.0543	0.8016	-1	356.217	356.217	3	31.791	31.8034	96400	60400			92000	74300			80900	48200			120000	78500			122000	107000			76700	160000			828000	635000			802000	691000			805000	423000			1160000	803000			919000	870000			573000	1280000			7498	FL639_IPP80_PB_W632_4_even.raw	12	1	1	0	0	1	1	0	0	1	1	0	0	1	1	0	0	1	1	0	0	1	1	0	0	Q96HP0.3;Q96N67.4				TRUE	DB Search	5 2 34 34 42 38 10 1 1	KLAEISHRL
KLAEIVKQV	61.78	1026.64	9	100	9	-2.1301	0.7117	0.8	514.33	514.33	2	40.5676	40.5934	220000				249000				280000	166000							133000	166000				168000			1720000				2230000				2390000	1400000							839000	1200000				1260000			11003	FL636_IPP80_PB_W632_1_even.raw	7	1	0	0	0	1	0	0	0	1	1	0	0	0	0	0	0	1	1	0	0	0	1	0	0	Q8IW41.2				TRUE	DB Search	5 18 7 4 6 15 35 30 5	KLAEIVKQV
KLAEKLT	32.42	801.496	7	100	7	-1.3995	0.6051	-1.3	401.755	401.755	2	28.1336	28.1667	156000		207000	181000	347000	440000	388000	380000							59600	89500									1210000		1570000	1530000	2840000	4220000	3090000	2920000							653000	690000									6005	FL636_IPP80_PB_W632_1_odd_20171021082828.raw	9	1	0	1	1	1	1	1	1	0	0	0	0	0	0	1	1	0	0	0	0	0	0	0	0	P55160.3;Q9Y2A7.1				TRUE	DB Search	5 15 5 5 31 9 5	KLAEKLT
KLAEKLTIL	44.4	1027.66	9	100	9	-7.6643	0.6581	1.2	514.84	514.84	2	50.3459	50.2498	9770000	9310000	180000		7690000	6920000	201000	171000	4770000	5340000	162000		7180000	11300000	129000		3860000	4630000	152000		2640000	5140000	68900		54000000	53500000	978000		42100000	36900000	1240000	1080000	25500000	29700000	891000		44700000	65300000	812000		18400000	48300000	991000		12900000	28100000	387000		14759	FL636_IPP80_PB_W632_1_even_20171021101813.raw	21	1	1	1	0	1	2	1	1	1	1	1	0	1	1	1	0	1	2	1	0	1	1	1	0	P55160.3;Q9Y2A7.1				TRUE	DB Search	5 17 4 4 6 6 12 25 5	KLAEKLTIL
KLAELARQL	45.77	1040.63	9	33.3	9	-3.0011	0.861	1	521.325	520.832	2	42.8852	42.8931							7980																								71300																		11750	FL637_IPP80_PB_W632_2_odd.raw	1	0	0	0	0	0	0	1	0	0	0	0	0	0	0	0	0	0	0	0	0	0	0	0	0	Q99871.3				TRUE	DB Search	5 10 2 1 1 0 0 0 1	KLAELARQL
KLAELFERL	51.86	1117.65	9	77.8	9	-7.178	0.9098	1.9	559.833	559.833	2	62.63	62.6762			30100	42800							32900	22600			52300	68800											133000	373000							184000	170000			218000	338000									19485	FL639_IPP80_PB_W632_4_odd_20171021225244.raw	6	0	0	1	1	0	0	0	0	0	0	1	1	0	0	1	1	0	0	0	0	0	0	0	0	Q86XE0.1				TRUE	DB Search	5 52 11 11 9 2 1 1 4	KLAELFERL
KLAENEITL	54.36	1029.57	9	100	9	-1.5699	0.7056	-0.5	515.792	515.792	2	53.6107	53.6114	69700		4450000	6990000	75300		3680000	5780000			3460000	3970000			2330000	4830000			4140000	3250000	19000		2490000	4540000	544000		21000000	37500000	534000		14800000	29000000			15100000	17600000			11900000	23600000			19200000	15200000	163000		12000000	21500000	15905	FL636_IPP80_PB_W632_1_odd.raw	15	1	0	1	1	1	0	1	1	0	0	1	1	0	0	1	1	0	0	1	1	1	0	1	1	Q9UGC7.1				TRUE	DB Search	5 2 2 4 5 9 81 67 5	KLAENEITL
KLAENIDA	54.82	872.46	8	100	8	0.8542	0.8323	-0.9	437.237	437.237	2	36.271	36.271																																																	9215	FL637_IPP80_PB_W632_2_odd_20171021131633.raw	1	0	0	0	0	0	0	0	1	0	0	0	0	0	0	0	0	0	0	0	0	0	0	0	0	P37198.3				TRUE	DB Search	5 6 6 10 21 39 35 5	KLAENIDA
KLAENIDAQL	73.43	1113.6	10	60	10	1.3552	0.8013	0.3	1114.61	1114.44	1	52.4339	52.3331			1470000	2270000	101000		2510000	2850000			2390000	2760000			735000	1510000			2960000	2320000			1780000	3370000			6790000	11300000	610000		12000000	13800000			11700000	13700000			3100000	7460000			13700000	11000000			8180000	17100000	15347	FL638_IPP80_PB_W632_3_odd.raw	17	0	0	1	1	1	0	3	1	0	0	3	1	0	0	1	1	0	0	1	1	0	0	1	1	P37198.3				TRUE	DB Search	5 0 0 9 22 22 50 39 0 0	KLAENIDAQL
KLAERLWSM	39.77	1132.61	9	55.6	9	-3.2936	0.8556	1.4	567.311	567.268	2	53.4553	53.4489							36900	31900												29900											209000	735000												188000					15682	FL640_IPP80_PB_W632_5_odd_20171022034052.raw	6	0	0	0	1	0	0	1	2	0	0	0	0	0	0	0	0	0	0	0	1	0	0	1	0	Q92616.6				TRUE	DB Search	5 38 4 0 0 0 0 9 5	KLAERLWSM
KLAESKVSV	64.51	959.565	9	100	9	-1.3654	0.7891	-0.5	480.79	480.79	2	30.1829	30.112			528000	449000		54000	554000	523000			528000	449000	37500		517000	563000		25100	713000	358000			366000	493000			3830000	3180000		648000	4330000	3930000			4080000	3050000	398000		3830000	4120000		469000	5990000	2560000			3250000	4160000	6716	FL637_IPP80_PB_W632_2_odd.raw	15	0	0	1	1	0	1	1	1	0	0	1	1	1	0	1	1	0	1	1	1	0	0	1	1	Q99590.2				TRUE	DB Search	5 25 7 7 4 10 19 14 5	KLAESKVSV
KLAESVEAK	58.04	973.544	9	100	9	1.4989	0.3781	1.2	487.78	487.779	2	27.6433	27.6134				60600			59800	71200		107000	53800	58200			42800	63700	265000	261000	107000	62800	167000		55500	78500				451000			531000	477000		961000	493000	583000			358000	474000	2520000	2250000	861000	580000	1530000		560000	755000	5830	FL640_IPP80_PB_W632_5_even_20171022053043.raw	15	0	0	0	1	0	0	1	1	0	1	1	1	0	0	1	1	1	1	1	1	1	0	1	1	P29475.2;Q9Y5B9.1;Q15468.2;Q12929.1;Q9Y4B6.3;O75962.2;Q9UMN6.1;Q8N201.2				FALSE	Deep Novo	5 36 10 8 3 4 14 3 3	KLAESVEAK
KLAEVLEAV	43.23	970.57	9	100	9	-1.8314	0.8065	0.4	486.292	486.292	2	61.0572	61.0977																	124000	203000	16600		84700	65100																			557000	1090000	107000		457000	462000			19059	FL640_IPP80_PB_W632_5_even.raw	5	0	0	0	0	0	0	0	0	0	0	0	0	0	0	0	0	1	1	1	0	1	1	0	0	Q14139.2				TRUE	DB Search	5 3 2 2 9 41 46 44 5	KLAEVLEAV
KLAEVTKV	47.33	886.549	8	100	8	-1.4839	0.3376	0.5	444.282	444.282	2	31.2615	31.2668			151000	132000			153000	139000			175000	148000			36700	49700			35100				25500	33300			1260000	987000			1290000	1200000			1420000	1320000			280000	408000			273000				230000	374000	7095	FL636_IPP80_PB_W632_1_odd.raw	11	0	0	1	1	0	0	1	1	0	0	1	1	0	0	1	1	0	0	1	0	0	0	1	1	P23921.1				TRUE	DB Search	5 28 5 5 6 15 8 5	KLAEVTKV
KLAEVTKVV	43.85	985.617	9	100	9	-1.3406	0.634	-0.3	493.816	493.816	2	38.0564	38.0564																																																	9867	FL637_IPP80_PB_W632_2_even_20171021150617.raw	2	0	0	0	0	0	1	0	0	1	0	0	0	0	0	0	0	0	0	0	0	0	0	0	0	P23921.1				TRUE	DB Search	5 17 4 4 4 19 37 54 5	KLAEVTKVV
KLAEVTKVVV	37.63	1084.69	10	70	10	-4.2177	0.4948	0	543.35	543.35	2	43.2012	43.2438												23700																								222000													11685	FL638_IPP80_PB_W632_3_odd_20171021180433.raw	1	0	0	0	0	0	0	0	0	0	0	0	1	0	0	0	0	0	0	0	0	0	0	0	0	P23921.1				TRUE	DB Search	5 6 0 0 0 8 8 19 30 5	KLAEVTKVVV
KLAGALREA	50.11	927.55	9	66.7	9	0.0838	0.9724	-0.2	464.782	464.782	2	30.6815	30.7036			56400	49800				20400							19600	25900											472000	429000				206000							227000	233000									7008	FL636_IPP80_PB_W632_1_odd_20171021082828.raw	8	0	0	2	2	0	0	0	1	0	0	0	1	0	0	1	1	0	0	0	0	0	0	0	0	Q9NSC5.2				TRUE	DB Search	5 62 26 2 2 2 0 0 0	KLAGALREA
KLAGVHALL	25.16	920.581	9	55.6	9	-8.2653	0.4861	-0.5	461.297	461.297	2	43.1535	43.1964							13100				9370																				102000				64100														11737	FL638_IPP80_PB_W632_3_odd.raw	2	0	0	0	0	0	0	1	0	0	0	1	0	0	0	0	0	0	0	0	0	0	0	0	0	Q9UID3.2				TRUE	DB Search	5 10 0 0 0 0 53 4 4	KLAGVHALL
KLAKFIEKA	32.92	1046.65	9	66.7	9	-0.971	0.7792	-1.6	349.89	349.89	3	32.2137	32.2189					24800																	24400							319000																	265000			7599	FL641_IPP80_PB_W632_6_even_20171022101843.raw	2	0	0	0	0	1	0	0	0	0	0	0	0	0	0	0	0	0	0	0	0	0	1	0	0	Q9H0N5.4				TRUE	DB Search	5 0 5 5 12 9 9 0 0	KLAKFIEKA
KLAKFSFQI	40.75	1080.63	9	77.8	9	-9.6359	0.3307	1.1	541.324	541.325	2	57.0709	57.051																								57700																								337000	17366	FL641_IPP80_PB_W632_6_odd_20171022082859.raw	1	0	0	0	0	0	0	0	0	0	0	0	0	0	0	0	0	0	0	0	0	0	0	0	1	Q96JI7.3				TRUE	DB Search	5 33 13 5 5 0 0 20 5	KLAKFSFQI
KLAKLQA	22.07	770.501	7	28.6	7	-1.5204	0.7738	-0.7	386.258	385.88	2	28.2553	28.233	23400	17700			29300																				288000	239000			384000																				6081	FL636_IPP80_PB_W632_1_even_20171021101813.raw	3	1	1	0	0	1	0	0	0	0	0	0	0	0	0	0	0	0	0	0	0	0	0	0	0	P20290.1;Q96K17.1				TRUE	DB Search	5 3 1 1 1 0 0	KLAKLQA
KLAKLQAEV	63	998.612	9	100	9	-2.1862	0.4516	1.6	500.314	500.313	2	35.43	35.4219	82900	74400							39900	27500			102000	95700			72400	53600			55500	83100			701000	624000							340000	261000			753000	879000			615000	419000			472000	627000			8982	FL636_IPP80_PB_W632_1_even.raw	11	1	1	0	0	1	0	0	0	1	1	0	0	1	1	0	0	1	1	0	0	1	1	0	0	Q02224.2;Q9NQX4.2;P02533.4;Q9Y6K9.2;Q9BYX2.3;Q12840.2;Q6ZSZ6.2;Q15058.1;Q7Z401.2;Q9H974.1;P43246.1;Q9BWT6.1;Q9NS87.1;P49588.2;Q6ZMI0.1;Q13370.2;Q92539.1;P78344.1;Q6DT37.2;Q9Y2A7.1;P98171.2;P07197.3;Q99829.1;O75037.2;Q9Y4D8.5;Q86Y91.3;O94986.4;Q13439.1;Q96JM4.3;Q14997.2;Q8NBL3.1;Q9H7Z3.3;Q96Q89.3;P55072.4;Q9Y5K8.1;Q70E73.3;P20290.1;Q96K17.1;Q14147.2;Q5EBL4.1;Q5U623.2;A1KLU2|RUVC_MYCBP	RUVC			FALSE	Deep Novo	5 50 9 7 4 4 15 27 5	KLAKLQAEV
KLAKLQAQV	65.62	997.628	9	100	9	-1.2101	0.5776	0.7	499.822	499.821	2	34.2507	34.2262	1750000	1860000	194000	184000	1420000	1300000	127000	131000	861000	826000	109000	70200	1610000	2190000	149000	173000	1230000	1170000	221000	115000	999000	1560000	99700	126000	14000000	14700000	1650000	1600000	11600000	10200000	952000	1050000	7430000	6610000	1000000	731000	12500000	16200000	1140000	1510000	9680000	9350000	1890000	872000	8150000	13400000	750000	1060000	8420	FL636_IPP80_PB_W632_1_even_20171021101813.raw	24	1	1	1	1	1	1	1	1	1	1	1	1	1	1	1	1	1	1	1	1	1	1	1	1	P20290.1;Q96K17.1				TRUE	DB Search	5 49 11 8 6 6 25 51 5	KLAKLQAQV
KLAKPLSSL	49.03	955.607	9	77.8	9	-6.6208	0.9179	-0.9	478.81	479.312	2	36.8116	36.8167	108000	115000											101000	132000	126000	170000		35300		31500	38700				673000	950000											627000	2220000	1400000	1670000		273000		219000	277000				9230	FL639_IPP80_PB_W632_4_odd_20171021225244.raw	11	1	1	1	0	0	0	0	0	0	0	0	0	1	2	1	1	0	1	0	1	1	0	0	0	O75914.2;Q13177.3				TRUE	DB Search	5 20 5 5 1 1 3 9 5	KLAKPLSSL
KLAKQPETV	64.62	1012.59	9	77.8	9	0.5669	0.6519	0.6	507.303	507.303	2	27.0579	27.0657	12800		116000	105000			70900	83000	17900	10900		81900	29400	24300	80100	108000						147000			213000		926000	1150000			668000	884000	182000	212000		776000	321000	344000	697000	1200000						1480000			5555	FL637_IPP80_PB_W632_2_odd_20171021131633.raw	15	1	1	1	1	0	0	1	1	1	1	0	1	1	1	1	2	0	0	0	0	0	1	0	0	Q96DY7.1				TRUE	DB Search	5 30 8 5 5 1 1 26 5	KLAKQPETV
KLAMLTGVLL	29.99	1057.66	10	70	10	-4.1613	0.8205	-0.6	529.835	529.835	2	80.0735	80.1164					31800												85700												220000												635000								26447	FL640_IPP80_PB_W632_5_even.raw	2	0	0	0	0	1	0	0	0	0	0	0	0	0	0	0	0	1	0	0	0	0	0	0	0	Q7L1Q6.1				TRUE	DB Search	5 0 0 1 2 3 3 44 30 5	KLAMLTGVLL
KLANWYWLS	49.87	1179.61	9	77.8	9	-3.0028	0.8579	1.2	590.812	590.812	2	76.8357	76.8085	25800					47600								66300											141000					241000								538000											25224	FL637_IPP80_PB_W632_2_even_20171021150617.raw	4	1	0	0	0	0	1	0	0	0	0	0	0	0	2	0	0	0	0	0	0	0	0	0	0	Q14314.1				TRUE	DB Search	5 2 0 0 3 12 81 7 5	KLANWYWLS
KLAPIPVEL	45.58	978.611	9	100	9	-4.4212	0.9099	0.2	490.313	490.314	2	69.515	69.4463			47800				93600	114000			64000	72700								105000		16400	68200	107000			280000				604000	647000			441000	535000								573000		140000	568000	624000	22012	FL640_IPP80_PB_W632_5_odd_20171022034052.raw	11	0	0	1	0	0	0	1	1	0	0	1	1	0	0	1	0	0	1	0	1	0	1	1	1	Q8N960.2				TRUE	DB Search	5 2 2 6 6 17 17 36 5	KLAPIPVEL
KLAPITYPQGLALA	67.81	1454.85	14	42.9	14	-0.9531	0.6223	0.3	728.432	728.432	2	73.3823	73.353							8470	16100			11200				20400	43300			62900	46700			70300	92000							96500	115000			91600				166000	259000			389000	294000			412000	527000	23586	FL641_IPP80_PB_W632_6_odd.raw	9	0	0	0	0	0	0	1	1	0	0	1	0	0	0	1	1	0	0	1	1	0	0	1	1	P15153.1				TRUE	DB Search	5 1 1 0 0 4 4 0 0 10 53 53 0 0	KLAPITYPQGLALA
KLAPPLVTL	55.1	950.616	9	100	9	-10.7569	0.8791	-0.9	476.315	476.315	2	65.9846	65.937	69400			308000		59100	205000	298000	45200		170000	225000	53900		158000	241000	49900	67800	170000	162000		46100	108000	228000	426000			1680000		318000	937000	1490000	292000		783000	1090000	414000		1610000	1150000	325000	467000	673000	815000		308000	547000	1120000	20702	FL639_IPP80_PB_W632_4_odd.raw	19	1	0	0	1	0	1	1	1	1	0	1	1	1	0	2	1	1	1	1	1	0	1	1	1	P63010.1;Q10567.2				TRUE	DB Search	5 2 2 13 4 4 98 27 5	KLAPPLVTL
KLAPPPKAK	37.57	948.612	9	77.8	9	0.1512	0.8284	0	475.313	475.313	2	21.3884	21.4219	847000	868000	332000	162000	2160000	2380000	893000	574000	2240000	1090000	1040000	293000	1020000	916000	311000	187000	1290000	1660000	600000	280000	1190000	1400000	378000	520000	9900000	11300000	4840000	2010000	17100000	35200000	10500000	7620000	19000000	14200000	18300000	3580000	13500000	8630000	5460000	2420000	15400000	22200000	11100000	5040000	25900000	18200000	6670000	7820000	4080	FL638_IPP80_PB_W632_3_even.raw	41	2	2	1	1	2	2	2	2	2	2	2	1	2	2	1	1	2	2	1	1	3	2	1	2	Q8WUM4.1;Q96RK0.2;Q9ULL5.2;Q9NPA2.1;O14786.3;Q9ULQ0.2;Q96L91.4;P42858.2;Q96D71.3;Q96MU7.3;Q15121.2				FALSE	Deep Novo	5 18 60 41 8 2 2 1 1	KLAPPPKAK
KLAQMAILL	56.15	999.615	9	100	9	-6.7283	0.8391	0.1	500.815	500.815	2	72.609	72.4975					66700	74700		144000		22900		104000		53500		107000	69300	94800	320000	256000	67500	79100	169000	290000					300000	393000		689000		154000		493000		291000		454000	336000	465000	1310000	1050000	339000	432000	740000	1380000	23220	FL640_IPP80_PB_W632_5_odd_20171022034052.raw	15	0	0	0	0	1	1	0	1	0	1	0	1	0	1	0	1	1	1	1	1	1	1	1	1	Q9UNK9.1				TRUE	DB Search	5 2 2 2 6 11 48 25 5	KLAQMAILL
KLAQSVQKL	57.07	1013.62	9	100	9	-1.005	0.5078	-0.5	507.819	507.82	2	31.9362	31.9737	141000	115000		214000	169000	146000	184000	163000	40700		132000	90200							62500						1140000	1050000		1580000	1320000	1190000	1680000	1420000	485000		1050000	776000							533000						7499	FL637_IPP80_PB_W632_2_odd_20171021131633.raw	14	1	1	0	1	1	1	1	1	1	1	2	1	0	1	0	0	0	0	1	0	0	0	0	0	Q9Y4L1.1				TRUE	DB Search	5 23 5 5 2 4 16 4 4	KLAQSVQKL
KLARDLKAV	42.42	1012.64	9	77.8	9	-0.8628	0.4121	-0.4	338.554	338.554	3	28.7809	28.7681						83500				42500	124000	77100	98400	80600			98000	113000	236000	84700	103000	137000	71000	76600						642000				369000	896000	748000	750000	689000			747000	867000	1480000	857000	800000	1100000	607000	808000	6249	FL640_IPP80_PB_W632_5_odd.raw	17	0	0	0	0	0	1	0	1	0	1	1	1	1	1	0	0	1	1	2	2	1	1	1	1	P60953.2				TRUE	DB Search	5 9 1 1 2 43 4 16 5	KLARDLKAV
KLARFVAQV	38.38	1030.63	9	77.8	9	-1.3848	0.6513	0.4	516.322	516.322	2	40.4154	40.4097											26600				38800																				177000				383000										10625	FL639_IPP80_PB_W632_4_odd.raw	2	0	0	0	0	0	0	0	0	0	0	1	0	0	0	1	0	0	0	0	0	0	0	0	0	Q8IX01.2				TRUE	DB Search	5 47 4 0 0 4 30 86 5	KLARFVAQV
KLARVNENL	51.3	1055.61	9	77.8	9	-1.6777	0.8904	0	528.812	528.811	2	33.4807	33.4632	110000		37300			129000			56900				141000	225000			345000	446000			122000	123000			1120000		367000			1380000			556000				1210000	2170000			2240000	2490000			2040000	991000			8093	FL641_IPP80_PB_W632_6_even_20171022101843.raw	15	1	0	1	0	1	1	0	0	1	1	0	0	1	1	0	0	2	2	0	0	2	1	0	0	O43805.2				TRUE	DB Search	5 45 1 1 2 2 6 11 5	KLARVNENL
KLASELIQV	34.18	999.596	9	77.8	9	-4.6251	0.9078	0.7	500.806	500.806	2	58.4172	58.4549	125000	174000	30100								60800		71400		16100			88200					27600		748000	1030000	164000								330000		439000		88000			565000					132000		18010	FL639_IPP80_PB_W632_4_even.raw	9	1	1	1	0	0	0	0	0	0	0	1	0	1	0	1	1	0	1	0	0	0	0	1	0	Q86YA3.3				TRUE	DB Search	5 2 2 1 1 16 65 15 5	KLASELIQV
KLAVALLAA	32.5	868.574	9	100	9	-5.7373	0.8434	-0.3	435.294	435.295	2	63.4223	63.3726					507000	770000	19100		1170000	1470000	55900	48600		18300			1690000	2720000	81000	82500	958000	1260000	35900	87900					2850000	4330000	110000		5570000	7440000	290000	311000		260000			7450000	13100000	446000	446000	4880000	6440000	248000	576000	19685	FL638_IPP80_PB_W632_3_odd_20171021180433.raw	16	0	0	0	0	1	1	1	0	1	1	1	1	0	1	0	0	1	1	1	1	1	1	1	1	P10145.1				TRUE	DB Search	5 3 3 3 3 26 60 7 5	KLAVALLAA
KLAVDEEENAD	42.07	1231.56	11	18.2	11	-6.2216	0.2278	0.7	616.786	616.786	2	26.3647	26.3938			59400				142000	38400			42600				35800	63800											449000				1120000	316000			441000				356000	456000									5108	FL639_IPP80_PB_W632_4_odd.raw	7	0	0	1	0	0	0	2	1	0	0	1	0	0	0	1	1	0	0	0	0	0	0	0	0	P02786.2				TRUE	DB Search	5 0 0 8 0 0 0 0 0 0 0	KLAVDEEENAD
KLAVLLVTL	36.15	968.663	9	100	9	-0.128	0.8617	0.7	485.339	485.339	2	80.7634	80.7686	527000	426000			241000	154000			1200000	475000			797000	655000			1300000	665000			958000	1270000			3770000	3170000			1720000	1300000			7400000	3570000			5000000	4790000			8350000	5350000			6480000	10700000			26569	FL638_IPP80_PB_W632_3_even_20171021195424.raw	12	1	1	0	0	1	1	0	0	1	1	0	0	1	1	0	0	1	1	0	0	1	1	0	0	Q9H1C4.2				TRUE	DB Search	5 2 2 4 13 36 81 30 5	KLAVLLVTL
KLCTFTI	21.05	824.447	7	85.7	7	-28.4302	0.1002	-5.8	413.228	412.735	2	35.923	35.923																																																	9009	FL641_IPP80_PB_W632_6_odd_20171022082859.raw	1	0	0	0	0	0	0	0	0	0	0	0	0	0	0	0	0	0	0	0	0	0	0	0	1	Q5T4S7.1				TRUE	DB Search	5 0 2 2 2 10 5	KLCTFTI
KLDAFVEGV	57.05	976.523	9	100	9	-2.4549	0.8056	1.3	489.269	489.269	2	61.3591	61.3392	168000	299000			203000	266000			338000	359000							592000	867000			400000	376000			967000	1830000			1150000	1460000			2000000	1850000							2870000	4520000			2150000	1980000			19182	FL636_IPP80_PB_W632_1_even_20171021101813.raw	10	1	1	0	0	1	1	0	0	1	1	0	0	0	0	0	0	1	1	0	0	1	1	0	0	P21283.4				TRUE	DB Search	5 2 2 10 10 61 38 42 5	KLDAFVEGV
KLDATKLHV	62.33	1023.61	9	100	9	-2.2503	0.7252	-0.9	342.209	342.209	3	34.8786	34.9237	52100				66500				83500				87700	116000			139000	136000			90300	147000			431000				516000				659000				749000	808000			983000	978000			694000	1080000			8666	FL639_IPP80_PB_W632_4_even_20171022004229.raw	9	1	0	0	0	1	0	0	0	1	0	0	0	1	1	0	0	1	1	0	0	1	1	0	0	A1KHS4|METE_MYCBP;Q9UJT0.1;Q96AE7.1	METE			FALSE	Deep Novo	5 3 16 12 12 15 23 11 5	KLDATKLHV
KLDDGSIGV	48.88	902.471	9	100	9	2.0753	0.7972	-1.9	452.242	452.243	2	47.5947	47.6167					17600									46600															183000									362000											13727	FL637_IPP80_PB_W632_2_even.raw	2	0	0	0	0	1	0	0	0	0	0	0	0	0	1	0	0	0	0	0	0	0	0	0	0	P42694.2				TRUE	DB Search	5 2 2 4 3 3 16 23 5	KLDDGSIGV
KLDDIVQHI	66.2	1079.6	9	100	9	-7.6976	0.6381	-0.3	540.806	540.806	2	54.2661	54.2438			121000	179000			55800				166000	264000			30900												590000	1030000			339000				972000	1500000			185000										16055	FL638_IPP80_PB_W632_3_odd_20171021180433.raw	6	0	0	1	1	0	0	1	0	0	0	1	1	0	0	1	0	0	0	0	0	0	0	0	0	Q96R06.2				TRUE	DB Search	5 29 7 6 5 6 10 21 5	KLDDIVQHI
KLDDKDLPSV	82.44	1128.6	10	100	10	-0.2359	0.6787	1	565.309	565.309	2	45.1298	45.0472			52500	84800			127000	159000			99500	106000			111000	139000			347000	217000			173000	276000			296000	402000			598000	855000			401000	522000			452000	677000			1440000	1040000			769000	1340000	12457	FL639_IPP80_PB_W632_4_odd.raw	12	0	0	1	1	0	0	1	1	0	0	1	1	0	0	1	1	0	0	1	1	0	0	1	1	Q96RN5.2				TRUE	DB Search	5 13 3 2 4 4 5 9 9 5	KLDDKDLPSV
KLDDLTQDLTV	48.47	1259.66	11	100	11	1.6899	0.692	0.8	630.838	631.253	2	72.948	73.0185																		15200																								213000							23752	FL640_IPP80_PB_W632_5_even_20171022053043.raw	2	0	0	0	0	0	0	0	0	0	0	0	0	0	0	0	0	0	1	0	0	0	1	0	0	O95684.1				TRUE	DB Search	5 2 2 4 4 6 7 7 49 39 5	KLDDLTQDLTV
KLDDTYIKA	57.3	1065.57	9	55.6	9	-0.5994	0.3311	0.9	533.793	533.793	2	39.2837	39.2938	93200																	29000			11300				847000																	433000			234000				10494	FL636_IPP80_PB_W632_1_even.raw	3	1	0	0	0	0	0	0	0	0	0	0	0	0	0	0	0	0	1	0	0	1	0	0	0	Q99615.2				TRUE	DB Search	5 15 2 2 0 0 26 0 0	KLDDTYIKA
KLDDYVYYV	50.62	1176.57	9	77.8	9	3.6949	0.8018	-0.2	589.292	589.292	2	70.4768	70.4593				23600			200000	225000			329000	397000			189000	286000	26300	31300	622000	496000	29600		356000	608000				185000			864000	945000			1290000	1510000			751000	1100000	117000	174000	2450000	1920000	141000		1610000	2330000	22462	FL641_IPP80_PB_W632_6_odd.raw	15	0	0	1	1	0	0	1	1	0	0	1	1	0	0	1	1	1	1	1	1	1	0	1	1	Q8WU17.1				TRUE	DB Search	3 0 0 4 4 15 50 17 5	KLDDYVYYV
KLDEAFE	23.92	850.407	7	100	7	1.8191	0.7469	-1	426.21	426.211	2	41.8399	41.8271					28400																								198000																				11433	FL637_IPP80_PB_W632_2_even.raw	1	0	0	0	0	1	0	0	0	0	0	0	0	0	0	0	0	0	0	0	0	0	0	0	0	P28562.3				TRUE	DB Search	5 2 2 9 13 29 5	KLDEAFE
KLDEAFEFV	87.4	1096.54	9	77.8	9	-1.2045	0.5902	1.3	1097.55	1097.55	1	74.8	74.8429			75500	90800	77000	89700	763000	1070000	147000	149000	1420000	1850000			106000	120000	279000	354000	3830000	3030000	256000	248000	2720000	4300000			319000	420000	359000	439000	2810000	3870000	660000	647000	5170000	6970000			408000	529000	1260000	1500000	14000000	11100000	994000	1180000	10300000	16000000	24450	FL641_IPP80_PB_W632_6_odd_20171022082859.raw	24	0	0	1	1	1	1	1	1	1	1	1	1	0	0	2	1	1	1	2	1	1	1	2	2	P28562.3				TRUE	DB Search	5 20 20 27 27 28 81 0 0	KLDEAFEFV
KLDEAVAEA	51.1	944.481	9	100	9	1.4799	0.9012	0.4	473.248	473.248	2	36.6431	36.6431		123000															9210	13800								951000															108000	118000							9220	FL641_IPP80_PB_W632_6_odd.raw	4	0	1	0	0	0	0	0	0	0	0	0	0	0	0	0	0	1	1	0	0	0	0	1	0	P23526.4				TRUE	DB Search	5 10 9 6 6 59 81 18 5	KLDEAVAEA
KLDEDVK	48.01	845.449	7	100	7	-0.3964	0.6246	0.2	423.732	423.732	2	24.5361	24.5488		36200	128000	113000	55200	67300	186000	193000	10500		34200	35000			41700	32000										329000	1220000	887000	486000	657000	1750000	1700000	153000		319000	648000			381000	527000									4441	FL636_IPP80_PB_W632_1_odd.raw	14	1	1	1	1	1	1	1	1	1	0	1	2	0	0	1	1	0	0	0	0	0	0	0	0	Q13952.3				TRUE	DB Search	5 62 18 10 10 54 5	KLDEDVK
KLDEDVKM(+15.99)I	65.48	1105.57	9	100	9	-1.185	0.6905	-0.8	553.791	553.791	2	37.3241	37.3249	53400	488000	1550000	1370000			2210000	1400000		51500	4170000	3960000		195000	438000	2450000		28000	6310000	597000			4450000	780000	1010000	4580000	18800000	18900000			18400000	19000000		723000	42400000	69300000		2720000	6990000	21600000		1130000	51500000	10200000			30700000	11800000	9616	FL636_IPP80_PB_W632_1_odd_20171021082828.raw	30	1	1	1	1	0	0	4	3	0	1	4	3	0	1	2	2	0	1	2	1	0	0	1	1	Q13952.3		Oxidation (M)	M8:Oxidation (M):1000.00	TRUE	DB Search	5 8 2 2 2 10 15 14 5	KLDEDVKM(+15.99)I
KLDEDVKMI	79.34	1089.57	9	100	9	-2.7885	0.6631	0.8	545.795	545.794	2	46.1314	45.9608			11700000	11600000		125000	9980000	11200000			13400000	12300000			7310000	10100000			12300000	8750000			6890000	9130000			54200000	58500000		858000	43000000	60400000			67200000	59000000			31900000	49900000			56700000	41200000			30900000	44000000	12970	FL637_IPP80_PB_W632_2_odd.raw	14	0	0	2	1	0	1	1	1	0	0	1	1	0	0	1	1	0	0	1	1	0	0	1	1	Q13952.3				TRUE	DB Search	5 18 4 4 4 31 61 56 5	KLDEDVKMI
KLDEHIAYL	70.26	1100.59	9	66.7	9	-0.6736	0.6583	1.4	551.301	551.302	2	51.159	51.0939					260000	366000			308000	343000			216000	357000			219000	404000				202000	19100						1610000	2140000			1850000	2230000			1290000	2050000			1200000	2340000				1360000	145000		15095	FL637_IPP80_PB_W632_2_even.raw	10	0	0	0	0	1	1	0	0	1	1	0	0	1	1	0	0	1	1	0	0	0	1	1	0	Q2NKX8.1				TRUE	DB Search	5 4 1 1 1 43 43 30 5	KLDEHIAYL
KLDEILKEI	49.25	1099.65	9	100	9	-4.8989	0.5599	0.2	550.832	550.832	2	63.7344	63.7746										177000																								872000															19832	FL638_IPP80_PB_W632_3_even_20171021195424.raw	2	0	0	0	0	0	0	0	0	0	2	0	0	0	0	0	0	0	0	0	0	0	0	0	0	Q9ULV4.1				TRUE	DB Search	5 12 4 4 4 16 19 19 5	KLDEILKEI
KLDEIYVAGL	41.2	1119.62	10	100	10	1.5879	0.7391	0.8	560.817	561.271	2	70.7077	70.7479											440000								93400																1980000								496000						22874	FL640_IPP80_PB_W632_5_odd.raw	2	0	0	0	0	0	0	0	0	0	0	1	0	0	0	0	0	0	0	1	0	0	0	0	0	O60506.2				TRUE	DB Search	5 5 3 3 4 26 55 24 43 5	KLDEIYVAGL
KLDELPIFK	29.17	1101.64	9	100	9	-4.709	0.3876	0.7	368.222	366.202	3	58.8098	58.8098								35700			9590												3470									113000			58500												56800		17867	FL638_IPP80_PB_W632_3_odd_20171021180433.raw	8	0	0	1	0	0	0	1	2	0	0	1	1	0	0	0	1	0	0	0	0	0	0	1	0	Q9BYW2.3				TRUE	DB Search	5 9 2 2 4 7 2 2 2	KLDELPIFK
KLDELVKKI	41.81	1084.69	9	100	9	-4.2754	0.5825	-0.3	362.569	362.569	3	40.9093	40.906							106000				136000	113000							237000	154000			112000	123000							619000				808000	752000							1480000	919000			662000	834000	11040	FL640_IPP80_PB_W632_5_odd.raw	8	0	0	0	0	0	0	1	0	0	0	1	1	0	0	0	0	0	0	1	2	0	0	1	1	O60239.2				TRUE	DB Search	5 13 14 13 13 24 39 6 5	KLDELVKKI
KLDENSAFL	83.38	1035.52	9	77.8	9	-3.8755	0.9391	2.1	1036.53	1036.53	1	55.1247	55.2047			771000	909000			1470000	2390000	53600		1620000	2160000			533000	920000	45100		1520000	1190000			1120000	2010000			3350000	8390000			6800000	10600000	308000		7780000	17900000			2340000	4220000	293000		6500000	5380000			5260000	9680000	16487	FL638_IPP80_PB_W632_3_odd.raw	20	0	0	1	2	0	0	1	1	1	0	3	2	0	0	1	1	1	1	1	1	0	0	1	2	Q13813.3				TRUE	DB Search	5 0 0 20 16 16 22 37 5	KLDENSAFL
KLDENSAFLQF	58.37	1310.65	11	63.6	11	-0.4098	0.8649	-0.8	656.332	656.331	2	75.8573	75.7799											21500	15100				7510			139000	75200			49200	79200											387000	122000				91500			681000	468000			288000	464000	24822	FL641_IPP80_PB_W632_6_odd_20171022082859.raw	9	0	0	0	0	0	0	0	0	0	0	2	1	0	0	0	1	0	0	1	2	0	0	1	1	Q13813.3				TRUE	DB Search	5 0 0 2 0 0 6 37 46 10 5	KLDENSAFLQF
KLDESIYDV	72.72	1080.53	9	100	9	1.8272	0.7768	-0.4	541.274	541.275	2	57.8831	57.81			279000	344000			314000	597000			420000	559000			315000	611000			931000	824000			546000	1010000			1240000	1840000			1420000	3400000			1760000	2550000			1470000	2590000			4660000	3600000			2630000	4800000	17519	FL641_IPP80_PB_W632_6_odd.raw	13	0	0	1	1	0	0	1	2	0	0	1	1	0	0	1	1	0	0	1	1	0	0	1	1	Q13033.3				TRUE	DB Search	5 2 2 7 9 23 38 38 5	KLDESIYDV
KLDETGNLM(+15.99)I	37.49	1148.57	10	70	10	-1.9861	0.8071	-2.9	575.293	575.294	2	55.0792	55.2258																	47400																								273000								16736	FL640_IPP80_PB_W632_5_even.raw	2	0	0	0	0	0	0	0	0	0	0	0	0	0	0	0	0	1	1	0	0	0	0	0	0	Q13813.3		Oxidation (M)	M9:Oxidation (M):1000.00	TRUE	DB Search	5 3 3 2 0 0 0 59 13 5	KLDETGNLM(+15.99)I
KLDETGNSL	71.37	975.487	9	100	9	0.3886	0.7703	0.3	488.751	488.751	2	36.2881	36.2006	203000	298000	969000	1030000	182000	238000	674000	713000	175000	196000	746000	641000		94500	192000	310000	67500	56500	238000	193000	29500		137000	245000	1610000	2150000	6240000	6940000	1400000	1640000	4300000	4360000	1190000	1300000	4690000	4250000		633000	1390000	2220000	653000	451000	1680000	1200000	301000		1040000	1560000	9031	FL636_IPP80_PB_W632_1_odd.raw	23	1	1	1	1	1	1	2	1	1	1	1	1	0	1	1	1	1	1	1	1	1	0	1	1	P11388.3				TRUE	DB Search	5 8 8 16 16 25 47 88 5	KLDETGNSL
KLDETGVAL	57.34	944.518	9	100	9	-3.0037	0.8072	-0.4	473.266	473.266	2	50.5091	50.4587		466000	83300	99800	413000	456000		44500	314000	308000	86000	97800	307000	527000	64400		390000	575000	118000	99000	303000	433000	73700	66200		2700000	327000	537000	2300000	2750000		391000	1790000	1730000	438000	514000	1940000	3360000	308000		2300000	3060000	592000	456000	1470000	2530000	425000	415000	14560	FL638_IPP80_PB_W632_3_even_20171021195424.raw	22	0	1	1	1	1	1	0	2	1	1	1	1	1	1	1	0	1	1	1	1	1	1	1	1	Q02880.3				TRUE	DB Search	5 2 2 5 5 6 58 52 5	KLDETGVAL
KLDEVLLHV	72.79	1064.62	9	100	9	-8.7919	0.5694	-0.5	533.318	533.319	2	55.0374	55.0128	287000	445000			335000	504000	69300		286000	370000	29900		157000	269000			142000	263000			37500	140000			1660000	3790000			2140000	3210000	440000		1890000	2480000	165000		1310000	1900000			855000	1660000			494000	894000			16560	FL637_IPP80_PB_W632_2_even_20171021150617.raw	15	1	1	0	0	1	1	2	0	1	1	1	0	1	1	0	0	1	1	0	0	1	1	0	0	Q14191.2;Q9C099.2;O60551.1;Q14008.3;Q14746.1;Q8NHQ9.3				FALSE	Deep Novo	5 26 7 4 4 8 22 25 5	KLDEVLLHV
KLDFGETTV	43.96	1008.51	9	77.8	9	-0.0951	0.7842	1	505.264	505.264	2	55.2316	55.2316								210000	14800		36500								710000					762000								1100000	114000		195000								2920000					3600000	16721	FL636_IPP80_PB_W632_1_odd_20171021082828.raw	14	0	0	2	1	0	0	0	2	1	0	1	1	0	0	0	1	0	0	2	1	0	0	0	2	Q99683.1				TRUE	DB Search	5 0 0 4 4 6 18 19 5	KLDFGETTV
KLDGAINHV	56.54	965.529	9	77.8	9	-1.1749	0.593	0	483.772	483.274	2	32.8746	32.8428				69300			121000				104000				37300									128000				557000			1000000				1070000				360000									1170000	7806	FL637_IPP80_PB_W632_2_odd.raw	5	0	0	0	1	0	0	1	0	0	0	1	0	0	0	1	0	0	0	0	0	0	0	0	1	Q96C10.1				TRUE	DB Search	5 16 7 1 1 3 6 3 3	KLDGAINHV
KLDGKFYAV	55.97	1039.57	9	100	9	-2.2621	0.2851	0.4	520.793	520.792	2	44.7403	44.8715							104000				109000	122000							135000	115000			122000								550000				585000	600000							768000	547000			602000		12333	FL638_IPP80_PB_W632_3_odd_20171021180433.raw	6	0	0	0	0	0	0	1	0	0	0	1	1	0	0	0	0	0	0	1	1	0	0	1	0	Q96BR1.1				TRUE	DB Search	5 24 6 4 4 6 6 6 5	KLDGKFYAV
KLDGNELDL	49.15	1015.52	9	100	9	-1.1842	0.7333	1	508.767	508.767	2	56.4943	56.4744							88200	126000																							421000	582000																	17206	FL637_IPP80_PB_W632_2_odd_20171021131633.raw	2	0	0	0	0	0	0	1	1	0	0	0	0	0	0	0	0	0	0	0	0	0	0	0	0	Q96AG4.1				TRUE	DB Search	5 3 3 3 3 10 45 46 5	KLDGNELDL
KLDGSRLIKV	44.74	1127.7	10	70	10	-4.4314	0.3888	-0.5	376.908	376.908	3	38.9655	39.0083			135000				5680					51100							71100								1170000				116000					399000							571000						10118	FL636_IPP80_PB_W632_1_odd.raw	5	0	0	1	0	0	0	1	0	0	0	0	1	0	0	0	0	0	0	2	0	0	0	0	0	P62081.1				TRUE	DB Search	5 3 7 1 1 1 2 12 3 3	KLDGSRLIKV
KLDHINM(+15.99)NL	76.72	1112.56	9	88.9	9	-1.8284	0.6146	0.4	557.29	557.29	2	36.492	36.5	477000	559000		158000	231000	98200	309000	373000	423000	216000	252000	224000	404000	497000			798000	969000	232000	272000	358000	480000	249000	464000	3700000	4490000		1450000	2090000	863000	2500000	3130000	3610000	1480000	1660000	1620000	3620000	4010000			3610000	4020000	1580000	1860000	1660000	5460000	2000000	3540000	9099	FL638_IPP80_PB_W632_3_even_20171021195424.raw	34	2	2	0	1	2	1	2	2	2	1	1	1	2	2	0	0	1	1	1	2	1	3	2	2	Q96RT1.2		Oxidation (M)	M7:Oxidation (M):1000.00	TRUE	DB Search	5 1 2 3 11 17 17 4 4	KLDHINM(+15.99)NL
KLDHINMNL	74.8	1096.57	9	88.9	9	-4.4374	0.6855	0.4	549.292	549.293	2	48.101	48.0368	378000	317000	1070000	980000	449000	401000	2610000	2170000	205000	200000	2070000	1470000	291000	384000	1270000	1550000		163000	1720000	1090000			1230000	1760000	2130000	2230000	4350000	4480000	2530000	2560000	12300000	11500000	1180000	1100000	9280000	8020000	1710000	2370000	5610000	7530000		969000	7570000	5360000			5830000	8880000	13797	FL637_IPP80_PB_W632_2_odd.raw	22	1	1	1	1	1	1	1	1	1	1	1	2	1	1	1	1	0	1	1	1	0	0	1	1	Q96RT1.2				TRUE	DB Search	5 1 2 2 9 15 32 8 5	KLDHINMNL
KLDHVVT	23.72	810.46	7	100	7	-0.9486	0.6539	-0.4	406.237	406.237	2	27.9584	27.9734					18600	21900	6560																						197000	296000	124000																		6038	FL637_IPP80_PB_W632_2_even.raw	3	0	0	0	0	1	1	1	0	0	0	0	0	0	0	0	0	0	0	0	0	0	0	0	0	Q99873.2				TRUE	DB Search	5 5 3 3 68 9 5	KLDHVVT
KLDHVVTII	27.36	1036.63	9	77.8	9	-6.2204	0.6551	-1.2	519.321	519.321	2	52.4853	52.5811										398000							439000	630000			249000	320000												2850000							2360000	3650000			1710000	2200000			15583	FL641_IPP80_PB_W632_6_even_20171022101843.raw	5	0	0	0	0	0	0	0	0	0	1	0	0	0	0	0	0	1	1	0	0	1	1	0	0	Q99873.2				TRUE	DB Search	5 0 0 2 10 21 36 39 5	KLDHVVTII
KLDIGLELV	28.95	998.601	9	55.6	9	-6.1451	0.8407	0.7	500.308	500.739	2	79.4397	79.4314	32700		4280				8320				19400		20200		4590		34900		13400		23200				154000		34700				67200				143000		105000		34600		167000		73700		116000				26029	FL636_IPP80_PB_W632_1_odd.raw	9	1	0	1	0	0	0	1	0	0	0	1	0	1	0	1	0	1	0	1	0	1	0	0	0	Q9Y2W6.2				TRUE	DB Search	5 0 0 0 0 4 7 7 5	KLDIGLELV
KLDIISPQL	44.82	1025.61	9	55.6	9	-8.0469	0.2822	0.8	513.814	513.814	2	67.0121	67.0121																			162000																								747000						21377	FL640_IPP80_PB_W632_5_even.raw	3	0	0	0	0	0	0	0	0	1	0	0	0	0	0	0	0	1	0	1	0	0	0	0	0	Q15643.3				TRUE	DB Search	5 0 0 11 11 14 0 0 5	KLDIISPQL
KLDKDIVAL	39.16	1013.61	9	77.8	9	12.2478	0.5982	-0.4	507.813	507.814	2	66.7042	66.7599	71000				37800				119000	128000															423000				263000				729000	883000															21021	FL638_IPP80_PB_W632_3_even_20171021195424.raw	4	1	0	0	0	1	0	0	0	1	1	0	0	0	0	0	0	0	0	0	0	0	0	0	0	Q02880.3				TRUE	DB Search	5 2 2 0 0 24 30 26 5	KLDKDIVAL
KLDKNPNQV	57.5	1054.58	9	77.8	9	0.6891	0.1495	0.5	528.296	528.297	2	25.6019	25.6071		28800											17700	14700												235000											185000	221000											4981	FL639_IPP80_PB_W632_4_even_20171022004229.raw	3	0	1	0	0	0	0	0	0	0	0	0	0	1	1	0	0	0	0	0	0	0	0	0	0	Q9UKL3.1				TRUE	DB Search	5 15 4 2 3 0 0 7 5	KLDKNPNQV
KLDKQYESL	71.8	1122.59	9	100	9	-2.0538	0.5998	0.1	562.303	562.302	2	36.2596	36.2121	138000	179000			30800	71900	19300		36700	37400			100000	169000				33800							1110000	1520000			369000	623000	73500		346000	298000			984000	1360000				351000							9213	FL636_IPP80_PB_W632_1_even_20171021101813.raw	12	1	1	0	0	1	2	1	0	1	1	0	0	1	1	0	0	0	1	0	0	0	0	0	1	P78536.1				TRUE	DB Search	5 11 2 3 3 3 5 15 5	KLDKQYESL
KLDKTKAEL	62.69	1044.62	9	77.8	9	-1.3587	0.4968	0	523.316	523.317	2	25.8191	25.7945	163000	146000	2370000	2130000	133000		1790000	1540000	106000	73500	1520000	1250000	152000	163000	1630000	1880000	181000		608000	289000		243000	502000	1480000	1330000	1310000	17500000	15900000	1130000		14100000	11400000	897000	718000	12600000	9040000	1290000	1330000	14200000	14300000	1770000		4790000	2380000		2410000	3700000	11600000	4868	FL639_IPP80_PB_W632_4_odd.raw	32	1	1	2	2	1	0	2	2	1	1	2	2	1	1	2	2	2	0	1	1	0	2	1	2	Q8NF50.3				TRUE	DB Search	5 11 3 2 1 1 3 4 5	KLDKTKAEL
KLDLIHESI	60.73	1066.6	9	100	9	-4.0968	0.4607	1.8	534.309	534.309	2	53.7209	53.6963	107000								90800	168000	30100	47600	70800				146000				146000				794000								562000	1050000	256000	334000	545000				1120000				1050000				16670	FL638_IPP80_PB_W632_3_even.raw	10	1	0	0	0	0	0	0	0	1	1	2	2	1	0	0	0	1	0	0	0	1	0	0	0	P78344.1				TRUE	DB Search	5 29 7 6 6 18 45 41 5	KLDLIHESI
KLDLSKNKL	51.06	1057.65	9	100	9	-0.9705	0.6422	-0.5	353.557	353.557	3	32.5997	32.5568	116000	76500			91100	55100			102000	42400			72700	85300			103000	74600			55300	99000			975000	687000			771000	516000			902000	423000			695000	745000			832000	570000			528000	794000			8367	FL638_IPP80_PB_W632_3_even.raw	12	1	1	0	0	1	1	0	0	1	1	0	0	1	1	0	0	1	1	0	0	1	1	0	0	Q96AG4.1				TRUE	DB Search	5 4 16 16 14 14 15 14 5	KLDLSKNKL
KLDM(+15.99)LVASV	48.11	990.542	9	100	9	-1.449	0.7644	-0.7	496.278	496.277	2	56.287	56.2441	28100																75100	128000				13900			212000																770000	1320000				107000			17139	FL640_IPP80_PB_W632_5_even.raw	8	1	0	0	0	0	0	0	0	0	0	0	0	0	0	0	0	2	3	0	0	1	1	0	0	P35520.2		Oxidation (M)	M4:Oxidation (M):1000.00	TRUE	DB Search	5 3 3 4 12 37 42 25 5	KLDM(+15.99)LVASV
KLDMLVASV	48.6	974.547	9	77.8	9	-7.9899	0.805	-0.1	488.281	488.281	2	66.6392	66.5708			16900		26400												40300	59400									158000		132000												201000	301000							21203	FL640_IPP80_PB_W632_5_even.raw	4	0	0	1	0	1	0	0	0	0	0	0	0	0	0	0	0	1	1	0	0	0	0	0	0	P35520.2				TRUE	DB Search	5 0 0 16 16 73 86 38 5	KLDMLVASV
KLDNQVSKV	69.53	1029.58	9	77.8	9	-0.4229	0.5019	-0.8	515.798	515.798	2	28.5887	28.5938			216000	213000									21100	36200	27200	39600											1800000	2250000									317000	457000	657000	803000									6175	FL636_IPP80_PB_W632_1_odd_20171021082828.raw	6	0	0	1	1	0	0	0	0	0	0	0	0	1	1	1	1	0	0	0	0	0	0	0	0	Q9Y2D8.3				TRUE	DB Search	5 14 4 1 1 5 13 3 3	KLDNQVSKV
KLDPHNHVL	69.29	1071.58	9	100	9	-0.5936	0.36	0.9	358.202	358.202	3	30.0846	30.0846		56100				58900			65600					173000							98000					675000				700000			576000					1430000							817000				6818	FL639_IPP80_PB_W632_4_even.raw	7	0	1	0	0	0	1	0	0	1	0	0	0	1	1	0	0	0	0	0	0	2	0	0	0	P31948.1				TRUE	DB Search	5 3 3 31 8 7 7 9 5	KLDPHNHVL
KLDPKTM(+15.99)KV	61.25	1074.61	9	100	9	-0.573	0.3217	-0.9	359.211	359.211	3	25.8424	25.7925	334000	375000			350000	376000			386000	291000			208000	285000			147000	325000			118000	272000			2660000	2970000			2970000	3040000			3090000	2250000			1570000	2400000			1190000	2990000			896000	2270000			5111	FL636_IPP80_PB_W632_1_even_20171021101813.raw	34	3	3	0	0	3	3	0	0	3	3	0	0	3	4	0	0	2	3	0	0	2	2	0	0	Q8IX12.2		Oxidation (M)	M7:Oxidation (M):1000.00	TRUE	DB Search	5 3 3 33 28 6 6 7 5	KLDPKTM(+15.99)KV
KLDPKTMKV	55.82	1058.62	9	100	9	-0.466	0.4723	1.5	353.88	353.879	3	32.0209	32.0287	192000	191000	13100		430000	471000	12000	16900	95000	118000		11200	124000	192000			60000	49400	7700		38600	83300			1520000	1450000	103000		3150000	3280000	144000	124000	713000	893000		98100	953000	1670000			452000	579000	101000		265000	668000			7586	FL640_IPP80_PB_W632_5_even.raw	24	2	2	1	0	2	2	1	1	1	3	0	1	1	2	0	0	1	1	1	0	1	1	0	0	Q8IX12.2				TRUE	DB Search	5 3 3 23 15 6 6 7 5	KLDPKTMKV
KLDPNKAYI	54.22	1060.59	9	66.7	9	-2.274	0.6515	-0.9	531.303	531.303	2	38.8733	38.8784		156000												89200			49600	33100								3120000												2200000			406000	515000							10244	FL636_IPP80_PB_W632_1_even_20171021101813.raw	7	0	1	0	0	0	0	0	0	1	0	1	0	0	2	0	0	1	1	0	0	0	0	0	0	Q8NF50.3;Q96N67.4				TRUE	DB Search	5 8 18 0 0 0 15 31 5	KLDPNKAYI
KLDPTKTTL	78.94	1015.59	9	100	9	1.9057	0.773	2.6	508.804	508.803	2	36.6767	36.557	2230000	2700000	506000	514000	2490000	4020000	589000	799000	2690000	1770000	491000	425000	1360000	1760000	211000	242000	1740000	2230000	553000	506000	1370000	1930000	384000	676000	13200000	16100000	4470000	4600000	13200000	30900000	3990000	5050000	18200000	9490000	3380000	3210000	8210000	11400000	1470000	1670000	9660000	12000000	3860000	3150000	7900000	11000000	2920000	4490000	9399	FL637_IPP80_PB_W632_2_even.raw	27	1	2	1	1	1	1	1	1	1	1	1	1	1	2	1	1	1	1	1	1	1	1	2	1	Q92597.1				TRUE	DB Search	5 14 22 2 2 4 8 8 5	KLDPTKTTL
KLDPYVQRL	35.44	1130.64	9	44.4	9	-3.2083	0.8767	0.3	566.33	566.33	2	43.0126	43.0829																			277000				231000																				1520000				1140000		11905	FL640_IPP80_PB_W632_5_odd.raw	2	0	0	0	0	0	0	0	0	0	0	0	0	0	0	0	0	0	0	1	0	0	0	1	0	Q14204.5				TRUE	DB Search	5 8 17 3 1 1 0 0 1	KLDPYVQRL
KLDQDLNEV	65.71	1072.54	9	100	9	1.5764	0.8444	2.4	537.279	537.279	2	46.0298	46.0519	487000	650000			619000	681000			409000	336000			402000	446000			621000	689000			341000	420000			2840000	4200000			3530000	3910000			2520000	2190000			2280000	2940000			3480000	3810000			2020000	2470000			13086	FL636_IPP80_PB_W632_1_even_20171021101813.raw	12	1	1	0	0	1	1	0	0	1	1	0	0	1	1	0	0	1	1	0	0	1	1	0	0	Q9UQE7.2				TRUE	DB Search	5 7 7 10 10 62 62 91 5	KLDQDLNEV
KLDQINLFL	43.92	1102.64	9	66.7	9	-0.2023	0.8262	0.5	552.327	552.327	2	80.7624	80.7632		35500				758000																				221000				5980000																			26803	FL637_IPP80_PB_W632_2_even_20171021150617.raw	2	0	1	0	0	0	1	0	0	0	0	0	0	0	0	0	0	0	0	0	0	0	0	0	0	Q7Z7G8.2				TRUE	DB Search	3 1 0 0 10 18 65 20 5	KLDQINLFL
KLDQKLPEL	60.16	1082.63	9	77.8	9	-5.5726	0.6315	1.1	542.325	542.324	2	46.8817	46.9192			496000	453000			349000	329000			270000	244000			327000	531000			233000	156000			150000	227000			1560000	1710000			1100000	1330000			873000	942000			1010000	1700000			1710000	624000			611000	766000	13201	FL639_IPP80_PB_W632_4_odd.raw	14	0	0	1	1	0	0	1	1	0	0	1	1	0	0	1	1	0	0	2	1	0	0	2	1	Q96QU6.1				TRUE	DB Search	5 5 2 0 0 7 6 6 5	KLDQKLPEL
KLDQLNHV	58.12	965.529	8	100	8	-1.2051	0.4591	0	483.772	483.772	2	32.8746	32.9495							121000	93700				109000		31400		60100	32700				27600										1000000	790000				935000		713000		629000	404000				294000				7848	FL637_IPP80_PB_W632_2_odd.raw	8	0	0	0	0	0	0	1	1	0	0	0	1	0	2	0	1	1	0	0	0	1	0	0	0	P28482.3;Q8IYI6.2;Q7Z7G8.2;Q9NTJ3.2;P27361.4;P35579.4				FALSE	Deep Novo	5 40 18 5 5 15 20 5	KLDQLNHV
KLDQVIIHV	64.32	1063.64	9	100	9	-2.8892	0.6292	0.1	532.827	532.827	2	51.4701	51.3483	9760000	10200000	652000	687000	12500000	15100000	1310000	1530000	9560000	11000000	1040000	1050000	5750000	11700000	284000	612000	5720000	9240000	755000	524000	3500000	6070000	497000	717000	54600000	64800000	3500000	3910000	66900000	89800000	7740000	9110000	51300000	58300000	6560000	5780000	35200000	63600000	1690000	3310000	23600000	45400000	4200000	2380000	19300000	35700000	2910000	3840000	15194	FL637_IPP80_PB_W632_2_even.raw	26	1	1	1	1	2	1	1	1	1	1	1	1	1	1	1	1	1	2	1	1	1	1	1	1	Q9BXD5.1				TRUE	DB Search	5 19 5 3 3 7 20 24 5	KLDQVIIHV
KLDRLGLSV	41.26	999.608	9	77.8	9	-5.7339	0.7507	0.1	500.811	500.812	2	48.747	48.7067			213000	186000			69400				62800	57300				94300											1140000	1060000			1030000				415000	528000				634000									13963	FL636_IPP80_PB_W632_1_odd.raw	7	0	0	1	1	0	0	2	0	0	0	1	1	0	0	0	1	0	0	0	0	0	0	0	0	Q9HBI0.1				TRUE	DB Search	5 40 6 2 1 1 4 24 5	KLDRLGLSV
KLDRLLLEL	27.53	1111.7	9	100	9	-9.1178	0.7188	1.4	556.856	556.856	2	65.959	65.93			28600	21600				55100			79200								123000	77900			54000				140000	185000				316000			405000								550000	411000			277000		20616	FL640_IPP80_PB_W632_5_odd_20171022034052.raw	7	0	0	1	1	0	0	0	1	0	0	1	0	0	0	0	0	0	0	1	1	0	0	1	0	P17213.4				TRUE	DB Search	5 36 4 2 4 8 50 61 5	KLDRLLLEL
KLDRSVFTA	48.76	1035.57	9	66.7	9	-0.0662	0.656	-0.8	518.793	518.793	2	39.4526	39.4927			67900									26900															458000									241000													10308	FL636_IPP80_PB_W632_1_odd.raw	2	0	0	1	0	0	0	0	0	0	0	0	1	0	0	0	0	0	0	0	0	0	0	0	0	Q6SJ93.1				TRUE	DB Search	5 29 5 0 0 0 33 28 5	KLDRSVFTA
KLDSPRVTV	57.38	1013.59	9	55.6	9	-1.0613	0.7909	0.8	507.801	507.801	2	37.6595	37.6807	194000	207000																12600							1340000	2020000																197000							9793	FL636_IPP80_PB_W632_1_even_20171021101813.raw	4	2	1	0	0	0	0	0	0	0	0	0	0	0	0	0	0	0	1	0	0	0	0	0	0	Q96G04.2				TRUE	DB Search	5 57 25 7 0 0 0 0 3	KLDSPRVTV
KLDSTPLAK	65.09	971.565	9	100	9	2.1759	0.3239	-0.7	486.789	486.79	2	32.5246	32.4973			368000	367000			186000	235000			182000	196000			169000	198000			139000	70500			60000	108000			2490000	2700000			1420000	1730000			1390000	1340000			1290000	1410000			1120000	569000			566000	833000	7523	FL639_IPP80_PB_W632_4_odd_20171021225244.raw	13	0	0	1	1	0	0	1	1	0	0	2	1	0	0	1	1	0	0	1	1	0	0	1	1	O75449.1;Q13332.3				FALSE	Deep Novo	5 33 8 3 3 4 4 2 2	KLDSTPLAK
KLDVGNAEV	75.74	943.497	9	100	9	2.5185	0.8413	1	944.506	944.505	1	43.4484	43.445	4950000	5250000	1050000	912000	3260000	3150000	700000	684000	3470000	3160000	821000	770000	2220000	2760000	461000	512000	1730000	2040000	549000	340000	1450000	1750000	306000	441000	29900000	34000000	5890000	5290000	18700000	18200000	4040000	3920000	19500000	18000000	4610000	4420000	13000000	16500000	2470000	2810000	9610000	10700000	3050000	1820000	8340000	10400000	1580000	2390000	12074	FL637_IPP80_PB_W632_2_even.raw	38	2	1	1	1	2	2	1	1	2	2	1	2	2	1	1	1	2	1	1	1	2	2	5	1	P51572.3				TRUE	DB Search	5 5 5 29 24 18 18 29 5	KLDVGNAEV
KLDVGNIVL	47.1	969.586	9	77.8	9	-7.6672	0.8894	0.5	485.8	485.8	2	69.3263	69.3064	60900	61800			77500	58500			118000	82300	73800		60700	97100			122000	174000	60700		101000	150000	30300		248000	348000			378000	267000			569000	503000	400000		355000	488000			603000	871000	299000		566000	756000	183000		22306	FL637_IPP80_PB_W632_2_even.raw	15	1	1	0	0	1	1	0	0	1	1	1	0	1	1	0	0	1	1	1	0	1	1	1	0	Q01650.2				TRUE	DB Search	5 1 1 4 4 4 62 17 5	KLDVGNIVL
KLDWHRFNL	44.97	1227.65	9	77.8	9	-6.0243	0.4727	-0.4	410.224	410.224	3	54.0116	54.0562								42700			34100				50100				71600				41800	53500								268000			234000				319000				417000				248000	293000	16250	FL640_IPP80_PB_W632_5_odd.raw	6	0	0	0	0	0	0	0	1	0	0	1	0	0	0	1	0	0	0	1	0	0	0	1	1	Q9H8Y5.1				TRUE	DB Search	5 38 47 47 43 0 0 6 5	KLDWHRFNL
KLDYGQHVV	72.95	1057.56	9	77.8	9	0.7525	0.5528	1.4	529.786	529.787	2	37.3028	37.2853					118000				186000	141000			139000				208000	291000			153000	235000							1000000				1920000	1020000			1020000				1510000	1940000			1150000	1730000			9641	FL640_IPP80_PB_W632_5_even_20171022053043.raw	8	0	0	0	0	1	0	0	0	1	1	0	0	1	0	0	0	1	1	0	0	1	1	0	0	P38919.4				TRUE	DB Search	5 18 8 4 1 1 27 19 5	KLDYGQHVV
KLEDLLRKV	51.72	1112.69	9	100	9	-4.2605	0.5986	0.2	371.905	371.904	3	52.6142	52.6821					30300					17900								63000											173000					232000								451000							15710	FL640_IPP80_PB_W632_5_even_20171022053043.raw	3	0	0	0	0	1	0	0	0	0	1	0	0	0	0	0	0	0	1	0	0	0	0	0	0	P12956.2				TRUE	DB Search	5 23 62 48 48 32 6 3 3	KLEDLLRKV
KLEEHLEGI	61.35	1066.57	9	100	9	-1.2815	0.5957	0.9	534.291	534.291	2	43.0694	43.0773															109000				185000	94200				147000															789000				1160000	584000				943000	11820	FL641_IPP80_PB_W632_6_odd_20171022082859.raw	4	0	0	0	0	0	0	0	0	0	0	0	0	0	0	1	0	0	0	1	1	0	0	0	1	P80511.2				TRUE	DB Search	5 20 3 3 3 36 36 33 5	KLEEHLEGI
KLEEIIHQI	54.02	1121.64	9	100	9	-9.0023	0.5168	0.1	561.83	561.83	2	52.8675	52.9004									47700		138000	97500					83600	104000			49900	44600											417000		1050000	1010000					546000	707000			401000	393000			15520	FL638_IPP80_PB_W632_3_odd_20171021180433.raw	7	0	0	0	0	0	0	0	0	1	0	1	1	0	0	0	0	1	1	0	0	1	1	0	0	Q15042.3				TRUE	DB Search	5 26 11 4 4 5 20 50 5	KLEEIIHQI
KLEERVYNV	67.82	1148.62	9	100	9	1.1182	0.7531	0.9	575.317	575.317	2	38.0498	38.0554																	143000	188000																							1000000	1180000							9948	FL640_IPP80_PB_W632_5_even_20171022053043.raw	2	0	0	0	0	0	0	0	0	0	0	0	0	0	0	0	0	1	1	0	0	0	0	0	0	P21757.1				TRUE	DB Search	5 46 11 3 2 2 2 9 5	KLEERVYNV
KLEGVLAEV	29.37	956.554	9	77.8	9	-2.6252	0.1778	-2.2	479.283	478.847	2	61.083	61.1882						45000									21400				53000	35500										360000									263000				216000	245000					19019	FL637_IPP80_PB_W632_2_even_20171021150617.raw	7	0	0	0	0	0	1	1	0	0	0	0	0	0	0	2	0	0	0	1	1	0	0	0	1	P46940.1				TRUE	DB Search	5 3 3 0 0 9 15 14 5	KLEGVLAEV
KLFAGLVHV	53.23	982.596	9	100	9	-8.474	0.6663	1.4	492.306	492.307	2	55.8671	55.8103																			667000																								3070000						16946	FL640_IPP80_PB_W632_5_odd.raw	1	0	0	0	0	0	0	0	0	0	0	0	0	0	0	0	0	0	0	1	0	0	0	0	0	Q9Y2S2.3				TRUE	DB Search	5 49 29 20 2 2 15 27 5	KLFAGLVHV
KLFAKHIKV	40.92	1082.7	9	77.8	9	-0.8506	0.6202	0.1	361.906	361.906	3	30.4908	30.501				42200			61500	42400			93700	55300			47200	54500			98400									283000			475000	389000			708000	490000			325000	431000			510000						6680	FL638_IPP80_PB_W632_3_odd_20171021180433.raw	10	0	0	0	1	0	0	1	1	0	0	1	2	0	0	1	2	0	0	1	0	0	0	0	0	Q9BQ75.2				TRUE	DB Search	5 4 5 3 3 1 1 7 5	KLFAKHIKV
KLFAVAVHV	47.99	982.596	9	77.8	9	-5.5276	0.7856	0.7	492.306	492.297	2	56.6786	56.6532												66700								87000			384000													715000								1190000			1980000		17007	FL638_IPP80_PB_W632_3_odd_20171021180433.raw	3	0	0	0	0	0	0	0	0	0	0	0	1	0	0	0	0	0	0	0	1	0	0	1	0	Q9H2D1.2;Q7Z403.2;Q9ULZ9.4;Q9NPA2.1				FALSE	Deep Novo	5 11 6 3 1 1 3 6 5	KLFAVAVHV
KLFDAKSEHL	67.65	1186.63	10	100	10	-1.0692	0.4812	-0.7	396.552	396.552	3	38.0744	38.0744																			98000	54200			36000																				745000	437000			306000		9848	FL641_IPP80_PB_W632_6_odd_20171022082859.raw	6	0	0	0	0	0	0	1	0	0	0	0	1	0	0	0	0	0	0	1	1	0	0	1	1	Q9HCE0.2				TRUE	DB Search	5 4 35 35 35 35 6 6 15 5	KLFDAKSEHL
KLFDAPL	46.12	802.459	7	71.4	7	-3.6042	0.8417	-0.7	402.236	402.237	2	62.5074	62.514		76500			92900	147000																				544000			490000	869000																			19652	FL636_IPP80_PB_W632_1_even_20171021101813.raw	4	1	1	0	0	1	1	0	0	0	0	0	0	0	0	0	0	0	0	0	0	0	0	0	0	A8K0Z3.2;C4AMC7.2;Q6VEQ5.2;A8MWX3.1;Q9NQA3.3				TRUE	DB Search	5 4 4 26 31 1 1	KLFDAPL
KLFDAPLSI	82.78	1002.58	9	100	9	-0.9783	0.7443	-1.5	1003.58	1003.58	1	77.7796	77.7644	175000	216000	5330000	5540000	268000	273000	9480000	8100000		133000	7770000	6470000			6610000	9450000	278000	324000	16500000	11600000	278000	262000	9350000	12700000	865000	1250000	58700000	25300000	1120000	1320000	80100000	39300000		714000	43400000	33400000			68600000	48500000	1250000	1470000	173000000	64000000	1430000	1320000	122000000	64900000	25427	FL636_IPP80_PB_W632_1_odd.raw	52	1	1	4	3	1	1	6	2	0	1	4	3	0	0	3	4	1	1	4	4	2	1	3	2	A8K0Z3.2;C4AMC7.2;Q6VEQ5.2;A8MWX3.1;Q9NQA3.3				TRUE	DB Search	5 14 14 35 35 14 14 14 5	KLFDAPLSI
KLFDASHSL	86.76	1016.53	9	100	9	-2.4741	0.7375	0.1	509.272	509.271	2	45.1624	45.0607			355000	449000			455000	628000			422000	488000			396000	762000			918000	568000			554000	1050000			2080000	2910000			2290000	3990000			1910000	2700000			1950000	4940000			6010000	2800000			3020000	6340000	12511	FL636_IPP80_PB_W632_1_odd.raw	13	0	0	1	1	0	0	1	1	0	0	1	1	0	0	1	1	0	0	1	1	0	0	1	2	Q9UIF8.3				TRUE	DB Search	5 49 16 11 7 7 16 27 5	KLFDASHSL
KLFDASPTFF	44.64	1171.59	10	80	10	1.8337	0.7425	1.2	586.804	586.804	2	80.6957	80.7505																	12700	16700																							169000	211000							26814	FL640_IPP80_PB_W632_5_even_20171022053043.raw	2	0	0	0	0	0	0	0	0	0	0	0	0	0	0	0	0	1	1	0	0	0	0	0	0	Q9Y5Q0.1				TRUE	DB Search	5 2 2 2 5 5 0 0 22 5	KLFDASPTFF
KLFDASPTFFA	81.29	1242.63	11	45.5	11	-1.2231	0.7332	0.3	622.322	622.323	2	78.9387	78.9259																	59400	55200			42200																				460000	696000			286000				25942	FL641_IPP80_PB_W632_6_even.raw	3	0	0	0	0	0	0	0	0	0	0	0	0	0	0	0	0	1	1	0	0	1	0	0	0	Q9Y5Q0.1				TRUE	DB Search	5 0 0 2 4 5 0 0 41 0 0	KLFDASPTFFA
KLFDDDDSGKISL	91.53	1451.71	13	92.3	13	-1.8554	0.6463	0.2	726.865	726.869	2	61.3077	61.1531	2860000	5330000	69100	94900	3240000	4600000	69600	100000	2170000	3140000	52100	77600	3420000	6510000	55600	97500	3020000	4320000	73500	58900	2140000	2170000	44900	74000	13800000	27800000	358000	462000	14700000	38900000	378000	1070000	10100000	14700000	269000	364000	15200000	31600000	317000	414000	26200000	20600000	395000	662000	10500000	10400000	234000	406000	19005	FL637_IPP80_PB_W632_2_even_20171021150617.raw	40	2	2	1	1	3	3	1	2	1	2	1	1	2	2	1	1	3	2	1	2	2	2	1	1	O15182.2				TRUE	DB Search	5 13 10 7 4 0 5 16 19 60 54 20 5	KLFDDDDSGKISL
KLFDDDDSGKIT(sub S)L	74.14	1465.73	13	84.6	13	6.967	0.6047	-0.4	733.872	733.874	2	66.374	66.3565									25400	28100																							153000	229000															21685	FL638_IPP80_PB_W632_3_even.raw	2	0	0	0	0	0	0	0	0	1	1	0	0	0	0	0	0	0	0	0	0	0	0	0	0	O15182.2		Ser->Thr substitution		TRUE	HOMOLOG	5 9 6 5 3 0 0 9 10 46 46 2 2	KLFDDDDSGKIT(sub S)L
KLFDDDETGKISF	90.92	1513.73	13	100	13	-2.1774	0.5423	1	757.873	757.872	2	64.9506	64.8797			130000	109000			172000	309000			232000	259000			203000	94900			520000	490000			298000	531000			769000	658000			762000	2380000			1230000	2370000			1500000	742000			4390000	2550000			1480000	2760000	20196	FL640_IPP80_PB_W632_5_odd_20171022034052.raw	25	0	0	2	1	0	0	1	3	0	0	2	3	0	0	3	1	0	0	3	2	0	0	2	2	P41208.1				TRUE	DB Search	5 9 7 5 4 3 3 7 14 33 33 20 5	KLFDDDETGKISF
KLFDDKLQ	67.23	1005.55	8	100	8	-1.044	0.7958	1	503.783	503.783	2	41.9009	41.9151					126000		116000	119000								65600													813000		680000	732000								443000									11468	FL637_IPP80_PB_W632_2_even.raw	4	0	0	0	0	1	0	1	1	0	0	0	0	0	0	0	1	0	0	0	0	0	0	0	0	Q96SU4.2				TRUE	DB Search	5 43 12 12 7 16 16 5	KLFDDKLQ
KLFDDKLQN	51.25	1119.59	9	77.8	9	-1.9141	0.7866	2.2	560.805	560.804	2	41.1034	41.0902								24200				36200			28200					27200				36100								210000				219000			163000					181000				382000	10794	FL640_IPP80_PB_W632_5_odd_20171022034052.raw	7	0	0	0	0	0	0	1	1	0	0	1	1	0	0	1	0	0	0	0	1	0	0	0	1	Q96SU4.2				TRUE	DB Search	5 18 3 2 3 0 0 2 2	KLFDDKLQN
KLFDDKLQNC	51.66	1222.6	10	50	10	4.3696	0.81	2.2	612.309	612.309	2	46.2404	46.2833	151000	143000	248000	246000			114000	110000			98200	111000			179000	197000		45200	1110000	334000			894000	1310000	1400000	1540000	1300000	1210000			543000	645000			525000	598000			968000	1100000		432000	7620000	2750000			6780000	9130000	13167	FL640_IPP80_PB_W632_5_odd.raw	19	1	1	1	1	0	0	1	1	0	0	1	1	0	0	1	1	0	1	3	1	0	0	2	2	Q96SU4.2				TRUE	DB Search	5 32 12 7 5 0 0 0 0 0	KLFDDKLQNC
KLFDISM(+15.99)AI	61.99	1052.56	9	100	9	-3.4461	0.6532	-0.2	527.286	527.287	2	74.5219	74.5305									35200	38700							58200	75800			35100	44400											169000	154000							227000	338000			149000	216000			24859	FL638_IPP80_PB_W632_3_even.raw	6	0	0	0	0	0	0	0	0	1	1	0	0	0	0	0	0	1	1	0	0	1	1	0	0	Q9UBF8.1		Oxidation (M)	M7:Oxidation (M):1000.00	TRUE	DB Search	5 5 5 12 16 23 23 89 5	KLFDISM(+15.99)AI
KLFDLDEKL	51.23	1119.62	9	88.9	9	-5.8235	0.4756	0.1	560.816	560.817	2	61.1405	61.1115			40900				35400				57500	71400			42700	80600			150000	106000			58200	113000			187000				177000				335000	394000			236000	387000			692000	555000			323000	588000	19049	FL640_IPP80_PB_W632_5_odd.raw	10	0	0	1	0	0	0	1	0	0	0	1	1	0	0	1	1	0	0	1	1	0	0	1	1	Q96ER3.2				TRUE	DB Search	5 38 41 16 0 16 41 12 5	KLFDLDEKL
KLFDLDEKLM(+15.99)L	69.11	1379.74	11	100	11	-2.38	0.7497	0.2	690.876	690.875	2	74.5652	74.5221	64900	35700			39000	16100			90200	29600			36600	49800			98100	64100			49400	47000			280000	227000			374000	109000			414000	156000			187000	295000			430000	301000			244000	273000			24412	FL636_IPP80_PB_W632_1_even.raw	13	1	1	0	0	2	1	0	0	1	1	0	0	1	1	0	0	1	1	0	0	1	1	0	0	Q96ER3.2		Oxidation (M)	M10:Oxidation (M):1000.00	TRUE	DB Search	5 8 9 6 5 5 5 9 7 7 5	KLFDLDEKLM(+15.99)L
KLFDLDEKLML	68.31	1363.74	11	90.9	11	-2.1747	0.5815	1.7	682.88	682.88	2	78.0556	78.0866	19200				45100				59600				41600	20100							31500	16700			117000				290000				307000				267000	157000							178000	112000			25608	FL641_IPP80_PB_W632_6_even.raw	8	1	0	0	0	1	0	0	0	1	0	0	0	1	1	0	0	0	1	0	0	1	1	0	0	Q96ER3.2				TRUE	DB Search	5 7 6 3 0 3 12 26 26 26 5	KLFDLDEKLML
KLFDNTVGA	55.78	963.503	9	100	9	-0.1841	0.5975	0	482.759	482.759	2	49.2321	49.1916	470000	531000	77700	92000	139000	173000			94800	116000	20500	37500	203000	308000			62700	63800							2900000	2990000	355000	483000	729000	903000			584000	696000	123000	163000	1050000	1760000			365000	987000							14262	FL637_IPP80_PB_W632_2_even_20171021150617.raw	15	1	1	1	1	1	1	0	0	1	1	1	1	1	1	0	0	1	2	0	0	0	0	0	0	A0PJW6.1				TRUE	DB Search	5 4 4 10 18 19 35 8 5	KLFDNTVGA
KLFDQANKL	67.18	1075.6	9	100	9	-1.273	0.5414	1	538.809	538.809	2	42.0923	42.0931			537000	488000			813000	803000			15600				413000	497000			32300	510000				29700			2890000	2740000			3880000	3900000			123000				2340000	2560000			236000	3390000				245000	11433	FL637_IPP80_PB_W632_2_odd.raw	10	0	0	1	1	0	0	1	1	0	0	1	0	0	0	1	1	0	0	1	1	0	0	0	1	Q9UDY2.2				TRUE	DB Search	5 28 8 7 4 4 11 7 5	KLFDQANKL
KLFDRPQEL	65.61	1144.62	9	77.8	9	0.1262	0.906	0.7	573.32	573.319	2	46.6191	46.5267			2900000	3280000			2700000	3300000			2440000	2520000			2360000	3450000			3110000	2350000			2010000	3020000			21800000	15000000			10600000	16300000			11000000	11200000			10900000	15700000			13700000	10200000			8490000	13600000	13254	FL636_IPP80_PB_W632_1_odd_20171021082828.raw	19	0	0	2	2	0	0	1	2	0	0	1	1	0	0	2	1	0	0	2	1	1	0	2	1	Q5VZ89.3				TRUE	DB Search	5 46 8 5 2 0 0 3 5	KLFDRPQEL
KLFDRPQELKL	57.96	1385.8	11	81.8	11	-5.194	0.1712	-0.5	462.941	462.942	3	50.8661	50.812	112000	132000			283000	220000			124000	91700				335000			234000	392000			151000	254000			1190000	993000			2120000	1680000			1070000	782000				2140000			1290000	2080000			888000	1720000			14901	FL637_IPP80_PB_W632_2_even_20171021150617.raw	12	1	1	0	0	1	1	0	0	1	1	0	0	1	1	0	0	1	1	0	0	1	1	0	0	Q5VZ89.3				TRUE	DB Search	5 48 3 3 2 0 0 4 40 11 5	KLFDRPQELKL
KLFDRSVDL	62.95	1091.6	9	77.8	9	-3.3551	0.8512	1.3	546.807	546.807	2	51.409	51.4811	340000	230000			316000	342000			308000	552000			334000	563000			292000	466000			179000	321000			1980000	1660000			1630000	2230000			1800000	2900000			2190000	3660000			1540000	2740000			1100000	1980000			14964	FL638_IPP80_PB_W632_3_even_20171021195424.raw	15	1	1	0	0	1	1	0	0	1	2	0	0	2	2	0	0	1	1	0	0	1	1	0	0	Q96GY3.1				TRUE	DB Search	5 78 9 7 1 1 3 11 5	KLFDRSVDL
KLFDTQHRV	69.45	1142.62	9	77.8	9	-0.3276	0.625	0.3	381.881	381.881	3	32.1945	32.161	193000	175000			164000	181000			122000	119000			241000	334000			186000	250000	7070		118000	167000			1670000	1590000			1420000	1630000			1170000	1040000			2220000	2910000			1440000	2080000	81100		819000	1500000			7375	FL638_IPP80_PB_W632_3_even_20171021195424.raw	15	1	1	0	0	1	1	0	0	1	1	0	0	1	2	0	0	1	2	1	0	1	1	0	0	Q53H54.1				TRUE	DB Search	5 7 72 65 27 27 17 0 0	KLFDTQHRV
KLFDVDEDGYI	60.54	1312.62	11	100	11	2.9047	0.8177	-0.2	657.317	657.317	2	76.488	76.5535			17900												23600				65000	28300			50900				98700												195000				449000	319000			293000		24824	FL640_IPP80_PB_W632_5_odd_20171022034052.raw	5	0	0	1	0	0	0	0	0	0	0	0	0	0	0	1	0	0	0	1	1	0	0	1	0	Q7L5N7.1				TRUE	DB Search	5 2 2 2 5 10 11 8 8 55 5	KLFDVDEDGYI
KLFEDELTL	53.33	1106.59	9	100	9	-2.8618	0.7258	-0.3	554.3	554.3	2	74.1051	73.9903		37800	1990000	1690000			1210000	1030000			1270000	1250000			1260000	1950000		87000	2500000	1520000			1320000	2210000		234000	16500000	6670000			12100000	4010000			5400000	5150000			12000000	8010000		293000	11800000	12300000			5270000	9110000	24162	FL640_IPP80_PB_W632_5_odd.raw	25	1	1	3	1	0	0	3	1	0	0	2	1	0	1	2	1	1	2	1	2	0	0	1	1	O95202.1				TRUE	DB Search	5 3 3 3 5 14 64 54 5	KLFEDELTL
KLFEFMHET	71.69	1180.56	9	100	9	-5.346	0.7115	0.1	591.287	591.287	2	54.4661	54.4661			89700																								723000																						16414	FL640_IPP80_PB_W632_5_odd.raw	6	0	0	3	0	0	0	0	0	0	0	2	0	0	0	0	0	0	0	1	0	0	0	0	0	O14980.1				TRUE	DB Search	5 46 18 18 6 6 40 37 5	KLFEFMHET
KLFEGENEHL	85.2	1214.59	10	80	10	0.0791	0.687	0.5	608.304	608.305	2	42.0598	42.191			1550000	1420000			2200000	2130000			2420000	2090000			2110000	2410000			4630000	2970000			2500000	3400000			7580000	6960000			12000000	11500000			13800000	10600000			12600000	12300000			22000000	16000000			13000000	18900000	11472	FL637_IPP80_PB_W632_2_odd.raw	12	0	0	1	1	0	0	1	1	0	0	1	1	0	0	1	1	0	0	1	1	0	0	1	1	Q13576.4				TRUE	DB Search	5 29 13 13 1 1 2 2 19 5	KLFEGENEHL
KLFEKKYSV	62.9	1140.65	9	100	9	-1.4894	0.6878	-0.7	571.334	571.335	2	33.2243	33.2573	48300		145000	143000			88100					72700			103000	195000				179000			173000	87200	514000		999000	1100000			686000					849000			751000	1410000				1290000			1260000	733000	7890	FL636_IPP80_PB_W632_1_odd.raw	10	1	0	1	1	0	0	1	0	0	0	0	1	0	0	1	1	0	0	0	1	0	0	1	1	Q53T94.1				TRUE	DB Search	5 17 5 4 4 4 4 10 5	KLFEKKYSV
KLFEKSTGL	55.28	1021.58	9	77.8	9	-3.0615	0.8949	-1	511.797	511.797	2	38.1293	38.1408			193000	243000			76500	90800			118000	105000			203000	216000			108000	55300			43500	67000			1490000	1800000			647000	747000			1080000	804000			1490000	1500000			619000	864000			364000	614000	9930	FL636_IPP80_PB_W632_1_odd_20171021082828.raw	13	0	0	1	1	0	0	1	1	0	0	1	1	0	0	1	1	0	0	1	2	0	0	1	1	Q13352.2				TRUE	DB Search	5 30 9 9 3 1 1 3 3	KLFEKSTGL
KLFEKVK	31.93	890.559	7	100	7	-2.9204	0.9186	-0.5	446.286	446.286	2	26.3517	26.3709			164000	132000			111000	114000			8570				36600	73700											1510000	1230000			1100000	1090000			125000				459000	843000									5149	FL636_IPP80_PB_W632_1_odd.raw	7	0	0	1	1	0	0	1	1	0	0	1	0	0	0	1	1	0	0	0	0	0	0	0	0	Q96K12.1				TRUE	DB Search	5 91 12 11 10 11 5	KLFEKVK
KLFEKVKEV	56.42	1118.67	9	100	9	-1.3516	0.6576	0.3	560.342	560.342	2	34.0652	34.0571	15000000	17700000	5230000	4410000	4700000	4820000	1730000	1670000	5380000	4350000	4340000	3800000	13100000	17800000	6700000	8450000	7420000	8260000	5630000	3420000	5430000	9250000	2010000	3020000	101000000	132000000	33500000	29400000	34700000	32800000	12000000	11700000	35300000	30100000	33500000	25300000	93200000	125000000	46600000	57600000	50300000	57400000	36800000	23400000	37800000	74900000	12600000	20100000	8333	FL637_IPP80_PB_W632_2_odd_20171021131633.raw	49	2	3	2	2	2	2	2	2	2	2	2	2	2	2	2	2	2	2	2	2	2	2	2	2	Q96K12.1				TRUE	DB Search	5 16 4 3 2 2 6 8 5	KLFEKVKEV
KLFEKYKSV	49.66	1140.65	9	88.9	9	-0.2935	0.4204	-0.8	381.225	381.226	3	33.5276	33.5124			494000	447000			304000	301000			304000	282000			403000	451000			292000					292000			3120000	3140000			1950000	1960000			2240000	2220000			2700000	3310000			2320000					2180000	8132	FL636_IPP80_PB_W632_1_odd_20171021082828.raw	10	0	0	1	1	0	0	1	1	0	0	1	1	0	0	1	1	0	0	1	0	0	0	0	1	Q15233.4;Q86UP2.1;Q9P0K7.2				FALSE	Deep Novo	5 45 26 24 24 13 0 19 5	KLFEKYKSV
KLFENDTGL	60.39	1035.52	9	100	9	-0.5791	0.7889	-0.6	518.769	518.769	2	56.2008	56.2118				103000				2390000				2160000			121000	239000			1520000	131000			1120000	151000				430000				10600000				8960000			484000	1100000			13000000	587000			5260000	667000	16912	FL639_IPP80_PB_W632_4_odd_20171021225244.raw	10	0	0	0	1	0	0	0	1	0	0	0	1	0	0	1	1	0	0	2	1	0	0	1	1	Q9H0C1.3				TRUE	DB Search	5 11 11 20 13 13 41 77 5	KLFENDTGL
KLFFHVKEV	53.07	1145.66	9	88.9	9	-10.3224	0.5064	-0.7	382.894	382.894	3	41.1711	41.0911	153000								491000	345000			389000	281000				1130000			1070000	1010000			1090000								3030000	2230000			2680000	2300000				7120000			6890000	6090000			10864	FL638_IPP80_PB_W632_3_even_20171021195424.raw	8	1	0	0	0	0	0	0	0	1	1	0	0	1	1	0	0	0	1	0	0	1	1	0	0	O75534.2				TRUE	DB Search	5 0 27 38 16 16 4 4 5	KLFFHVKEV
KLFGETTLV	44.28	1006.57	9	77.8	9	-8.2485	0.7474	-0.7	504.292	504.292	2	62.5317	62.461	323000	490000			138000	256000			277000	360000			233000	501000			249000	375000			176000	228000			1540000	2410000			724000	1160000			1250000	1580000			1040000	2570000			1140000	1800000			804000	1090000			19553	FL641_IPP80_PB_W632_6_even.raw	12	1	1	0	0	1	1	0	0	1	1	0	0	1	1	0	0	1	1	0	0	1	1	0	0	P50748.1				TRUE	DB Search	5 2 2 1 1 14 14 57 5	KLFGETTLV
KLFGHLERGV	54.53	1154.66	10	70	10	-1.9294	0.4301	-0.1	385.893	385.893	3	36.7749	36.7749																																																	9245	FL636_IPP80_PB_W632_1_odd.raw	1	0	0	1	0	0	0	0	0	0	0	0	0	0	0	0	0	0	0	0	0	0	0	0	0	Q02556.2				TRUE	DB Search	5 24 65 65 65 33 7 0 0 0	KLFGHLERGV
KLFGHLTSA	76.54	972.539	9	100	9	-2.6032	0.7454	0.3	487.277	487.278	2	38.609	38.5961			94400	76800			63000	44900			99500	68000			81700	91300			119000	83500			59400	84100			734000	633000			437000	331000			748000	504000			553000	659000			832000	639000			402000	674000	10109	FL636_IPP80_PB_W632_1_odd_20171021082828.raw	12	0	0	1	1	0	0	1	1	0	0	1	1	0	0	1	1	0	0	1	1	0	0	1	1	Q8N3S3.2				TRUE	DB Search	5 17 5 4 3 25 25 10 5	KLFGHLTSA
KLFGIEIEV	44.16	1046.6	9	100	9	1.8697	0.9111	0.4	524.308	524.308	2	80.6621	80.6629	190000				184000				400000				310000				338000				266000				1510000				1420000				3080000				2460000				2920000				2190000				26665	FL640_IPP80_PB_W632_5_even.raw	6	1	0	0	0	1	0	0	0	1	0	0	0	1	0	0	0	1	0	0	0	1	0	0	0	Q9Y5H3.1				TRUE	DB Search	5 2 2 3 3 20 51 39 5	KLFGIEIEV
KLFGKRLNV	46.1	1073.67	9	33.3	9	-2.6102	0.8655	1	537.843	537.843	2	35.3061	35.2744	47500	43000	3370000	2520000	48400	40100	4090000	2970000	46300		2970000	2130000	82500	108000	3800000	5360000	107000	96600	8080000	4030000	55800	116000	3890000	5150000	442000	365000	22700000	16500000	373000	356000	27700000	19000000	355000		20100000	13200000	674000	901000	22900000	35600000	812000	696000	53000000	25900000	458000	857000	27400000	33400000	8750	FL641_IPP80_PB_W632_6_odd_20171022082859.raw	37	1	1	2	2	1	1	2	2	1	0	2	2	1	2	2	2	2	1	2	2	1	1	2	2	Q8WVV9.1				TRUE	DB Search	5 26 10 1 1 0 1 0 0	KLFGKRLNV
KLFGM(+15.99)IIT	47.94	937.531	8	100	8	-9.8932	0.7477	0.5	469.773	469.773	2	60.7884	60.7504																			55400	55100	25500		98200	231000																			202000	220000	120000		319000	792000	18835	FL641_IPP80_PB_W632_6_odd_20171022082859.raw	5	0	0	0	0	0	0	0	0	0	0	0	0	0	0	0	0	0	0	1	1	1	0	1	1	P61619.2;Q9H9S3.3		Oxidation (M)	M5:Oxidation (M):1000.00	TRUE	DB Search	5 2 2 3 14 76 15 5	KLFGM(+15.99)IIT
KLFGM(+15.99)IITI	44.49	1050.61	9	100	9	-3.268	0.7235	1.2	526.315	526.315	2	76.8627	76.7985	1360000	1040000			466000					919000			725000				5650000	3820000	103000		3330000	2390000			15700000	3130000			1870000					2720000			4950000				41400000	11200000	909000		27000000	6710000			25342	FL636_IPP80_PB_W632_1_even_20171021101813.raw	17	3	1	0	0	1	0	0	0	0	1	0	0	2	0	0	0	2	1	2	0	3	1	0	0	P61619.2;Q9H9S3.3		Oxidation (M)	M5:Oxidation (M):1000.00	TRUE	DB Search	5 4 4 5 5 52 70 62 5	KLFGM(+15.99)IITI
KLFGMIIT	70.93	921.536	8	100	8	-6.4323	0.7245	-0.4	461.775	461.775	2	73.2271	73.0931											52100	45500	25100	48900	151000	245000	19500		236000	175000	67900	89700	436000	667000											170000	189000	132000	293000	542000	956000	104000		861000	694000	277000	432000	3510000	2530000	23630	FL641_IPP80_PB_W632_6_even_20171022101843.raw	14	0	0	0	0	0	0	0	0	0	0	1	1	1	1	1	1	1	0	1	1	1	1	2	1	P61619.2;Q9H9S3.3				TRUE	DB Search	5 4 2 2 3 54 20 5	KLFGMIIT
KLFGMIITI	17.32	1034.62	9	66.7	9	-20.063	0.6925	-0.3	518.317	518.793	2	66.507	66.5711					49400												9740												473000												115000								21242	FL637_IPP80_PB_W632_2_even.raw	3	0	0	0	0	2	0	0	0	0	0	0	0	0	0	0	0	1	0	0	0	0	0	0	0	P61619.2;Q9H9S3.3				TRUE	DB Search	5 3 0 0 0 4 4 4 5	KLFGMIITI
KLFHEVVQA	78.21	1069.59	9	100	9	0.2698	0.787	0.5	535.803	535.803	2	38.6278	38.5679			884000	735000			428000	721000							673000	893000								5750			4300000	3880000			3080000	3180000							3550000	3780000								99000	10040	FL637_IPP80_PB_W632_2_odd.raw	15	0	0	2	2	0	0	2	1	0	0	2	1	0	0	2	1	0	0	0	0	0	0	1	1	Q9Y3T9.4				TRUE	DB Search	5 2 2 3 7 34 93 24 5	KLFHEVVQA
KLFIGGLNV	57.45	959.58	9	100	9	-6.986	0.8026	0.1	480.798	480.797	2	70.2899	70.2396			253000	228000			194000	205000			376000	313000			162000	267000			351000	261000			239000	407000			1090000	964000			776000	922000			1550000	1400000			631000	914000			1500000	1150000			1060000	1780000	22674	FL640_IPP80_PB_W632_5_odd.raw	12	0	0	1	1	0	0	1	1	0	0	1	1	0	0	1	1	0	0	1	1	0	0	1	1	Q13151.1				TRUE	DB Search	5 4 4 15 12 12 69 40 5	KLFIGGLNV
KLFKAPAYI	35.7	1049.63	9	11.1	9	-7.7745	0.5672	0.4	525.821	526.34	2	48.9082	48.8342																	29900																								313000								14219	FL640_IPP80_PB_W632_5_even.raw	1	0	0	0	0	0	0	0	0	0	0	0	0	0	0	0	0	1	0	0	0	0	0	0	0	Q14CB8.1				TRUE	DB Search	3 0 0 0 0 0 0 0 1	KLFKAPAYI
KLFKEVASL	50.04	1033.62	9	100	9	-4.323	0.7266	1.2	517.817	517.817	2	47.1616	47.2368	69700								26600				64200	63700			23800								485000								232000				431000	513000			226000								13628	FL636_IPP80_PB_W632_1_even.raw	5	1	0	0	0	0	0	0	0	1	0	0	0	1	1	0	0	1	0	0	0	0	0	0	0	P50748.1				TRUE	DB Search	5 21 5 5 4 5 7 15 5	KLFKEVASL
KLFNDAIRL	50.83	1088.63	9	66.7	9	-9.9542	0.916	1.3	545.325	545.325	2	56.428	56.3963	35000			776000				523000								892000				380000				449000	313000			3990000				2490000								4540000				1790000				2010000	17184	FL636_IPP80_PB_W632_1_odd_20171021082828.raw	6	1	0	0	1	0	0	0	1	0	0	0	0	0	0	0	1	0	0	0	1	0	0	0	1	Q9UNT1.1;Q9UBK7.1				TRUE	DB Search	5 44 15 5 5 1 1 1 4	KLFNDAIRL
KLFNEFIQL	50.4	1150.64	9	77.8	9	-1.08	0.8803	-0.1	576.327	576.327	2	80.0687	80.0208	289000	252000			146000	126000			259000	126000			248000	242000			269000	157000			144000	127000			1770000	1800000			838000	1030000			1360000	867000			1480000	1580000			1940000	1200000			884000	994000			26367	FL641_IPP80_PB_W632_6_even.raw	13	1	1	1	0	1	1	0	0	1	1	0	0	1	1	0	0	1	1	0	0	1	1	0	0	Q9UNX4.1				TRUE	DB Search	5 1 1 3 3 45 78 19 5	KLFNEFIQL
KLFNESHGIFL	71.39	1303.69	11	81.8	11	-5.8773	0.4831	1.2	652.854	652.855	2	61.2643	61.1714	286000	499000	59300	66700	272000	450000	49100	83600	281000	273000	41600	60100	278000	574000	38900	80200		297000	44300	46600	97100	117000	21800	39300	2780000	2610000	259000	368000	1090000	2040000	183000	407000	1270000	1320000	187000	313000	1240000	2810000	168000	355000		1550000	442000	217000	470000	622000	105000	240000	19114	FL636_IPP80_PB_W632_1_even_20171021101813.raw	25	2	1	1	1	1	1	1	1	1	1	1	1	1	1	1	1	0	1	2	1	1	1	1	1	Q9BW27.1				TRUE	DB Search	5 13 5 1 1 2 3 21 63 22 5	KLFNESHGIFL
KLFNGTFLKA	25.24	1137.65	10	30	10	-7.8187	0.4306	-1.4	569.834	569.834	2	52.8079	52.8575							19500																								192000																		15698	FL637_IPP80_PB_W632_2_odd.raw	1	0	0	0	0	0	0	1	0	0	0	0	0	0	0	0	0	0	0	0	0	0	0	0	0	P86790.1				TRUE	DB Search	5 27 0 0 0 0 0 33 0 0	KLFNGTFLKA
KLFNHKQYL	40.68	1189.66	9	44.4	9	-2.785	0.484	2.5	397.562	397.56	3	33.2887	33.3037			54200					34200							60200	57000			23200	17900			19700				447000					298000							476000	443000			247000	158000			178000		8053	FL640_IPP80_PB_W632_5_odd.raw	7	0	0	1	0	0	0	0	1	0	0	0	0	0	0	1	1	0	0	1	1	0	0	1	0	Q8N4W9.2;Q6ZNG1.2				TRUE	DB Search	5 5 0 0 0 0 0 10 5	KLFNHKQYL
KLFNHLS	43.23	857.476	7	71.4	7	-4.339	0.5593	0.2	429.745	429.745	2	34.4001	34.4499						42800																								416000																			8444	FL637_IPP80_PB_W632_2_even_20171021150617.raw	1	0	0	0	0	0	1	0	0	0	0	0	0	0	0	0	0	0	0	0	0	0	0	0	0	Q01518.5				TRUE	DB Search	5 22 9 9 8 0 0	KLFNHLS
KLFNHLSAV	63.96	1027.58	9	100	9	-6.5026	0.5215	-0.3	514.798	514.799	2	42.1904	42.1221			503000	489000			741000	637000			763000	539000	43700	72600	670000	845000	128000		1380000	751000			762000	1090000			2650000	3030000			3090000	3940000			3540000	3080000	447000	592000	3090000	5080000	772000		7100000	4150000			4200000	6330000	11522	FL640_IPP80_PB_W632_5_odd.raw	16	0	0	1	1	0	0	1	1	0	0	1	1	1	1	1	1	1	0	1	1	0	1	1	1	Q01518.5				TRUE	DB Search	5 32 33 10 3 57 57 61 5	KLFNHLSAV
KLFNKILKA	29.66	1073.7	9	77.8	9	-5.4039	0.67	-0.4	358.906	358.906	3	37.6136	37.6136																																																	9440	FL640_IPP80_PB_W632_5_odd_20171022034052.raw	1	0	0	0	0	0	0	0	0	0	0	0	0	0	0	0	0	0	0	0	1	0	0	0	0	Q9P2N6.2				TRUE	DB Search	5 14 4 4 4 4 13 0 0	KLFNKILKA
KLFNLSKEDDVRQYVV	83.06	1952.04	16	75	16	-1.6098	0.3994	2.5	651.688	651.687	3	59.1788	59.1883				17200							33700				540000				249000	218000			231000	389000				151000							223000				1620000				2250000	1050000			974000	1660000	18288	FL640_IPP80_PB_W632_5_odd.raw	8	0	0	0	1	0	0	0	0	0	0	1	0	0	0	1	0	0	0	2	1	0	0	1	1	P62753.1				TRUE	DB Search	5 22 1 1 1 4 4 9 6 6 3 0 6 25 51 5	KLFNLSKEDDVRQYVV
KLFNRIAYL	48.57	1136.67	9	77.8	9	-6.4168	0.8501	0.7	569.343	569.343	2	55.4892	55.4693			222000	278000				237000				197000			301000	556000			317000	308000			208000	507000			643000	1530000				1340000				942000			1120000	2660000			1640000	1510000			985000	2820000	16617	FL639_IPP80_PB_W632_4_odd_20171021225244.raw	10	0	0	1	1	0	0	0	1	0	0	0	1	0	0	1	1	0	0	1	1	0	0	1	1	Q5HY98.1				TRUE	DB Search	5 54 10 1 0 3 4 21 5	KLFNRIAYL
KLFNRKYHL	39.99	1217.7	9	66.7	9	-0.4543	0.0795	-0.3	406.908	406.908	3	32.1721	32.1774			168000								106000				172000				126000				77600				1220000								813000				1130000				1010000				623000		7459	FL636_IPP80_PB_W632_1_odd.raw	6	0	0	2	0	0	0	0	0	0	0	1	0	0	0	1	0	0	0	1	0	0	0	1	0	Q96SQ5.1;Q8TAU3.2				TRUE	DB Search	5 62 9 0 0 1 2 6 5	KLFNRKYHL
KLFPDAIRL	47.27	1071.64	9	66.7	9	-5.5268	0.916	0.7	536.83	536.83	2	63.5974	63.529			582000	729000			339000	540000			345000	330000			262000	420000				201000				315000			2250000	3070000			1290000	2490000			1590000	1500000			1230000	1960000				905000				1530000	20021	FL636_IPP80_PB_W632_1_odd_20171021082828.raw	10	0	0	1	1	0	0	1	1	0	0	1	1	0	0	1	1	0	0	0	1	0	0	0	1	Q9NZS9.1				TRUE	DB Search	5 47 96 6 6 1 1 1 2	KLFPDAIRL
KLFPDTPLAL	73.9	1113.64	10	80	10	0.4195	0.7479	1.8	557.83	557.829	2	80.8104	80.7602	320000	276000			610000	486000		3960	502000	307000			305000	319000	2650		404000	386000			280000	379000			2900000	2700000			4380000	4110000		85300	3260000	2460000			2160000	2590000	26100		2790000	3670000			2080000	3960000			26787	FL637_IPP80_PB_W632_2_even.raw	16	1	1	0	0	1	1	0	2	2	1	0	0	1	1	1	0	1	1	0	0	1	1	0	0	Q12906.3				TRUE	DB Search	5 2 3 1 1 6 17 17 56 5	KLFPDTPLAL
KLFPGSPAI	58.08	928.538	9	100	9	-5.6364	0.7669	0.7	465.277	465.277	2	59.7687	59.7836	43000	77800			37500	67400			52000								23600					21300			257000	525000			273000	492000			342000								162000					151000			18557	FL636_IPP80_PB_W632_1_even_20171021101813.raw	7	1	1	0	0	1	1	0	0	1	0	0	0	0	0	0	0	1	0	0	0	0	1	0	0	P0DJD1.1;Q99666.3;Q7Z3J3.3;P49792.2;O14715.2;A6NKT7.2;P0DJD0.1				TRUE	DB Search	5 3 3 2 2 6 12 12 5	KLFPGSPAI
KLFPKGTIFTA	61.92	1221.71	11	90.9	11	-5.3748	0.6104	0.8	611.864	611.864	2	55.7669	55.7193			325000	428000			209000	293000			161000	236000			90900	183000			50100	33000							1440000	3940000			1030000	1480000			722000	1150000			941000	836000			296000	249000					16745	FL636_IPP80_PB_W632_1_odd.raw	12	0	0	1	2	0	0	1	1	0	0	1	1	0	0	2	1	0	0	1	1	0	0	0	0	O43683.1				TRUE	DB Search	5 33 77 5 1 3 3 13 62 20 5	KLFPKGTIFTA
KLFQGKNIHV	39.79	1182.69	10	10	10	-3.0559	0.6087	1.6	395.237	395.239	3	34.2573	34.212																			63700																								447000						8416	FL640_IPP80_PB_W632_5_odd.raw	2	0	0	0	0	0	0	0	0	0	0	0	0	0	0	0	0	0	0	1	1	0	0	0	0	Q5S007.2				TRUE	DB Search	5 0 0 0 0 0 0 0 1 1	KLFQGKNIHV
KLFQGQLVL	52.33	1044.63	9	100	9	-7.0229	0.9234	-0.5	1045.64	1045.64	1	68.1728	68.1624	149000	163000	5100000	8300000	79600	54800	4520000	5000000			3090000	3770000	73300	138000	2610000	5470000			2620000	1960000			1800000	3440000	717000	818000	37600000	35000000	397000	328000	18900000	21100000			11300000	15800000	404000	713000	9930000	23600000			12200000	8110000			7750000	15100000	21863	FL636_IPP80_PB_W632_1_odd_20171021082828.raw	20	1	1	2	2	1	1	1	1	0	0	1	1	1	1	1	1	0	0	1	1	0	0	1	1	O94782.1				TRUE	DB Search	5 10 10 17 10 10 53 60 5	KLFQGQLVL
KLFRHPHIIKL	44.17	1400.88	11	81.8	11	-2.2055	0.1382	-0.3	467.966	467.966	3	36.8459	36.8566	90300	83500			153000	103000			94500	51500			193000	212000			131000	132000				190000			904000	690000			1080000	854000			822000	420000			1160000	1610000			578000	754000				1250000			9470	FL640_IPP80_PB_W632_5_even_20171022053043.raw	11	1	1	0	0	1	1	0	0	1	1	0	0	1	1	0	0	1	1	0	0	0	1	0	0	P54646.2;Q13131.4				TRUE	DB Search	5 23 0 0 5 3 3 67 47 15 5	KLFRHPHIIKL
KLFRLVHKL	24.82	1152.75	9	77.8	9	-3.6009	0.1645	0.2	385.257	385.257	3	36.2289	36.1973																	496000	73800				660000																			3060000	664000				4530000			9173	FL641_IPP80_PB_W632_6_even_20171022101843.raw	3	0	0	0	0	0	0	0	0	0	0	0	0	0	0	0	0	1	1	0	0	0	1	0	0	Q4LE39.2				TRUE	DB Search	5 32 1 1 2 3 8 7 5	KLFRLVHKL
KLFRTKVLL	24.51	1116.74	9	66.7	9	-7.1229	0.2633	-0.9	373.253	373.253	3	42.0283	42.0108	106000	68500			125000	97700			118000				129000	110000			106000				157000	191000			804000	777000			1130000	758000			880000				991000	801000			717000				1010000	1460000			11427	FL641_IPP80_PB_W632_6_even_20171022101843.raw	10	1	1	0	0	1	1	0	0	1	0	0	0	1	1	0	0	1	0	0	0	1	1	0	0	Q16706.2				TRUE	DB Search	5 14 1 0 1 18 14 10 5	KLFRTKVLL
KLFSDLREI	43.43	1119.63	9	77.8	9	-3.6439	0.8051	-0.1	560.822	561.279	2	56.1368	56.1773	26200		53000					57400			67100	55000				53100				34500					210000		317000					680000			321000	361000				314000				498000					17087	FL637_IPP80_PB_W632_2_odd_20171021131633.raw	9	1	0	1	0	0	0	0	2	0	0	1	1	0	0	0	1	0	0	0	2	0	0	0	0	Q9UL54.2				TRUE	DB Search	5 57 22 4 4 2 0 0 4	KLFSDLREI
KLFSELPLA	59.79	1016.59	9	55.6	9	-3.5957	0.8484	-0.8	509.302	509.302	2	72.4435	72.3813			534000	478000			211000	222000			466000	430000			208000	302000			499000	399000				449000			1800000	1890000			645000	773000			1500000	1460000			665000	1080000			1710000	1400000				1600000	23548	FL636_IPP80_PB_W632_1_odd_20171021082828.raw	12	0	0	1	1	0	0	1	1	0	0	1	1	0	0	1	1	0	0	1	1	0	0	1	1	Q9Y291.1				TRUE	DB Search	5 1 1 1 1 16 8 8 5	KLFSELPLA
KLFSGVFVVK	45.72	1122.68	10	80	10	-6.4731	0.764	-0.4	562.347	562.348	2	57.8384	57.684			1100000												525000												3220000												2160000										17456	FL639_IPP80_PB_W632_4_odd.raw	2	0	0	1	0	0	0	0	0	0	0	0	0	0	0	1	0	0	0	0	0	0	0	0	0	Q6DKI1.1;Q9NQW8.2;Q8IZD6.1;O00754.3				FALSE	Deep Novo	5 33 14 4 0 0 16 34 2 2	KLFSGVFVVK
KLFSKLPEA	51.85	1031.6	9	44.4	9	-3.2918	0.5983	-1.7	516.807	516.62	2	43.995	44.0535																			233000	125000			86400																				964000	646000			472000		11966	FL640_IPP80_PB_W632_5_odd_20171022034052.raw	4	0	0	0	0	0	0	1	0	0	0	0	0	0	0	0	0	0	0	1	1	0	0	1	0	Q96CP6.2				TRUE	DB Search	5 3 2 1 1 1 0 0 3	KLFSKLPEA
KLFSLEHFL	64.8	1132.63	9	100	9	-9.7313	0.7696	0.3	567.322	567.322	2	70.5588	70.4671	107000	86600				42100			170000	132000			100000	183000			202000	291000			178000	230000			399000	436000				208000			636000	576000			395000	733000			663000	1160000			622000	1030000			23292	FL638_IPP80_PB_W632_3_even.raw	11	1	1	0	0	0	1	0	0	1	1	0	0	1	1	0	0	1	1	0	0	1	1	0	0	Q13568.2				TRUE	DB Search	5 44 26 4 4 6 32 15 5	KLFSLEHFL
KLFSQLSYL	35.7	1097.61	9	66.7	9	-7.1568	0.6224	0.3	549.813	549.298	2	72.282	72.2228											14200				6680					36800				59700											79000				52500					236000				316000	23203	FL638_IPP80_PB_W632_3_odd.raw	4	0	0	0	0	0	0	0	0	0	0	1	0	0	0	1	0	0	0	0	1	0	0	0	1	P17014.3				TRUE	DB Search	5 2 0 0 0 4 4 5 5	KLFSQLSYL
KLFTAKLNV	52.86	1032.63	9	100	9	-9.1908	0.8652	-1.3	517.323	516.953	2	46.6045	46.5362																	13900																								435000								13310	FL640_IPP80_PB_W632_5_even.raw	2	0	0	0	0	0	0	0	0	0	0	0	0	0	0	0	0	2	0	0	0	0	0	0	0	P08575.2				TRUE	DB Search	5 15 13 7 5 4 4 4 5	KLFTAKLNV
KLFTGLYHI	59.57	1090.62	9	100	9	-9.2625	0.652	0.5	546.316	546.317	2	57.5842	57.4869			1050000	1560000			191000	339000				280000			545000	1300000								160000			2800000	6960000			852000	1480000				1380000			2310000	5900000								863000	17616	FL636_IPP80_PB_W632_1_odd_20171021082828.raw	8	0	0	1	1	0	0	1	1	0	0	0	1	0	0	1	1	0	0	0	0	0	0	0	1	P41597.1				TRUE	DB Search	5 49 24 13 2 2 13 28 5	KLFTGLYHI
KLFTQILRV	47.22	1116.7	9	77.8	9	-11.0041	0.9573	-0.7	559.358	559.358	2	59.0777	59.046			169000				102000				214000				256000	574000				503000			264000	733000			582000				443000				975000				1050000	3110000				2670000			1150000	3500000	18157	FL641_IPP80_PB_W632_6_odd_20171022082859.raw	8	0	0	1	0	0	0	1	0	0	0	1	0	0	0	1	1	0	0	0	1	0	0	1	1	P10301.1				TRUE	DB Search	5 35 18 6 3 2 1 1 4	KLFTQILRV
KLFWRELKL	32.3	1231.74	9	88.9	9	-8.848	0.3412	0.3	411.589	411.589	3	55.5694	55.425	98900	81800			71300	90800			94700	168000			126000	319000			142000	288000			118000	206000			456000	644000			313000	560000			496000	684000			604000	1460000			628000	1310000			453000	970000			16778	FL641_IPP80_PB_W632_6_even.raw	12	1	1	0	0	1	1	0	0	1	1	0	0	1	1	0	0	1	1	0	0	1	1	0	0	Q9Y613.3				TRUE	DB Search	5 21 32 6 0 5 45 10 5	KLFWRELKL
KLGASPLHV	49.8	920.544	9	100	9	-4.6505	0.6222	-2	461.279	461.279	2	37.2791	37.3194							31200	15500											32500												267000	233000											295000						9632	FL640_IPP80_PB_W632_5_odd.raw	5	0	0	0	0	0	0	1	1	0	0	1	0	0	0	0	0	0	0	1	0	0	0	1	0	Q15904.2				TRUE	DB Search	5 71 6 6 18 3 3 24 5	KLGASPLHV
KLGAVYDV	31.52	863.475	8	62.5	8	-3.522	0.7419	0.4	432.745	432.745	2	47.8817	47.8817			13000																								96000																						13596	FL639_IPP80_PB_W632_4_odd_20171021225244.raw	2	0	0	1	0	0	0	0	0	0	0	0	0	0	0	0	1	0	0	0	0	0	0	0	0	P42704.3				TRUE	DB Search	5 0 0 6 7 0 14 5	KLGAVYDV
KLGDFGLATV	36.37	1019.57	10	80	10	-6.0331	0.8412	1.1	510.79	510.779	2	68.2845	68.1296											132000				48500				118000				42000												549000				232000				472000				207000		21582	FL638_IPP80_PB_W632_3_odd.raw	4	0	0	0	0	0	0	0	0	0	0	1	0	0	0	1	0	0	0	1	0	0	0	1	0	Q8N568.4				TRUE	DB Search	5 2 0 0 2 2 10 20 11 5	KLGDFGLATV
KLGDFGLLV	40.86	960.564	9	66.7	9	-0.126	0.8409	0.7	481.29	481.289	2	80.6964	80.717	181000	129000			113000	90800			116000	60500			85300	92700				23400				11300			1340000	1120000			882000	729000			834000	509000			624000	766000				227000				167000			26784	FL637_IPP80_PB_W632_2_even_20171021150617.raw	10	1	1	0	0	1	1	0	0	1	1	0	0	1	1	0	0	0	1	0	0	0	1	0	0	Q99640.1				TRUE	DB Search	4 1 1 1 2 2 28 31 5	KLGDFGLLV
KLGDFPYVSI	71.43	1137.61	10	70	10	0.6854	0.7795	1.1	569.811	569.811	2	80.4351	80.4431	177000	126000			353000	308000			360000	194000			294000	292000			915000	673000			416000				1110000	1000000			1740000	4080000			1630000	1190000			1310000	1750000			11100000	8260000			2040000				26790	FL636_IPP80_PB_W632_1_even_20171021101813.raw	16	1	1	0	0	1	3	0	0	1	1	0	0	1	1	0	0	2	2	0	0	1	1	0	0	O94888.2				TRUE	DB Search	5 0 0 0 3 11 11 38 13 5	KLGDFPYVSI
KLGDFVAAL	43.66	932.533	9	66.7	9	-4.4544	0.7777	0.2	467.274	467.274	2	73.6558	73.5853																14800			46500	27600			32600	49100																69500			176000	116000			157000	202000	24002	FL640_IPP80_PB_W632_5_odd.raw	5	0	0	0	0	0	0	0	0	0	0	0	0	0	0	0	1	0	0	1	1	0	0	1	1	P16066.1				TRUE	DB Search	5 0 0 0 11 26 67 43 5	KLGDFVAAL
KLGDIM(+15.99)GV	47.7	847.447	8	100	8	1.7587	0.7458	0.5	424.731	424.731	2	46.7958	46.7071	411000	466000	357000	379000	201000	230000	446000	611000	301000	309000	231000	223000	233000	331000	132000	245000	366000	472000	147000	94500	221000	281000	97900	147000	2170000	2650000	1190000	1630000	969000	1290000	1420000	2530000	1540000	1610000	940000	927000	2440000	1930000	364000	917000	1850000	2320000	686000	372000	1170000	1620000	451000	745000	13363	FL641_IPP80_PB_W632_6_even.raw	25	1	1	1	1	1	1	1	1	1	1	1	1	2	1	1	1	1	1	1	1	1	1	1	1	Q92620.2		Oxidation (M)	M6:Oxidation (M):1000.00	TRUE	DB Search	5 4 4 4 24 42 21 5	KLGDIM(+15.99)GV
KLGDIMGV	50.27	831.452	8	100	8	-1.6667	0.8235	-0.4	416.733	416.733	2	61.487	61.4317	126000	173000	164000	221000	263000	411000	303000	479000	116000	131000	202000	256000	127000	213000	146000	242000	46000	74900	201000	186000	29500	40600	165000	291000	672000	983000	775000	1080000	1290000	2040000	1490000	2210000	608000	680000	933000	1160000	629000	1230000	689000	1010000	237000	389000	942000	866000	205000	208000	812000	1330000	18904	FL638_IPP80_PB_W632_3_even_20171021195424.raw	24	1	1	1	1	1	1	1	1	1	1	1	1	1	1	1	1	1	1	1	1	1	1	1	1	Q92620.2				TRUE	DB Search	5 4 4 8 39 31 54 5	KLGDIMGV
KLGDISAV	37.14	801.46	8	100	8	2.3593	0.821	-0.1	401.737	401.737	2	48.584	48.5063	259000	269000			330000	348000			258000	281000			245000	295000			328000	399000	11400	6590	217000	309000			1360000	1620000			3540000	2120000			1360000	1620000			1310000	1630000			1560000	2150000	86900	49900	1180000	1760000			14067	FL636_IPP80_PB_W632_1_even_20171021101813.raw	15	1	1	0	0	2	1	0	0	1	1	0	0	1	1	0	0	1	1	1	1	1	1	0	0	Q8IWE5.2				TRUE	DB Search	5 5 5 7 34 34 43 5	KLGDISAV
KLGDISHRL	67.28	1037.6	9	100	9	-1.8475	0.6592	1.8	346.874	346.873	3	34.7357	34.7483						5130																								98400																			8563	FL637_IPP80_PB_W632_2_even_20171021150617.raw	2	0	0	0	0	0	1	0	0	1	0	0	0	0	0	0	0	0	0	0	0	0	0	0	0	Q96ST8.3				TRUE	DB Search	5 3 8 8 21 30 12 3 3	KLGDISHRL
KLGDLFFRV	52.16	1093.63	9	66.7	9	-7.6833	0.7645	1.9	547.822	547.822	2	69.804	69.835	266000	313000			274000	338000			175000	195000			188000	347000			134000	215000			83100	78300			1760000	2810000			1250000	1350000			750000	745000			690000	2920000			585000	939000			448000	464000			22515	FL639_IPP80_PB_W632_4_even.raw	15	2	2	0	0	1	1	0	0	1	1	0	0	1	2	0	0	1	1	0	0	1	1	0	0	Q70EL1.4				TRUE	DB Search	5 61 4 4 4 2 1 0 0	KLGDLFFRV
KLGDLMVL	39.96	887.515	8	75	8	-4.9722	0.8211	0.4	444.765	444.764	2	75.2163	75.2215			49700				62900	69400							36700												250000				293000	338000							441000										24671	FL637_IPP80_PB_W632_2_odd_20171021131633.raw	5	0	0	1	0	0	0	1	1	0	0	0	0	0	0	2	0	0	0	0	0	0	0	0	0	Q8IY37.1				TRUE	DB Search	5 0 0 3 12 40 28 5	KLGDLMVL
KLGEFAKVLEL	53.99	1245.73	11	81.8	11	-9.0259	0.661	1.3	623.875	623.873	2	68.0032	67.9451	68000	95400			84700	78500				47800				141000			55300	83200							282000	498000			379000	500000				247000				745000			260000	465000							21776	FL639_IPP80_PB_W632_4_even_20171022004229.raw	8	1	1	0	0	1	1	0	0	0	1	0	0	0	1	0	0	1	1	0	0	0	0	0	0	P30153.4;P30154.3				TRUE	DB Search	5 11 1 1 4 4 7 9 13 12 5	KLGEFAKVLEL
KLGEILANL	45.7	969.586	9	77.8	9	-3.8291	0.8596	0.5	485.8	485.8	2	70.4585	70.4004	53600		1150000	1090000	29700		857000	821000	18700		616000	600000	33400		538000	809000	11900		542000	360000			324000	645000	258000		4880000	4930000	164000		3440000	7210000	130000		2500000	2410000	178000		2050000	3490000	80600		4250000	1600000			1230000	2710000	22439	FL641_IPP80_PB_W632_6_odd.raw	19	1	0	1	1	1	0	1	2	1	0	1	1	1	0	1	1	1	0	2	1	0	0	1	1	O75448.1				TRUE	DB Search	5 3 1 1 14 82 57 27 5	KLGEILANL
KLGEIVT	37.57	758.454	7	100	7	-2.5297	0.638	1.6	759.462	759.464	1	41.4582	41.4872	637000	666000			1430000	1210000	69900	496000	132000	129000			190000		7150		62600								4150000	4260000			9510000	7640000	497000	6480000	838000	917000			1260000		63500		374000								11184	FL637_IPP80_PB_W632_2_even_20171021150617.raw	17	2	2	0	0	2	2	1	2	1	1	0	0	2	0	1	0	1	0	0	0	0	0	0	0	P84077.2;P18085.3;P61204.2;P84085.2				TRUE	DB Search	5 6 4 4 32 48 5	KLGEIVT
KLGEIVTTI	55.09	972.586	9	100	9	-3.9796	0.8845	3.1	973.596	973.596	1	59.8663	59.9254	12400000	20400000	4530000	7290000	9580000	14800000	6290000	11700000	9880000	13000000	5280000	6920000	6880000	14500000	2220000	5120000	9270000	15400000	4820000	3970000	6940000	7640000	3000000	5600000	69200000	103000000	44600000	36900000	49700000	78200000	32800000	62200000	51200000	61100000	28600000	33800000	37100000	83000000	10400000	47500000	55900000	75300000	25700000	38700000	43500000	36000000	15500000	52800000	18507	FL641_IPP80_PB_W632_6_odd_20171022082859.raw	56	2	4	4	2	2	2	3	3	3	2	3	2	1	3	2	2	3	2	1	3	1	2	1	3	P84077.2;P18085.3;P61204.2;P84085.2				TRUE	DB Search	5 11 7 7 38 54 27 20 5	KLGEIVTTI
KLGELTM(+15.99)QL	47.68	1047.56	9	77.8	9	-4.27	0.6624	0.5	524.789	524.79	2	53.4243	53.5224	328000	464000	283000	404000						197000		348000	316000	606000			436000	681000	451000	341000	474000	701000	154000	379000	1980000	1330000	790000	2240000						825000		1490000	1150000	1740000			1320000	1960000	1530000	1230000	1350000	1720000	566000	1190000	15956	FL641_IPP80_PB_W632_6_even_20171022101843.raw	19	2	1	1	2	0	0	1	0	0	1	0	1	1	1	0	0	1	1	1	1	1	1	1	1	Q8IXM2.1		Oxidation (M)	M7:Oxidation (M):1000.00	TRUE	DB Search	5 8 0 0 4 10 18 16 5	KLGELTM(+15.99)QL
KLGELTMQL	65.48	1031.57	9	77.8	9	-7.1047	0.8086	0.6	516.792	513.777	2	65.6718	65.6726			292000			344000	739000	1070000			599000	710000			373000				1030000	818000		160000	451000	894000			1430000			1760000	3440000	5060000			2650000	3380000			1770000				4360000	3960000		811000	2050000	4580000	20804	FL637_IPP80_PB_W632_2_even_20171021150617.raw	15	0	0	1	0	0	1	1	1	1	0	1	1	0	0	1	0	0	0	1	1	2	1	1	1	Q8IXM2.1				TRUE	DB Search	5 2 1 1 5 13 46 19 5	KLGELTMQL
KLGENVANI	41.15	956.529	9	77.8	9	-2.8589	0.8049	1.2	479.272	479.272	2	45.032	45.0652	43500	37900			48400	29200			31300				27700												701000	826000			342000	355000			489000				411000												12608	FL637_IPP80_PB_W632_2_even_20171021150617.raw	10	2	2	0	0	1	1	0	0	2	0	0	0	2	0	0	0	0	0	0	0	0	0	0	0	Q9Y3I1.1				TRUE	DB Search	5 4 0 0 11 42 45 24 5	KLGENVANI
KLGEREVYL	30.5	1105.61	9	55.6	9	-3.0003	0.7711	-0.3	553.814	553.29	2	41.0045	41.0122			107000	74900							81400	55800							50600	22600			45600				702000	624000							567000	430000							396000	260000			559000		10908	FL636_IPP80_PB_W632_1_odd.raw	8	0	0	1	1	0	0	0	0	0	0	2	1	0	0	0	0	0	0	1	1	0	0	1	0	Q6IQ32.1				TRUE	DB Search	5 67 0 0 0 0 2 12 5	KLGEREVYL
KLGEVALL	27.82	841.527	8	100	8	-5.3788	0.8481	-0.2	421.771	421.771	2	62.0351	62.0721	56900				60900	98400							33600					87100			32600	51100			336000				403000	682000							233000					503000			202000	324000			19319	FL641_IPP80_PB_W632_6_even_20171022101843.raw	7	1	0	0	0	1	1	0	0	0	0	0	0	1	0	0	0	0	1	0	0	1	1	0	0	P53621.2;Q9UK96.3				TRUE	DB Search	5 3 3 3 11 35 36 5	KLGEVALL
KLGEWNEKV	72.03	1101.58	9	100	9	-0.5969	0.4713	2.4	551.799	551.799	2	39.1647	39.1048			128000	125000			273000	310000			165000	236000			160000	266000			441000	360000			290000				1770000	877000			1760000	1940000			1250000	2840000			1090000	1780000			2590000	2170000			2230000		10330	FL640_IPP80_PB_W632_5_odd.raw	13	0	0	2	1	0	0	1	1	0	0	1	2	0	0	1	1	0	0	1	1	0	0	1	0	O43399.2				TRUE	DB Search	5 30 2 2 4 4 6 6 5	KLGEWNEKV
KLGEYM(+15.99)EKL	60.76	1125.57	9	100	9	-2.3553	0.4443	-0.9	563.794	563.794	2	36.114	36.0985																	49400	55800																							424000	437000							9203	FL640_IPP80_PB_W632_5_even.raw	3	0	0	0	0	0	0	0	0	0	1	0	0	0	0	0	0	1	1	0	0	0	0	0	0	Q96TA1.3		Oxidation (M)	M6:Oxidation (M):1000.00	TRUE	DB Search	5 25 2 2 2 2 3 2 2	KLGEYM(+15.99)EKL
KLGFTVTV	40.54	863.512	8	100	8	-9.6022	0.7307	0.3	432.763	432.763	2	60.2265	60.2361	544000	870000			567000	650000			438000	383000			563000	979000							347000	382000			2340000	4040000			2610000	3170000			2110000	1910000			3010000	4500000							1490000	1720000			18706	FL639_IPP80_PB_W632_4_even_20171022004229.raw	13	1	1	0	0	1	1	0	1	1	1	0	0	1	1	0	0	1	1	0	0	1	1	0	0	P29144.4				TRUE	DB Search	5 5 5 5 15 50 53 5	KLGFTVTV
KLGFVVDV	41.23	875.512	8	100	8	-6.1651	0.7649	0.2	438.763	438.763	2	67.0325	67.0844							29600	35800			25700	28300							15100				13400								158000	230000			142000	177000							91300				85100		21432	FL637_IPP80_PB_W632_2_odd_20171021131633.raw	6	0	0	0	0	0	0	1	1	0	0	1	1	0	0	0	0	0	0	1	0	0	0	1	0	Q9BYK8.6				TRUE	DB Search	5 6 4 4 15 32 52 5	KLGFVVDV
KLGGKGY	17.37	721.412	7	57.1	7	-4.9	0.0515	2	722.421	722.421	1	21.9277	21.9277	677000	1050000	1100000	785000	834000	1930000	1230000	1230000	372000	383000	192000		321000	430000	271000	435000	121000	132000				168000			5410000	9550000	14400000	13600000	9310000	16400000	16300000	44900000	3260000	3420000	2730000		3690000	4010000	3950000	5880000	1170000	1090000				1150000			3699	FL637_IPP80_PB_W632_2_even.raw	37	2	2	1	2	3	6	2	3	2	2	1	0	2	2	1	1	2	1	0	0	0	2	0	0	P07339.1				TRUE	DB Search	5 12 12 0 0 0 5	KLGGKGY
KLGIAPQI	36.22	838.528	8	75	8	-10.8385	0.8197	0.7	420.271	420.271	2	53.6675	53.5714			655000	733000			768000	1250000			623000	862000			500000	1060000			882000	820000			746000	1190000			3150000	3460000			3690000	7150000			2970000	4590000			2240000	4460000			4500000	3690000			3460000	5740000	16057	FL636_IPP80_PB_W632_1_odd_20171021082828.raw	20	0	0	1	1	0	0	2	2	0	0	2	2	0	0	1	1	0	0	2	2	0	0	2	2	Q13576.4				TRUE	DB Search	5 1 1 3 10 16 16 5	KLGIAPQI
KLGILPAL	24	823.553	8	62.5	8	-9.3195	0.8562	-1.1	412.783	412.783	2	71.6673	71.6673			21300																								117000																						23262	FL636_IPP80_PB_W632_1_odd_20171021082828.raw	2	0	0	1	1	0	0	0	0	0	0	0	0	0	0	0	0	0	0	0	0	0	0	0	0	Q5MIZ7.2				TRUE	DB Search	4 0 0 0 12 4 4 5	KLGILPAL
KLGILPALE	30.38	952.596	9	33.3	9	-2.2732	0.4382	1.5	477.306	477.774	2	71.4277	71.5166																				14700																								84800					22830	FL640_IPP80_PB_W632_5_odd_20171022034052.raw	1	0	0	0	0	0	0	0	0	0	0	0	0	0	0	0	0	0	0	0	1	0	0	0	0	Q5MIZ7.2				TRUE	DB Search	5 0 0 0 0 0 0 5 5	KLGILPALE
KLGKITFI	32.03	918.59	8	100	8	-6.7212	0.4905	0.8	460.303	460.303	2	50.2533	50.2405	87600	103000		134000				64600					24400			48200	8430								527000	688000		718000				493000					202000			346000	74300								14820	FL636_IPP80_PB_W632_1_even.raw	8	1	1	0	1	0	0	0	1	1	0	0	0	1	0	0	1	1	0	0	0	0	0	0	0	Q92890.3				TRUE	DB Search	5 45 9 13 13 13 23 5	KLGKITFI
KLGLAPQI	36.22	838.528	8	75	8	-12.4137	0.827	0.7	420.271	420.271	2	53.6675	53.5714			655000	733000			768000	1250000			623000	862000			500000	1060000			882000	820000			746000	1190000			3150000	3460000			3690000	7150000			2970000	4590000			2240000	4460000			4500000	3690000			3460000	5740000	16057	FL636_IPP80_PB_W632_1_odd_20171021082828.raw	20	0	0	1	1	0	0	2	2	0	0	2	2	0	0	1	1	0	0	2	2	0	0	2	2	P46940.1				TRUE	DB Search	5 1 1 3 10 16 16 5	KLGLAPQI
KLGLGLEF	42.16	875.512	8	100	8	-7.3987	0.7685	0.2	438.763	438.763	2	72.4477	72.3906			79100	72500			193000	162000			31600	22200			43500	56300											291000	294000			753000	697000			125000	90900			199000	234000									23544	FL637_IPP80_PB_W632_2_odd_20171021131633.raw	8	0	0	1	1	0	0	1	1	0	0	1	1	0	0	1	1	0	0	0	0	0	0	0	0	P21796.2				TRUE	DB Search	5 3 3 3 6 30 40 5	KLGLGLEF
KLGLGLEFQA	84.91	1074.61	10	80	10	-1.4506	0.81	-1.5	538.31	538.311	2	68.9315	68.9881	88000		3150000	1670000			3890000	2510000			3820000				2150000	2090000			3200000				2320000	3370000	636000		11700000	6570000			11800000	9990000			13200000				7430000	8350000			10200000				13100000	12100000	22087	FL637_IPP80_PB_W632_2_odd.raw	12	1	0	1	1	0	0	1	1	0	0	1	0	0	0	1	1	0	0	1	0	0	0	2	1	P21796.2				TRUE	DB Search	5 2 1 1 5 6 21 53 6 5	KLGLGLEFQA
KLGLKPLEV	45.23	995.638	9	100	9	-2.9904	0.782	0.8	498.827	498.826	2	48.0717	47.8638	1830000	1680000	142000		2670000	2100000	217000		1060000	1080000	135000		1880000	2670000			2580000	3340000			1410000	3030000			6760000	6940000	592000		11100000	8010000	794000		4450000	4040000	668000		8860000	10800000			13800000	14100000			5850000	12000000			13822	FL639_IPP80_PB_W632_4_even.raw	15	1	1	1	0	1	1	1	0	1	1	1	0	1	1	0	0	1	1	0	0	1	1	0	0	O43290.1				TRUE	DB Search	5 48 3 3 12 2 2 20 5	KLGLKPLEV
KLGLVQKV	42.02	883.585	8	100	8	-2.1424	0.3812	0.4	442.8	442.8	2	36.302	36.2527	532000	403000			598000	485000			370000	316000			439000	495000			354000	424000			245000	341000			4400000	3220000			4800000	3550000			2680000	2230000			3700000	3550000			2640000	3010000			1890000	2470000			9164	FL637_IPP80_PB_W632_2_even_20171021150617.raw	12	1	1	0	0	1	1	0	0	1	1	0	0	1	1	0	0	1	1	0	0	1	1	0	0	Q9Y6I4.2				TRUE	DB Search	5 33 3 3 9 22 7 5	KLGLVQKV
KLGNAPAEV	47.68	897.492	9	100	9	-0.0432	0.9003	1.3	449.754	449.753	2	35.9913	35.9461							80300	87000			86800	90600			138000	160000			493000	299000			299000	403000							761000	884000			874000	643000			1290000	1330000			3580000	1830000			2290000	2550000	9018	FL641_IPP80_PB_W632_6_odd_20171022082859.raw	10	0	0	0	0	0	0	1	1	0	0	1	1	0	0	1	1	0	0	1	1	0	0	1	1	O95391.2				TRUE	DB Search	5 2 2 2 5 17 17 79 5	KLGNAPAEV
KLGNLEL	35.66	785.465	7	100	7	-8.7094	0.675	1.6	393.74	393.739	2	53.5125	53.5228							237000	295000			31700	28000				25400			38000												1160000	1640000			233000	165000				210000			281000						15767	FL638_IPP80_PB_W632_3_odd_20171021180433.raw	6	0	0	0	0	0	0	1	1	0	0	1	1	0	0	0	1	0	0	1	0	0	0	0	0	O60486.1				TRUE	DB Search	5 6 5 5 46 32 5	KLGNLEL
KLGNLELYV	49.36	1047.6	9	66.7	9	-2.9555	0.8293	0.8	524.806	524.806	2	69.1142	68.9893			451000	620000		22900	2310000	2150000			2000000	1710000			508000	809000			3650000	2330000			2000000	3800000			1700000	2660000		190000	8820000	9140000			8020000	6980000			1960000	3180000			13600000	8880000			7140000	15000000	21835	FL640_IPP80_PB_W632_5_odd_20171022034052.raw	15	0	0	1	1	0	1	1	1	0	0	1	1	0	0	1	1	1	0	1	1	0	1	1	1	O60486.1				TRUE	DB Search	5 1 0 0 2 9 46 40 5	KLGNLELYV
KLGPAIKL	37.45	838.564	8	75	8	-8.5388	0.36	0.6	420.289	420.289	2	41.9952	41.9475			286000	247000			170000	113000			120000	83100			153000	177000			44100	39900			43900	64800			1740000	1700000			1040000	790000			908000	556000			941000	1090000			337000	292000			329000	478000	11437	FL636_IPP80_PB_W632_1_odd_20171021082828.raw	12	0	0	1	1	0	0	1	1	0	0	1	1	0	0	1	1	0	0	1	1	0	0	1	1	Q9UHJ3.2;Q5VUG0.1				TRUE	DB Search	5 22 6 1 1 15 8 5	KLGPAIKL
KLGPALKI	37.45	838.564	8	75	8	-8.5039	0.3603	0.6	420.289	420.289	2	41.9952	41.9475			286000	247000			170000	113000			120000	83100			153000	177000			44100	39900			43900	64800			1740000	1700000			1040000	790000			908000	556000			941000	1090000			337000	292000			329000	478000	11437	FL636_IPP80_PB_W632_1_odd_20171021082828.raw	12	0	0	1	1	0	0	1	1	0	0	1	1	0	0	1	1	0	0	1	1	0	0	1	1	Q5VXD3.1;Q7Z3H4.1;Q96JM7.2;Q96NU1.3;Q9Y468.3;Q8NDX5.1;Q8IXK0.1;P78364.3;Q8NA19.2				TRUE	DB Search	5 22 6 1 1 15 8 5	KLGPALKI
KLGPALKL	37.45	838.564	8	75	8	-9.0627	0.3608	0.6	420.289	420.289	2	41.9952	41.9475			286000	247000			170000	113000			120000	83100			153000	177000			44100	39900			43900	64800			1740000	1700000			1040000	790000			908000	556000			941000	1090000			337000	292000			329000	478000	11437	FL636_IPP80_PB_W632_1_odd_20171021082828.raw	12	0	0	1	1	0	0	1	1	0	0	1	1	0	0	1	1	0	0	1	1	0	0	1	1	Q96GD3.1;Q9UQR0.1;Q8N228.2				TRUE	DB Search	5 22 6 1 1 15 8 5	KLGPALKL
KLGPAPKTL	54.39	923.58	9	100	9	-0.5928	0.742	0.3	462.798	462.798	2	32.8715	32.9166	130000	145000			80400	112000			48200	50200			51800	96000			41300								893000	916000			518000	746000			383000	347000			434000	631000			223000								7835	FL637_IPP80_PB_W632_2_even_20171021150617.raw	9	1	1	0	0	1	1	0	0	1	1	0	0	1	1	0	0	1	0	0	0	0	0	0	0	Q14527.2				TRUE	DB Search	5 38 14 3 3 11 11 27 5	KLGPAPKTL
KLGPEGELL	37.22	954.539	9	77.8	9	-8.7866	0.8084	-0.3	478.276	478.276	2	54.8633	54.7811			630000	794000															326000					364000			2770000	4140000															1740000					1860000	16540	FL636_IPP80_PB_W632_1_odd_20171021082828.raw	4	0	0	1	1	0	0	0	0	0	0	0	0	0	0	0	0	0	0	1	0	0	0	0	1	Q15758.2				TRUE	DB Search	5 2 2 0 0 9 9 68 5	KLGPEGELL
KLGPIEAI	35.05	839.512	8	100	8	-8.2013	0.7735	0.4	420.763	420.763	2	56.4604	56.5377				51700																				106000				317000																				292000	17240	FL636_IPP80_PB_W632_1_odd_20171021082828.raw	2	0	0	0	1	0	0	0	0	0	0	0	0	0	0	0	0	0	0	0	0	0	0	0	1	Q9Y6R4.2				TRUE	DB Search	5 4 4 8 12 43 67 5	KLGPIEAI
KLGPVVYV	40.29	873.532	8	75	8	-3.0834	0.8324	-0.3	437.773	437.773	2	55.0432	55.0883									9830								12700	35300				12400											85100								125000	228000				120000			17223	FL638_IPP80_PB_W632_3_even.raw	4	0	0	0	0	0	0	0	0	1	0	0	0	0	0	0	0	1	1	0	0	0	1	0	0	Q9NX47.1				TRUE	DB Search	5 3 3 0 0 34 20 5	KLGPVVYV
KLGQVLIYL	36.47	1045.65	9	77.8	9	-3.5941	0.8163	-0.1	523.834	523.834	2	76.2918	76.3248	221000				130000				158000				88200				227000								2900000				728000				970000				579000				1330000								25119	FL636_IPP80_PB_W632_1_even.raw	6	2	0	0	0	1	0	0	0	1	0	0	0	1	0	0	0	1	0	0	0	0	0	0	0	Q86SF2.1				TRUE	DB Search	5 2 0 0 3 19 61 31 5	KLGQVLIYL
KLGSVPVTV	63.68	898.549	9	100	9	-4.0026	0.8925	1.9	899.558	899.559	1	50.7014	50.7293	335000	302000	3080000	3110000	295000		2420000	2500000			1910000	1970000	98500	146000	1430000	2670000			1290000	965000	110000		945000	1310000	2230000	2210000	15500000	16500000	1500000		12900000	13000000			9570000	9670000	789000	1090000	7670000	14000000			6660000	5020000	626000		4590000	6390000	14765	FL636_IPP80_PB_W632_1_odd.raw	20	1	1	3	1	1	0	1	1	0	0	1	1	1	1	1	1	0	0	1	1	1	0	1	1	Q9Y4C2.3				TRUE	DB Search	5 6 6 9 9 8 8 8 5	KLGSVPVTV
KLGTDPTHV	47.62	966.513	9	77.8	9	-0.9434	0.6991	1.2	484.265	484.265	2	30.7209	30.7209																																																	6877	FL636_IPP80_PB_W632_1_odd.raw	2	0	0	1	1	0	0	0	0	0	0	0	0	0	0	0	0	0	0	0	0	0	0	0	0	Q96JC1.2				TRUE	DB Search	5 18 0 0 2 2 2 2 2	KLGTDPTHV
KLHAEAISL	49.72	980.565	9	100	9	-4.9392	0.6699	1	491.291	491.291	2	42.0334	42.0762			244000				252000	209000			230000	167000			212000	220000			251000								1380000				1570000	1270000			1430000	1000000			1340000	1470000			1540000						11220	FL638_IPP80_PB_W632_3_odd_20171021180433.raw	8	0	0	1	0	0	0	1	1	0	0	1	1	0	0	1	1	0	0	1	0	0	0	0	0	Q9H270.1				TRUE	DB Search	5 6 6 5 5 10 90 51 5	KLHAEAISL
KLHAVVETL	46.24	1008.6	9	100	9	-2.9979	0.6416	-0.7	505.305	505.305	2	39.5785	39.51			356000	322000			474000	400000			398000	373000			311000	496000			623000	367000			502000	599000			2370000	2110000			2990000	3220000			2590000	2420000			1940000	3300000			4240000	2710000			3540000	4030000	10491	FL640_IPP80_PB_W632_5_odd.raw	12	0	0	1	1	0	0	1	1	0	0	1	1	0	0	1	1	0	0	1	1	0	0	1	1	Q13596.3				TRUE	DB Search	5 3 3 9 9 44 50 66 5	KLHAVVETL
KLHDAIVEV	46.89	1022.58	9	100	9	-3.2888	0.8037	1.3	512.296	512.295	2	41.1884	41.1662			171000	145000			294000	282000			213000	193000			203000	319000			481000	285000				369000			1100000	1020000			1770000	1770000			1280000	1240000			1210000	2060000			2700000	1690000				2180000	11067	FL637_IPP80_PB_W632_2_odd.raw	11	0	0	1	1	0	0	1	1	0	0	1	1	0	0	1	1	0	0	1	1	0	0	0	1	O00429.2				TRUE	DB Search	5 2 2 5 6 20 90 67 5	KLHDAIVEV
KLHDEDL	40.1	868.429	7	100	7	-0.9441	0.6164	0.8	435.222	435.222	2	28.9217	28.9366							77500	97400							13600																572000	780000							228000										6290	FL637_IPP80_PB_W632_2_odd_20171021131633.raw	3	0	0	0	0	0	0	1	1	0	0	0	0	0	0	1	0	0	0	0	0	0	0	0	0	Q9Y223.1				TRUE	DB Search	5 5 4 11 16 21 5	KLHDEDL
KLHDEDLLL	62.03	1094.6	9	66.7	9	-5.5887	0.5695	0.1	365.873	365.873	3	51.9365	51.8597	1120000	1570000			2690000	3060000			1780000	2140000			3060000	5320000			5010000	7800000			3520000	4830000			5720000	8300000			13100000	15600000			8620000	10400000			16500000	26900000			19500000	36500000			14700000	23800000			15401	FL640_IPP80_PB_W632_5_even.raw	24	2	2	0	0	2	2	0	0	2	2	0	0	2	2	0	0	2	2	0	0	2	2	0	0	Q9Y223.1				TRUE	DB Search	3 1 1 7 8 14 29 0 5	KLHDEDLLL
KLHDETLTYL	66.83	1231.64	10	80	10	-6.9836	0.5126	1	411.556	411.555	3	49.2807	49.2679																	17300																								190000								14390	FL640_IPP80_PB_W632_5_even.raw	1	0	0	0	0	0	0	0	0	0	0	0	0	0	0	0	0	1	0	0	0	0	0	0	0	Q12800.2;Q9NZI7.1				TRUE	DB Search	5 0 0 2 3 4 18 5 5 5	KLHDETLTYL
KLHDFGYRGV	34.67	1190.62	10	60	10	-0.8162	0.8044	-0.1	397.88	397.88	3	36.55	36.55																																																	9023	FL640_IPP80_PB_W632_5_odd_20171022034052.raw	1	0	0	0	0	0	0	0	0	0	0	0	0	0	0	0	0	0	0	0	1	0	0	0	0	P43490.1				TRUE	DB Search	5 0 13 40 42 19 9 0 0 0	KLHDFGYRGV
KLHDHAAYL	76.4	1066.56	9	100	9	-1.0291	0.598	0.4	534.285	534.286	2	29.348	29.3715	582000	532000			125000				134000				462000	219000			275000	238000							5700000	5160000			2870000				1560000				5510000	2220000			3060000	2450000							6557	FL640_IPP80_PB_W632_5_even.raw	15	2	2	0	0	2	1	0	0	1	0	0	0	2	1	0	0	2	2	0	0	0	0	0	0	P0CL83.1				TRUE	DB Search	5 3 3 4 5 10 34 44 5	KLHDHAAYL
KLHDINA	57.82	809.439	7	100	7	-1.859	0.5502	0.2	405.727	405.727	2	27.0385	27.0717					13100	19700																							162000	231000																			5545	FL637_IPP80_PB_W632_2_even_20171021150617.raw	3	0	0	0	0	1	1	0	0	0	0	0	0	1	0	0	0	0	0	0	0	0	0	0	0	P63010.1;Q10567.2				TRUE	DB Search	5 5 5 17 44 8 5	KLHDINA
KLHDINAQL	78.24	1050.58	9	100	9	-0.4478	0.8293	2.1	1051.59	1051.59	1	37.6435	37.6435	19300000	20300000	730000	689000	23200000	21400000	899000	786000	18100000	1310000	971000	756000	1800000	20700000	723000	854000	13400000	15500000	1220000	720000	9450000	1630000	456000	673000	149000000	164000000	5200000	5260000	174000000	445000000	6320000	5540000	125000000	8270000	7480000	5520000	15200000	162000000	4810000	7220000	83200000	100000000	8270000	4910000	68300000	11900000	2990000	4730000	9825	FL641_IPP80_PB_W632_6_even.raw	52	2	2	2	2	2	4	2	2	2	1	2	2	1	3	2	2	3	3	2	2	3	2	2	2	Q10567.2				TRUE	DB Search	5 7 7 30 70 38 37 35 5	KLHDINAQL
KLHDINAQM	77.16	1068.54	9	100	9	-1.0346	0.5747	0.3	535.277	535.276	2	34.188	34.1982					82200	168000									4850	2950													657000	1620000									42800	56800									8344	FL637_IPP80_PB_W632_2_even_20171021150617.raw	6	0	0	0	0	1	2	0	0	0	0	1	0	0	0	1	1	0	0	0	0	0	0	0	0	P63010.1				TRUE	DB Search	5 3 3 8 9 14 35 53 5	KLHDINAQM
KLHDINAQM(+15.99)	103.29	1084.53	9	100	9	0.3081	0.5994	1.3	543.275	543.275	2	26.0572	26.0624	316000	373000			175000	279000			231000	250000			194000	209000			135000	177000			20200	93500			2520000	3160000			1630000	2300000			2340000	2020000			2080000	2170000			1660000	1520000			252000	1180000			5264	FL640_IPP80_PB_W632_5_even.raw	24	1	2	1	1	2	2	0	0	2	2	1	1	2	2	0	0	2	1	0	0	1	1	0	0	P63010.1		Oxidation (M)	M9:Oxidation (M):1000.00	TRUE	DB Search	5 5 5 15 15 27 38 92 5	KLHDINAQM(+15.99)
KLHDKVHTV	70.54	1075.61	9	77.8	9	-2.4153	0.6249	1.2	538.815	538.815	2	22.5938	22.6197	107000	142000	45600	44500	85300	147000		39000	68100	127000		44400	116000	124000		216000	22900				32200	72300		32600	802000	1700000	697000	915000	1330000	1720000		739000	1100000	580000		701000	1690000	1960000		2940000	515000				585000	882000		535000	3838	FL637_IPP80_PB_W632_2_even_20171021150617.raw	21	1	1	1	1	1	2	0	1	1	2	0	1	1	2	0	2	1	0	0	0	1	1	0	1	P05165.4				TRUE	DB Search	5 11 6 2 1 1 4 18 5	KLHDKVHTV
KLHDM(+15.99)VDQL	35.04	1113.55	9	77.8	9	-1.1285	0.595	1.3	557.782	557.783	2	34.7004	34.755			13400																								117000																						8482	FL636_IPP80_PB_W632_1_odd.raw	1	0	0	1	0	0	0	0	0	0	0	0	0	0	0	0	0	0	0	0	0	0	0	0	0	A2RRP1.2		Oxidation (M)	M5:Oxidation (M):1000.00	TRUE	DB Search	5 0 0 5 6 6 13 60 5	KLHDM(+15.99)VDQL
KLHDMVDQL	63.73	1097.55	9	100	9	-4.7255	0.6298	1.6	549.785	549.785	2	45.7736	45.8048				107000			132000				109000					115000												552000			682000				626000					577000									12968	FL636_IPP80_PB_W632_1_odd_20171021082828.raw	4	0	0	0	1	0	0	1	0	0	0	1	0	0	0	0	1	0	0	0	0	0	0	0	0	A2RRP1.2				TRUE	DB Search	5 3 3 7 12 18 33 51 5	KLHDMVDQL
KLHDRLAQL	54.75	1092.64	9	66.7	9	-3.1321	0.7543	0.3	547.328	547.328	2	33.0284	33.0033			201000	720000			213000	220000			171000	146000				307000			1570000	817000			810000	328000			1460000	5050000			1570000	1750000			1300000	1040000				2210000			11300000	6060000			5340000	2670000	7934	FL640_IPP80_PB_W632_5_odd.raw	15	0	0	1	2	0	0	1	1	0	0	1	1	0	0	0	1	0	0	2	2	0	0	2	1	Q9Y2U8.2				TRUE	DB Search	5 21 10 4 1 1 1 7 5	KLHDRLAQL
KLHDSVVM(+15.99)V	57.65	1042.55	9	100	9	-1.4864	0.7144	-0.7	522.281	522.282	2	35.1171	35.068			231000				205000	212000	13300	22500	243000	364000	26600		302000	102000	55800	64000	714000	477000		52900	440000	795000			2460000				1970000	1550000	155000	386000	2080000	2680000	242000		2360000	841000	437000	422000	5070000	2760000		381000	2870000	5220000	8686	FL637_IPP80_PB_W632_2_odd.raw	27	0	0	1	1	0	0	1	3	1	2	1	2	1	0	2	1	1	1	2	2	0	1	2	2	Q9GZN8.3		Oxidation (M)	M8:Oxidation (M):1000.00	TRUE	DB Search	5 3 3 5 5 5 39 45 5	KLHDSVVM(+15.99)V
KLHDSVVMV	64.4	1026.55	9	100	9	-3.2833	0.5852	-1.5	343.191	343.191	3	40.5247	40.5095				1160000			1710000	1750000			1290000	1170000			1690000	2520000			2770000	1670000			1770000	2440000				8820000			12500000	12300000			9220000	7840000			23400000	18500000			17700000	10500000			11500000	16000000	10566	FL640_IPP80_PB_W632_5_odd_20171022034052.raw	18	0	0	0	1	0	0	1	1	0	0	2	1	0	0	3	2	0	0	2	2	0	0	2	1	Q9GZN8.3				TRUE	DB Search	5 4 4 9 14 44 11 5 5	KLHDSVVMV
KLHDVEHVL	85.63	1088.6	9	100	9	-1.5932	0.563	1.1	545.307	545.306	2	35.772	35.7327	14900000	11000000	1850000	1770000	13200000	13600000	1220000	1150000	6890000	9160000	1150000	1050000	14900000	16100000	1980000	2650000	14800000	16100000	2830000	1420000	10700000	16300000	1180000	1450000	98900000	75500000	16000000	17900000	91100000	83700000	8960000	8630000	48200000	66000000	10200000	7800000	107000000	105000000	16000000	19800000	104000000	110000000	18600000	9000000	76200000	126000000	8440000	9760000	8795	FL638_IPP80_PB_W632_3_even_20171021195424.raw	60	3	2	2	2	3	3	2	2	2	2	2	2	2	3	2	2	4	4	2	2	4	4	2	2	Q99471.2				TRUE	DB Search	5 12 7 2 2 2 10 34 5	KLHDVEHVL
KLHDVELHQV	70.36	1216.66	10	100	10	-0.7573	0.5655	0.2	406.56	406.559	3	32.8518	32.8667	118000				90200								99100								35400				1090000				701000								813000								360000				7913	FL639_IPP80_PB_W632_4_even.raw	4	1	0	0	0	1	0	0	0	0	0	0	0	1	0	0	0	0	0	0	0	1	0	0	0	O14775.2				TRUE	DB Search	5 3 3 7 5 12 12 14 6 5	KLHDVELHQV
KLHEANNEL	66.91	1066.54	9	100	9	0.1203	0.5944	1	534.278	534.278	2	27.3226	27.2953	82100	90200	455000	462000	132000	171000	621000	682000	166000	94600	610000	544000	139000	129000	394000	512000	175000	142000	751000	458000	128000	122000	544000	708000	1100000	1300000	3550000	3560000	1390000	1800000	4610000	5080000	1440000	1240000	4960000	4100000	1520000	1710000	2960000	3570000	2070000	1850000	6100000	3580000	1470000	1870000	4230000	5510000	5610	FL637_IPP80_PB_W632_2_odd.raw	26	1	1	1	1	1	1	1	1	1	1	1	1	1	1	1	1	1	1	1	1	1	1	2	2	Q86VS8.2				TRUE	DB Search	5 3 3 8 8 9 23 84 5	KLHEANNEL
KLHEAVRAV	63.99	1021.6	9	77.8	9	-0.6481	0.6427	1.6	511.81	511.809	2	26.052	26.0274			952000	902000			1090000	960000			940000	693000			931000	955000			1340000	790000			839000	1060000			7020000	6620000			8290000	7410000			7590000	5410000			7420000	7350000			9320000	5980000			6850000	8000000	5113	FL637_IPP80_PB_W632_2_odd.raw	24	0	0	2	2	0	0	2	2	0	0	2	2	0	0	2	2	0	0	2	2	0	0	2	2	Q13619.3				TRUE	DB Search	5 27 24 11 2 1 1 2 2	KLHEAVRAV
KLHEEEIQEL	50.08	1266.65	10	90	10	0.1195	0.5596	0.9	423.223	423.222	3	41.6742	41.7495			58200				159000				158000	50900			158000	180000			1400000	343000			355000	145000			387000				837000				934000	298000			886000	1130000			7100000	1750000			1850000	892000	11300	FL637_IPP80_PB_W632_2_odd.raw	17	0	0	2	0	0	0	2	0	0	0	2	1	0	0	2	2	0	0	2	1	0	0	2	1	P08670.4				TRUE	DB Search	5 3 3 3 3 7 46 0 2 5	KLHEEEIQEL
KLHEENKQFL	28.28	1284.68	10	40	10	-2.1513	0.7345	-1.1	429.234	429.235	3	30.6155	30.6446												11600			20800					13900																121000			181000					170000					6794	FL639_IPP80_PB_W632_4_odd.raw	3	0	0	0	0	0	0	0	0	0	0	0	1	0	0	1	0	0	0	0	1	0	0	0	0	Q9H089.2				TRUE	DB Search	5 0 0 0 0 0 10 0 24 5	KLHEENKQFL
KLHEKGVLL	41.84	1035.64	9	88.9	9	-2.2302	0.2557	-0.5	346.222	346.222	3	32.533	32.5599				31100			52400	21200			28200	29600			47600	43400			57000	14100			79900	19500				331000			437000	221000			240000	260000			403000	379000			980000	135000			550000	192000	7751	FL636_IPP80_PB_W632_1_odd_20171021082828.raw	19	0	0	0	2	0	0	2	1	0	0	1	2	0	0	2	2	0	0	3	1	0	0	2	1	Q13576.4				TRUE	DB Search	5 7 7 9 10 8 5 0 5	KLHEKGVLL
KLHELNQKWEA	42.88	1394.73	11	72.7	11	-1.4567	0.7757	0.5	465.918	465.919	3	33.5549	33.618							43000																74800								393000																545000		8036	FL641_IPP80_PB_W632_6_odd.raw	2	0	0	0	0	0	0	1	0	0	0	0	0	0	0	0	0	0	0	0	0	0	0	1	0	Q13813.3				TRUE	DB Search	5 6 6 24 17 10 10 6 0 0 0	KLHELNQKWEA
KLHEYFPEM	74.79	1192.56	9	100	9	-7.7999	0.6589	0.8	597.287	597.288	2	51.1773	51.0955				49800								40300			50600	108000			95600	77900				98200				234000								193000			307000	490000			429000	335000				438000	15080	FL640_IPP80_PB_W632_5_odd.raw	7	0	0	0	1	0	0	0	0	0	0	0	1	0	0	1	1	0	0	1	1	0	0	0	1	P04035.1				TRUE	DB Search	5 2 2 4 5 12 38 38 5	KLHEYFPEM
KLHEYFPEM(+15.99)	68.32	1208.55	9	77.8	9	-1.9323	0.7596	0.9	605.285	605.285	2	40.7749	40.7749			9210								9720	15100							37800	29200							123000								70300	138000							214000	172000					10771	FL639_IPP80_PB_W632_4_odd_20171021225244.raw	8	0	0	2	0	0	0	0	0	0	0	1	1	0	0	0	2	0	0	1	1	0	0	0	0	P04035.1		Oxidation (M)	M9:Oxidation (M):1000.00	TRUE	DB Search	5 0 0 4 4 13 6 6 5	KLHEYFPEM(+15.99)
KLHGEVPQI	49.63	1019.58	9	77.8	9	-4.3937	0.6275	-2.5	510.794	510.795	2	38.8544	38.8718				48600			229000	54400			37800	29400			36900	52000			55300	43800								337000			1190000	332000			253000	260000			214000	330000			297000	240000					9928	FL640_IPP80_PB_W632_5_odd_20171022034052.raw	10	0	0	0	1	0	0	2	1	0	0	1	1	0	0	1	1	0	0	1	1	0	0	0	0	Q9P260.2				TRUE	DB Search	5 3 3 0 0 11 46 46 5	KLHGEVPQI
KLHGKLPLR	48.04	1060.69	9	100	9	-2.4011	0.351	0.9	354.57	354.57	3	26.8086	26.7767	374000	241000			615000	459000			459000	238000	7960		447000	407000			413000	348000	11300		279000	405000			3180000	1960000			4880000	3750000			3940000	1920000	110000		3570000	3460000			3560000	2950000	165000		2410000	3610000			5523	FL639_IPP80_PB_W632_4_even.raw	15	1	1	0	0	1	1	0	0	1	1	1	0	1	2	0	0	1	1	1	0	1	1	0	0	P29323.5;P08574.3;Q8TD19.2;P21709.4				FALSE	Deep Novo	5 5 42 7 7 43 12 3 3	KLHGKLPLR
KLHGKPIRI	36.06	1060.69	9	66.7	9	-0.2979	0.4963	0.8	531.351	531.351	2	27.3637	27.3811		59400		4780		102000	9750		62200	57500		5860					61400	75300								601000		82700		1030000	99500		719000	523000		61000					747000	736000							5668	FL637_IPP80_PB_W632_2_even_20171021150617.raw	9	0	1	0	1	0	1	1	0	1	1	0	1	0	0	0	0	1	1	0	0	0	0	0	0	P26599.1				TRUE	DB Search	5 11 16 3 3 0 0 0 2	KLHGKPIRI
KLHGVNINV	77.73	992.577	9	100	9	-1.2598	0.8265	-0.2	993.584	993.584	1	40.2406	40.35	3800000	3540000	26200000	22400000	6970000	4950000	36000000	28700000	4000000	2530000	27100000	20600000	4580000	2860000	18700000	23400000	4620000	4170000	55600000	22300000	4660000	5520000	25600000	29000000	23700000	22600000	158000000	143000000	46900000	32200000	227000000	182000000	28000000	16200000	166000000	122000000	33800000	19400000	114000000	144000000	58800000	26600000	368000000	133000000	26600000	33500000	157000000	168000000	10806	FL637_IPP80_PB_W632_2_odd_20171021131633.raw	75	2	1	5	2	2	2	5	6	2	2	4	4	2	2	4	3	3	2	4	6	2	2	4	4	Q9BQ04.1;Q9BWF3.1				TRUE	DB Search	5 9 8 12 12 29 29 20 5	KLHGVNINV
KLHLGFIEI	37.17	1068.63	9	77.8	9	-2.3042	0.7457	0.6	535.324	535.324	2	74.8396	74.8197	34100				75300				41300				28300				47100					42200			201000				319000				245000				171000				221000					455000			24432	FL637_IPP80_PB_W632_2_even.raw	7	1	0	0	0	1	0	0	0	1	0	0	0	1	0	0	0	1	0	0	0	0	2	0	0	Q9Y383.2				TRUE	DB Search	5 0 0 7 5 5 70 95 5	KLHLGFIEI
KLHLILD	32.11	850.528	7	100	7	-4.2644	0.7629	0.2	426.271	426.271	2	47.6549	47.6855	178000	140000			212000	199000							86500												1160000	979000			1400000	1260000							623000												13751	FL639_IPP80_PB_W632_4_even.raw	5	1	1	0	0	1	1	0	0	0	0	0	0	1	0	0	0	0	0	0	0	0	0	0	0	O75676.1;O75582.1				TRUE	DB Search	5 5 5 28 98 17 5	KLHLILD
KLHLILDYV	63.34	1112.66	9	66.7	9	-3.5649	0.7386	-1.2	371.893	371.893	3	67.3889	67.3273	1800000	1930000			1270000	1130000		9600	1280000	977000		14300	1540000	3780000			1120000	1740000		10700	803000	1520000		23600	8430000	8880000			5530000	5520000		107000	7200000	4390000		108000	6510000	17000000			5260000	26100000		99500	3500000	8500000		183000	21530	FL639_IPP80_PB_W632_4_even_20171022004229.raw	31	2	2	0	0	2	2	0	1	2	2	0	1	2	2	0	1	2	4	0	1	2	2	0	1	O75676.1				TRUE	DB Search	3 1 1 12 27 9 9 1 5	KLHLILDYV
KLHLNLTEL	42.26	1079.63	9	100	9	-8.8093	0.6864	0	540.824	540.824	2	56.7091	56.7791			269000																					180000			1370000																					988000	17168	FL636_IPP80_PB_W632_1_odd.raw	2	0	0	1	0	0	0	0	0	0	0	0	0	0	0	0	0	0	0	0	0	0	0	0	1	P55160.3				TRUE	DB Search	5 5 5 12 12 19 49 89 5	KLHLNLTEL
KLHNLPTQV	68.57	1048.6	9	100	9	-1.0337	0.577	0.6	525.309	525.308	2	35.4203	35.3726					230000	238000				221000			308000	433000			221000					207000							1770000	1730000				1320000			2180000	3010000			1150000					1070000			8915	FL640_IPP80_PB_W632_5_even.raw	7	0	0	0	0	1	1	0	0	0	1	0	0	1	1	0	0	1	0	0	0	0	1	0	0	Q6BDS2.1				TRUE	DB Search	5 6 6 11 11 41 41 84 5	KLHNLPTQV
