## Supplementary material for "Digging deeper into the immunopeptidome with TripleToolWF": FileS2 - BCG - raw exports (part 5 of 25)

### Sheet: DirectExport_PEAKS_BCG (continued)
Peptide	-10LgP	Mass	Tag Length	CAA (%)	Length	Delta Rt	MS2 Correlation	ppm	m/z	Raw m/z	z	RT	Raw RT	Area FL636_W632_1_even	Area FL636_W632_1_even2	Area FL636_W632_1_odd	Area FL636_W632_1_odd2	Area FL637_W632_2_even	Area FL637_W632_2_even2	Area FL637_W632_2_odd	Area FL637_W632_2_odd2	Area FL638_W632_3_even	Area FL638_W632_3_even2	Area FL638_W632_3_odd	Area FL638_W632_3_odd2	Area FL639_W632_4_even	Area FL639_W632_4_even2	Area FL639_W632_4_odd	Area FL639_W632_4_odd2	Area FL640_W632_5_even	Area FL640_W632_5_even2	Area FL640_W632_5_odd	Area FL640_W632_5_odd2	Area FL641_W632_6_even	Area FL641_W632_6_even2	Area FL641_W632_6_odd	Area FL641_W632_6_odd2	Intensity FL636_W632_1_even	Intensity FL636_W632_1_even2	Intensity FL636_W632_1_odd	Intensity FL636_W632_1_odd2	Intensity FL637_W632_2_even	Intensity FL637_W632_2_even2	Intensity FL637_W632_2_odd	Intensity FL637_W632_2_odd2	Intensity FL638_W632_3_even	Intensity FL638_W632_3_even2	Intensity FL638_W632_3_odd	Intensity FL638_W632_3_odd2	Intensity FL639_W632_4_even	Intensity FL639_W632_4_even2	Intensity FL639_W632_4_odd	Intensity FL639_W632_4_odd2	Intensity FL640_W632_5_even	Intensity FL640_W632_5_even2	Intensity FL640_W632_5_odd	Intensity FL640_W632_5_odd2	Intensity FL641_W632_6_even	Intensity FL641_W632_6_even2	Intensity FL641_W632_6_odd	Intensity FL641_W632_6_odd2	Scan	Source File	#Spec	#Spec FL636_W632_1_even	#Spec FL636_W632_1_even2	#Spec FL636_W632_1_odd	#Spec FL636_W632_1_odd2	#Spec FL637_W632_2_even	#Spec FL637_W632_2_even2	#Spec FL637_W632_2_odd	#Spec FL637_W632_2_odd2	#Spec FL638_W632_3_even	#Spec FL638_W632_3_even2	#Spec FL638_W632_3_odd	#Spec FL638_W632_3_odd2	#Spec FL639_W632_4_even	#Spec FL639_W632_4_even2	#Spec FL639_W632_4_odd	#Spec FL639_W632_4_odd2	#Spec FL640_W632_5_even	#Spec FL640_W632_5_even2	#Spec FL640_W632_5_odd	#Spec FL640_W632_5_odd2	#Spec FL641_W632_6_even	#Spec FL641_W632_6_even2	#Spec FL641_W632_6_odd	#Spec FL641_W632_6_odd2	Accession	Gene	PTM	AScore	Human2017_and_Mycobacterium	Found By	Local Confidence (%)	Tag(>=0%)
KLHPGLLEV	61.69	1004.6	9	100	9	-9.5145	0.6605	1.4	503.309	503.309	2	47.6003	47.5249	205000				318000	268000		682000	207000	197000	687000		87900				185000	200000			151000	194000			1210000				1780000	1740000		2490000	1150000	1090000	2790000		688000				952000	1030000			796000	1090000			13601	FL641_IPP80_PB_W632_6_even_20171022101843.raw	12	1	0	0	0	1	1	0	1	1	1	1	0	1	0	0	0	1	1	0	0	1	1	0	0	Q9H497.1				TRUE	DB Search	5 6 6 2 2 11 66 96 5	KLHPGLLEV
KLHPHFAKV	65.46	1075.63	9	100	9	-0.1247	0.6136	1.5	359.551	359.55	3	26.9697	26.9708		28400	8840			56700		23800									13500		73500	31000	39200		9040			395000	119000			638000		216000									155000		834000	312000	503000		204000		5547	FL640_IPP80_PB_W632_5_odd.raw	9	0	1	1	0	0	1	0	1	0	0	0	0	0	0	0	0	1	0	1	1	1	0	1	0	P52789.2				TRUE	DB Search	5 5 6 22 15 6 6 14 5	KLHPHFAKV
KLHQEVNLV	62.38	1078.61	9	100	9	-4.5957	0.725	-0.1	540.314	540.314	2	37.4057	37.4245	247000	408000			235000					141000			168000	408000			101000	107000			99600	89600			1830000	2920000			1890000					973000			1280000	3560000			803000	854000			781000	863000			9662	FL639_IPP80_PB_W632_4_even_20171022004229.raw	10	1	1	0	0	1	0	0	0	0	1	0	0	1	1	0	0	1	1	0	0	1	1	0	0	P01730.1				TRUE	DB Search	5 2 2 3 3 10 22 37 5	KLHQEVNLV
KLHQRVEQL	58.21	1149.66	9	66.7	9	0.6511	0.6897	0.9	575.839	575.839	2	27.6431	27.6541	366000	305000	1110000	1230000	261000	471000	973000	932000		255000	808000	683000	298000	505000	794000	933000		237000	1880000	329000	102000	117000	1100000	487000	4190000	2550000	7710000	9290000	2870000	3700000	6030000	7580000		2250000	6640000	5840000	3180000	4670000	5150000	6790000		2270000	11800000	2680000	1340000	1690000	7110000	4290000	5799	FL636_IPP80_PB_W632_1_odd_20171021082828.raw	39	2	1	2	2	1	2	2	2	0	2	2	2	1	2	2	2	0	2	2	2	1	1	2	2	P49716.2				TRUE	DB Search	5 16 10 3 0 1 1 7 5	KLHQRVEQL
KLHQSVTKV	53.83	1038.62	9	77.8	9	-1.607	0.4954	0.1	520.317	520.317	2	24.5112	24.5215	54200	48600	168000	207000	67200	44400	161000	166000	43200	36700	95600	90300	153000	151000	196000	208000	42100	62900	155000	87900	76400	59100	77100	139000	609000	559000	1530000	1880000	1780000	494000	1470000	1540000	432000	422000	920000	862000	1290000	1460000	1930000	1790000	433000	743000	1640000	926000	814000	808000	1110000	1480000	4360	FL639_IPP80_PB_W632_4_odd_20171021225244.raw	43	1	1	2	2	4	1	2	2	1	1	2	2	2	2	2	2	1	1	3	2	2	1	2	2	Q9UP83.3;Q14588.3;P51587.3;P35908.2;Q9NYT6.2				FALSE	Deep Novo	5 9 4 3 1 1 9 19 5	KLHQSVTKV
KLHRETFYL	60.4	1205.66	9	77.8	9	-5.317	0.6239	0.3	603.835	603.835	2	39.3102	39.3543	750000	682000					2330		85900				516000	367000			96000	104000			62000				7180000	6560000					56700		1190000				4540000	2970000			659000	829000			507000				10420	FL636_IPP80_PB_W632_1_even_20171021101813.raw	14	2	2	0	0	1	0	1	0	1	0	0	0	1	1	0	0	2	2	0	0	1	0	0	0	P24864.2				TRUE	DB Search	5 27 8 1 1 3 8 47 5	KLHRETFYL
KLHSEDIEL	55.72	1082.56	9	100	9	-3.35	0.8071	0	542.288	542.288	2	41.25	41.2507			539000	434000			871000	693000			664000	448000				754000	66000		1360000	848000			742000	850000			3450000	2950000			5520000	4640000			4340000	3150000				5360000	394000		8350000	5060000			4440000	4680000	10960	FL639_IPP80_PB_W632_4_odd_20171021225244.raw	14	0	0	1	1	0	0	1	2	0	0	1	1	0	0	0	1	1	0	1	2	0	0	1	1	Q9UPU5.3				TRUE	DB Search	5 3 3 3 3 5 92 98 5	KLHSEDIEL
KLHSVTTKL	36.84	1025.62	9	55.6	9	-1.9932	0.7034	0	342.882	342.882	3	28.337	28.337																																																	6144	FL639_IPP80_PB_W632_4_even.raw	1	0	0	0	0	0	0	0	0	0	0	0	0	1	0	0	0	0	0	0	0	0	0	0	0	Q68BL8.2				TRUE	DB Search	5 0 0 0 0 6 6 11 5	KLHSVTTKL
KLHVSVEAL	58.35	994.581	9	100	9	-4.2091	0.6993	0.9	498.298	498.298	2	44.1297	44.1306			124000	94100			205000	133000			200000	133000				121000			168000	59500			113000	102000			698000	557000			1050000	814000			1130000	874000				695000			924000	325000			718000	751000	12143	FL636_IPP80_PB_W632_1_odd.raw	11	0	0	1	1	0	0	1	1	0	0	1	1	0	0	0	1	0	0	1	1	0	0	1	1	O60749.2				TRUE	DB Search	5 2 2 10 13 20 35 85 5	KLHVSVEAL
KLHYVVT	43.93	858.496	7	71.4	7	-1.0924	0.6487	0.8	430.256	430.256	2	33.3121	33.3121	101000	121000			308000	426000																			897000	996000			2220000	2650000																			7832	FL638_IPP80_PB_W632_3_even_20171021195424.raw	8	1	1	0	0	1	1	0	0	0	1	0	0	1	1	0	0	1	0	0	0	0	0	0	0	Q9Y4A5.3				TRUE	DB Search	5 0 0 16 36 12 5	KLHYVVT
KLHYVVTEV	69.12	1086.61	9	100	9	-2.5203	0.8106	-1.2	1087.61	1087.61	1	41.5707	41.5707			2450000	2550000			3230000	3400000			3510000	3170000			3110000	3740000	92800		4730000	3360000			3350000	4750000			13500000	15800000			18400000	19200000			18000000	17900000			18200000	21800000	630000		26000000	17900000			18400000	27400000	11305	FL640_IPP80_PB_W632_5_odd.raw	23	0	0	1	1	0	0	2	2	0	0	2	2	0	0	2	1	1	0	3	2	0	0	2	2	Q9Y4A5.3				TRUE	DB Search	5 4 4 12 20 15 4 4 5	KLHYVVTEV
KLIAKIPTI	34.55	995.674	9	100	9	-5.1397	0.6477	0.9	498.845	498.844	2	52.6395	52.6933					185000				88900								271000	404000			154000								807000				610000								928000	1560000			587000				15715	FL640_IPP80_PB_W632_5_even_20171022053043.raw	5	0	0	0	0	1	0	0	0	1	0	0	0	0	0	0	0	1	1	0	0	1	0	0	0	Q92753.3				TRUE	DB Search	5 9 12 6 5 6 6 3 5	KLIAKIPTI
KLIANNTTV	44.78	972.56	9	100	9	-0.829	0.766	-0.3	487.287	487.288	2	37.2753	37.2846			127000	117000			92000																				1220000	1170000			1190000																		9600	FL636_IPP80_PB_W632_1_odd_20171021082828.raw	4	0	0	1	1	0	0	1	1	0	0	0	0	0	0	0	0	0	0	0	0	0	0	0	0	O96019.1				TRUE	DB Search	5 9 9 19 15 15 36 27 5	KLIANNTTV
KLIAQDYKV	67.45	1076.62	9	100	9	0.0437	0.7426	-1.9	539.318	539.318	2	39.5109	39.5603																8800																								194000									10292	FL639_IPP80_PB_W632_4_odd_20171021225244.raw	1	0	0	0	0	0	0	0	0	0	0	0	0	0	0	0	1	0	0	0	0	0	0	0	0	Q92896.2				TRUE	DB Search	5 34 27 6 6 7 30 2 2	KLIAQDYKV
KLIAQNLEL	56.76	1040.62	9	100	9	-3.1121	0.8624	0.1	521.319	521.318	2	60.5107	60.4594	405000	698000			646000	969000			449000	547000			165000	373000			185000	341000			148000				1980000	3850000			3540000	5010000			2310000	2740000			1000000	2230000			856000	1700000			902000				18518	FL638_IPP80_PB_W632_3_even_20171021195424.raw	12	1	1	0	0	1	1	0	0	1	1	0	0	1	1	0	0	1	1	0	0	1	1	0	0	P52732.2				TRUE	DB Search	5 4 4 11 11 27 73 57 5	KLIAQNLEL
KLIAVLESI	48.73	984.622	9	100	9	-5.1552	0.862	-0.3	493.318	493.318	2	74.7984	74.7807			239000	169000	10300		297000	289000			318000	218000	8080		189000	373000		16600		330000		14400		564000			1830000	686000	62900		1130000	1130000			1150000	854000	101000		936000	1550000		100000		1500000		86100		2350000	24148	FL639_IPP80_PB_W632_4_odd.raw	16	0	0	2	1	1	0	1	1	0	0	1	1	2	0	1	1	0	1	0	1	0	1	0	1	Q9ULT8.3				TRUE	DB Search	5 3 3 17 17 60 60 57 5	KLIAVLESI
KLIDDQDISI	57.88	1158.61	10	100	10	1.0049	0.7368	3.3	580.316	580.316	2	65.1596	65.1997	7470							38700											66500		9750			68400	82800							275000											361000		128000			461000	20603	FL641_IPP80_PB_W632_6_odd_20171022082859.raw	6	1	0	0	0	0	0	0	1	0	0	0	0	0	0	0	0	0	0	1	0	1	0	1	1	Q96JI7.3				TRUE	DB Search	5 2 2 6 4 4 6 47 24 5	KLIDDQDISI
KLIDDQDISISL	58.07	1358.73	12	100	12	-1.082	0.6385	-0.1	680.372	680.372	2	76.4102	76.3491							152000	33500											142000				67400	84700							1170000	338000											816000				407000	554000	25089	FL640_IPP80_PB_W632_5_odd.raw	8	0	0	1	0	0	0	1	1	0	0	1	0	0	0	1	0	0	0	1	0	0	0	1	1	Q96JI7.3				TRUE	DB Search	5 2 2 6 5 5 6 39 39 44 15 5	KLIDDQDISISL
KLIDDVHRL	64.38	1107.64	9	77.8	9	-2.4152	0.6755	-0.2	370.221	370.221	3	40.459	40.3659	3910000	3620000	64400000	54600000	5980000	3960000	72500000	63500000	3490000	2560000	61200000	48000000	3730000	2680000	45700000	58500000	2390000	2710000	80300000	42400000	3950000	4290000	48700000	57800000	24100000	22200000	444000000	365000000	39000000	24100000	446000000	424000000	20600000	16400000	383000000	298000000	21900000	35900000	305000000	396000000	41300000	15800000	490000000	266000000	24400000	25000000	294000000	379000000	10741	FL637_IPP80_PB_W632_2_even_20171021150617.raw	80	2	2	5	4	2	2	6	4	2	2	4	4	2	2	4	3	4	2	6	5	2	2	5	4	P08240.2				TRUE	DB Search	5 2 28 30 30 36 12 0 0	KLIDDVHRL
KLIDDVHRLF	64.54	1254.71	10	70	10	-1.6134	0.5991	1.3	419.244	419.244	3	59.4111	59.4111																				82600			76500																					422000			348000		18301	FL641_IPP80_PB_W632_6_odd_20171022082859.raw	9	0	0	1	0	0	0	0	0	0	0	1	1	0	0	1	1	0	0	1	1	0	0	1	1	P08240.2				TRUE	DB Search	5 0 28 24 24 36 20 0 0 2	KLIDDVHRLF
KLIDETQDM(+15.99)LL	66.05	1333.68	11	100	11	-3.0185	0.8079	1.2	667.848	667.848	2	63.5801	63.4704			136000				180000				225000	270000			131000		23000	38800	492000	411000			210000	553000			657000				1240000				1130000	1830000			792000		203000	291000	2610000	2190000			1940000	2780000	19982	FL640_IPP80_PB_W632_5_odd.raw	12	0	0	1	0	0	0	1	0	0	0	1	1	0	0	1	0	1	1	1	1	0	0	2	1	Q5T4S7.1		Oxidation (M)	M9:Oxidation (M):1000.00	TRUE	DB Search	5 3 3 7 7 11 11 16 95 22 5	KLIDETQDM(+15.99)LL
KLIDETQDMLL	58.29	1317.68	11	81.8	11	-0.3339	0.8526	0.5	659.85	659.851	2	74.3742	74.3543			274000	238000			532000	643000			380000	438000			426000	803000			1160000	896000			761000	1030000			1270000	1090000			2230000	2580000			1570000	1980000			1760000	3480000			4450000	3760000			3720000	4450000	24123	FL636_IPP80_PB_W632_1_odd.raw	12	0	0	1	1	0	0	1	1	0	0	1	1	0	0	1	1	0	0	1	1	0	0	1	1	Q5T4S7.1				TRUE	DB Search	3 1 1 2 2 4 5 6 90 18 5	KLIDETQDMLL
KLIDFGSGALL	60.25	1132.65	11	54.5	11	-0.518	0.8492	1.2	567.332	567.332	2	80.0359	80.0087	33900				190000		22500		258000	111000	24000	11000					440000		77700	27000	232000	178000	25800		214000				1140000		183000		1410000	782000	201000	127000					3320000		585000	256000	1350000	1370000	234000		26362	FL641_IPP80_PB_W632_6_even.raw	15	1	0	0	0	1	0	1	0	2	1	1	1	0	1	0	0	1	0	1	1	1	1	1	0	Q9P1W9.1;P11309.3;Q86V86.3				TRUE	DB Search	2 1 1 3 4 1 1 1 28 34 5	KLIDFGSGALL
KLIDFSA	41.73	792.438	7	100	7	-3.086	0.6017	0.6	397.227	397.226	2	56.2343	56.1745								104000																								529000																	17086	FL637_IPP80_PB_W632_2_odd_20171021131633.raw	1	0	0	0	0	0	0	0	1	0	0	0	0	0	0	0	0	0	0	0	0	0	0	0	0	P07948.3;P08631.5				TRUE	DB Search	5 5 5 19 33 8 5	KLIDFSA
KLIDFSAQI	57.28	1033.58	9	100	9	-5.3399	0.8152	-0.5	517.797	517.798	2	69.6191	69.6243			13200		223000	223000							143000				538000				480000	575000					98500		1200000	1170000							639000				2450000				2270000	3010000			22385	FL640_IPP80_PB_W632_5_even.raw	9	0	0	1	0	1	1	0	0	0	0	0	0	1	0	0	0	1	0	0	1	1	1	0	1	P07948.3;P08631.5				TRUE	DB Search	5 8 8 22 22 28 59 66 5	KLIDFSAQI
KLIDGQVIQL	52.28	1125.68	10	80	10	-7.2498	0.8782	1.1	563.846	563.845	2	67.2435	67.1894	1200000	1610000		42900	1980000	2300000			1410000	1390000		58200	1260000	2430000		27300	1630000	2640000			1160000	1370000			5700000	7700000		688000	10300000	11100000			7140000	6790000		359000	6580000	23400000		247000	7240000	13200000			5640000	7270000			21412	FL641_IPP80_PB_W632_6_even.raw	17	1	1	0	2	1	1	0	0	1	1	0	1	1	2	0	1	1	1	0	0	1	1	0	0	P52747.2				TRUE	DB Search	5 1 1 4 5 5 38 67 14 5	KLIDGQVIQL
KLIDGTNITM	76.07	1104.58	10	100	10	-0.3538	0.6728	1.4	553.301	553.3	2	59.0824	59.0998							47400	53000			34200				48100	116000			34000												239000	407000			193000				254000	410000			253000						18251	FL637_IPP80_PB_W632_2_odd_20171021131633.raw	6	0	0	0	0	0	0	1	1	0	0	1	0	0	0	1	1	0	0	1	0	0	0	0	0	O60303.4				TRUE	DB Search	5 5 5 12 2 2 7 99 49 5	KLIDGTNITM
KLIDGTNITM(+15.99)	43.74	1120.58	10	40	10	1.6035	0.4538	-1.9	561.296	560.841	2	47.5332	47.5298			26800									28500															170000									161000													13385	FL638_IPP80_PB_W632_3_odd_20171021180433.raw	2	0	0	1	0	0	0	0	0	0	0	0	1	0	0	0	0	0	0	0	0	0	0	0	0	O60303.4		Oxidation (M)	M10:Oxidation (M):1000.00	TRUE	DB Search	5 1 1 1 0 0 0 6 3 3	KLIDGTNITM(+15.99)
KLIDHQGLYL	59.56	1198.67	10	100	10	-3.2581	0.6255	2.2	600.344	600.344	2	52.2157	52.2175	92300	155000			178000	219000			96600	104000			146000	288000			191000	297000			132000	182000			600000	1010000			1050000	1430000			678000	745000			1170000	2070000			1040000	1690000			771000	1190000			15533	FL637_IPP80_PB_W632_2_even.raw	12	1	1	0	0	1	1	0	0	1	1	0	0	1	1	0	0	1	1	0	0	1	1	0	0	P17040.3				TRUE	DB Search	5 15 6 3 3 7 7 38 35 5	KLIDHQGLYL
KLIDILLR	30.43	982.654	8	75	8	-5.4262	0.6508	-0.7	492.334	492.797	2	65.2899	65.3352							37100	55300								5910															183000	898000								57000									20731	FL637_IPP80_PB_W632_2_odd_20171021131633.raw	5	0	0	0	0	0	0	1	3	0	0	0	0	0	0	0	1	0	0	0	0	0	0	0	0	Q9NR09.2				TRUE	DB Search	5 51 22 13 2 1 1 3	KLIDILLR
KLIDIQEKI	49	1098.66	9	100	9	-4.1978	0.5491	0.9	550.34	550.34	2	50.9399	50.9144	44600		371000	421000				370000			351000	344000			263000				440000				1590000	477000	454000		1550000	2390000				2060000			1910000	1810000			1690000				2140000				9510000	2600000	15003	FL636_IPP80_PB_W632_1_odd_20171021082828.raw	14	1	0	2	1	0	0	0	2	0	0	2	1	0	0	1	0	0	0	1	0	0	0	2	1	Q15154.4				TRUE	DB Search	5 33 20 8 7 7 7 5 5	KLIDIQEKI
KLIDISIGSL	38.01	1057.64	10	60	10	-2.3243	0.3772	-0.6	529.826	529.808	2	79.7575	79.8075			7360									11600			13500	8410			79900	28700				39800			127000									98000			79800	73600			353000	218000				302000	26160	FL638_IPP80_PB_W632_3_odd_20171021180433.raw	8	0	0	2	0	0	0	0	0	0	0	0	1	0	0	1	1	0	0	1	1	0	0	0	1	Q8IVT5.3				TRUE	DB Search	5 1 1 0 0 5 3 3 5 5	KLIDISIGSL
KLIDKLD	42.25	843.506	7	100	7	-1.314	0.7366	-1.4	422.76	422.76	2	36.7441	36.8194					67900	63600	81200			12600			10100				26000	43000	71500	67200	9740	14400		44000					577000	602000	753000			118000			135000				221000	302000	555000	510000	108000	148000		404000	9390	FL637_IPP80_PB_W632_2_even_20171021150617.raw	14	0	0	0	0	1	1	1	0	1	1	0	0	1	1	0	0	1	1	1	1	1	1	0	1	Q8N1I0.3				TRUE	DB Search	5 31 26 16 15 4 4	KLIDKLD
KLIDKLDS	57.55	930.539	8	100	8	-0.6275	0.7853	-0.8	466.276	466.276	2	36.2034	36.1772					26600			247000																					264000			2100000																	9178	FL637_IPP80_PB_W632_2_odd_20171021131633.raw	2	0	0	0	0	1	0	0	1	0	0	0	0	0	0	0	0	0	0	0	0	0	0	0	0	Q8N1I0.3				TRUE	DB Search	5 41 24 14 9 9 9 5	KLIDKLDS
KLIDKLDSL	63.96	1043.62	9	100	9	-5.7472	0.8218	1.1	522.819	522.819	2	54.5464	54.5194	1450000	1600000	2340000	2310000	2370000	2560000	6330000	7720000	1290000	2130000	7130000	7240000	932000	2420000	2160000	3890000	4670000	7300000	16000000	12900000	2380000	3180000	7550000	15300000	7620000	8800000	9870000	10600000	12400000	14100000	29500000	37900000	6460000	10100000	34500000	30600000	4990000	12900000	10400000	15900000	23700000	33200000	73900000	59300000	11500000	16800000	28300000	68800000	16356	FL637_IPP80_PB_W632_2_odd.raw	25	1	1	1	1	1	1	2	1	1	1	1	1	1	1	1	1	1	1	1	1	1	1	1	1	Q8N1I0.3				TRUE	DB Search	5 37 20 7 3 3 5 10 5	KLIDKLDSL
KLIDLEHLL	54.53	1092.65	9	100	9	-3.9747	0.609	0.7	547.335	547.336	2	76.1373	76.0388	825000	663000			770000	560000	70800	41700	447000	281000	48100		814000	1490000	46000	66900	670000	670000	79600		449000	559000	50700		3500000	3080000			3200000	2390000	521000	234000	2270000	1350000	373000		3690000	6900000	216000	390000	2710000	6410000	528000		2100000	2640000	355000		24802	FL641_IPP80_PB_W632_6_even.raw	20	1	1	0	0	1	1	1	1	1	1	1	0	1	1	1	1	1	2	1	0	1	1	1	0	Q8IYW5.1				TRUE	DB Search	5 28 17 6 4 4 23 16 5	KLIDLEHLL
KLIDRTE	40.2	873.492	7	57.1	7	0.4902	0.8189	0.7	437.753	437.753	2	27.2661	27.2994	30800	37900			106000	131000	51900	57800	11900				42900	63600		23700	11300								319000	407000			1010000	1200000	463000	530000	158000				419000	711000		210000	136000								5636	FL637_IPP80_PB_W632_2_even_20171021150617.raw	11	1	1	0	0	1	1	1	1	1	0	0	0	1	1	0	1	1	0	0	0	0	0	0	0	P33241.1				TRUE	DB Search	5 89 16 11 1 1 1	KLIDRTE
KLIDRTESL	65.96	1073.61	9	0	9	-1.9295	0.8746	0.4	1074.62	1074.62	1	38.9619	38.9562	9730000	11200000		242000	12400000	13100000		327000	10500000	8920000	262000		15800000	22600000	385000	531000	18500000	22700000		683000	13000000	17800000		515000	70900000	77100000		2770000	109000000	96000000		2560000	68900000	59600000	1900000		105000000	150000000	2630000	3480000	107000000	134000000		4370000	78000000	109000000		3680000	10249	FL641_IPP80_PB_W632_6_even_20171022101843.raw	34	2	1	0	1	1	1	0	1	1	1	2	0	3	1	1	1	4	4	0	1	3	4	0	1	P33241.1				TRUE	DB Search	0 0 0 1 1 0 0 1 1	KLIDRTESL
KLIDYILGGA	56.33	1061.61	10	40	10	1.622	0.6779	1.1	531.814	531.814	2	80.9283	80.9283							7290				11400	3220							14000				8650								83300				80100	70100							123000				79100		26476	FL640_IPP80_PB_W632_5_odd_20171022034052.raw	6	0	0	0	0	0	0	1	0	0	0	1	1	0	0	0	0	0	0	1	1	0	0	1	0	Q5SWA1.1				TRUE	DB Search	5 0 0 0 0 26 30 30 0 0	KLIDYILGGA
KLIEEETARRV	35.84	1342.76	11	54.5	11	-0.1519	0.0053	0	448.593	448.593	3	32.1722	32.2054		35200							30600									28200								387000							383000									295000							7615	FL640_IPP80_PB_W632_5_even_20171022053043.raw	3	0	1	0	0	0	0	0	0	1	0	0	0	0	0	0	0	0	1	0	0	0	0	0	0	Q9NWB6.1				TRUE	DB Search	5 84 15 8 5 3 0 0 0 0 0	KLIEEETARRV
KLIEELE	31.74	872.486	7	100	7	1.0788	0.5896	1.1	437.25	437.25	2	49.6269	49.57					232000	275000		62900																					1090000	1480000		406000																	14502	FL637_IPP80_PB_W632_2_even.raw	3	0	0	0	0	1	1	0	1	0	0	0	0	0	0	0	0	0	0	0	0	0	0	0	0	Q03060.5				TRUE	DB Search	5 6 6 23 23 30 5	KLIEELE
KLIEELET	60.78	973.533	8	100	8	-0.0921	0.7442	-0.5	487.774	487.774	2	51.0061	51.0061				40300																								240000																					15060	FL637_IPP80_PB_W632_2_even.raw	2	0	0	0	1	1	0	0	0	0	0	0	0	0	0	0	0	0	0	0	0	0	0	0	0	Q03060.5				TRUE	DB Search	5 6 6 14 17 86 59 5	KLIEELET
KLIEELETL	69.84	1086.62	9	100	9	-0.9049	0.8631	0.5	1087.62	1087.63	1	71.4865	71.5061			1630000	1540000	1120000	1080000	5090000	5170000	833000	741000	4460000	4400000	687000		1140000	1850000	1960000	2570000	14400000	8380000	2950000	3790000	8450000	13900000			5790000	5750000	4150000	4360000	16700000	19700000	3930000	2800000	16200000	16300000	2790000		4120000	6980000	13400000	19100000	55000000	68900000	23200000	30100000	35200000	53900000	23084	FL637_IPP80_PB_W632_2_odd.raw	35	0	0	1	1	1	2	2	1	1	1	2	1	1	0	1	1	2	2	2	3	2	3	3	2	Q03060.5				TRUE	DB Search	5 33 33 42 42 73 72 25 5	KLIEELETL
KLIEEVHAV	71.71	1036.59	9	88.9	9	-0.1663	0.4755	0.2	519.303	519.303	2	40.1894	40.1639	608000	583000	108000	94400	395000	288000	46000		279000	261000	61900	53800	793000	773000	105000	143000	260000	323000		56600	322000	329000	32100		4200000	4170000	764000	675000	3040000	1700000	338000		2280000	1850000	456000	403000	5620000	11200000	691000	988000	1770000	1990000		414000	4260000	2400000	334000		10778	FL637_IPP80_PB_W632_2_even.raw	23	1	1	1	1	1	1	1	0	1	1	1	1	1	2	1	1	1	1	0	1	2	1	1	0	P53680.2				TRUE	DB Search	5 35 20 5 1 6 32 23 5	KLIEEVHAV
KLIEFLLKA	37.62	1073.68	9	77.8	9	-8.9658	0.4121	-1.2	537.849	537.85	2	66.1871	66.1878					214000				137000	123000			83800				120000	141000											1190000				637000	800000			382000				955000	831000							21055	FL640_IPP80_PB_W632_5_even.raw	7	0	0	0	0	1	0	0	0	1	1	0	0	1	0	0	0	1	1	0	0	1	0	0	0	Q5H9R7.2				TRUE	DB Search	5 28 12 4 3 11 32 0 0	KLIEFLLKA
KLIEILEQL	38.36	1097.67	9	100	9	0.0525	0.8565	-0.3	549.842	549.842	2	81.0535	81.0769	367000	275000			438000	1750000	1690		516000	124000			504000	521000			1380000				656000	2430000			7920000	7160000			10100000	22600000	55600		9740000	3050000			10800000	10900000			39800000				16000000	38600000			26830	FL640_IPP80_PB_W632_5_even.raw	16	1	1	0	0	1	1	1	0	2	3	0	0	1	1	0	0	1	1	0	0	1	1	0	0	A0PJE2.2				TRUE	DB Search	5 5 5 21 26 95 88 38 5	KLIEILEQL
KLIEILNSM	68.36	1059.6	9	100	9	-4.8734	0.7787	-0.2	530.807	530.808	2	72.6255	72.6263							33600				19800				19400																161000				98300				94500										23526	FL637_IPP80_PB_W632_2_odd.raw	3	0	0	0	0	0	0	1	0	0	0	1	0	0	0	1	0	0	0	0	0	0	0	0	0	O43310.1				TRUE	DB Search	5 13 13 20 22 74 57 58 5	KLIEILNSM
KLIEKLDIKL	36.55	1211.79	10	100	10	-6.5659	0.6249	-0.4	404.935	404.936	3	53.1269	53.0576	1090000	972000	1930000		1310000	1070000	5720000	2220000	590000	576000	5660000	2170000	1340000	2610000	1720000	1140000		1180000	7080000	846000	1020000	1290000	3100000	3740000	5600000	5960000	12100000		7050000	6740000	32000000	12600000	3010000	3570000	33400000	11100000	8230000	15700000	7640000	5120000		6860000	35900000	3910000	5160000	7450000	16800000	17000000	15578	FL638_IPP80_PB_W632_3_even_20171021195424.raw	36	1	1	2	0	2	2	2	3	1	1	2	2	2	2	2	1	0	1	2	1	1	1	2	2	P13639.4				TRUE	DB Search	5 11 21 14 8 8 11 11 10 5	KLIEKLDIKL
KLIEKNY	53.93	906.518	7	100	7	-1.6796	0.1705	0.7	454.266	454.266	2	29.0086	29.0086																																																	6319	FL637_IPP80_PB_W632_2_odd_20171021131633.raw	2	0	0	0	0	0	0	0	1	1	0	0	0	0	0	0	0	0	0	0	0	0	0	0	0	Q9NVP1.2				TRUE	DB Search	5 12 11 11 6 3 5	KLIEKNY
KLIEKNYFL	47.12	1166.67	9	100	9	-8.3333	0.6573	1.1	584.343	584.343	2	51.693	51.6086		51800	391000	411000	161000	160000	868000	1240000			852000	850000	129000		455000	816000	326000	446000	2000000	1720000	255000	390000	1120000	1750000		521000	1750000	1850000	1200000	1130000	5220000	5980000			4690000	7760000	821000		2240000	3500000	1700000	2280000	8710000	7290000	1220000	2060000	4690000	7820000	15282	FL636_IPP80_PB_W632_1_odd_20171021082828.raw	21	0	1	1	1	1	1	1	1	0	0	1	2	1	0	1	1	1	1	1	1	1	1	1	1	Q9NVP1.2				TRUE	DB Search	5 24 18 14 6 4 4 28 5	KLIEKNYFL
KLIELAK	34.05	813.532	7	71.4	7	3.1116	0.1266	-0.2	407.773	407.773	2	38.3466	38.4071	43500																								930000																								10150	FL636_IPP80_PB_W632_1_even.raw	2	2	0	0	0	0	0	0	0	0	0	0	0	0	0	0	0	0	0	0	0	0	0	0	0	P41218.1				TRUE	DB Search	5 20 5 5 9 1 1	KLIELAK
KLIELKAEI	45.48	1055.66	9	100	9	-6.6491	0.8069	1.9	528.838	528.837	2	52.1651	52.1016	651000	727000			419000	375000			322000	245000			209000	464000			195000	162000			88400	144000			3720000	4870000			2210000	2510000			1720000	1490000			1550000	2590000			1260000	1230000			465000	882000			15206	FL638_IPP80_PB_W632_3_even_20171021195424.raw	12	1	1	0	0	1	1	0	0	1	1	0	0	1	1	0	0	1	1	0	0	1	1	0	0	Q16254.2				TRUE	DB Search	5 21 19 12 12 8 8 8 5	KLIELKAEI
KLIESKHEV	52.66	1081.61	9	77.8	9	-0.7748	0.7421	-1	361.545	361.545	3	26.3082	26.3184			8810																					24800			161000																					323000	5188	FL641_IPP80_PB_W632_6_odd_20171022082859.raw	2	0	0	1	0	0	0	0	0	0	0	0	0	0	0	0	0	0	0	0	0	0	0	0	1	P62256.1				TRUE	DB Search	5 7 44 39 11 11 0 0 5	KLIESKHEV
KLIEVDDERKL	44.11	1356.76	11	100	11	0.2402	0.5453	1.6	453.262	453.262	3	38.4247	38.4771															15400																								231000										9864	FL639_IPP80_PB_W632_4_odd.raw	1	0	0	0	0	0	0	0	0	0	0	0	0	0	0	1	0	0	0	0	0	0	0	0	0	P62753.1				TRUE	DB Search	5 5 31 54 39 37 33 8 8 9 5	KLIEVDDERKL
KLIEYKTYL	63.75	1169.67	9	100	9	-0.6417	0.7317	-0.3	585.842	585.842	2	50.4293	50.4782	143000	146000											181000				161000	222000			89900	108000			1210000	1460000											1470000				1020000	1240000			662000	879000			14854	FL639_IPP80_PB_W632_4_even.raw	9	1	1	0	0	0	0	0	0	0	0	0	0	1	2	0	0	1	1	0	0	1	1	0	0	O75306.2				TRUE	DB Search	5 15 17 14 10 12 13 14 5	KLIEYKTYL
KLIFSVEAV	28.19	1004.59	9	55.6	9	-4.7975	0.7072	-2.1	503.301	503.276	2	68.3047	68.25							19500				20900								34000				18000								134000				112000								246000				126000		21890	FL640_IPP80_PB_W632_5_odd.raw	5	0	0	0	0	0	0	2	0	0	0	1	0	0	0	0	0	0	0	1	0	0	0	1	0	Q86V21.1				TRUE	DB Search	5 1 1 1 1 3 13 7 5	KLIFSVEAV
KLIGDPNLEFV	57.06	1243.68	11	63.6	11	-0.9195	0.7381	-0.5	622.847	622.847	2	74.273	74.2284			42100	40400			57200	76400			40300	46500			27800	67900			37300	12800			33200	55700			213000	257000			270000	397000			614000	295000			175000	411000			261000	114000			428000	427000	24074	FL636_IPP80_PB_W632_1_odd.raw	14	0	0	1	1	0	0	1	1	0	0	2	1	0	0	1	1	0	0	1	1	0	0	2	1	P62826.3				TRUE	DB Search	5 2 2 0 0 0 0 29 29 17 5	KLIGDPNLEFV
KLIGDTPIDT	79.38	1071.58	10	60	10	-0.2276	0.7941	2.3	536.799	537.306	2	52.4963	52.4963			69900		410000		170000	106000							61000	130000											391000		4540000		1070000	752000							340000	936000									15557	FL637_IPP80_PB_W632_2_even_20171021150617.raw	13	1	0	1	0	2	2	1	1	1	0	0	0	1	1	1	1	0	0	0	0	0	0	0	0	P19793.1;P48443.1;P28702.2				TRUE	DB Search	5 1 1 1 1 4 4 4 11 5	KLIGDTPIDT
KLIGDTPIDTFL	72.09	1331.73	12	83.3	12	0.6468	0.7072	0.8	666.875	666.875	2	81.0869	81.1015	1150000	644000			923000	710000			1150000	664000			845000	1490000			1110000	1460000			504000	508000			17000000	17300000			17200000	12600000			17400000	13200000			11700000	27700000			17500000	28500000			10700000	16300000			26923	FL637_IPP80_PB_W632_2_even.raw	13	1	1	0	0	1	1	0	0	2	1	0	0	1	1	0	0	1	1	0	0	1	1	0	0	P19793.1;P48443.1;P28702.2				TRUE	DB Search	5 2 2 1 1 8 12 12 35 55 18 5	KLIGDTPIDTFL
KLIGEVFNI	60.84	1031.6	9	100	9	-7.3021	0.888	0.4	516.808	516.809	2	74.2104	74.207			299000	317000			777000	960000			591000	688000				580000		93100	879000	709000				898000			1080000	1210000			3670000	3730000			2720000	2970000				2550000		512000	3490000	2840000				3810000	24080	FL639_IPP80_PB_W632_4_odd_20171021225244.raw	13	0	0	1	1	0	0	1	1	0	0	1	1	0	0	0	1	0	1	1	1	0	0	1	2	Q8TDJ6.2				TRUE	DB Search	5 4 4 2 2 33 59 37 5	KLIGEVFNI
KLIGNMALL	54	971.584	9	77.8	9	-9.5247	0.8115	0.4	486.799	486.799	2	67.6147	67.6548			50400	106000		31400		89300			31200	45300			56100	109000							33800				293000	529000		190000		483000			168000	318000			299000	664000							220000		21385	FL639_IPP80_PB_W632_4_odd.raw	13	0	0	1	1	0	1	2	1	0	0	1	1	0	0	1	2	0	0	0	0	0	0	1	1	O15145.3				TRUE	DB Search	5 2 2 0 0 24 57 45 5	KLIGNMALL
KLIGQVH	35.03	793.481	7	71.4	7	-2.2919	0.9217	-0.9	397.747	397.747	2	28.0559	28.0662					24400																								298000																				6075	FL637_IPP80_PB_W632_2_even.raw	1	0	0	0	0	1	0	0	0	0	0	0	0	0	0	0	0	0	0	0	0	0	0	0	0	Q5TBA9.1				TRUE	DB Search	5 38 48 0 0 33 5	KLIGQVH
KLIGQVHEV	72.89	1021.59	9	100	9	-2.3857	0.6115	0.2	511.803	511.804	2	34.7509	34.6634	3970000	4260000	135000	103000	4730000	5000000	136000	142000	3570000	3200000		97600	3460000	4630000	92700	112000	4990000	5410000	266000	177000	2760000	4380000	83400		25500000	29200000	1060000	858000	32600000	33100000	1070000	1080000	24300000	22000000		753000	21800000	30300000	872000	993000	35100000	34500000	1820000	1250000	19100000	31700000	704000		8646	FL637_IPP80_PB_W632_2_even.raw	24	1	1	1	1	1	1	1	1	2	1	0	1	1	1	1	1	2	1	1	1	1	1	1	0	Q5TBA9.1				TRUE	DB Search	5 46 40 3 3 8 17 36 5	KLIGQVHEV
KLIHPDEDISL	43.48	1278.68	11	54.5	11	-5.4091	0.6801	2	640.35	640.348	2	51.1341	51.1477																	43500	53800																							337000	553000							15127	FL640_IPP80_PB_W632_5_even.raw	2	0	0	0	0	0	0	0	0	0	0	0	0	0	0	0	0	1	1	0	0	0	0	0	0	O43670.1				TRUE	DB Search	5 3 3 8 0 0 0 0 0 35 5	KLIHPDEDISL
KLIHSNHRL	73.54	1116.65	9	66.7	9	0.259	0.7435	-0.2	559.333	559.333	2	24.6057	24.5814	24300		961000	1150000	29000	33300	1060000	983000	22800	15200	770000	592000	33300	32000	772000	892000		10900	1310000	582000			921000	775000	278000		7690000	8400000	314000	322000	8090000	8020000	212000	150000	6380000	4610000	248000	244000	6120000	6790000		225000	11700000	4810000			7820000	6850000	4384	FL639_IPP80_PB_W632_4_odd_20171021225244.raw	33	1	1	2	2	1	1	2	2	1	1	2	2	1	1	2	2	0	1	2	2	0	0	2	2	Q9Y5J6.1				TRUE	DB Search	5 12 25 11 2 1 1 1 3	KLIHSNHRL
KLIKGVERL	41.51	1054.69	9	77.8	9	-1.0646	0.6443	0	352.569	352.569	3	32.9446	32.8992	201000	134000	40500	29500	142000	105000			103000	59700		21600	103000	87700			60900	58700			52500	101000			1820000	1550000	414000	282000	1190000	842000			882000	486000		213000	823000	746000			477000	493000			506000	807000			7926	FL639_IPP80_PB_W632_4_even.raw	16	1	1	1	1	1	1	0	0	1	1	0	1	2	1	0	0	1	1	0	0	1	1	0	0	Q9H2K2.1;O95271.2				TRUE	DB Search	5 5 20 85 10 10 6 1 1	KLIKGVERL
KLIKIFQ	26.66	888.58	7	100	7	-5.374	0.858	-0.6	445.297	445.296	2	48.4262	48.3752	52000				171000	162000																			335000				977000	1000000																			13935	FL637_IPP80_PB_W632_2_even_20171021150617.raw	3	1	0	0	0	1	1	0	0	0	0	0	0	0	0	0	0	0	0	0	0	0	0	0	0	P02730.3				TRUE	DB Search	5 20 10 3 3 10 5	KLIKIFQ
KLIKSLEAA	53.75	971.601	9	100	9	0.1914	0.5372	0.5	486.808	486.808	2	36.1166	36.085	492000	518000			748000	899000			629000	562000			797000	1230000			1680000	1950000			992000	1320000			3530000	4140000			5600000	7090000			4330000	4260000			6070000	9160000			12200000	13400000			8390000	9670000			9163	FL636_IPP80_PB_W632_1_even_20171021101813.raw	12	1	1	0	0	1	1	0	0	1	1	0	0	1	1	0	0	1	1	0	0	1	1	0	0	P62495.3				TRUE	DB Search	5 50 27 9 4 4 11 41 5	KLIKSLEAA
KLIKTSPEL	51.23	1027.63	9	100	9	-1.4465	0.6738	-0.4	514.821	514.821	2	36.9043	36.9043													230000				190000	225000			130000	210000															2100000				1380000	1470000			953000	1890000			10078	FL638_IPP80_PB_W632_3_even.raw	7	0	0	0	0	0	0	1	0	1	0	0	0	1	0	0	0	1	1	0	0	1	1	0	0	Q8NG68.2				TRUE	DB Search	5 36 17 3 2 6 7 7 5	KLIKTSPEL
KLILLDTPL	43.84	1024.65	9	100	9	-1.474	0.9055	0.5	513.334	513.334	2	78.7389	78.7187		22300																								163000																							26102	FL636_IPP80_PB_W632_1_even_20171021101813.raw	1	0	1	0	0	0	0	0	0	0	0	0	0	0	0	0	0	0	0	0	0	0	0	0	0	Q9H4I8.1;Q9NQF3.1				TRUE	DB Search	5 3 3 5 12 13 15 3 3	KLILLDTPL
KLILLIT	17.86	812.573	7	100	7	-7.3653	0.6762	-0.8	407.294	407.294	2	69.3606	69.3731			62500	48500			184000	158000								34300											284000	235000			791000	681000								168000									22346	FL636_IPP80_PB_W632_1_odd_20171021082828.raw	7	0	0	1	1	0	0	1	1	0	0	1	0	1	0	0	1	0	0	0	0	0	0	0	0	Q15061.3				TRUE	DB Search	5 6 6 27 67 16 5	KLILLIT
KLILLITQV	52.27	1039.7	9	100	9	-2.6117	0.87	0.8	520.858	520.858	2	77.9479	77.8838	568000	699000			578000	743000			1070000	583000			929000	1020000		4790	1050000	759000			728000	785000			2490000	3330000			2450000	3500000			4780000	2770000			3670000	4940000		49500	4890000	3830000			4360000	4550000			25422	FL638_IPP80_PB_W632_3_even_20171021195424.raw	13	1	1	0	0	1	1	0	0	1	1	0	0	1	1	0	1	1	1	0	0	1	1	0	0	Q15061.3				TRUE	DB Search	5 4 4 17 29 81 35 24 5	KLILLITQV
KLINQVNTI	27.88	1041.62	9	100	9	-1.3853	0.8455	2.7	521.818	522.308	2	46.9343	46.9351					93700			53100																					1140000			386000																	13457	FL637_IPP80_PB_W632_2_even.raw	4	0	1	0	0	2	0	0	1	0	0	0	0	0	0	0	0	0	0	0	0	0	0	0	0	O94915.2				TRUE	DB Search	5 3 3 4 4 27 27 27 5	KLINQVNTI
KLINSQISL	48.19	1014.61	9	100	9	-2.3632	0.8348	-1.1	508.31	508.311	2	57.6854	57.6854			416000	353000			170000	228000			133000				138000	330000				148000							2120000	2240000			1060000	1350000			929000				842000	2320000				1390000					17615	FL641_IPP80_PB_W632_6_odd_20171022082859.raw	11	0	0	2	1	0	0	1	1	0	0	2	0	0	0	1	1	0	0	0	1	0	0	0	1	O00329.2				TRUE	DB Search	5 5 5 10 9 9 87 57 5	KLINSQISL
KLIPFLEKL	40.7	1099.7	9	100	9	-9.8478	0.8885	0.9	550.858	550.858	2	68.3654	68.3722	999000	906000			1250000	1180000			701000	703000			813000	1720000			811000	1360000			563000	829000			3440000	4090000			5150000	4990000			2070000	2570000			3540000	6970000			4860000	4950000			1930000	3030000			21663	FL638_IPP80_PB_W632_3_even_20171021195424.raw	13	1	1	0	0	1	1	0	0	1	1	0	0	1	1	0	0	2	1	0	0	1	1	0	0	Q05D32.2				TRUE	DB Search	5 19 40 4 4 5 8 3 3	KLIPFLEKL
KLIPGLNNL	31.65	980.602	9	22.2	9	-4.6981	0.8153	1.5	491.309	491.273	2	64.386	64.332									62800	70600																							309000	488000															20882	FL638_IPP80_PB_W632_3_even.raw	2	0	0	0	0	0	0	0	0	1	1	0	0	0	0	0	0	0	0	0	0	0	0	0	0	Q8TEL6.2				TRUE	DB Search	0 0 0 0 0 1 2 1 2	KLIPGLNNL
KLIPLLL	23.68	808.579	7	100	7	-3.2509	0.5778	-0.4	405.296	405.297	2	79.6942	79.6728		77800			212000	180000							59700	50000												447000			1280000	1140000							412000	314000											26483	FL636_IPP80_PB_W632_1_even_20171021101813.raw	6	0	1	0	0	1	1	0	0	1	0	0	0	1	1	0	0	0	0	0	0	0	0	0	0	P69849.2;Q86Y56.4;Q5JPE7.1;Q15155.5				TRUE	DB Search	5 4 4 30 30 34 5	KLIPLLL
KLIPLLLQ	28.53	936.637	8	100	8	-5.1381	0.5018	0.2	469.326	469.326	2	75.6429	75.5506				194000				405000			75900	68400			142000	329000				43300				59800				933000				1720000			511000	318000			634000	1530000				196000				307000	24802	FL637_IPP80_PB_W632_2_odd_20171021131633.raw	8	0	0	0	1	0	0	0	1	0	0	1	1	0	0	1	1	0	0	0	1	0	0	0	1	P69849.2;Q5JPE7.1;Q15155.5				TRUE	DB Search	5 5 5 7 7 48 44 5	KLIPLLLQ
KLIPNAIQI	53.12	1008.63	9	77.8	9	-10.4034	0.7822	-1.1	505.323	505.324	2	64.1657	64.2316									54800								135000																298000								631000								20294	FL640_IPP80_PB_W632_5_even.raw	2	0	0	0	0	0	0	0	0	1	0	0	0	0	0	0	0	1	0	0	0	0	0	0	0	Q96CP6.2				TRUE	DB Search	5 4 4 0 0 20 80 27 5	KLIPNAIQI
KLIPQLPTL	67.16	1021.65	9	66.7	9	-5.2085	0.8556	1	1022.66	1022.66	1	74.5561	74.4096	198000	206000	7250000	5910000	507000	428000	17200000	16400000	268000	244000	10100000	10100000	341000	577000	9480000	18200000	564000	744000	29100000	20300000	370000	674000	15000000	28200000	775000	792000	55700000	47300000	1840000	1630000	139000000	128000000	1050000	975000	73100000	80200000	1200000	2110000	80100000	141000000	2130000	2660000	261000000	169000000	1540000	3140000	127000000	226000000	24216	FL637_IPP80_PB_W632_2_odd.raw	50	1	1	3	3	1	1	3	3	1	1	3	3	1	1	4	3	1	1	4	3	1	1	3	3	Q9HB90.1;Q9NQL2.1				TRUE	DB Search	4 0 6 3 3 23 3 0 0	KLIPQLPTL
KLIPQLPTLE	46.79	1150.7	10	40	10	-3.7503	0.6761	-0.2	576.355	576.356	2	72.3663	72.3907							3040												17400	6440			5080	7440							23500												98300	45000			41000	69700	23529	FL640_IPP80_PB_W632_5_odd.raw	5	0	0	0	0	0	0	1	0	0	0	0	0	0	0	0	0	0	0	1	1	0	0	1	1	Q9HB90.1;Q9NQL2.1				TRUE	DB Search	5 0 0 0 0 17 0 0 14 5	KLIPQLPTLE
KLIPSIIVL	29.79	994.679	9	55.6	9	-4.701	0.8473	0	498.347	498.347	2	80.795	80.803		105000			173000	127000			169000	94500				99100				60900								1010000			1190000	1060000			1050000	771000				913000				589000							26818	FL637_IPP80_PB_W632_2_even_20171021150617.raw	7	0	1	0	0	1	1	0	0	1	1	0	0	0	1	0	0	0	1	0	0	0	0	0	0	Q16581.2				TRUE	DB Search	2 1 1 0 0 11 98 21 5	KLIPSIIVL
KLIQELKTA	61.72	1042.64	9	100	9	-3.1262	0.7015	-0.4	522.326	522.326	2	35.9286	35.946	70600	80100			134000	107000					16000		91400	139000			395000					145000			668000	739000			1090000	903000					110000		826000	1060000			1510000					1160000			9137	FL639_IPP80_PB_W632_4_even.raw	9	1	1	0	0	1	1	0	0	0	0	1	0	1	1	0	0	1	0	0	0	0	1	0	0	Q15075.2				TRUE	DB Search	5 17 10 5 5 13 35 24 5	KLIQELKTA
KLIQESPTV	58.57	1013.58	9	100	9	-0.5663	0.7711	0.8	507.796	507.796	2	43.6745	43.7077	230000	221000			161000	194000							150000	187000			148000								1750000	1760000			1280000	1250000							1280000	1460000			901000								12146	FL636_IPP80_PB_W632_1_even_20171021101813.raw	7	1	1	0	0	1	1	0	0	0	0	0	0	1	1	0	0	1	0	0	0	0	0	0	0	Q86XR8.2				TRUE	DB Search	5 3 3 4 4 15 7 7 5	KLIQESPTV
KLIQLPVVYV	15.24	1170.74	10	40	10	-0.4634	0.6982	-0.4	586.376	585.833	2	80.106	80.0701					4050												1750												39400												29500								26429	FL640_IPP80_PB_W632_5_even.raw	2	0	0	0	0	1	0	0	0	0	0	0	0	0	0	0	0	1	0	0	0	0	0	0	0	O60287.4				TRUE	DB Search	5 0 0 0 0 0 0 22 10 5	KLIQLPVVYV
KLIQNVFEI	49.43	1102.64	9	100	9	-5.8756	0.8831	0.5	552.327	552.327	2	72.484	72.3715	314000	381000	450000	387000	528000	671000	744000	922000	432000	420000	675000	723000	345000	771000	428000	686000	490000	829000	1180000	956000	440000	615000	634000	1200000	1160000	1670000	1750000	1640000	2070000	2510000	3050000	3300000	2160000	1800000	2410000	2680000	1400000	3440000	1710000	2590000	2150000	3570000	4190000	3790000	1980000	2550000	2130000	4800000	23471	FL637_IPP80_PB_W632_2_even_20171021150617.raw	30	1	1	1	1	1	1	1	1	1	1	1	2	1	1	1	1	2	2	1	2	2	1	1	2	O00471.1				TRUE	DB Search	5 2 2 8 8 44 64 64 5	KLIQNVFEI
KLIQSEVAL	37.5	999.596	9	100	9	-1.3159	0.7461	0.2	500.806	500.806	2	54.137	54.207			393000								379000				264000												2390000								2530000				1620000										16142	FL636_IPP80_PB_W632_1_odd.raw	3	0	0	1	0	0	0	0	0	0	0	1	0	0	0	1	0	0	0	0	0	0	0	0	0	Q15643.3				TRUE	DB Search	5 3 3 6 5 5 82 95 5	KLIQSEVAL
KLISELQKL	48.44	1070.67	9	100	9	-7.7588	0.545	0.8	536.343	536.342	2	49.3792	49.274	3060000	2470000	112000	200000	3870000	2740000		142000	1570000	1700000		91500	1520000	2380000			1110000	1380000	49400		800000	1750000			17600000	13800000	555000	1320000	16500000	14600000		755000	8000000	7800000		538000	8710000	12700000			4200000	6580000	328000		7630000	9400000			14294	FL637_IPP80_PB_W632_2_even_20171021150617.raw	19	1	1	1	2	1	1	0	1	1	1	0	1	1	1	0	0	1	1	1	0	2	1	0	0	Q5UIP0.2				TRUE	DB Search	5 29 25 3 3 7 14 3 3	KLISELQKL
KLISIHIKV	34.64	1049.7	9	100	9	-5.6549	0.7269	-0.1	350.906	350.906	3	44.7315	44.7455					58700																								541000																				12586	FL637_IPP80_PB_W632_2_even.raw	3	1	0	0	0	1	0	0	0	1	0	0	0	0	0	0	0	0	0	0	0	0	0	0	0	Q92616.6				TRUE	DB Search	5 13 13 4 4 9 9 9 5	KLISIHIKV
KLISSAKQV	62.12	972.597	9	100	9	0.3531	0.7939	0.8	487.306	487.306	2	29.1623	29.1675			191000	183000			153000	168000			127000	122000			111000	150000			104000	66500			55700	68700			1400000	1530000			964000	1240000			966000	1070000			855000	1110000			1150000	553000			610000	759000	6400	FL636_IPP80_PB_W632_1_odd_20171021082828.raw	12	0	0	1	1	0	0	1	1	0	0	1	1	0	0	1	1	0	0	1	1	0	0	1	1	Q9Y4G6.4;Q9Y490.3				TRUE	DB Search	5 22 26 5 4 4 22 23 5	KLISSAKQV
KLITGLLNA	33.92	941.591	9	33.3	9	-6.0058	0.8107	-0.2	471.803	471.803	2	61.2428	61.3504						53300																								457000																			19084	FL637_IPP80_PB_W632_2_even_20171021150617.raw	1	0	0	0	0	0	1	0	0	0	0	0	0	0	0	0	0	0	0	0	0	0	0	0	0	Q9Y4F4.4				TRUE	DB Search	5 1 1 0 0 5 9 0 0	KLITGLLNA
KLITKAEKIRL	39.73	1311.86	11	81.8	11	-2.1858	0.3179	-0.5	438.294	438.294	3	33.6668	33.684			8480								69100				104000	86900			151000	63500			62800	83500			101000								551000				747000	706000			1100000	426000			434000	650000	8006	FL639_IPP80_PB_W632_4_odd.raw	8	0	0	1	0	0	0	0	0	0	0	1	0	0	0	1	1	0	0	1	1	0	0	1	1	Q4G0J3.1				TRUE	DB Search	5 80 92 46 46 23 19 9 4 0 0	KLITKAEKIRL
KLITNTAEA	43.34	959.529	9	100	9	0.956	0.8287	-0.3	480.772	480.771	2	33.1536	33.1758				29900				13000			10600																	248000				136000			131000														7823	FL638_IPP80_PB_W632_3_odd.raw	3	0	0	0	1	0	0	0	1	0	0	1	0	0	0	0	0	0	0	0	0	0	0	0	0	Q6PL18.1				TRUE	DB Search	5 4 4 6 6 15 35 17 5	KLITNTAEA
KLITSVADV	61.43	944.554	9	100	9	-0.5672	0.7	0.1	473.284	473.285	2	52.7916	52.8207															15600																								129000										15540	FL639_IPP80_PB_W632_4_odd.raw	1	0	0	0	0	0	0	0	0	0	0	0	0	0	0	1	0	0	0	0	0	0	0	0	0	P06737.4				TRUE	DB Search	5 8 8 13 13 37 61 61 5	KLITSVADV
KLIVKEY	28.78	891.543	7	100	7	-1.0357	0.1593	1	446.779	446.779	2	33.6343	33.711		14100			28800	35000																				178000			351000	358000																			8266	FL637_IPP80_PB_W632_2_even.raw	3	0	1	0	0	1	1	0	0	0	0	0	0	0	0	0	0	0	0	0	0	0	0	0	0	Q9H0U9.3				TRUE	DB Search	5 7 7 7 3 3 5	KLIVKEY
KLIVKEYEV	60.61	1119.65	9	100	9	-1.6019	0.7626	-0.3	560.834	560.834	2	42.0297	41.9673			1090000	1150000			1000000	1080000			2400000	894000			1020000	1460000			1080000	645000			858000	1050000			6390000	7730000			5820000	6610000			32600000	6100000			5940000	9380000			6980000	3710000			5250000	7090000	11388	FL637_IPP80_PB_W632_2_odd.raw	14	0	0	1	1	0	0	1	1	0	0	3	1	0	0	1	1	0	0	1	1	0	0	1	1	Q9H0U9.3				TRUE	DB Search	5 35 29 24 3 3 6 11 5	KLIVKEYEV
KLKARIQEA	45.37	1055.65	9	66.7	9	1.327	0.7034	0.4	528.83	528.829	2	24.9173	24.9181			50200																								622000																						4588	FL636_IPP80_PB_W632_1_odd.raw	1	0	0	1	0	0	0	0	0	0	0	0	0	0	0	0	0	0	0	0	0	0	0	0	0	Q8TEM1.3				TRUE	DB Search	5 31 11 2 0 1 1 4 5	KLKARIQEA
KLKDFKIRL	24.98	1159.74	9	77.8	9	-8.2139	0.4633	-1.3	387.588	387.589	3	40.6296	40.6373																	48400				16300	46500																			424000				369000	703000			10891	FL641_IPP80_PB_W632_6_even_20171022101843.raw	3	0	0	0	0	0	0	0	0	0	0	0	0	0	0	0	0	1	0	0	0	1	1	0	0	Q9BZZ5.3				TRUE	DB Search	5 13 30 33 26 26 14 1 1	KLKDFKIRL
KLKDRLPSI	34.43	1068.67	9	88.9	9	-3.9396	0.1423	-0.7	357.229	357.229	3	38.4355	38.2968				231000			478000					225000							651000	348000				565000				1160000			1930000					1130000							2550000	1330000				2540000	9936	FL641_IPP80_PB_W632_6_odd_20171022082859.raw	7	0	0	0	1	0	0	1	0	0	0	0	1	0	0	0	0	0	0	1	1	0	0	0	2	Q53QV2.1				TRUE	DB Search	5 11 9 0 12 27 21 21 5	KLKDRLPSI
KLKDSEAEL	48.29	1031.55	9	100	9	-1.3619	0.7081	0	516.782	516.782	2	30.8679	30.8436			99700	96300			35700				5610	47600				78500		62800						49500			802000	799000			341000				73700	421000				672000		365000						442000	6926	FL636_IPP80_PB_W632_1_odd.raw	8	0	0	1	1	0	0	1	0	0	0	1	1	0	0	0	1	0	1	0	0	0	0	0	1	Q16181.2				TRUE	DB Search	5 12 5 3 3 3 14 51 5	KLKDSEAEL
KLKDVLLQV	42.93	1054.67	9	100	9	-5.7371	0.8073	0.5	528.345	528.345	2	54.3928	54.365	647000	722000			820000	835000			336000	599000			431000	1100000			497000	778000			429000	612000			3540000	3980000			4570000	4680000			1780000	2980000			2380000	6720000			2770000	4190000			2400000	3730000			16401	FL636_IPP80_PB_W632_1_even_20171021101813.raw	13	1	1	0	0	2	1	0	0	1	1	0	0	1	1	0	0	1	1	0	0	1	1	0	0	P35579.4				TRUE	DB Search	5 4 4 4 4 16 67 40 5	KLKDVLLQV
KLKEAVEAI	37.83	999.596	9	100	9	-1.5626	0.6973	0.2	500.806	500.806	2	36.8417	36.844	162000	214000			239000	249000			201000	206000			394000	436000			453000	626000			394000	533000			1270000	1710000			1880000	1980000			1570000	1680000			2870000	3220000			3310000	4380000			2950000	3750000			9236	FL638_IPP80_PB_W632_3_even_20171021195424.raw	12	1	1	0	0	1	1	0	0	1	1	0	0	1	1	0	0	1	1	0	0	1	1	0	0	Q13620.4				TRUE	DB Search	5 9 3 3 3 12 39 76 5	KLKEAVEAI
KLKEEAEKL	42.55	1086.63	9	100	9	-0.3199	0.4555	-1.7	363.216	363.216	3	27.3368	27.3421			108000	75700											45400												1320000	614000											413000										5486	FL639_IPP80_PB_W632_4_odd.raw	5	0	0	3	1	0	0	0	0	0	0	0	0	0	0	1	0	0	0	0	0	0	0	0	0	Q969P6.1				TRUE	DB Search	5 9 12 3 3 3 3 9 5	KLKEEAEKL
KLKEGAENL	59.73	1000.56	9	77.8	9	0.0376	0.5999	-0.3	501.285	501.285	2	29.0203	29.002			138000	139000			115000	127000			103000	110000			115000	186000			95100	60600							1090000	1030000			870000	928000			860000	711000			918000	1390000			865000	374000					6192	FL636_IPP80_PB_W632_1_odd.raw	13	0	2	1	1	0	0	1	1	0	0	1	2	0	0	1	1	0	0	1	1	0	0	0	0	Q16512.2				TRUE	DB Search	5 21 3 3 1 1 10 15 5	KLKEGAENL
KLKEHLVFTV	37.94	1212.72	10	60	10	-4.8466	0.3996	-0.6	405.248	405.249	3	43.7557	43.7933																			39000				18600																				255000				155000		12016	FL641_IPP80_PB_W632_6_odd.raw	3	0	0	0	0	0	0	0	0	0	0	0	0	0	0	0	0	0	0	1	0	0	1	1	0	Q9UDY8.1				TRUE	DB Search	5 11 0 0 0 18 22 0 15 5	KLKEHLVFTV
KLKETAESV	52.99	1003.55	9	100	9	-0.1175	0.6894	0.7	502.785	502.785	2	28.0988	28.1249					27800																	84800							255000																	991000			6022	FL641_IPP80_PB_W632_6_even_20171022101843.raw	2	0	0	0	0	1	0	0	0	0	0	0	0	0	0	0	0	0	0	0	0	0	1	0	0	P34932.4				TRUE	DB Search	5 16 4 4 3 3 19 63 5	KLKETAESV
KLKETLVAV	30.88	999.633	9	66.7	9	-2.9094	0.7218	-0.1	500.824	501.22	2	41.1009	41.106			169000	127000				118000			117000	92800			131000												910000	977000				642000			676000	501000			800000										10945	FL636_IPP80_PB_W632_1_odd.raw	6	0	0	1	1	0	0	0	1	0	0	1	1	0	0	1	0	0	0	0	0	0	0	0	0	Q8NF91.4				TRUE	DB Search	5 2 0 0 0 2 11 14 5	KLKETLVAV
KLKNVIHKI	30.41	1091.72	9	77.8	9	0.423	0.7465	-1.5	364.913	364.913	3	27.6985	27.7228	33900				37100	26700			32600																498000				480000	423000			460000																5938	FL637_IPP80_PB_W632_2_even.raw	5	1	0	0	0	1	1	0	0	1	0	0	0	0	0	0	0	0	0	0	0	0	1	0	0	P55884.3				TRUE	DB Search	5 10 13 3 3 8 26 0 0	KLKNVIHKI
KLKNVNFEV	51.58	1089.62	9	100	9	-4.6979	0.6605	1.3	545.817	545.817	2	41.1884	41.1733			129000	100000			101000	87800				82300			69100												833000	780000			678000	742000				596000			456000										11070	FL637_IPP80_PB_W632_2_odd.raw	6	0	0	1	1	0	0	1	1	0	0	0	1	0	0	1	0	0	0	0	0	0	0	0	0	Q9UBT6.1				TRUE	DB Search	5 12 6 4 4 22 43 74 5	KLKNVNFEV
KLKPGDLVGV	52.02	1024.63	10	70	10	-3.2861	0.6479	1.4	513.322	513.321	2	45.2486	45.2174			353000	394000			278000	376000			241000	257000			306000	481000			280000	188000			178000	266000			1710000	2160000			1490000	1960000			1300000	1390000			1700000	2710000			1510000	1090000			1030000	1670000	12674	FL637_IPP80_PB_W632_2_odd.raw	12	0	0	1	1	0	0	1	1	0	0	1	1	0	0	1	1	0	0	1	1	0	0	1	1	P17980.3				TRUE	DB Search	5 18 22 0 0 1 11 93 28 5	KLKPGDLVGV
KLKQFEERL	42.59	1189.68	9	100	9	-3.7294	0.6988	0.5	397.568	397.568	3	34.3471	34.3948			48500				46200	41000			45300	29200				33700			45800	19100				27000			428000				430000	379000			369000	222000				247000			371000	162000				198000	8339	FL636_IPP80_PB_W632_1_odd.raw	9	0	0	1	0	0	0	1	1	0	0	1	1	0	0	0	1	0	0	1	1	0	0	0	1	Q14152.1				TRUE	DB Search	5 16 27 49 43 33 9 8 5	KLKQFEERL
KLKQIEHTL	31.69	1108.66	9	55.6	9	-1.2944	0.7046	-1	370.56	370.56	3	29.939	29.939																	77800																								1550000								7347	FL638_IPP80_PB_W632_3_even.raw	2	0	0	0	0	0	0	0	0	1	0	0	0	0	0	0	0	1	0	0	0	0	0	0	0	P22694.2;P17612.2				TRUE	DB Search	5 2 0 1 1 1 2 2 2	KLKQIEHTL
KLKQYIEKL	24.22	1161.71	9	100	9	-3.5044	0.6936	0.8	388.245	388.245	3	37.4008	37.4008																																																	9394	FL638_IPP80_PB_W632_3_odd_20171021180433.raw	2	0	0	0	0	0	0	1	0	0	0	0	1	0	0	0	0	0	0	0	0	0	0	0	0	Q9ULH1.4				TRUE	DB Search	5 10 4 4 4 5 10 10 5	KLKQYIEKL
KLKRAVEEV	53.11	1070.64	9	55.6	9	0.2532	0.5208	-0.7	536.329	536.331	2	26.7475	26.6647	171000	95000	9350000	9620000	92800	114000	5640000	10200000	84800	62900	8390000	8550000	137000	169000	12100000	16500000	107000	116000	14800000	8770000	86300	127000	10100000	13000000	1610000	892000	63800000	73400000	874000	1060000	39900000	77800000	813000	575000	102000000	64400000	1350000	1440000	96900000	120000000	1110000	1140000	102000000	63400000	824000	1300000	71700000	91300000	5403	FL636_IPP80_PB_W632_1_odd_20171021082828.raw	43	2	1	2	2	1	1	1	2	1	1	3	2	1	1	3	2	1	1	3	4	1	1	3	3	Q96PU8.1				TRUE	DB Search	5 7 1 0 0 0 3 8 5	KLKRAVEEV
KLKSSVNEL	28.52	1016.59	9	66.7	9	-1.9424	0.243	2	509.302	509.3	2	31.1228	31.152							2610									10500															56400									124000									6988	FL639_IPP80_PB_W632_4_odd_20171021225244.raw	2	0	0	0	0	0	0	1	0	0	0	0	0	0	0	0	1	0	0	0	0	0	0	0	0	Q15075.2				TRUE	DB Search	5 5 3 0 0 0 6 9 5	KLKSSVNEL
KLKSTVTKV	25.09	1002.64	9	66.7	9	-2.7827	0.7841	-0.1	335.222	335.222	3	24.3815	24.4124						11900	15100	10900	15900			9720	8760																	148000	226000	238000	166000			132000	119000												5225	FL638_IPP80_PB_W632_3_even.raw	8	0	0	0	0	0	1	1	1	1	0	0	1	1	2	0	0	0	0	0	0	0	0	0	0	Q6P3W7.1				TRUE	DB Search	5 6 0 0 0 4 13 5 5	KLKSTVTKV
KLKYYIPEV	58.36	1151.66	9	100	9	-3.0742	0.8144	0.5	576.837	576.837	2	54.7101	54.6879			196000				146000				161000																746000				824000				647000														16334	FL636_IPP80_PB_W632_1_odd.raw	9	0	0	1	1	0	0	1	1	0	0	1	1	0	0	0	1	0	0	1	0	0	0	1	0	Q9NY97.2				TRUE	DB Search	5 4 4 3 3 11 17 17 5	KLKYYIPEV
KLLAAFPNL	44.04	985.596	9	55.6	9	-5.9846	0.6867	0	493.805	493.805	2	73.6033	73.6033																																																	23684	FL641_IPP80_PB_W632_6_odd.raw	1	0	0	0	0	0	0	0	0	0	0	0	0	0	0	0	0	0	0	0	0	0	0	1	0	Q6PID8.1				TRUE	DB Search	5 10 0 0 7 10 0 0 5	KLLAAFPNL
KLLAATLLL	25.25	954.648	9	100	9	-2.1334	0.7955	0.2	478.331	478.332	2	78.882	78.8551	13500								67600	34200			25600	26100			49100	30300			54100	43400			106000								283000	189000			98200	164000			236000	205000			321000	254000			25896	FL641_IPP80_PB_W632_6_even_20171022101843.raw	9	1	0	0	0	0	0	0	0	1	1	0	0	1	1	0	0	1	1	0	0	1	1	0	0	Q9Y275.1				TRUE	DB Search	5 2 2 3 3 9 38 31 5	KLLAATLLL
KLLAGFMGV	23.35	934.531	9	44.4	9	-5.0672	0.6518	0.1	468.273	468.532	2	72.3941	72.3559																			10100																								67800						23515	FL640_IPP80_PB_W632_5_odd.raw	1	0	0	0	0	0	0	0	0	0	0	0	0	0	0	0	0	0	0	1	0	0	0	0	0	Q8IXQ5.2				TRUE	DB Search	5 0 0 0 0 0 21 19 5	KLLAGFMGV
KLLAGVL	21.83	712.485	7	85.7	7	-11.3172	0.1117	0.5	357.25	357.25	2	55.117	55.2155								66000				42200	14700		38500	68900			37500	34500			17600	39400								295000				154000	87000		192000	284000			169000	158000			95000	181000	16713	FL640_IPP80_PB_W632_5_odd.raw	10	0	0	0	0	0	0	0	1	0	0	1	1	1	0	1	1	0	0	1	1	0	0	1	1	Q9P0P8.1				TRUE	DB Search	5 11 11 0 9 9 5	KLLAGVL
KLLAKIQAL	27.18	996.669	9	66.7	9	-5.5082	0.8534	0.6	499.342	499.288	2	46.7386	46.6495											54000																								353000														13101	FL638_IPP80_PB_W632_3_odd.raw	1	0	0	0	0	0	0	0	0	0	0	1	0	0	0	0	0	0	0	0	0	0	0	0	0	Q9BYX2.3				TRUE	DB Search	5 20 14 5 0 0 0 5 5	KLLAKIQAL
KLLAKVEQL	57.16	1040.66	9	100	9	-4.311	0.8396	0.5	521.337	521.337	2	42.2552	42.1451			563000	655000			456000	338000			1650000	1160000			700000	877000			3210000	1410000			1740000	2350000			2410000	3840000			2050000	2130000			5690000	6080000			2990000	5020000			17700000	7660000			8840000	12800000	11531	FL640_IPP80_PB_W632_5_odd.raw	12	0	0	1	1	0	0	1	1	0	0	1	1	0	0	1	1	0	0	1	1	0	0	1	1	Q9Y383.2				TRUE	DB Search	5 39 25 10 4 4 5 9 5	KLLAKVEQL
KLLAQVSKV	48.97	984.633	9	100	9	-2.4542	0.3502	0.7	493.324	493.324	2	37.1498	37.1853																	39900	32300				31600																			415000	392000				346000			9601	FL640_IPP80_PB_W632_5_even_20171022053043.raw	3	0	0	0	0	0	0	0	0	0	0	0	0	0	0	0	0	1	1	0	0	0	1	0	0	Q03989.2				TRUE	DB Search	5 31 16 4 4 6 12 5 5	KLLAQVSKV
KLLAVIHEL	52.65	1034.65	9	100	9	-6.1013	0.7187	-0.8	518.331	518.332	2	54.2438	54.2121	371000	456000	984000	1370000	88700			348000	174000	271000	781000	1120000	74500	236000	187000	344000	144000		503000	408000	162000	184000	266000	615000	2260000	2710000	5740000	6750000	600000			1820000	959000	1510000	5470000	5630000	396000	1420000	952000	1640000	671000		2250000	1920000	1040000	1030000	1150000	3010000	16875	FL638_IPP80_PB_W632_3_even.raw	23	1	1	1	1	1	0	0	1	1	1	2	1	1	1	2	1	1	0	1	1	1	1	1	1	Q9Y620.1				TRUE	DB Search	5 45 36 14 14 21 27 36 5	KLLAVIHEL
KLLD(sub N)GSQRVVM	81.57	1244.69	11	63.6	11	-1.3943	0.8497	0.9	623.353	623.353	2	46.0747	45.9294			610000	528000			548000	584000			503000	394000			590000	689000			306000	213000			241000	330000			2770000	3000000			2740000	3310000			2450000	2030000			2700000	3200000			1440000	1160000			1220000	1780000	12855	FL636_IPP80_PB_W632_1_odd.raw	23	0	0	2	2	0	0	2	2	0	0	2	2	0	0	2	2	0	0	2	2	0	0	1	2	Q32P28.2		Asn->Asp substitution		TRUE	HOMOLOG	5 23 19 18 1 1 0 0 3 7 5	KLLD(sub N)GSQRVVM
KLLD(sub N)GSQRVVM(+15.99)	85.77	1260.69	11	54.5	11	0.164	0.7739	0.4	631.351	631.35	2	37.6985	37.6992			239000	261000			70400	86400			184000	179000			71200	133000			129000	15200			33000	166000			1960000	1940000			574000	746000			1660000	1880000			587000	1450000			1010000	296000			293000	1400000	9599	FL636_IPP80_PB_W632_1_odd.raw	24	0	0	2	3	0	0	2	1	0	0	2	2	0	0	2	2	0	0	3	1	0	0	2	2	Q32P28.2		Asn->Asp substitution; Oxidation (M)		TRUE	HOMOLOG	5 14 15 12 1 1 0 0 1 3 5	KLLD(sub N)GSQRVVM(+15.99)
KLLDATHVYM	82.11	1189.62	10	80	10	-0.1952	0.6738	-1	595.815	595.816	2	53.5227	53.5048					62700																								390000																				16044	FL637_IPP80_PB_W632_2_even.raw	1	0	0	0	0	1	0	0	0	0	0	0	0	0	0	0	0	0	0	0	0	0	0	0	0	O15427.1				TRUE	DB Search	5 16 7 2 0 0 9 69 15 5	KLLDATHVYM
KLLDATHVYM(+15.99)	69.6	1205.61	10	100	10	2.2217	0.6133	1.1	603.814	603.814	2	45.205	45.2686																	145000																								738000								12810	FL640_IPP80_PB_W632_5_even.raw	1	0	0	0	0	0	0	0	0	0	0	0	0	0	0	0	0	1	0	0	0	0	0	0	0	O15427.1		Oxidation (M)	M10:Oxidation (M):1000.00	TRUE	DB Search	5 33 20 12 4 4 7 72 31 5	KLLDATHVYM(+15.99)
KLLDAYLL	27.68	947.569	8	75	8	-6.1946	0.7599	0.6	474.792	474.792	2	75.8829	75.924							16300				9230				21400	45200			46200				19400								119000				128000				279000	209000			259000				127000		24760	FL639_IPP80_PB_W632_4_odd_20171021225244.raw	7	0	0	0	0	0	0	1	0	0	0	1	0	0	0	2	1	0	0	1	0	0	0	1	0	P61803.3				TRUE	DB Search	5 0 0 4 9 34 33 5	KLLDAYLL
KLLDDEQPLRL	66.03	1338.75	11	100	11	-3.3131	0.8765	0.1	447.257	447.258	3	58.5483	58.6095	50900	138000			39200	51300			13500				81000	123000				112000			26300	37900			361000	1010000			241000	456000			145000				668000	732000				891000			214000	554000			17987	FL637_IPP80_PB_W632_2_even_20171021150617.raw	14	1	2	0	0	1	1	0	0	1	0	0	0	2	1	0	0	0	2	0	0	1	2	0	0	Q9NS23.1				TRUE	DB Search	5 2 2 6 6 10 4 9 7 2 2	KLLDDEQPLRL
KLLDDIKM(+15.99)L	33.38	1103.63	9	77.8	9	-6.1796	0.451	-0.3	552.82	553.3	2	59.1301	59.0998								4170				51600																				91800				345000													18251	FL637_IPP80_PB_W632_2_odd_20171021131633.raw	3	0	0	0	0	0	0	0	1	0	0	0	2	0	0	0	0	0	0	0	0	0	0	0	0	O00186.2		Oxidation (M)	M8:Oxidation (M):1000.00	TRUE	DB Search	5 5 5 12 0 0 5 5 5	KLLDDIKM(+15.99)L
KLLDDIKML	57.76	1087.63	9	100	9	-4.9279	0.7057	0.9	544.823	544.822	2	67.1289	67.2373	152000			163000				256000	312000	291000			144000	193000	140000	228000			238000	166000		139000	171000	280000	989000			719000				1030000	3640000	1690000			946000	1060000	521000	821000			1020000	555000		796000	666000	1070000	21502	FL636_IPP80_PB_W632_1_odd_20171021082828.raw	16	1	0	0	1	0	0	0	1	2	1	0	1	1	1	1	1	0	0	1	1	0	1	1	1	O00186.2				TRUE	DB Search	5 21 7 5 8 24 49 31 5	KLLDDIKML
KLLDEAIQ	48.61	928.523	8	100	8	1.8607	0.6116	-1.2	465.268	465.268	2	48.2903	48.3307					51100	61800																							307000	427000																			14011	FL637_IPP80_PB_W632_2_even.raw	3	0	0	0	0	1	1	0	0	1	0	0	0	0	0	0	0	0	0	0	0	0	0	0	0	Q96QK1.2				TRUE	DB Search	5 4 4 9 12 12 38 5	KLLDEAIQ
KLLDEAIQAV	78.01	1098.63	10	80	10	1.9204	0.8397	0.4	550.322	550.322	2	65.4411	65.391	471000	553000	114000	149000	1050000	1180000	402000	423000	1010000	988000	427000	386000	453000	814000	143000	225000	1160000	1590000	480000	373000	667000	812000	342000	557000	2200000	2980000	574000	740000	5450000	5220000	1960000	1810000	4730000	4230000	2060000	1720000	2070000	3870000	579000	1000000	5680000	6740000	2130000	1820000	3180000	3710000	1590000	2550000	20778	FL637_IPP80_PB_W632_2_even.raw	25	1	1	1	1	1	1	1	1	1	1	2	1	1	1	1	1	1	1	1	1	1	1	1	1	Q96QK1.2				TRUE	DB Search	5 1 1 5 6 10 94 65 30 5	KLLDEAIQAV
KLLDEDEIRGYKL	70.86	1590.86	13	92.3	13	1.1283	0.2901	2.3	531.296	531.294	3	54.8844	54.7915	468000	702000			845000	898000			420000	611000			768000	1550000			1310000	2030000			884000	1050000	59400		2020000	4160000			3790000	4010000			1910000	3320000			3070000	7580000			5780000	10200000			4080000	4850000	422000		16558	FL637_IPP80_PB_W632_2_even.raw	13	1	1	0	0	1	1	0	0	1	1	0	0	1	1	0	0	1	1	0	0	1	1	1	0	O43719.1				TRUE	DB Search	5 53 83 27 16 12 12 6 2 0 5 40 5	KLLDEDEIRGYKL
KLLDELPIA	53.02	1010.6	9	66.7	9	-2.0002	0.8753	-1.1	506.307	506.308	2	73.3326	73.3195	27600						243000	242000	37400	30300	331000	250000			176000	335000	83000	93900	405000	302000	59300	82500	225000	394000	120000						924000	1030000	167000	175000	1400000	1110000			786000	1470000	390000	476000	1450000	1330000	225000	394000	1050000	1790000	23789	FL640_IPP80_PB_W632_5_even.raw	17	1	0	0	0	0	0	1	1	1	1	1	1	0	0	1	1	1	1	1	1	1	1	1	1	Q9H672.2				TRUE	DB Search	5 1 1 1 2 14 9 8 5	KLLDELPIA
KLLDERLVTL	37.35	1198.73	10	70	10	-6.0111	0.7034	0.5	600.372	600.372	2	61.6838	61.7056																			33100				12100																				186000				109000		19282	FL640_IPP80_PB_W632_5_odd.raw	2	0	0	0	0	0	0	0	0	0	0	0	0	0	0	0	0	0	0	1	0	0	0	1	0	Q8IUI8.2				TRUE	DB Search	5 36 14 14 2 0 0 0 12 5	KLLDERLVTL
KLLDEVTYL	48.55	1092.61	9	77.8	9	-2.3866	0.5839	-1.9	547.31	547.29	2	72.9856	72.9908			119000	200000																							330000	895000																					23790	FL636_IPP80_PB_W632_1_odd_20171021082828.raw	3	0	0	1	2	0	0	0	0	0	0	0	0	0	0	0	0	0	0	0	0	0	0	0	0	P51589.2				TRUE	DB Search	5 1 1 2 3 6 13 16 5	KLLDEVTYL
KLLDGSQRV	58.29	1014.58	9	44.4	9	-1.1182	0.8576	-0.7	508.298	508.298	2	32.7455	32.6824	190000	245000	2190000	1920000	148000	137000	1610000	1440000		56100	1440000	1160000		123000	852000	1150000			770000	560000			541000	866000	1840000	2210000	14600000	13000000	1250000	1110000	10500000	9330000		529000	9950000	8610000		1070000	5690000	8260000			5490000	4060000			3990000	6270000	7806	FL640_IPP80_PB_W632_5_odd.raw	18	1	1	1	1	1	1	1	1	0	1	1	1	0	1	1	1	0	0	1	1	0	0	1	1	Q2TAK8.3;Q5JVG2.1;Q8N2S1.2;P12111.5;Q8NE09.3				FALSE	Deep Novo	5 51 29 26 1 1 1 0 0	KLLDGSQRV
KLLDIRSYL	53.94	1119.67	9	66.7	9	-1.8197	0.8119	0.5	560.84	560.84	2	70.3333	70.1902	108000		5070000	3940000	48500		1810000	1820000	147000		1460000	5120000			1890000	2510000	120000		6860000	4790000	93300		4580000	8940000	537000		33300000	15100000	205000		6340000	7220000	593000		14300000	17900000			6220000	8890000	478000		73500000	18100000	500000		26700000	30500000	22306	FL640_IPP80_PB_W632_5_odd_20171022034052.raw	21	1	0	2	1	1	0	1	1	1	0	1	1	0	0	1	1	1	0	3	1	1	0	2	1	P51665.2				TRUE	DB Search	5 55 21 21 3 0 1 1 5	KLLDIRSYL
KLLDISELDM	79.83	1175.61	10	80	10	0.2306	0.7083	-0.3	588.812	588.812	2	80.1809	80.219											5740								15800				9110												87100								123000				108000		26566	FL640_IPP80_PB_W632_5_odd.raw	3	0	0	0	0	0	0	0	0	0	0	1	0	0	0	0	0	0	0	1	0	0	0	1	0	Q9H3P2.3				TRUE	DB Search	5 0 0 11 11 19 19 57 57 5	KLLDISELDM
KLLDISELDM(+15.99)V	73.32	1290.67	11	100	11	0.5728	0.7291	1.2	646.345	646.345	2	80.3361	80.3738	70000				16800				134000	74300			26200				180000	138000			111000	107000			504000				118000				741000	512000			181000				998000	1050000			609000	876000			26479	FL641_IPP80_PB_W632_6_even_20171022101843.raw	9	1	0	0	0	1	0	0	0	1	1	0	0	1	0	0	0	1	1	0	0	1	1	0	0	Q9H3P2.3		Oxidation (M)	M10:Oxidation (M):1000.00	TRUE	DB Search	5 3 3 11 13 8 8 26 26 22 5	KLLDISELDM(+15.99)V
KLLDKEHVTL	42.41	1194.7	10	70	10	-0.8774	0.364	0.3	399.24	399.24	3	39.0995	39.117				25100			47800	34200			50700				29700	43300			57200				33700					224000			365000	316000			424000				285000	413000			444000				371000		10335	FL640_IPP80_PB_W632_5_odd.raw	9	0	0	0	1	0	0	1	1	0	0	1	0	0	0	1	1	0	0	1	0	0	0	1	1	O75170.2				TRUE	DB Search	5 7 7 7 0 0 0 17 50 5	KLLDKEHVTL
KLLDKISEL	50.42	1057.64	9	100	9	-6.1814	0.8355	0.3	529.827	529.826	2	55.9401	55.9128	325000				332000	447000			307000	509000			422000	1140000			705000	1260000			483000	838000			1590000				1650000	2510000			1640000	5220000			2150000	6100000			3180000	6290000			2410000	4550000			16709	FL638_IPP80_PB_W632_3_even_20171021195424.raw	12	1	0	0	0	1	1	0	0	1	2	0	0	1	1	0	0	1	1	0	0	1	1	0	0	Q96SB3.2				TRUE	DB Search	5 26 13 5 3 3 4 4 5	KLLDKISEL
KLLDKISSV	40.83	1001.61	9	22.2	9	-3.8132	0.6671	-0.8	501.813	501.771	2	45.7569	45.7233											65800	43900			35900					43600			51800												401000	286000			175000					323000			265000		12726	FL639_IPP80_PB_W632_4_odd.raw	5	0	0	0	0	0	0	0	0	0	0	1	1	0	0	1	0	0	0	0	1	0	0	1	0	Q96JI7.3				TRUE	DB Search	5 6 1 1 0 0 1 1 1	KLLDKISSV
KLLDKLLVL	22.55	1053.72	9	100	9	-5.9837	0.6136	-0.5	527.865	527.866	2	72.9922	72.9281	197000				167000	120000			165000								204000				110000	228000			867000				778000	535000			751000								971000				608000	1220000			23795	FL636_IPP80_PB_W632_1_even.raw	7	1	0	0	0	1	1	0	0	1	0	0	0	0	0	0	0	1	0	0	0	1	1	0	0	Q8N448.1				TRUE	DB Search	5 14 6 6 8 8 17 40 5	KLLDKLLVL
KLLDKLQTYL	41.14	1233.73	10	100	10	-0.7479	0.7966	-0.1	617.874	617.873	2	66.9808	66.9633							100000	102000			212000	144000			58000	129000			428000	234000			173000	392000							429000	1320000			795000	758000			251000	620000			2450000	1040000			720000	1810000	21115	FL638_IPP80_PB_W632_3_odd_20171021180433.raw	12	0	0	0	0	0	0	1	3	0	0	1	1	0	0	1	1	0	0	1	1	0	0	1	1	Q9H7D7.3				TRUE	DB Search	5 26 19 10 5 5 9 21 16 5	KLLDKLQTYL
KLLDLDALRKA	58.77	1254.77	11	63.6	11	-1.2574	0.683	-0.5	419.262	419.262	3	52.486	52.5336					15900												7790												129000												81700								15659	FL637_IPP80_PB_W632_2_even.raw	3	1	0	0	0	1	0	0	0	0	0	0	0	0	0	0	0	1	0	0	0	0	0	0	0	P30622.2				TRUE	DB Search	5 0 39 40 40 82 51 13 0 0 0	KLLDLDALRKA
KLLDLENENMM(+15.99)RV	66.96	1619.8	13	84.6	13	-1.2284	0.8728	-1.9	540.94	539.805	3	55.3635	55.398																			115000	138000			81200	168000																			575000	796000			592000	2340000	16784	FL640_IPP80_PB_W632_5_odd.raw	5	0	0	0	0	0	0	0	0	0	0	0	0	0	0	0	0	0	0	1	1	0	0	1	2	Q8IVF7.3		Oxidation (M)	M11:Oxidation (M):8.69	TRUE	DB Search	5 3 3 12 25 23 13 13 31 23 11 0 0	KLLDLENENMM(+15.99)RV
KLLDLENENMMRV	53.07	1603.81	13	46.2	13	-3.1207	0.8088	1	802.911	802.911	2	64.9031	64.9031																			468000	392000			232000	357000																			2030000	2000000			940000	1630000	20553	FL640_IPP80_PB_W632_5_odd.raw	5	0	0	0	0	0	0	0	0	0	0	0	0	0	0	0	0	0	0	2	1	0	0	1	1	Q8IVF7.3				TRUE	DB Search	5 7 15 12 6 6 0 0 0 0 0 0 0	KLLDLENENMMRV
KLLDLETERILL	57.34	1454.87	12	75	12	-5.131	0.8393	2.1	728.444	728.443	2	75.2986	75.2763									65800					21700			45200	63700				22500											465000					188000			300000	544000				222000			25152	FL638_IPP80_PB_W632_3_even.raw	8	0	0	0	0	0	1	0	0	2	1	0	0	0	1	0	0	1	1	0	0	0	1	0	0	Q13439.1				TRUE	DB Search	5 16 19 13 9 5 1 1 0 4 8 5	KLLDLETERILL
KLLDLKKQLAV	27.68	1267.82	11	54.5	11	-7.6489	0.4506	0.6	423.615	423.615	3	48.945	48.945																																																	14263	FL640_IPP80_PB_W632_5_even.raw	1	0	0	0	0	0	0	0	0	0	0	0	0	0	0	0	0	1	0	0	0	0	0	0	0	P56192.2				TRUE	DB Search	5 8 0 0 11 11 0 0 0 13 5	KLLDLKKQLAV
KLLDLM(+15.99)PRL	59.48	1113.66	9	100	9	-5.8605	0.8944	-1	372.226	372.227	3	58.3389	58.3596	443000	814000	33600						1550000	1700000			580000	1500000			2570000	5080000		30400	1530000	2120000	3870	9160	2320000	5550000	261000						11000000	9110000			5530000	11400000			12400000	24200000		357000	7890000	11000000	59600	389000	17952	FL639_IPP80_PB_W632_4_even_20171022004229.raw	31	1	1	2	0	0	0	0	0	3	3	0	0	2	2	0	0	3	3	0	2	3	3	1	2	Q96HW7.2		Oxidation (M)	M6:Oxidation (M):1000.00	TRUE	DB Search	5 3 3 8 24 8 4 3 3	KLLDLM(+15.99)PRL
KLLDLMPRL	51.11	1097.66	9	77.8	9	-6.469	0.8976	-0.8	366.895	366.895	3	72.9652	72.6714	1620000	1490000			1490000	1360000	17800		2580000	2160000	37200		2240000	3660000		28500	3370000	4260000	56300	41900	2760000	3430000	30500	33300	8540000	4500000			10000000	7890000	78000		18000000	12600000	133000		14800000	20800000		101000	19400000	22700000	192000	209000	21800000	20700000	111000	343000	23479	FL641_IPP80_PB_W632_6_even_20171022101843.raw	35	2	1	0	0	2	2	1	0	2	2	1	0	3	3	0	1	2	2	1	1	3	3	1	2	Q96HW7.2				TRUE	DB Search	5 2 2 8 16 6 5 0 0	KLLDLMPRL
KLLDLQVRV	59.87	1082.68	9	77.8	9	-7.2201	0.8752	1	542.348	542.348	2	58.1666	58.1985	459000	858000			427000	508000	34600		891000	878000	99700		506000	1010000			676000				490000	411000	34800		2600000	4980000			2780000	2910000	198000		4890000	5070000	506000		2350000	6130000			3800000				2860000	2220000	284000		17923	FL636_IPP80_PB_W632_1_even_20171021101813.raw	14	1	1	0	0	1	1	1	0	1	1	1	0	1	1	0	0	1	0	0	0	1	1	1	0	Q6ZMZ3.2				TRUE	DB Search	5 53 28 19 5 2 1 1 3	KLLDLQVRV
KLLDLSDSTSV	71.49	1176.62	11	100	11	-1.2671	0.7306	0.5	589.319	589.319	2	62.9679	62.9687			41000				34500				145000	120000			35100	60000			199000	176000			139000	227000			242000				269000				768000	596000			199000	351000			1010000	738000			622000	1090000	19512	FL641_IPP80_PB_W632_6_odd.raw	10	0	0	1	0	0	0	1	0	0	0	1	1	0	0	1	1	0	0	1	1	0	0	1	1	Q13464.1				TRUE	DB Search	5 3 3 17 23 15 15 42 42 59 5	KLLDLSDSTSV
KLLDMELEM	65.5	1120.55	9	100	9	-1.4371	0.6473	0	561.283	561.282	2	76.2714	76.149			92800				74500				185000	64100			57000				354000	111000			226000	183000			510000				480000				1260000	415000			338000				1960000	675000			1110000	1070000	25012	FL640_IPP80_PB_W632_5_odd.raw	9	0	0	1	0	0	0	1	0	0	0	1	1	0	0	1	0	0	0	1	1	0	0	1	1	P16930.2				TRUE	DB Search	5 2 2 13 16 18 97 72 5	KLLDMELEM
KLLDPEDISV	80.63	1127.61	10	80	10	2.0744	0.7741	0.8	564.811	564.811	2	68.1709	68.1079	188000	256000			253000	289000			198000	206000			204000	369000			237000	351000			185000	253000			675000	849000			933000	1070000			747000	705000			911000	1480000			866000	1210000			706000	973000			21840	FL637_IPP80_PB_W632_2_even.raw	12	1	1	0	0	1	1	0	0	1	1	0	0	1	1	0	0	1	1	0	0	1	1	0	0	Q01082.2				TRUE	DB Search	5 2 2 8 1 1 13 71 37 5	KLLDPEDISV
KLLDPEDVAVQ	34.69	1225.66	11	45.5	11	1.5445	0.77	-1.3	613.834	613.274	2	59.7901	59.6947								24100																								384000																	18489	FL637_IPP80_PB_W632_2_odd_20171021131633.raw	3	0	0	0	0	0	0	0	2	0	0	0	0	0	0	0	1	0	0	0	0	0	0	0	0	P46939.2				TRUE	DB Search	5 0 0 0 0 0 0 21 40 91 5	KLLDPEDVAVQ
KLLDPEDVAVQL	67.54	1338.74	12	66.7	12	0.6233	0.8257	1	670.378	670.378	2	78.3001	78.09	11000		982000	1100000	33800	39500	2680000	2440000	19300	20200	1950000	1570000	46900	48200	1670000	1870000	90900	67900	5210000	2840000	44400	48000	2850000	3570000	93400		9510000	5710000	234000	257000	27300000	11800000	116000	131000	20900000	15100000	533000	278000	17800000	9300000	470000	392000	48600000	30200000	248000	279000	30400000	37600000	25648	FL637_IPP80_PB_W632_2_odd.raw	36	1	0	2	1	1	1	2	1	1	1	2	2	2	1	2	1	1	1	5	2	1	1	2	2	P46939.2				TRUE	DB Search	3 1 1 3 0 0 2 21 38 67 6 5	KLLDPEDVAVQL
KLLDQEAKL	25.91	1056.62	9	44.4	9	-2.1235	0.141	-1.4	529.316	529.295	2	40.766	40.9379									16500						2670		173000			7680				42800									135000						55300		1180000			40500				483000	11101	FL640_IPP80_PB_W632_5_even.raw	6	0	0	0	0	0	0	0	0	1	0	0	0	0	0	1	0	1	0	0	1	0	0	0	2	Q13439.1				TRUE	DB Search	5 3 2 1 0 1 2 0 0	KLLDQEAKL
KLLDQGQAGDNVGLLL	83.35	1652.91	16	75	16	-1.5254	0.629	2.5	827.464	827.463	2	78.1614	78.1255																			32000	22400																							218000	156000					25773	FL640_IPP80_PB_W632_5_odd.raw	2	0	0	0	0	0	0	0	0	0	0	0	0	0	0	0	0	0	0	1	1	0	0	0	0	A1KGG5|EFTU_MYCBP	TUF			TRUE	DB Search	5 2 2 3 3 0 0 7 2 2 9 50 50 73 1 1	KLLDQGQAGDNVGLLL
KLLDQM(+15.99)ETPL	83.46	1202.62	10	60	10	-0.427	0.7587	1.3	602.319	602.318	2	54.2597	54.1726	973000	1550000			96900	95000			456000	512000		14500	1090000	1890000		48200	192000	285000			259000	338000			4510000	7310000			480000	632000			2040000	2420000		146000	4780000	8890000		370000	1150000	1680000			1320000	1730000			16371	FL636_IPP80_PB_W632_1_even.raw	14	1	1	0	0	1	1	0	0	1	1	0	1	1	1	0	1	1	1	0	0	1	1	0	0	P08311.2		Oxidation (M)	M6:Oxidation (M):1000.00	TRUE	DB Search	5 1 1 4 4 4 9 15 1 1	KLLDQM(+15.99)ETPL
KLLDQM(+15.99)PSL	66.18	1059.56	9	100	9	0.3851	0.7685	-0.5	530.789	530.789	2	53.8149	53.8571	101000	134000			99300	133000		76000	828000	1050000	2630				6200	10900	88900	130000		22300					542000	831000			642000	1050000		209000	3640000	4870000	27300				62200	224000	557000	808000		307000					16197	FL636_IPP80_PB_W632_1_even_20171021101813.raw	15	1	1	0	0	1	1	0	1	2	2	1	0	0	0	1	1	1	1	0	1	0	0	0	0	Q9UII4.2		Oxidation (M)	M6:Oxidation (M):1000.00	TRUE	DB Search	5 4 4 7 7 27 15 7 5	KLLDQM(+15.99)PSL
KLLDQMETPL	87.02	1186.63	10	60	10	1.2721	0.8139	-0.6	594.32	594.32	2	65.8667	65.7735	868000	1230000	24500	43800	284000	416000			369000	434000			1320000	2300000	28000	65300					155000	166000			4320000	6070000	338000	301000	1530000	2080000			1860000	2250000			6990000	11900000	226000	491000					908000	1090000			20920	FL639_IPP80_PB_W632_4_even.raw	15	1	1	2	1	1	1	0	0	1	1	0	0	1	1	1	1	0	0	0	0	1	1	0	0	P08311.2				TRUE	DB Search	5 1 1 3 5 5 9 20 0 0	KLLDQMETPL
KLLDQMPSL	67.44	1043.57	9	100	9	-1.9672	0.7845	1.7	522.792	522.791	2	68.7041	68.5518	158000	179000		261000	530000	644000	881000	226000		427000	2490	219000	134000	291000	159000	226000	61200	140000	346000	209000	89000	150000	196		1180000	736000		1160000	2290000	2510000	2800000	903000		1770000	49900	890000	794000	1280000	655000	1020000	394000	724000	1440000	890000	820000	708000	5820		21950	FL637_IPP80_PB_W632_2_even_20171021150617.raw	26	2	1	0	1	1	1	1	1	0	1	2	1	2	1	1	2	1	1	1	1	2	1	1	0	Q9UII4.2				TRUE	DB Search	5 3 3 8 8 30 10 10 5	KLLDQMPSL
KLLDSMHEV	68.6	1070.54	9	100	9	-2.7314	0.5614	0.3	536.279	536.279	2	43.4895	43.4903																163000			288000	205000			175000	237000																965000			1470000	1110000			939000	1250000	12067	FL640_IPP80_PB_W632_5_odd.raw	5	0	0	0	0	0	0	0	0	0	0	0	0	0	0	0	1	0	0	1	1	0	0	1	1	P04150.1				TRUE	DB Search	5 64 26 15 5 5 26 56 5	KLLDSMHEV
KLLDSSTVTHL	79.73	1212.67	11	72.7	11	-1.2403	0.6636	0.5	607.343	607.343	2	49.6584	49.6314			227000	236000			515000	547000			557000	614000			138000	329000			1170000	875000			530000	1070000			1240000	1260000			2450000	3010000			2840000	3090000			699000	1820000			6670000	4300000			2780000	5570000	14496	FL640_IPP80_PB_W632_5_odd.raw	12	0	0	1	1	0	0	1	1	0	0	1	1	0	0	1	1	0	0	1	1	0	0	1	1	P60900.1				TRUE	DB Search	5 21 17 10 2 1 1 1 8 10 5	KLLDSSTVTHL
KLLDSVQPIA	33.93	1082.63	10	60	10	0.4361	0.8427	1.1	542.325	542.325	2	58.6925	58.7329			17900																								123000																						17945	FL636_IPP80_PB_W632_1_odd.raw	1	0	0	1	0	0	0	0	0	0	0	0	0	0	0	0	0	0	0	0	0	0	0	0	0	P10275.3				TRUE	DB Search	5 3 2 0 0 4 16 3 0 0	KLLDSVQPIA
KLLDTVDDML	34.42	1161.6	10	50	10	-1.1112	0.8087	0.6	581.805	581.805	2	77.9892	78.0225																			12800				8220	21200																			95300				78600	274000	25734	FL640_IPP80_PB_W632_5_odd.raw	3	0	0	0	0	0	0	0	0	0	0	0	0	0	0	0	0	0	0	1	0	0	0	1	1	Q9H4M9.2				TRUE	DB Search	5 0 0 0 0 0 12 12 28 5	KLLDTVDDML
KLLDTVDDMLA	67.62	1232.63	11	54.5	11	0.1933	0.7682	0.2	617.323	617.324	2	78.8819	78.8448											22400								64700	42400			35500	36700											143000								352000	278000			250000	235000	25714	FL640_IPP80_PB_W632_5_odd_20171022034052.raw	5	0	0	0	0	0	0	0	0	0	0	1	0	0	0	0	0	0	0	1	1	0	0	1	1	Q9H4M9.2				TRUE	DB Search	5 0 0 0 2 3 4 5 68 0 0	KLLDTVDDMLA
KLLDVVHAP	57.59	990.586	9	100	9	-8.646	0.6402	0.6	496.301	496.301	2	45.005	44.9164			73600												39800												628000												273000										12454	FL636_IPP80_PB_W632_1_odd.raw	2	0	0	1	0	0	0	0	0	0	0	0	0	0	0	1	0	0	0	0	0	0	0	0	0	P33897.2;P40939.2;Q53HC5.2;Q00526.1;Q04446.3;Q9C0D3.2;Q8NC56.1;Q99832.2				FALSE	Deep Novo	5 37 22 7 10 10 27 2 2	KLLDVVHAP
KLLDVVHPA	61.67	990.586	9	77.8	9	-2.1731	0.7933	0.1	496.3	496.302	2	45.1863	45.1086				71400							163000	108000				29600				67700			68100					811000							1010000	753000				466000				438000			408000		12428	FL638_IPP80_PB_W632_3_odd_20171021180433.raw	6	0	0	0	1	0	0	0	0	0	0	1	1	0	0	0	1	0	0	0	1	0	0	1	0	Q99832.2				TRUE	DB Search	5 44 19 11 8 8 26 0 0	KLLDVVHPA
KLLEAISSL	48.72	972.586	9	100	9	-5.041	0.8375	0.7	487.3	487.301	2	66.9953	66.9382	184000	183000			63600	43700			181000	132000			58000	98400			111000	187000			83200	121000			757000	786000			292000	272000			721000	597000			295000	458000			403000	769000			305000	496000			21416	FL636_IPP80_PB_W632_1_even_20171021101813.raw	12	1	1	0	0	1	1	0	0	1	1	0	0	1	1	0	0	1	1	0	0	1	1	0	0	Q9BVJ6.1				TRUE	DB Search	5 4 4 10 12 44 27 48 5	KLLEAISSL
KLLEALHTL	57.23	1036.63	9	77.8	9	-5.5179	0.4389	-0.8	519.321	519.322	2	52.5371	52.4784	770000	652000			347000	241000			876000	1240000			376000	691000			77500				165000	217000			4150000	3860000			1900000	1650000			4760000	6920000			1920000	3910000			373000				1040000	1430000			15646	FL636_IPP80_PB_W632_1_even_20171021101813.raw	13	1	1	0	0	1	1	0	0	2	2	0	0	1	1	0	0	1	0	0	0	1	1	0	0	Q9H0K6.1;Q13557.3;Q6ZS81.3;Q9UIQ6.3;Q9NRL2.2;Q9HCU4.1;Q6PL18.1;O14936.3;Q99996.3;Q86XI2.1;Q96AP4.1;Q96MT8.1;Q9UPW6.2;Q9NZN4.2;P46459.3;Q13459.3;Q86U86.1;Q70Z35.1;P0C869.2;O60293.3;Q9BVJ6.1;Q96G75.1;Q9H7F0.4;Q8TAM1.2				FALSE	Deep Novo	5 40 32 0 0 5 24 26 5	KLLEALHTL
KLLEATSAV	46.1	930.539	9	100	9	-0.5173	0.5923	0.8	466.277	466.276	2	45.1515	45.1253	69400	73200							62200				57100	65100			61100				36300				923000	593000							387000				429000	437000			324000				259000				12717	FL636_IPP80_PB_W632_1_even_20171021101813.raw	8	2	1	0	0	0	0	0	0	1	0	0	0	1	1	0	0	1	0	0	0	1	0	0	0	Q504U0.1				TRUE	DB Search	5 3 3 10 24 19 19 62 5	KLLEATSAV
KLLEEATISV	62.25	1101.63	10	100	10	-0.2292	0.7121	0.8	551.822	551.822	2	60.511	60.5307									68900	43500			23300				72600	97100			47000												391000	360000			224000				478000	616000			254000				18834	FL640_IPP80_PB_W632_5_even.raw	6	0	0	0	0	0	0	0	0	1	1	0	0	1	0	0	0	1	1	0	0	1	0	0	0	Q7RTS9.1				TRUE	DB Search	5 4 4 4 5 9 32 80 45 5	KLLEEATISV
KLLEEDGTIITL	41.54	1343.75	12	50	12	0.7877	0.7104	1.9	672.886	672.887	2	75.2027	75.1543																			33900	20600			27700	21700																			208000	131000			214000	166000	24287	FL641_IPP80_PB_W632_6_odd.raw	4	0	0	0	0	0	0	0	0	0	0	0	0	0	0	0	0	0	0	1	1	0	0	1	1	Q9BYG5.1				TRUE	DB Search	5 0 0 0 0 0 0 4 40 52 16 5	KLLEEDGTIITL
KLLEEEDLDEL	36.93	1344.67	11	81.8	11	0.7088	0.7564	-0.5	673.34	673.341	2	70.6211	70.5966									19400								52000	56400			31200	59000											166000								265000	307000			191000	359000			22676	FL641_IPP80_PB_W632_6_even_20171022101843.raw	5	0	0	0	0	0	0	0	0	1	0	0	0	0	0	0	0	1	1	0	0	1	1	0	0	O94885.3				TRUE	DB Search	5 1 1 6 5 5 9 28 28 46 5	KLLEEEDLDEL
KLLEEIE	31.74	872.486	7	100	7	0.0507	0.5912	1.1	437.25	437.25	2	49.6269	49.57					232000	275000		62900																					1090000	1480000		406000																	14502	FL637_IPP80_PB_W632_2_even.raw	3	0	0	0	0	1	1	0	1	0	0	0	0	0	0	0	0	0	0	0	0	0	0	0	0	Q96Q15.3;Q9NX02.1				TRUE	DB Search	5 6 6 23 23 30 5	KLLEEIE
KLLEELSHQL	63.37	1208.68	10	100	10	-5.3519	0.6264	2.1	605.347	605.346	2	57.111	57.1206										67500							108000	164000																1180000							624000	1130000							17469	FL640_IPP80_PB_W632_5_even_20171022053043.raw	4	0	0	0	0	0	0	0	0	0	2	0	0	0	0	0	0	1	1	0	0	0	0	0	0	Q14164.1				TRUE	DB Search	5 20 14 8 3 3 6 8 32 5	KLLEELSHQL
KLLEEQGIFL	60.07	1188.68	10	80	10	-5.2146	0.729	0.4	595.345	595.345	2	73.9527	73.7517	157000	183000	468000	425000	135000	129000	549000	569000	234000	223000	1030000	1070000	79000	144000	263000	485000	623000	760000	3800000	2760000	510000	698000	2000000	3670000	714000	825000	1960000	1910000	536000	608000	4530000	2310000	1160000	1010000	4090000	4700000	375000	613000	923000	2000000	2480000	2990000	14200000	11700000	2400000	2980000	8030000	15400000	24067	FL640_IPP80_PB_W632_5_odd.raw	25	1	1	1	1	1	1	2	1	1	1	1	1	1	1	1	1	1	1	1	1	1	1	1	1	Q5T4S7.1				TRUE	DB Search	5 1 1 3 3 4 8 58 26 5	KLLEEQGIFL
KLLEERLKL	34.98	1140.72	9	100	9	-5.2659	0.5688	0.1	381.248	381.248	3	43.9121	43.9121																	38600				23100																				343000				259000				12171	FL641_IPP80_PB_W632_6_even_20171022101843.raw	3	0	0	0	0	0	0	0	0	0	0	0	0	0	0	0	0	1	0	0	0	1	1	0	0	P12081.2				TRUE	DB Search	5 6 74 20 3 2 17 3 5	KLLEERLKL
KLLEESIANL	69.27	1128.64	10	100	10	-5.294	0.8344	1.6	565.328	565.327	2	65.8899	65.8907									36600	38600							106000	227000			100000	101000											310000	280000							501000	1340000			593000	671000			20906	FL641_IPP80_PB_W632_6_even.raw	7	1	0	0	0	0	0	0	0	1	1	0	0	0	0	0	0	1	1	0	0	1	1	0	0	P04150.1				TRUE	DB Search	5 4 4 5 8 18 70 75 27 5	KLLEESIANL
KLLEFDQLQL	50.84	1245.7	10	100	10	2.1159	0.8528	-0.1	623.856	623.856	2	80.9222	80.936	16500								27500								109000	42000			79500				293000								490000								1380000	974000			1160000				26773	FL640_IPP80_PB_W632_5_even.raw	6	1	0	0	0	0	0	0	0	1	0	0	0	0	0	0	0	1	1	0	0	1	1	0	0	O15056.3				TRUE	DB Search	5 2 2 8 10 11 25 61 15 5	KLLEFDQLQL
KLLEFQLAL	57.14	1073.65	9	100	9	-1.9404	0.8105	-0.6	537.831	537.831	2	81.0221	81.0221	461000								1050000												1640000				8560000								13100000												25900000				26808	FL640_IPP80_PB_W632_5_even.raw	7	1	1	0	0	0	0	0	0	1	0	0	0	1	0	0	0	1	0	0	0	1	1	0	0	P31948.1				TRUE	DB Search	5 2 2 5 13 20 71 27 5	KLLEFQLAL
KLLEGEEERL	68.93	1214.65	10	60	10	0.5813	0.9024	1.4	608.333	608.333	2	41.1577	41.2004			57000								92600								208000	110000			81300	116000			332000								546000								1320000	620000			527000	662000	11157	FL640_IPP80_PB_W632_5_odd.raw	6	0	0	1	0	0	0	0	0	0	0	1	0	0	0	0	0	0	0	1	1	0	0	1	1	Q03252.4;P20700.2;P02545.1				TRUE	DB Search	5 29 22 16 1 1 2 1 1 2	KLLEGEEERL
KLLEGEEERLKL	50.06	1455.83	12	91.7	12	-1.3879	0.4498	1.1	486.284	486.284	3	47.4047	47.4099	70200	24500															40500	24900							428000	283000															385000	338000							13697	FL636_IPP80_PB_W632_1_even.raw	4	1	1	0	0	0	0	0	0	0	0	0	0	0	0	0	0	1	1	0	0	0	0	0	0	Q03252.4;P20700.2				TRUE	DB Search	5 43 53 53 3 3 10 3 0 14 14 5	KLLEGEEERLKL
KLLEGEEERLRL	67.01	1483.84	12	41.7	12	-4.5841	0.015	0.9	495.62	495.62	3	47.5145	47.4347	1120000	764000			846000	679000			1140000	884000		26400	725000	974000			1040000	1110000			651000	1570000			6500000	4500000			4200000	3950000			6720000	4370000		217000	3810000	5060000			5370000	5390000			3440000	9680000			13667	FL640_IPP80_PB_W632_5_even.raw	13	1	1	0	0	1	1	0	0	1	1	0	1	1	1	0	0	1	1	0	0	1	1	0	0	P02545.1				TRUE	DB Search	5 86 33 11 0 0 2 1 1 0 0 0	KLLEGEEERLRL
KLLEGEESRI	56.6	1172.64	10	50	10	-1.3601	0.893	2.5	587.329	587.327	2	38.8362	38.8797																	83800	154000																							819000	1250000							10294	FL640_IPP80_PB_W632_5_even.raw	2	0	0	0	0	0	0	0	0	0	0	0	0	0	0	0	0	1	1	0	0	0	0	0	0	P41219.2;P08670.4;P17661.3				TRUE	DB Search	5 25 22 14 1 1 2 0 0 0	KLLEGEESRI
KLLEGEESRISL	78.33	1372.76	12	83.3	12	-1.7045	0.8889	0.9	687.386	686.9	2	51.6464	51.6471	417000	333000	14300		533000	476000			662000	754000	50500	53900	305000	462000			2080000	2600000	209000	104000	616000	1200000		119000	2730000	2840000	120000		5810000	4480000			5440000	4970000	310000	514000	2400000	3580000			10700000	15200000	1650000	657000	3680000	6640000		961000	15310	FL637_IPP80_PB_W632_2_even.raw	33	2	2	1	0	3	2	1	0	2	2	1	1	2	1	0	0	2	2	2	1	2	2	1	1	P08670.4				TRUE	DB Search	5 13 14 14 2 2 2 0 0 2 2 3	KLLEGEESRISL
KLLEGEESRL	56.6	1172.64	10	50	10	-2.0518	0.8993	2.5	587.329	587.327	2	38.8362	38.8797																	83800	154000																							819000	1250000							10294	FL640_IPP80_PB_W632_5_even.raw	2	0	0	0	0	0	0	0	0	0	0	0	0	0	0	0	0	1	1	0	0	0	0	0	0	P05787.7;P08729.5				TRUE	DB Search	5 25 22 14 1 1 2 0 0 0	KLLEGEESRL
KLLEGLDYL	42.13	1062.6	9	100	9	-3.0642	0.8454	-0.7	532.305	532.308	2	76.9229	76.9679															15300	21900																							99600	141000									25159	FL639_IPP80_PB_W632_4_odd_20171021225244.raw	2	0	0	0	0	0	0	0	0	0	0	0	0	0	0	1	1	0	0	0	0	0	0	0	0	Q9UJV3.3				TRUE	DB Search	5 3 3 4 5 5 7 47 5	KLLEGLDYL
KLLEGTIVNV	70.76	1084.65	10	100	10	-0.6218	0.8372	0.3	543.332	543.333	2	63.7061	63.6631	80700				62500				66200				136000	170000			236000	258000			144000	230000			505000				438000				415000				758000	1130000			1110000	1400000			756000	1200000			20079	FL639_IPP80_PB_W632_4_even.raw	9	1	0	0	0	1	0	0	0	1	0	0	0	1	1	0	0	1	1	0	0	1	1	0	0	O76031.2				TRUE	DB Search	5 2 2 5 2 2 36 70 18 5	KLLEGTIVNV
KLLEIDIDGV	69.8	1113.63	10	100	10	3.088	0.7065	-0.3	557.821	557.821	2	77.3398	77.3823			123000				136000		10800		454000	127000			46200				221000				157000	177000			617000				922000		70400		2280000	847000			400000				1630000				1040000	1300000	25141	FL641_IPP80_PB_W632_6_odd.raw	9	0	0	1	0	0	0	1	0	1	0	1	1	0	0	1	0	0	0	1	0	0	0	1	1	P09884.2				TRUE	DB Search	5 5 5 18 19 34 43 43 42 5	KLLEIDIDGV
KLLEIM(+15.99)TRI	43.38	1131.67	9	66.7	9	-11.5494	0.8985	2.3	566.843	566.841	2	50.2969	50.3142												76000							62800					119000												546000							421000					880000	14497	FL638_IPP80_PB_W632_3_odd_20171021180433.raw	3	0	0	0	0	0	0	0	0	0	0	0	1	0	0	0	0	0	0	1	0	0	0	0	1	Q9BYX4.3		Oxidation (M)	M6:Oxidation (M):1000.00	TRUE	DB Search	5 31 23 9 4 1 1 1 2	KLLEIM(+15.99)TRI
KLLEIMTRI	56.11	1115.67	9	77.8	9	-8.0007	0.9046	-0.1	558.844	558.844	2	62.0428	61.9448			71600	90400			87800	139000			315000	381000			18900				379000	209000			275000	351000			299000	479000			381000	548000			1270000	1520000			95700				1610000	905000			1060000	1470000	19209	FL636_IPP80_PB_W632_1_odd.raw	11	0	0	1	1	0	0	1	1	0	0	1	1	0	0	1	0	0	0	1	1	0	0	1	1	Q9BYX4.3				TRUE	DB Search	5 39 29 13 6 2 0 1 5	KLLEIMTRI
KLLEIQSLL	29.25	1055.66	9	77.8	9	-0.5622	0.6979	-0.2	528.837	528.784	2	79.7913	79.7965	10400									5040								4800							126000									46900								56100							26496	FL636_IPP80_PB_W632_1_even.raw	4	1	0	0	0	0	0	0	0	0	1	0	0	0	0	0	0	1	1	0	0	0	0	0	0	B2RBV5.1				TRUE	DB Search	5 0 0 9 21 23 23 33 5	KLLEIQSLL
KLLEKAF	47.96	847.517	7	100	7	-3.0576	0.7888	0.3	424.766	424.766	2	38.3816	38.3873			30000				233000	227000			38500	42600			56100	73100			77500	53000			37800	56300			317000				3230000	1540000			409000	376000			507000	640000			669000	387000			286000	532000	10031	FL637_IPP80_PB_W632_2_odd_20171021131633.raw	13	0	0	1	0	0	0	2	1	0	0	1	1	0	0	1	1	1	0	1	1	0	0	1	1	O75881.2;Q9ULP9.2				TRUE	DB Search	5 27 16 16 11 11 5	KLLEKAF
KLLEKAFSI	52.45	1047.63	9	100	9	-5.2799	0.7962	0.8	524.824	524.824	2	52.4315	52.3067	565000	718000		55200	910000	1110000		117000	1150000	1620000	183000	213000	933000	1660000		81100	3960000	5600000	546000	417000	3150000	3790000	276000	406000	2870000	4260000		406000	4540000	6020000		790000	5290000	8500000	949000	1220000	4080000	9360000		483000	17000000	25800000	2510000	1980000	14300000	18900000	1380000	1880000	15579	FL640_IPP80_PB_W632_5_even.raw	21	1	1	0	1	1	1	0	1	1	1	1	1	1	1	0	1	1	1	1	1	1	1	1	1	O75881.2				TRUE	DB Search	5 28 13 9 4 4 5 11 5	KLLEKAFSI
KLLEKAKKV	32.65	1055.71	9	100	9	-0.1822	0.533	-0.7	352.909	352.909	3	23.8886	23.9266			38300	34100			37300	19600			32000	25500			14100	8060											385000	338000			397000	231000			313000	235000			175000	104000									4193	FL636_IPP80_PB_W632_1_odd.raw	8	0	0	1	1	0	0	1	1	0	0	1	1	0	0	1	1	0	0	0	0	0	0	0	0	Q9UNQ2.1				TRUE	DB Search	5 14 14 19 14 10 10 6 5	KLLEKAKKV
KLLEKLDLLK	32.12	1211.79	10	80	10	-2.7185	0.448	0.4	606.9	606.9	2	53.8471	53.8576																	1340000			70800																					7590000			581000					15837	FL640_IPP80_PB_W632_5_odd_20171022034052.raw	2	0	0	0	0	0	0	0	0	0	0	0	0	0	0	0	0	1	0	0	1	0	0	0	0	P19876.1;A6NHR9.2;Q9Y6K9.2;P46060.1;Q15283.3;Q10567.2;Q12840.2;Q96LZ7.2;Q4W5G0.1;P38398.2;Q9NP81.1;Q8WXH0.3;Q96C36.1;P46013.2;Q9NYQ7.2;P04920.4;Q8IWR1.1;Q86UQ4.3;P39023.2;Q6UWY0.1;Q9C0J8.2;O95714.2;P13639.4;Q9H6A9.2;Q9UBZ9.1;O60673.2;Q9HBI1.1;Q8TDJ6.2;Q9H583.3;Q14789.2;Q8IYW2.3;Q14160.4;Q9UQE7.2;O60343.2;Q5VWN6.1;Q9Y316.1;Q96DT5.4;Q15034.1;P18858.1;Q86XR8.2;A6NKB5.3;O75400.2;P10809.2;P11388.3;Q6ZS81.3;P07864.4;Q96GQ7.2;Q6NUP7.1;Q02556.2;Q96Q15.3;Q8IZ02.2;Q12972.2;P63010.1;Q9Y450.1;Q86XP1.1;Q16513.1;P54198.2;Q9BX63.1;Q14790.1;Q96PE1.2;Q96M89.1;Q96R06.2				FALSE	Deep Novo	5 11 8 3 2 2 2 24 0 0	KLLEKLDLLK
KLLEKLYKV	43.38	1132.72	9	100	9	-2.5137	0.4038	-0.6	567.368	567.369	2	41.6641	41.6006			567000	492000			735000	568000		164000	989000	771000			885000	1130000	410000	410000	1530000	895000	199000	291000	1140000	1390000			2320000	2980000			3110000	3920000		1080000	4110000	4590000			3380000	6600000	2210000	2630000	7640000	5470000	1280000	2170000	6030000	8100000	11233	FL641_IPP80_PB_W632_6_odd_20171022082859.raw	29	0	0	2	2	0	0	2	2	0	1	2	2	0	0	2	2	1	1	2	2	1	1	2	2	Q15034.1				TRUE	DB Search	5 20 7 3 3 3 5 15 5	KLLEKLYKV
KLLELDPEHQRA	69.3	1447.78	12	83.3	12	-0.4932	0.4874	0.9	483.601	483.6	3	39.3561	39.3639											97800	72400			47000	50400			229000	82100				171000											648000	523000			257000	659000			1240000	652000				1290000	10433	FL640_IPP80_PB_W632_5_odd.raw	8	0	0	0	1	0	0	0	0	0	0	1	1	0	0	1	1	0	0	1	1	0	0	0	1	P13674.2				TRUE	DB Search	5 9 19 18 18 18 11 11 7 2 0 0	KLLELDPEHQRA
KLLELQELVL	33.31	1196.74	10	80	10	-5.2988	0.8884	-0.4	599.376	599.845	2	81.2507	81.2455																		9140																								272000							27013	FL640_IPP80_PB_W632_5_even_20171022053043.raw	1	0	0	0	0	0	0	0	0	0	0	0	0	0	0	0	0	0	1	0	0	0	0	0	0	P0CG33.1;A6NDN3.3;Q08379.3;Q9NYA3.3;A6NDK9.1				TRUE	DB Search	5 1 1 3 6 10 22 79 17 5	KLLELQELVL
KLLELTQKM	34.32	1102.64	9	77.8	9	-5.3136	0.1736	-1.8	552.327	552.327	2	45.4708	45.4708																4140																								83900									12853	FL640_IPP80_PB_W632_5_odd.raw	3	0	0	1	0	0	0	0	0	0	0	0	0	0	0	0	1	0	0	1	0	0	0	0	0	Q5JRA6.1				TRUE	DB Search	5 5 3 2 2 2 2 1 1	KLLELTQKM
KLLENEQVQKLFV	42.11	1586.9	13	84.6	13	-5.2965	0.638	1.6	529.976	529.755	3	61.9782	61.9305																			61800					50700																			618000					643000	19371	FL640_IPP80_PB_W632_5_odd.raw	5	0	0	0	0	0	0	0	0	0	0	0	0	0	0	0	0	0	0	2	1	0	0	0	2	Q8IWJ2.4				TRUE	DB Search	5 6 6 6 6 12 12 13 4 0 0 11 5	KLLENEQVQKLFV
KLLENGEFEV	48.76	1176.6	10	100	10	-2.8206	0.8578	0.3	589.309	589.309	2	61.8303	61.8175																		85000																								417000							19331	FL640_IPP80_PB_W632_5_even_20171022053043.raw	2	0	0	0	0	0	0	0	0	0	0	0	0	0	1	0	0	0	1	0	0	0	0	0	0	Q9ULI0.3				TRUE	DB Search	5 2 2 6 5 5 10 100 75 5	KLLENGEFEV
KLLENM(+15.99)NKL	50.05	1117.62	9	77.8	9	-2.2843	0.4606	-1.3	559.815	559.815	2	32.9919	32.9539			81900				45400				139000	124000			47600	59600				34000			48400	40300			1130000				636000				698000	571000			489000	533000				344000			549000	354000	7741	FL638_IPP80_PB_W632_3_odd.raw	17	0	0	3	1	0	0	3	0	0	0	1	1	0	0	2	2	0	0	0	1	0	0	2	1	Q6QNY1.1		Oxidation (M)	M6:Oxidation (M):1000.00	TRUE	DB Search	5 18 11 4 2 2 2 1 1	KLLENM(+15.99)NKL
KLLENMNKL	58.94	1101.62	9	100	9	-3.3212	0.5204	1.1	551.819	551.818	2	43.1641	43.1721				246000			308000	235000			499000	356000			392000	334000			325000				220000	260000				1380000			1610000	1580000			2640000	2000000			2100000	3510000			1870000				1350000	1440000	11925	FL636_IPP80_PB_W632_1_odd_20171021082828.raw	11	0	0	0	1	0	0	1	1	0	0	1	1	0	0	1	2	0	0	1	0	0	0	1	1	Q6QNY1.1				TRUE	DB Search	5 25 12 7 3 3 9 7 5	KLLENMNKL
KLLENSSFEA	70.36	1136.57	10	100	10	0.1449	0.8255	-0.9	569.292	569.292	2	49.3394	49.3633											158000								166000																1000000								1250000						14390	FL640_IPP80_PB_W632_5_odd.raw	2	0	0	0	0	0	0	0	0	0	0	1	0	0	0	0	0	0	0	1	0	0	0	0	0	Q9H063.2				TRUE	DB Search	5 5 5 5 3 3 7 47 19 5	KLLENSSFEA
KLLEPVL	34.73	810.521	7	100	7	-6.3097	0.8305	2	811.53	811.53	1	59.1294	59.1823	1720000	2720000			90300	2270000							829000												8460000	12900000			494000	10400000							4170000												18355	FL636_IPP80_PB_W632_1_even.raw	7	2	2	0	0	1	1	0	0	0	0	0	0	1	0	0	0	0	0	0	0	0	0	0	0	P62249.2				TRUE	DB Search	5 12 12 23 24 11 5	KLLEPVL
KLLEPVLL	32.89	923.606	8	100	8	-8.6297	0.8453	-0.6	924.612	924.612	1	70.5143	70.5015	43500		2180000	2390000			485000	575000			108000	124000	33400	60500	1150000	2180000			133000	126000			134000	356000	223000		18300000	11000000			1990000	2640000			476000	559000	172000	320000	4530000	18300000			655000	670000			688000	1590000	22797	FL636_IPP80_PB_W632_1_odd_20171021082828.raw	22	1	0	3	3	0	0	1	1	0	0	1	1	1	1	2	3	0	0	1	1	0	0	1	1	P62249.2				TRUE	DB Search	5 9 9 18 7 7 31 5	KLLEPVLL
KLLEPVLLL	24.07	1036.69	9	66.7	9	-5.8338	0.6999	0	519.352	518.824	2	81.1162	81.1231	3720000				2040000								1620000	2160000				608000							54400000				38200000								30300000	35600000				21400000							26950	FL639_IPP80_PB_W632_4_even.raw	5	1	0	0	0	1	0	0	0	0	0	0	0	1	1	0	0	0	1	0	0	0	0	0	0	P62249.2				TRUE	DB Search	1 0 0 2 3 3 37 19 5	KLLEPVLLL
KLLEPVPVSV	69.31	1079.66	10	80	10	-3.8089	0.7611	-0.4	540.837	540.837	2	64.708	64.6763	178000	171000			278000	272000							271000	397000			370000	478000			277000	441000			925000	1040000			1310000	1470000							1370000	1930000			1980000	2450000			2730000	2640000			20456	FL640_IPP80_PB_W632_5_even_20171022053043.raw	11	1	1	0	0	1	1	0	0	0	0	0	0	1	1	0	0	1	1	0	0	2	1	0	0	Q86W34.2				TRUE	DB Search	5 1 1 3 6 6 11 11 15 5	KLLEPVPVSV
KLLEQALVI	25.22	1025.65	9	77.8	9	-5.6727	0.8764	0.1	513.832	513.832	2	69.6318	69.6646			21000				12000				43100	63000			15400				133000	132000			65700	188000			116000				68600				234000	705000			98500				847000	1330000			339000	1010000	22386	FL641_IPP80_PB_W632_6_odd_20171022082859.raw	11	0	0	1	0	0	0	1	0	0	0	1	2	0	0	1	0	0	0	1	2	0	0	1	1	Q14839.2;Q12873.3;Q8TDI0.1				TRUE	DB Search	5 0 0 2 2 21 79 42 5	KLLEQALVI
KLLEQTQII	28.1	1084.65	9	55.6	9	-2.7786	0.8324	1.1	543.332	543.217	2	58.2459	58.2467				69900																105000				106000				398000																517000				781000	17837	FL641_IPP80_PB_W632_6_odd_20171022082859.raw	3	0	0	0	1	0	0	0	0	0	0	0	0	0	0	0	0	0	0	0	1	0	0	0	1	Q9NVF7.1				TRUE	DB Search	4 1 1 1 1 2 2 5 5	KLLEQTQII
KLLEQVNRI	57.04	1111.67	9	77.8	9	-2.2463	0.921	0.6	556.843	556.844	2	41.764	41.7112			171000				121000	95000			430000	295000			106000				449000	226000			291000	310000			903000				670000	663000			2660000	1680000			624000				2620000	1390000			1610000	2030000	11180	FL636_IPP80_PB_W632_1_odd.raw	11	0	0	1	0	0	0	1	1	0	0	1	1	0	0	1	0	0	0	2	1	0	0	1	1	P78333.1				TRUE	DB Search	5 26 20 9 3 2 0 0 5	KLLEQVNRI
KLLERLPEA	55.35	1067.63	9	88.9	9	-2.7932	0.9348	-0.1	534.824	534.824	2	43.4188	43.3943							153000	137000			335000	246000			162000	175000			895000	484000			468000	568000							744000	687000			1480000	1090000			758000	923000			3860000	2130000			1930000	2540000	11745	FL638_IPP80_PB_W632_3_odd_20171021180433.raw	10	0	0	0	0	0	0	1	1	0	0	1	1	0	0	1	1	0	0	1	1	0	0	1	1	O60673.2				TRUE	DB Search	5 55 13 4 1 2 2 2 5	KLLERLPEA
KLLERLPEVEVPQHL	83.13	1799.03	15	73.3	15	-4.7095	0.3761	0.8	600.685	600.684	3	61.3216	61.2017			574000	837000			132000	215000			205000	300000			320000	695000			160000	126000			203000	424000			2030000	3300000			465000	817000			814000	1150000			1180000	2210000			545000	643000			633000	1480000	19090	FL636_IPP80_PB_W632_1_odd_20171021082828.raw	15	0	0	2	2	0	0	1	1	0	0	1	1	0	0	1	2	0	0	1	1	0	0	1	1	Q02818.4				TRUE	DB Search	5 69 20 3 1 1 0 0 7 7 39 7 7 10 5	KLLERLPEVEVPQHL
KLLERVS	43.97	843.518	7	57.1	7	-1.8189	0.8197	0.5	422.766	422.766	2	29.2531	29.2475			44300	33600			62600	62400			112000	87300			132000	182000	10700	15000	139000	78200			64000	88600			364000	309000			555000	514000			1010000	664000			2230000	1180000	104000	122000	1240000	662000			600000	703000	6237	FL639_IPP80_PB_W632_4_odd.raw	15	0	0	1	1	0	0	1	1	0	0	1	1	0	0	2	1	1	1	1	1	0	0	1	1	Q8WX92.1				TRUE	DB Search	5 91 13 4 0 0 0	KLLERVS
KLLERVSAI	51.04	1027.64	9	77.8	9	-3.3167	0.9154	2.2	514.828	514.827	2	43.0862	42.9954			1770000	2110000			885000	828000			3260000	2740000			2340000	3100000	94400		8720000	4290000	74300	97800	4890000	5890000			7860000	26200000			4050000	4890000			14300000	14800000			10300000	17600000	727000		49700000	24600000	484000	656000	25900000	32100000	11790	FL637_IPP80_PB_W632_2_odd.raw	20	0	0	1	2	1	0	2	1	0	0	2	1	0	0	1	1	1	0	2	1	1	1	1	1	Q8WX92.1				TRUE	DB Search	5 63 13 3 0 1 2 5 5	KLLERVSAI
KLLESGDLSM	38.17	1091.55	10	60	10	-1.6977	0.7244	11.3	546.79	546.824	2	58.9477	58.8907				181000				204000			61600				61200	165000			34600									812000				1090000			306000				298000	636000			282000						17973	FL639_IPP80_PB_W632_4_odd_20171021225244.raw	7	0	0	0	1	0	0	0	1	0	0	1	0	0	0	1	1	0	0	1	0	0	0	1	0	O14617.1				TRUE	DB Search	5 5 3 1 1 0 0 11 7 5	KLLESGDLSM
KLLESGDLSM(+15.99)	50.51	1107.55	10	50	10	2.1395	0.8099	-0.3	554.781	554.781	2	46.0224	45.9749				38300							40800									18500								285000							247000									174000					13036	FL636_IPP80_PB_W632_1_odd_20171021082828.raw	3	0	0	0	1	0	0	0	0	0	0	1	0	0	0	0	0	0	0	0	1	0	0	0	0	O14617.1		Oxidation (M)	M10:Oxidation (M):1000.00	TRUE	DB Search	5 0 0 9 0 0 0 59 76 5	KLLESGDLSM(+15.99)
KLLESVASA	54.39	916.523	9	100	9	-0.8449	0.8322	-0.5	459.269	459.269	2	44.6087	44.5885		247000							94300	79100			160000	176000			149000	173000			148000	180000				2670000							470000	482000			549000	757000			585000	839000			639000	799000			12439	FL641_IPP80_PB_W632_6_even_20171022101843.raw	10	0	2	0	0	0	0	0	0	1	1	0	0	1	1	0	0	1	1	0	0	1	1	0	0	Q9H714.3				TRUE	DB Search	5 3 3 8 10 36 60 13 5	KLLESVASA
KLLETELLQEI	32.25	1327.76	11	81.8	11	0.1792	0.8399	1.1	664.888	664.888	2	80.796	80.8012	120000	83200				70800			452000	135000				114000			727000	477000			541000	597000			1090000	1010000				692000			2240000	1310000				1090000			3840000	4140000			3040000	6270000			26582	FL638_IPP80_PB_W632_3_even_20171021195424.raw	12	1	1	0	0	1	1	0	0	1	1	0	0	1	1	0	0	1	1	0	0	1	1	0	0	Q8TDB6.1				TRUE	DB Search	5 1 1 5 5 5 31 98 64 34 5	KLLETELLQEI
KLLETIDQL	67.14	1071.62	9	100	9	-3.8052	0.7914	-0.6	536.816	536.816	2	65.2789	65.2192	293000	282000			165000				397000	346000			158000	329000			1030000	1380000			605000	762000			1560000	1580000			725000				2010000	1860000			757000	1750000			5220000	6840000			2820000	3480000			21232	FL638_IPP80_PB_W632_3_even.raw	12	1	1	0	0	1	0	0	0	1	1	0	0	1	1	0	0	1	1	0	0	1	1	0	1	P12814.2;P35609.1				TRUE	DB Search	5 5 5 20 20 48 64 46 5	KLLETIDQL
KLLETIDQLYL	52.92	1347.76	11	81.8	11	-0.2671	0.7443	0.6	674.89	675.321	2	80.8986	80.923	17900				23100				46900				18000	8690			192000	96800			132000	71500			396000				456000				1060000				321000	288000			2550000	1950000			2370000	2280000			27381	FL638_IPP80_PB_W632_3_even.raw	11	1	1	0	0	1	0	0	0	2	0	0	0	1	1	0	0	1	1	0	0	1	1	0	0	P12814.2				TRUE	DB Search	4 1 1 2 3 3 9 14 69 11 5	KLLETIDQLYL
KLLETMQHL	46.61	1111.61	9	77.8	9	-2.9405	0.4221	0.2	556.81	556.811	2	46.3423	46.4206											51200												50900												326000												338000		13029	FL641_IPP80_PB_W632_6_odd.raw	2	0	0	0	0	0	0	0	0	0	0	1	0	0	0	0	0	0	0	0	0	0	0	1	0	Q8TD31.2				TRUE	DB Search	5 39 21 12 0 0 5 10 5	KLLETMQHL
KLLEVEHAP	65.14	1034.58	9	77.8	9	-3.289	0.5239	-0.9	518.295	518.295	2	36.0382	36.039										130000																								854000															8916	FL638_IPP80_PB_W632_3_even_20171021195424.raw	1	0	0	0	0	0	0	0	0	0	1	0	0	0	0	0	0	0	0	0	0	0	0	0	0	Q96G97.3;Q5TF21.1;P17987.1;Q86WC4.1				FALSE	Deep Novo	5 39 20 7 3 3 10 1 1	KLLEVEHAP
KLLEVEHPA	66.15	1034.58	9	77.8	9	-2.0226	0.7384	1.5	518.296	518.296	2	35.3901	35.3954	195000	213000			44400				134000					185000			140000	185000			112000	156000			1320000	1290000			415000				997000					992000			998000	1280000			780000	1010000			8924	FL640_IPP80_PB_W632_5_even.raw	10	1	1	0	0	1	0	0	0	1	0	0	0	1	1	0	0	1	1	0	0	1	1	0	0	P17987.1				TRUE	DB Search	5 40 16 9 4 4 13 0 0	KLLEVEHPA
KLLEVNGVAL	58.54	1054.64	10	80	10	-3.5592	0.761	0.3	528.327	528.327	2	67.824	67.7296	1620000	1810000	142000		660000	586000			1870000	1620000	262000	234000	839000	1500000			2040000	3010000	291000	189000	1670000	2210000	122000	184000	8730000	8530000	779000		3710000	2870000			8950000	7890000	1310000	1460000	5100000	7560000			9970000	14900000	1640000	1090000	7970000	12400000	639000	1440000	21407	FL638_IPP80_PB_W632_3_even_20171021195424.raw	20	1	1	1	0	1	1	0	0	1	1	1	1	1	1	0	0	1	1	1	1	1	2	1	1	Q14160.4				TRUE	DB Search	5 1 1 4 7 11 12 88 43 5	KLLEVNGVAL
KLLEVQILEV	40.48	1182.72	10	80	10	0.4055	0.9103	-0.6	592.368	592.369	2	79.052	79.0274					12100				89700								176000		26500		149000								210000				599000								962000		150000		865000				26026	FL640_IPP80_PB_W632_5_even.raw	5	0	0	0	0	1	0	0	0	1	0	0	0	0	0	0	0	1	0	1	0	1	0	0	0	Q8IWJ2.4				TRUE	DB Search	4 1 1 3 5 12 77 50 23 5	KLLEVQILEV
KLLEVQPQV	65.84	1052.62	9	100	9	-3.1425	0.8114	1	527.319	527.319	2	53.9165	53.9541											288000								660000	488000			364000	636000											1670000								3410000	2590000			1890000	3510000	16136	FL641_IPP80_PB_W632_6_odd_20171022082859.raw	5	0	0	0	0	0	0	0	0	0	0	1	0	0	0	0	0	0	0	1	1	0	0	1	1	Q8NDI1.3				TRUE	DB Search	5 2 2 6 10 27 10 10 5	KLLEVQPQV
KLLEVSDDPQV	43.52	1241.65	11	63.6	11	0.4585	0.7999	0.9	621.833	621.833	2	56.7351	56.7351																																																	16974	FL640_IPP80_PB_W632_5_odd_20171022034052.raw	1	0	0	0	0	0	0	0	0	0	0	0	0	0	0	0	0	0	0	0	1	0	0	0	0	Q9UI12.1				TRUE	DB Search	5 0 0 4 5 0 0 10 14 14 5	KLLEVSDDPQV
KLLEVSDDPQVLAV	77.52	1524.84	14	50	14	1.469	0.7021	1.4	763.428	763.428	2	74.0507	74.0076											29800	23400							95400	53600			44600	62100											180000	185000							523000	329000			229000	381000	23842	FL641_IPP80_PB_W632_6_odd.raw	6	0	0	0	0	0	0	0	0	0	0	1	1	0	0	0	0	0	0	1	1	0	0	1	1	Q9UI12.1				TRUE	DB Search	5 1 1 1 3 0 0 2 6 6 62 6 1 1	KLLEVSDDPQVLAV
KLLEVYEQL	53.03	1133.63	9	100	9	-3.12	0.8052	1.3	567.825	567.825	2	66.5015	66.5307		644000	103000				82600		416000		191000		290000	31100	47300	51400	847000	1010000	424000	256000	579000	814000	158000			3540000	494000				440000		2140000		932000		1280000	216000	328000	277000	4120000	5600000	2030000	1270000	2540000	4340000	724000		21091	FL641_IPP80_PB_W632_6_even_20171022101843.raw	20	0	1	1	0	0	0	1	0	1	0	1	0	1	1	1	1	2	2	1	2	1	2	1	0	Q5JSP0.1				TRUE	DB Search	5 3 3 13 14 67 70 36 5	KLLEVYEQL
KLLEYIEEI	35.59	1148.63	9	100	9	-3.1444	0.8504	-0.3	575.323	575.323	2	77.4053	77.2015	131000		1700000				2750000	1690000			4680000	2610000			535000	619000			3610000	1740000			1870000	2760000	777000		7760000				30000000	8030000			21500000	12000000			2230000	2710000			29700000	8480000			7370000	12300000	25300	FL637_IPP80_PB_W632_2_odd.raw	17	1	0	2	0	0	0	3	1	0	0	1	1	0	0	1	2	0	0	2	1	0	0	1	1	O75330.2				TRUE	DB Search	5 3 3 11 18 63 78 87 5	KLLEYIEEI
KLLFRVHLK	31.01	1152.75	9	88.9	9	-7.4859	0.1267	-0.6	385.257	385.257	3	36.0411	36.0165	371000	265000			473000	555000			442000	288000			495000	463000				636000			409000				2360000	2020000			3830000	4130000			2890000	2350000			3350000	3270000				4630000			2680000				9104	FL639_IPP80_PB_W632_4_even_20171022004229.raw	13	1	1	1	0	1	1	0	0	1	1	0	0	1	2	0	0	0	2	0	0	1	0	0	0	Q7LFX5.1;Q8IVF7.3;Q4KMP7.3;Q9UBH6.1				FALSE	Deep Novo	5 37 6 0 2 3 9 17 5	KLLFRVHLK
KLLGELH	44.11	808.481	7	100	7	-3.8829	0.9454	-0.2	405.248	405.248	2	36.2653	36.2477	309000	278000			645000	733000			56700	48600			142000	195000			59700	66100			22600	48100			2380000	2230000			4570000	5460000			466000	438000			1020000	1500000			460000	483000			178000	358000			8999	FL638_IPP80_PB_W632_3_even_20171021195424.raw	12	1	1	0	0	1	1	0	0	1	1	0	0	1	1	0	0	1	1	0	0	1	1	0	0	Q15154.4				TRUE	DB Search	5 45 36 3 3 34 5	KLLGELH
KLLGELHTL	63.46	1022.61	9	100	9	-5.4094	0.7607	-0.6	1023.62	1023.62	1	48.8486	48.8486	38100000	29100000	1180000	891000	38300000	25800000	1250000	950000	22000000	25000000	1630000	1060000	30500000	42400000	723000	1070000	31300000	39400000	1110000	831000	19200000	43700000	766000	1170000	236000000	169000000	5120000	4370000	221000000	147000000	5950000	4520000	117000000	273000000	8340000	5280000	189000000	517000000	3830000	5710000	303000000	210000000	5380000	4210000	218000000	232000000	3850000	5650000	14217	FL637_IPP80_PB_W632_2_even.raw	60	7	3	1	1	4	3	1	1	4	3	1	1	4	4	1	1	4	4	1	1	3	5	1	1	Q15154.4				TRUE	DB Search	5 7 9 3 3 16 29 20 5	KLLGELHTL
KLLGEVHEV	62.39	1022.58	9	100	9	-4.4883	0.5779	-0.2	512.295	512.295	2	36.7889	36.795	240000					169000				130000			148000	268000			170000	175000			111000	193000			2350000					2100000				1160000			1810000	2900000			1230000	1190000			758000	1670000			9480	FL640_IPP80_PB_W632_5_even.raw	9	1	0	0	0	0	1	0	0	0	1	0	0	1	1	0	0	1	1	0	0	1	1	0	0	P78527.3;Q13616.2;Q8TDJ6.2;P55008.1;Q9Y490.3;Q96HC4.5				FALSE	Deep Novo	5 48 39 2 2 10 19 33 5	KLLGEVHEV
KLLGFGSAL	52.53	904.538	9	100	9	-10.7374	0.516	1.4	453.277	453.277	2	62.3815	62.417	21800												56800	96200											214000												379000	698000											19575	FL639_IPP80_PB_W632_4_even_20171022004229.raw	3	1	0	0	0	0	0	0	0	0	0	0	0	1	1	0	0	0	0	0	0	0	0	0	0	O95782.3				TRUE	DB Search	5 7 7 9 9 21 23 65 5	KLLGFGSAL
KLLGKLPEL	46.89	1009.65	9	100	9	-8.7062	0.6639	0.6	505.834	505.834	2	54.4475	54.4482	46400		77000		311000	314000	348000	429000	178000	288000	469000	498000					481000	789000	871000	708000	857000	1360000	591000	1130000	366000		407000		1580000	1400000	1540000	1790000	758000	1350000	1910000	2020000					1790000	3530000	3220000	2770000	3040000	7440000	2120000	3830000	16129	FL638_IPP80_PB_W632_3_even_20171021195424.raw	18	1	0	1	0	1	1	1	1	1	1	1	1	0	0	0	0	1	1	1	1	1	1	1	1	P43354.1				TRUE	DB Search	5 24 23 5 7 13 6 6 5	KLLGKLPEL
KLLGKVETA	61.4	957.586	9	100	9	-1.3267	0.8574	0.6	479.8	479.8	2	32.3849	32.3674			127000	121000			103000				183000	175000			105000	125000			342000	180000			144000	191000			992000	876000			710000				1390000	1360000			883000	921000			2170000	1440000			994000	1430000	7355	FL640_IPP80_PB_W632_5_odd_20171022034052.raw	11	0	0	1	1	0	0	1	0	0	0	1	1	0	0	1	1	0	0	1	1	0	0	1	1	Q6NXR4.1				TRUE	DB Search	5 51 34 8 7 6 6 9 5	KLLGKVETA
KLLGKVT	17.15	757.506	7	100	7	-2.7245	0.6097	-0.8	379.76	379.76	2	29.2203	29.2746							12000																								207000																		6382	FL637_IPP80_PB_W632_2_odd.raw	1	0	0	0	0	0	0	1	0	0	0	0	0	0	0	0	0	0	0	0	0	0	0	0	0	P20671.2;Q9BTM1.1;Q96KK5.3;Q16777.4;Q6FI13.3;P0C0S8.2;Q99878.3				TRUE	DB Search	5 6 6 6 8 4 5	KLLGKVT
KLLGKVTIA	40.9	941.627	9	100	9	-4.2072	0.7477	0.2	471.821	471.821	2	39.9882	39.9157			653000	487000			448000	307000	40800		819000	549000	57200		544000	609000			516000	277000			440000	476000			4230000	3060000			2670000	2040000	337000		4910000	3600000	1130000		3320000	3770000			2990000	1700000			3040000	2850000	10572	FL637_IPP80_PB_W632_2_odd.raw	17	1	0	1	1	1	0	1	1	1	0	1	1	2	0	1	1	0	0	1	1	0	0	1	1	P20671.2;Q9BTM1.1;Q96KK5.3;Q16777.4;Q6FI13.3;P0C0S8.2;Q99878.3				TRUE	DB Search	5 27 24 10 10 14 17 13 5	KLLGKVTIA
KLLGNIKNV	62.64	997.628	9	100	9	-3.0101	0.861	-0.9	499.821	499.822	2	38.4988	38.4678	1090000	707000	1730000	995000	1360000	1130000	1700000	1170000	1010000	637000	2220000	1420000	723000	635000	1400000	1460000	843000	948000	3050000	1550000	789000	1180000	1330000	1640000	8500000	6830000	14200000	6270000	10800000	10500000	24700000	7810000	8150000	5230000	15500000	9530000	6000000	11100000	19700000	10200000	5680000	6490000	24100000	11400000	5800000	8400000	7650000	11600000	9859	FL638_IPP80_PB_W632_3_even_20171021195424.raw	27	1	1	1	1	1	1	2	1	1	1	1	1	1	2	2	1	1	1	1	1	1	1	1	1	Q00688.1				TRUE	DB Search	5 24 16 3 3 8 31 2 2	KLLGNIKNV
KLLGSALAL	38.04	884.569	9	100	9	-11.119	0.6985	0.2	443.292	443.292	2	64.1652	64.101	967000	1010000	73300	64400	521000	607000		77300	1100000	1070000	230000	170000	869000	1690000		103000	1260000	1850000	194000		796000	1240000	19400	126000	4960000	4900000	417000	417000	2390000	2880000		480000	4580000	4870000	1330000	898000	3800000	7400000		583000	5950000	9430000	856000		3160000	5930000	251000	667000	19963	FL638_IPP80_PB_W632_3_even_20171021195424.raw	22	1	1	1	1	1	1	0	1	1	1	1	1	1	1	0	1	1	1	1	1	1	1	1	1	P04839.2				TRUE	DB Search	5 3 3 2 2 7 85 53 5	KLLGSALAL
KLLGSALALA	31.35	955.607	10	50	10	-10.463	0.8699	0.6	478.811	478.811	2	63.7626	63.8124					11100				30100	25800			23300				54500					35500							104000				175000	167000			147000				313000					272000			20130	FL640_IPP80_PB_W632_5_even.raw	7	0	0	0	0	1	0	0	0	1	1	0	0	1	0	0	0	1	1	0	0	0	1	0	0	P04839.2				TRUE	DB Search	5 1 1 0 0 0 19 38 6 5	KLLGSALALA
KLLGSMEQV	63.59	1003.54	9	100	9	-1.7383	0.8169	0.4	502.776	502.776	2	50.0621	50.0347			1230000	935000			874000	1060000			945000	1050000			804000	1290000			1350000	921000			895000	1250000			8040000	3820000			3040000	4570000			2800000	4090000			2800000	5070000			5050000	3390000			3090000	5200000	14440	FL639_IPP80_PB_W632_4_odd.raw	13	0	0	2	1	0	0	1	1	0	0	1	1	0	0	1	1	0	0	1	1	0	0	1	1	Q2T9F4.1;Q96HW7.2;Q96LV5.1				TRUE	DB Search	5 7 7 4 4 28 68 52 5	KLLGSMEQV
KLLGSPESTKL	68.41	1171.68	11	63.6	11	-1.7412	0.8977	1	586.848	586.849	2	39.3037	39.3003			81500				40700	34000			69300								13600	14700							721000				404000	460000			587000								191000	274000					10330	FL637_IPP80_PB_W632_2_odd.raw	6	0	0	1	0	0	0	1	1	0	0	1	0	0	0	0	0	0	0	1	1	0	0	0	0	Q96AA3.1				TRUE	DB Search	5 20 21 4 4 0 0 3 6 0 0	KLLGSPESTKL
KLLGYDVHV	87.52	1042.58	9	100	9	0.5338	0.7371	-0.1	522.298	522.299	2	53.0737	53.1046	235000	285000			113000				138000				130000				109000	124000			73300	91300			1220000	1640000			667000				772000				881000				681000	725000			523000	593000			15897	FL636_IPP80_PB_W632_1_even_20171021101813.raw	9	1	1	0	0	1	0	0	0	1	0	0	0	1	0	0	0	1	1	0	0	1	1	0	0	P42575.2				TRUE	DB Search	5 49 35 5 5 6 21 24 5	KLLGYDVHV
KLLHHTELR	55.05	1145.67	9	55.6	9	0.1871	0.5849	1.9	573.842	573.843	2	27.006	27.0464						74700	107000				125000		153000	130000	222000															772000	688000				662000		1580000	1220000	895000										5534	FL637_IPP80_PB_W632_2_even_20171021150617.raw	10	0	0	0	1	0	1	1	0	0	0	1	1	1	1	1	1	0	0	0	0	0	0	1	0	Q8N302.2				FALSE	Deep Novo	5 10 19 14 2 1 1 0 0	KLLHHTELR
KLLHHTERL	51.35	1145.67	9	77.8	9	2.0899	0.4429	1.4	382.897	382.897	3	27.0941	27.0489	475000	460000		35000	707000	503000		108000	397000	274000	15100	12500	989000	705000		28800	385000	307000	115000		316000	416000		64800	3760000	3710000		241000	5880000	4180000		810000	3220000	2160000	114000	116000	8270000	5360000		209000	3710000	2640000	822000		2530000	3730000		497000	5608	FL636_IPP80_PB_W632_1_even_20171021101813.raw	22	1	1	1	1	1	1	0	2	1	1	1	1	1	1	0	1	1	1	1	1	1	1	0	1	Q8N302.2				TRUE	DB Search	5 15 26 76 48 8 5 0 0	KLLHHTERL
KLLHKRVVL	27.52	1104.75	9	77.8	9	-0.5116	0.2856	-1.1	369.257	369.257	3	29.0887	29.1178			23900								28800						11300		33200			34300	15700				202000								349000						173000		337000			320000	186000		6389	FL640_IPP80_PB_W632_5_odd.raw	6	0	0	1	0	0	0	0	0	0	0	1	0	0	0	0	0	1	0	1	0	0	1	1	0	O95671.3				TRUE	DB Search	5 23 29 46 11 0 0 2 5	KLLHKRVVL
KLLHPSLVL	27.46	1018.65	9	55.6	9	-10.0968	0.6133	-0.6	510.334	510.333	2	53.0103	53.0155			37900												42400												226000												292000										15668	FL636_IPP80_PB_W632_1_odd.raw	2	0	0	1	0	0	0	0	0	0	0	0	0	0	0	1	0	0	0	0	0	0	0	0	0	P01023.3				TRUE	DB Search	5 0 0 4 1 0 34 59 5	KLLHPSLVL
KLLHSENYV	68.02	1101.58	9	100	9	-0.7473	0.708	0.3	551.798	551.799	2	35.8954	35.9014	104000	123000			128000				77800				145000	187000			137000	168000			98000	134000			576000	630000			689000				565000				1070000	1150000			930000	1050000			676000	899000			9119	FL639_IPP80_PB_W632_4_even.raw	10	1	1	0	0	1	0	0	0	1	0	0	0	1	1	0	0	1	1	0	0	1	1	0	0	Q9Y376.1				TRUE	DB Search	5 2 4 4 3 3 13 45 5	KLLHSENYV
KLLKDGIQL	29.35	1026.64	9	66.7	9	-4.3593	0.4005	-1.8	514.328	514.33	2	47.71	47.6902			76300				53600								37900												421000				317000								281000										13508	FL639_IPP80_PB_W632_4_odd.raw	3	0	0	1	0	0	0	1	0	0	0	0	0	0	0	1	0	0	0	0	0	0	0	0	0	Q8WUM0.2				TRUE	DB Search	5 43 20 5 0 0 0 24 5	KLLKDGIQL
KLLKDLPEL	36.79	1067.66	9	100	9	-9.0012	0.5941	0.3	534.837	534.837	2	57.9091	57.8635	242000		140000				97900	174000			74200														1370000		590000				393000	834000			313000														17529	FL638_IPP80_PB_W632_3_odd.raw	6	1	0	1	0	1	0	1	1	0	0	1	0	0	0	0	0	0	0	0	0	0	0	0	0	Q53EL6.2				TRUE	DB Search	5 18 5 3 2 3 14 14 5	KLLKDLPEL
KLLKEAVVL	28.12	1011.67	9	100	9	-5.2717	0.7784	0.5	506.842	506.842	2	45.6439	45.6867													38200																								334000												12958	FL639_IPP80_PB_W632_4_even.raw	1	0	0	0	0	0	0	0	0	0	0	0	0	1	0	0	0	0	0	0	0	0	0	0	0	O75449.1				TRUE	DB Search	5 4 4 4 4 4 9 45 5	KLLKEAVVL
KLLKIFQ	26.66	888.58	7	100	7	-7.5908	0.8496	-0.6	445.297	445.296	2	48.4262	48.3752	52000				171000	162000																			335000				977000	1000000																			13935	FL637_IPP80_PB_W632_2_even_20171021150617.raw	3	1	0	0	0	1	1	0	0	0	0	0	0	0	0	0	0	0	0	0	0	0	0	0	0	P53609.2				TRUE	DB Search	5 20 10 3 3 10 5	KLLKIFQ
KLLKIRQY	19.68	1060.68	8	37.5	8	-5.9103	0.4026	-5.3	354.564	354.688	3	29.2161	29.1708																1700																								27700									6195	FL639_IPP80_PB_W632_4_odd_20171021225244.raw	1	0	0	0	0	0	0	0	0	0	0	0	0	0	0	0	1	0	0	0	0	0	0	0	0	Q5T1H1.5				TRUE	DB Search	5 0 0 0 12 0 0 5	KLLKIRQY
KLLKKEIAL	31.93	1054.71	9	77.8	9	-4.3705	0.413	-1.3	528.362	528.362	2	35.4977	35.4977							96300												55200	86600			38100	109000							1350000												507000	748000			544000	952000	8775	FL636_IPP80_PB_W632_1_odd.raw	7	0	0	1	0	0	0	1	0	0	0	0	0	0	0	0	0	0	0	1	2	0	0	1	1	O95696.1				TRUE	DB Search	5 12 6 3 1 1 3 16 5	KLLKKEIAL
KLLKKVEEL	33.7	1098.7	9	77.8	9	-2.1947	0.6496	0.9	550.358	550.358	2	34.4804	34.4856	44200		94800	52500	11500	16700	65000	41100			60800	36000			85200	113000			38800						423000		774000	554000	176000	141000	448000	345000			476000	345000			1370000	853000			298000						8374	FL636_IPP80_PB_W632_1_odd.raw	14	1	1	1	1	1	1	1	1	0	0	1	1	0	0	2	1	0	0	1	0	0	0	0	0	Q9Y2L6.4				TRUE	DB Search	5 13 6 3 1 1 2 6 5	KLLKKVEEL
KLLKLFQ	26.66	888.58	7	100	7	-9.2856	0.8681	-0.6	445.297	445.296	2	48.4262	48.3752	52000				171000	162000																			335000				977000	1000000																			13935	FL637_IPP80_PB_W632_2_even_20171021150617.raw	3	1	0	0	0	1	1	0	0	0	0	0	0	0	0	0	0	0	0	0	0	0	0	0	0	Q6Y7W6.1				TRUE	DB Search	5 20 10 3 3 10 5	KLLKLFQ
KLLKLFQGV	58.51	1044.67	9	100	9	-5.5952	0.82	0.2	523.342	523.342	2	57.3714	57.4346			687000	924000			746000	907000			624000	1030000			476000	1130000			913000	617000			656000	952000			2690000	4380000			3050000	4030000			2760000	4930000			2360000	6010000			4460000	2930000			2980000	4190000	17511	FL637_IPP80_PB_W632_2_odd.raw	12	0	0	1	1	0	0	1	1	0	0	1	1	0	0	1	1	0	0	1	1	0	0	1	1	Q6Y7W6.1				TRUE	DB Search	5 44 17 6 6 6 9 6 5	KLLKLFQGV
KLLKNLIGI	36.25	1010.69	9	66.7	9	-5.714	0.6926	-0.4	506.35	506.313	2	57.1322	57.1171	19700		182000	295000	51500		468000	962000			437000	536000	44000	93600	342000	648000	47200	87500	901000	1130000	51300	100000	465000	1580000	211000		416000	2020000	407000		2910000	5920000			2260000	2890000	299000	1070000	1820000	6640000	260000	612000	3510000	5920000	399000	569000	1520000	8710000	17273	FL639_IPP80_PB_W632_4_odd_20171021225244.raw	22	1	0	1	1	1	0	2	1	0	0	1	1	1	1	1	2	1	1	1	1	1	1	1	1	Q8ND71.2				TRUE	DB Search	5 5 3 1 1 1 12 4 4	KLLKNLIGI
KLLKQVDFL	43.9	1102.67	9	100	9	-6.1228	0.6881	0.8	552.345	552.345	2	55.8196	55.83			62400	94300			31000	50300				39000			36400	71800				30600							387000	522000			197000	371000				212000			264000	419000				181000					16759	FL639_IPP80_PB_W632_4_odd_20171021225244.raw	8	0	0	1	1	0	0	1	1	0	0	0	1	0	0	1	1	0	0	0	1	0	0	0	0	Q9NV31.1				TRUE	DB Search	5 10 10 4 4 4 10 19 5	KLLKQVDFL
KLLKSVENL	50.95	1042.64	9	77.8	9	-3.2009	0.5864	0.5	522.327	522.326	2	40.7819	40.7969			91200	45000			38600									50900											521000	412000			305000									365000									10822	FL636_IPP80_PB_W632_1_odd.raw	4	0	0	1	1	0	0	1	0	0	0	0	0	0	0	0	1	0	0	0	0	0	0	0	0	P49643.2				TRUE	DB Search	5 35 12 5 0 0 7 12 5	KLLKSVENL
KLLKTVPII	20.43	1023.71	9	88.9	9	-4.3409	0.5253	0.8	512.861	512.861	2	52.9486	52.9868					36900																								292000																				15838	FL637_IPP80_PB_W632_2_even.raw	1	0	0	0	0	1	0	0	0	0	0	0	0	0	0	0	0	0	0	0	0	0	0	0	0	Q13492.2				TRUE	DB Search	5 5 3 3 0 2 24 32 5	KLLKTVPII
KLLKYLEAV	41.24	1075.66	9	100	9	-2.9481	0.6826	0.4	538.84	538.84	2	54.5909	54.5297																		157000				114000																				822000				727000			16442	FL640_IPP80_PB_W632_5_even_20171022053043.raw	2	0	0	0	0	0	0	0	0	0	0	0	0	0	0	0	0	0	1	0	0	0	1	0	0	P10155.2				TRUE	DB Search	5 15 9 3 2 2 5 21 5	KLLKYLEAV
KLLLPLL	22.13	808.579	7	100	7	-7.5194	0.2491	-0.1	405.296	405.297	2	79.766	79.6586	132000																								946000																								26441	FL636_IPP80_PB_W632_1_even.raw	1	1	0	0	0	0	0	0	0	0	0	0	0	0	0	0	0	0	0	0	0	0	0	0	0	Q93074.4				TRUE	DB Search	5 3 3 11 11 34 5	KLLLPLL
KLLLRLPAL	31.57	1035.72	9	88.9	9	-12.5092	0.8981	0.2	518.866	518.793	2	66.5559	66.6528	576000	486000			210000	206000			539000	500000			1010000	1680000				1140000			565000	472000			2310000	1760000			786000	758000			1670000	1660000			4400000	5220000				3620000			1660000	2260000			21261	FL639_IPP80_PB_W632_4_even_20171022004229.raw	11	1	1	0	0	1	1	0	0	1	1	0	0	1	1	0	0	0	1	0	0	1	1	0	0	P19793.1;P48443.1;P28702.2				TRUE	DB Search	5 58 18 5 1 2 2 2 5	KLLLRLPAL
KLLLRLPSL	26.16	1051.71	9	88.9	9	-11.7331	0.9172	-2	526.862	526.862	2	65.5324	65.5699													33700																								352000												20838	FL639_IPP80_PB_W632_4_even.raw	1	0	0	0	0	0	0	0	0	0	0	0	0	1	0	0	0	0	0	0	0	0	0	0	0	P24468.1;P10589.1				TRUE	DB Search	5 80 27 5 0 3 3 3 5	KLLLRLPSL
KLLNHVTQL	66.27	1064.63	9	100	9	-2.6335	0.5627	-1.1	533.324	533.324	2	40.1543	40.2007			999000	875000			431000	329000			372000	231000			499000	747000											6960000	7070000			3440000	2730000			2750000	1710000			2780000	5060000									10544	FL639_IPP80_PB_W632_4_odd_20171021225244.raw	8	0	0	1	1	0	0	1	1	0	0	1	1	0	0	1	1	0	0	0	0	0	0	0	0	Q9BVC3.2				TRUE	DB Search	5 30 15 10 10 64 88 95 5	KLLNHVTQL
KLLNIQQQL	56.61	1096.66	9	100	9	-5.2081	0.7627	1.1	549.338	549.337	2	57.4754	57.465			97400				24700	67800			91900	152000		35100		159000			144000	130000							651000				201000	445000			662000	1030000		514000		1010000			1050000	882000					17330	FL638_IPP80_PB_W632_3_odd_20171021180433.raw	10	0	0	1	0	0	0	1	1	0	0	1	1	0	1	0	1	0	0	1	1	0	1	0	0	Q5M775.1				TRUE	DB Search	5 8 8 24 24 74 84 27 5	KLLNIQQQL
KLLNKIYEA	66.01	1090.64	9	100	9	-0.5097	0.7361	1.4	546.327	546.327	2	39.5707	39.5783			148000	213000			125000				92500	113000			129000				354000				189000				1330000	1800000			1300000				668000	841000			831000				2360000				1340000		10440	FL637_IPP80_PB_W632_2_odd.raw	8	0	0	1	1	0	0	1	0	0	0	1	1	0	0	1	0	0	0	1	0	0	0	1	0	O60287.4				TRUE	DB Search	5 19 7 4 8 8 12 12 5	KLLNKIYEA
KLLNLISKL	45.65	1040.7	9	100	9	-10.491	0.3324	-0.3	521.355	521.355	2	60.9956	61.0009			157000	134000				60000			204000	130000			159000	213000				149000				228000			439000	637000				274000			851000	591000			626000	713000				634000				940000	19010	FL636_IPP80_PB_W632_1_odd_20171021082828.raw	9	0	0	1	1	0	0	0	1	0	0	1	1	0	0	1	1	0	0	0	1	0	0	0	1	Q13794.1				TRUE	DB Search	5 22 11 4 4 11 17 5 5	KLLNLISKL
KLLNYAPLEK	52.06	1187.69	10	60	10	-2.3301	0.523	2.7	594.855	594.855	2	45.4979	45.5526							19800																								124000																		12807	FL637_IPP80_PB_W632_2_odd.raw	1	0	0	0	0	0	0	1	0	0	0	0	0	0	0	0	0	0	0	0	0	0	0	0	0	P62875.1				TRUE	DB Search	5 23 10 0 0 10 0 0 7 5	KLLNYAPLEK
KLLPEYPGV	59.96	1014.58	9	33.3	9	-1.9008	0.8	-0.8	508.294	508.295	2	61.1433	61.1449						167000				93400																				680000				480000															18789	FL638_IPP80_PB_W632_3_even_20171021195424.raw	5	0	1	0	0	1	1	0	0	0	1	0	0	1	0	0	0	0	0	0	0	0	0	0	0	Q86XF0.1;P00374.2				TRUE	DB Search	5 0 0 0 0 5 0 0 5	KLLPEYPGV
KLLPGDLTQV	70.64	1082.63	10	100	10	1.817	0.6936	0.4	542.324	542.323	2	65.1785	65.1131	94300	121000			257000	345000		22000	243000	231000			157000	323000			404000	726000	41700	36600	265000	319000	24400	24800	487000	886000			1250000	2010000		155000	1240000	1160000			899000	1830000			1880000	3670000	219000	186000	1360000	1800000	151000	219000	20366	FL638_IPP80_PB_W632_3_even_20171021195424.raw	17	1	1	0	0	1	1	0	1	1	1	0	0	1	1	0	0	1	1	1	1	1	1	1	1	Q9H7D0.3				TRUE	DB Search	5 7 7 2 2 3 74 83 49 5	KLLPGDLTQV
KLLPGILAL	31.54	936.637	9	55.6	9	-5.4681	0.7381	0.2	469.326	469.326	2	80.5391	80.5892									6850				12300																				67500				111000												27248	FL638_IPP80_PB_W632_3_even.raw	2	0	0	0	0	0	0	0	0	1	0	0	0	1	0	0	0	0	0	0	0	0	0	0	0	Q8NDA8.3				TRUE	DB Search	5 0 0 0 0 19 61 23 5	KLLPGILAL
KLLPLLL	23.68	808.579	7	100	7	-4.4966	0.5765	-0.4	405.296	405.297	2	79.6942	79.6728		77800			212000	180000							59700	50000												447000			1280000	1140000							412000	314000											26483	FL636_IPP80_PB_W632_1_even_20171021101813.raw	6	0	1	0	0	1	1	0	0	1	0	0	0	1	1	0	0	0	0	0	0	0	0	0	0	Q7Z5L0.1				TRUE	DB Search	5 4 4 30 30 34 5	KLLPLLL
KLLPLVH	26.73	818.538	7	100	7	-4.9162	0.9167	0.3	410.276	410.277	2	43.7789	43.7893			105000	91000			147000								60700												558000	564000			747000								349000										12006	FL636_IPP80_PB_W632_1_odd.raw	4	0	0	1	1	0	0	1	0	0	0	0	0	0	0	1	0	0	0	0	0	0	0	0	0	Q9NS18.1				TRUE	DB Search	5 16 41 6 6 42 5	KLLPLVH
KLLPQLT	62.67	811.517	7	100	7	-7.5694	0.9101	1.9	812.526	812.526	1	53.0655	53.1011			69100				194000								37100	12500											745000				1100000								548000	160000									15794	FL637_IPP80_PB_W632_2_odd.raw	7	0	0	2	0	0	0	2	0	0	0	0	0	0	0	2	1	0	0	0	0	0	0	0	0	P39687.1;Q92688.1				TRUE	DB Search	5 2 11 4 2 11 5	KLLPQLT
KLLPQLTYL	56.41	1087.66	9	100	9	-5.8331	0.712	0.7	544.84	544.84	2	74.6017	74.4193	1660000	1780000	1130000	893000	2510000	2150000	2250000	2130000	1510000	1400000	1470000	1450000	2270000	4080000	1420000	2930000	2100000	2840000	3360000	2300000	1870000	3340000	1630000	3160000	7230000	7460000	4590000	4120000	9520000	8490000	8920000	8910000	6460000	6040000	5010000	6520000	9280000	16300000	5730000	12400000	8920000	11300000	13800000	10900000	15200000	33100000	6190000	13800000	24354	FL639_IPP80_PB_W632_4_even_20171022004229.raw	26	1	1	1	1	1	1	1	1	1	1	1	1	1	1	1	1	1	1	1	1	2	2	1	1	P39687.1;Q92688.1				TRUE	DB Search	5 6 6 2 2 42 42 55 5	KLLPQLTYL
KLLPSLAKA	46.17	939.612	9	44.4	9	-4.4107	0.8837	0.8	470.813	470.737	2	40.3483	40.3376			25700				17600	11900				5580			17800				35700								230000				148000	118000				65300			238000				276000						10740	FL637_IPP80_PB_W632_2_odd.raw	7	0	0	1	0	0	0	1	1	0	0	0	1	0	0	2	0	0	0	1	0	0	0	0	0	Q13459.3				TRUE	DB Search	5 5 8 0 0 1 2 0 0	KLLPSLAKA
KLLPSVTEL	55.73	998.601	9	100	9	-6.3846	0.8048	0.6	500.308	500.308	2	65.4661	65.5379	452000	460000			300000	354000			236000				379000	702000			211000	355000			181000	215000			2330000	2550000			1570000	1940000			2500000				2320000	3910000			1180000	1610000			870000	1170000			20696	FL641_IPP80_PB_W632_6_even_20171022101843.raw	13	1	1	0	0	1	1	0	0	2	1	0	0	1	1	0	0	1	1	0	0	1	1	0	0	Q8IZX4.1;P21675.2				TRUE	DB Search	5 9 9 5 5 43 61 61 5	KLLPSVTEL
KLLPTVAGI	45.86	910.585	9	77.8	9	-4.2709	0.6548	0.6	456.3	456.299	2	64.5046	64.5727	20300				17000				20800				15100												140000				114000				105000				109000												20977	FL638_IPP80_PB_W632_3_even.raw	5	1	0	0	0	1	0	0	0	1	1	0	0	1	0	0	0	0	0	0	0	0	0	0	0	Q96JM7.2				TRUE	DB Search	5 9 9 0 0 37 60 70 5	KLLPTVAGI
KLLQDISEA	65.84	1015.55	9	100	9	-3.4143	0.8578	0.3	508.785	508.785	2	49.7571	49.7834	42100			36700	81500		100000		54100			184000	70600			272000	129000	150000	413000	307000	88600	172000			263000			334000	551000		403000		371000			830000	433000			1220000	680000	891000	1980000	1310000	586000	1080000			14593	FL640_IPP80_PB_W632_5_even.raw	15	1	0	0	1	1	1	1	0	1	0	0	1	1	0	0	1	1	1	1	1	1	1	0	0	Q63HN8.3				TRUE	DB Search	5 3 3 4 4 25 25 17 5	KLLQDISEA
KLLQDLHEA	77.01	1065.58	9	100	9	-2.2389	0.551	0.9	533.799	533.798	2	38.285	38.1997	729000	616000			653000	617000			448000	302000			1260000	1010000	129000		688000	916000			596000	932000			6230000	5510000			6040000	5270000			3170000	2860000			10900000	9110000	584000		4190000	6430000			4010000	8310000			10034	FL640_IPP80_PB_W632_5_even.raw	13	1	1	0	0	1	1	0	0	1	1	0	0	1	1	1	0	1	1	0	0	1	1	0	0	Q9H8M2.2				TRUE	DB Search	5 27 10 8 7 10 19 27 5	KLLQDLHEA
KLLQELYKL	42.52	1146.7	9	100	9	-9.0525	0.4914	0	574.358	574.358	2	59.9822	59.9481			107000	162000			151000	239000			138000	162000			53800	110000			166000	152000			128000	213000			460000	796000			625000	1120000			643000	710000			305000	467000			598000	618000			504000	762000	18243	FL640_IPP80_PB_W632_5_odd_20171022034052.raw	12	0	0	1	1	0	0	1	1	0	0	1	1	0	0	1	1	0	0	1	1	0	0	1	1	O95628.3				TRUE	DB Search	5 18 7 3 3 5 15 3 3	KLLQELYKL
KLLQFYPSL	66.77	1107.63	9	100	9	-2.9958	0.8115	0.1	554.824	554.824	2	75.1598	75.0329	3610000	4400000			1850000	2180000			2210000	1990000			3200000	5340000			2980000	3610000		13000	2040000	2250000			28400000	17100000			13200000	18200000			16500000	8090000			26000000	22000000			21800000	15100000		86300	14700000	9400000			24517	FL637_IPP80_PB_W632_2_even.raw	21	2	2	0	0	2	2	0	0	2	1	0	0	2	1	0	0	2	1	0	1	2	1	0	0	Q9GZY6.1				TRUE	DB Search	5 3 3 6 9 47 11 11 5	KLLQFYPSL
KLLQGVAEL	33.52	969.586	9	100	9	-2.4295	0.7297	1.1	485.801	485.8	2	59.1496	59.0902														667000																								3340000											18244	FL639_IPP80_PB_W632_4_even_20171022004229.raw	1	0	0	0	0	0	0	0	0	0	0	0	0	0	1	0	0	0	0	0	0	0	0	0	0	Q6PJW8.3				TRUE	DB Search	5 3 3 6 6 14 37 57 5	KLLQGVAEL
KLLQTVLVL	31.54	1025.68	9	77.8	9	-5.9831	0.8891	0.1	513.85	513.85	2	74.465	74.466								33100			91000	46700	39400		37600	63000	61400		176000	81300	44900	80600	57800	89300								201000			380000	228000	179000		193000	260000	293000		706000	381000	237000	428000	294000	468000	24195	FL641_IPP80_PB_W632_6_even.raw	13	0	0	0	0	0	0	0	1	0	0	1	1	1	0	1	1	1	0	1	1	1	1	1	1	Q7Z3U7.3				TRUE	DB Search	5 0 0 2 3 15 64 34 5	KLLQTVLVL
KLLRDRIVL	19.98	1124.74	9	55.6	9	-4.3837	0.0121	-0.7	375.92	375.921	3	42.3287	42.3414	41600	30900			31700								16200	19300			14000				12400				313000	316000			368000								173000	289000			140000				153000				11566	FL639_IPP80_PB_W632_4_even_20171022004229.raw	7	1	1	0	0	1	0	0	0	0	0	0	0	1	1	0	0	1	0	0	0	1	0	0	0	Q9NV64.1				TRUE	DB Search	5 61 5 3 0 0 0 1 3	KLLRDRIVL
KLLRDRLVL	19.98	1124.74	9	55.6	9	-5.7527	0.0179	-0.7	375.92	375.921	3	42.3287	42.3414	41600	30900			31700								16200	19300			14000				12400				313000	316000			368000								173000	289000			140000				153000				11566	FL639_IPP80_PB_W632_4_even_20171022004229.raw	7	1	1	0	0	1	0	0	0	0	0	0	0	1	1	0	0	1	0	0	0	1	0	0	0	Q9GZU3.1				TRUE	DB Search	5 61 5 3 0 0 0 1 3	KLLRDRLVL
KLLRKIFKA	24.38	1115.75	9	55.6	9	-0.8353	0.7462	1.1	558.885	558.884	2	32.0025	32.0894			121000	93200			105000	62900			66700				123000	153000			135000				54200	53900			834000	719000			801000	610000			505000				844000	1040000			896000				396000	429000	7360	FL639_IPP80_PB_W632_4_odd_20171021225244.raw	12	0	0	1	1	0	0	1	1	0	0	1	0	0	0	2	2	0	0	1	0	0	0	1	1	Q9NVM4.1				TRUE	DB Search	5 0 0 0 0 2 3 12 5	KLLRKIFKA
KLLRSIILL	17.42	1067.74	9	66.7	9	-14.3488	0.7798	1.1	534.879	534.879	2	63.1937	63.1295	370000	525000			419000	464000			401000	293000			219000	480000			134000	162000				117000			1830000	2580000			1410000	2190000			1690000	1320000			904000	2200000			531000	750000				616000			19575	FL638_IPP80_PB_W632_3_even_20171021195424.raw	11	1	1	0	0	1	1	0	0	1	1	0	0	1	1	0	0	1	1	0	0	0	1	0	0	Q14674.3				TRUE	DB Search	5 14 2 0 1 1 28 50 5	KLLRSIILL
KLLSAERAV	19.42	985.592	9	55.6	9	1.9223	0.0113	-0.9	493.803	493.761	2	36.3733	36.3279																	26500	26000																							247000	260000							9294	FL640_IPP80_PB_W632_5_even.raw	2	0	0	0	0	0	0	0	0	0	0	0	0	0	0	0	0	1	1	0	0	0	0	0	0	P58107.2;P15924.3;Q15149.3				TRUE	DB Search	5 3 3 0 0 0 0 13 5	KLLSAERAV
KLLSEALEL	45.42	1014.6	9	100	9	-5.6445	0.9153	0.5	508.306	508.306	2	68.8216	68.9523	138000	118000	1540000	1760000	63200	44600	1040000		126000	110000	2390000	2190000	92600	164000	809000	978000	101000	117000	1780000	1520000	117000	187000	1390000	2440000	649000	577000	6090000	6810000	289000	288000	5250000		587000	621000	11900000	8420000	448000	755000	3420000	3810000	453000	665000	7040000	5430000	518000	892000	7520000	8930000	22179	FL636_IPP80_PB_W632_1_odd_20171021082828.raw	23	1	1	1	1	1	1	1	0	1	1	1	1	1	1	1	1	1	1	1	1	1	1	1	1	Q96MN5.1				TRUE	DB Search	5 3 3 2 2 17 92 72 5	KLLSEALEL
KLLSEIEFL	36.05	1090.63	9	77.8	9	-0.3612	0.7882	-1.5	546.32	546.321	2	80.466	80.4741		31100			12600					35400			14900	11800				38600			82500	60500				214000			99200					257000			113000	234000				739000			457000	502000			26519	FL641_IPP80_PB_W632_6_even_20171022101843.raw	11	0	1	0	0	1	0	0	0	0	1	0	0	1	2	0	0	1	2	0	0	1	1	0	0	Q9NV70.4				TRUE	DB Search	5 0 0 2 2 20 31 39 5	KLLSEIEFL
KLLSENTNL	48.47	1030.57	9	100	9	-4.1998	0.8367	-0.1	516.29	516.292	2	44.8813	44.9938									149000																								1280000																13235	FL638_IPP80_PB_W632_3_even.raw	2	0	0	0	0	0	0	0	0	1	0	0	0	0	0	0	0	0	0	0	0	1	0	0	0	Q8IY22.3				TRUE	DB Search	5 2 2 2 2 8 10 10 5	KLLSENTNL
KLLSFTHKL	57.96	1085.66	9	100	9	-5.3756	0.8628	1.2	362.894	362.894	3	39.7973	39.8256									87600				47000				82700	66800			52700	100000											976000				513000				622000	719000			605000	994000			10644	FL640_IPP80_PB_W632_5_even_20171022053043.raw	8	1	0	0	0	1	0	0	0	1	0	0	0	1	0	0	0	1	1	0	0	1	1	0	0	A3KMH1.2				TRUE	DB Search	5 5 18 11 11 27 41 4 4	KLLSFTHKL
KLLSGQQEV	47.31	1000.56	9	100	9	-0.602	0.7865	-1.1	501.284	501.284	2	37.8344	37.8344																																																	9609	FL639_IPP80_PB_W632_4_odd_20171021225244.raw	1	0	0	0	0	0	0	0	0	0	0	0	0	0	0	0	1	0	0	0	0	0	0	0	0	A6NMS7.3;O60309.2;A6NM11.2				TRUE	DB Search	5 4 4 8 7 7 29 24 5	KLLSGQQEV
KLLSHEESV	56.85	1040.55	9	88.9	9	-0.927	0.3814	3.1	521.284	521.284	2	31.8382	31.8825												20600							26800	21600			18600	24900												163000							316000	171000			167000	299000	7400	FL641_IPP80_PB_W632_6_odd_20171022082859.raw	7	0	0	1	0	0	0	1	0	0	0	0	1	0	0	0	0	0	0	1	1	0	0	1	1	O60381.2				TRUE	DB Search	5 21 11 4 0 7 7 39 5	KLLSHEESV
KLLSKFYEL	63.99	1139.66	9	100	9	-4.9684	0.7755	0.2	570.837	570.837	2	56.4572	56.4255			871000	1140000			536000	740000			747000	829000			519000	1040000			570000	573000			422000	821000			5800000	5760000			1990000	4040000			3530000	3740000			2510000	5140000			2110000	2490000			1440000	3930000	17109	FL637_IPP80_PB_W632_2_odd.raw	14	0	0	3	1	0	0	1	1	0	0	1	1	0	0	1	1	0	0	1	1	0	0	1	1	Q86UV5.1				TRUE	DB Search	5 36 28 7 5 5 6 13 5	KLLSKFYEL
KLLSKTPEL	53.27	1027.63	9	77.8	9	-4.3018	0.6918	-0.7	514.821	514.821	2	40.2949	40.1484			2010000	1450000			2310000	1930000			2460000	1820000			2280000	2840000	36800		4420000	2420000			2990000	3420000			10300000	7500000			11800000	10700000			13600000	8630000			23600000	13900000	277000		44100000	12500000			14700000	17500000	10723	FL636_IPP80_PB_W632_1_odd_20171021082828.raw	17	0	0	1	1	0	0	2	1	0	0	2	1	0	0	2	1	1	0	2	1	0	0	1	1	P27824.2				TRUE	DB Search	5 19 15 5 5 9 1 1 5	KLLSKTPEL
KLLSNSQTL	40.79	1002.57	9	100	9	-2.4004	0.7692	0.4	502.293	502.293	2	40.9834	40.9834																																																	11100	FL639_IPP80_PB_W632_4_even.raw	2	0	1	0	0	0	0	0	0	0	0	0	0	1	0	0	0	0	0	0	0	0	0	0	0	Q9BVW5.2				TRUE	DB Search	5 7 7 4 4 13 17 32 5	KLLSNSQTL
KLLSRYLTL	47.02	1105.69	9	77.8	9	-8.2278	0.905	-0.4	553.85	553.85	2	56.1133	55.975			520000	707000			195000	322000			333000	482000			658000	1260000			648000	569000			410000	769000			1370000	3210000			940000	1600000			1710000	1910000			3630000	5630000			2590000	2440000			1700000	3130000	17012	FL640_IPP80_PB_W632_5_odd.raw	12	0	0	1	1	0	0	1	1	0	0	1	1	0	0	1	1	0	0	1	1	0	0	1	1	Q7L576.1				TRUE	DB Search	5 72 27 2 0 1 2 15 5	KLLSRYLTL
KLLSSEDIEGMRL	84.46	1489.78	13	84.6	13	0.6664	0.8188	2.2	497.602	497.601	3	62.8909	62.9106			83100	66600			140000	152000			315000	246000			145000	276000			453000	400000			309000	544000			308000	384000			768000	784000			1560000	1050000			649000	1230000			1890000	1830000			1590000	2580000	19673	FL637_IPP80_PB_W632_2_odd.raw	13	0	0	1	1	0	0	1	1	0	0	1	1	0	0	1	1	0	0	1	2	0	0	1	1	P53582.2				TRUE	DB Search	5 1 1 3 3 5 8 17 71 6 4 2 2	KLLSSEDIEGMRL
KLLSSVKEI	47.12	1015.63	9	100	9	-5.9275	0.6553	1.3	508.822	508.822	2	39.8517	39.8924				123000							244000	155000			159000													869000							1580000	1070000			891000										10424	FL639_IPP80_PB_W632_4_odd.raw	4	0	0	0	1	0	0	0	0	0	0	1	1	0	0	1	0	0	0	0	0	0	0	0	0	P00519.4				TRUE	DB Search	5 26 21 5 3 3 16 16 5	KLLSSVKEI
KLLSTALHV	37.7	980.602	9	11.1	9	-5.2334	0.4302	0.1	491.308	490.822	2	46.2321	46.2048											41600	14800							48900	22000															298000	139000							319000	151000					12863	FL638_IPP80_PB_W632_3_odd_20171021180433.raw	4	0	0	0	0	0	0	0	0	0	0	1	1	0	0	0	0	0	0	1	1	0	0	0	0	Q15327.2				TRUE	DB Search	3 1 1 0 0 0 0 0 0	KLLSTALHV
KLLSYIQRL	49.09	1132.7	9	77.8	9	-5.0883	0.9337	-0.2	567.356	567.356	2	55.8056	55.8108			285000	410000			87900	105000				356000			111000	267000			519000	495000			492000	960000			722000	2150000			356000	667000				1670000			596000	1260000			2390000	2180000			1950000	4420000	16610	FL640_IPP80_PB_W632_5_odd_20171022034052.raw	11	0	0	1	1	0	0	1	1	0	0	0	1	0	0	1	1	0	0	1	1	0	0	1	1	Q9Y3Z3.2				TRUE	DB Search	5 48 47 11 6 3 1 1 3	KLLSYIQRL
KLLTTIKAV	40.28	985.654	9	100	9	-5.1397	0.6838	0.6	493.834	493.834	2	41.7735	41.8209				23800			18200					50600							49900	27700								191000			171000					403000							401000	193000					11118	FL638_IPP80_PB_W632_3_odd_20171021180433.raw	5	0	0	0	1	0	0	1	0	0	0	0	1	0	0	0	0	0	0	1	1	0	0	0	0	Q13617.2				TRUE	DB Search	5 15 13 4 3 7 13 10 5	KLLTTIKAV
KLM(+15.99)APDISL	39.51	1002.54	9	77.8	9	-3.4576	0.8081	0.1	502.278	502.278	2	60.8931	60.9446	50600										1150		60300	82700			90200					61500			358000										27700		355000	521000			636000					419000			18995	FL639_IPP80_PB_W632_4_even.raw	6	1	0	0	0	0	0	0	0	0	0	1	0	1	1	0	0	1	0	0	0	0	1	0	0	Q12982.1		Oxidation (M)	M3:Oxidation (M):1000.00	TRUE	DB Search	5 6 4 4 0 0 72 46 5	KLM(+15.99)APDISL
KLM(+15.99)AVGVLL	23.6	958.588	9	55.6	9	-10.8184	0.9211	0.5	480.302	479.732	2	64.3119	64.2666																				31400				41600																				254000				405000	20232	FL641_IPP80_PB_W632_6_odd_20171022082859.raw	2	0	0	0	0	0	0	0	0	0	0	0	0	0	0	0	0	0	0	0	1	0	0	0	1	Q92543.2		Oxidation (M)	M3:Oxidation (M):1000.00	TRUE	DB Search	5 0 0 0 0 3 6 5 5	KLM(+15.99)AVGVLL
KLM(+15.99)DALKHA	68.02	1041.56	9	77.8	9	-0.7734	0.8242	0.7	348.196	348.196	3	28.5872	28.5872																																																	6008	FL638_IPP80_PB_W632_3_even_20171021195424.raw	5	0	0	0	0	0	0	0	0	0	1	0	0	1	0	0	0	1	1	0	0	1	0	0	0	Q96QK1.2		Oxidation (M)	M3:Oxidation (M):1000.00	TRUE	DB Search	5 9 15 11 7 20 23 0 0	KLM(+15.99)DALKHA
KLM(+15.99)DGTSQAL	35.1	1078.53	10	60	10	0.3032	0.7799	1.6	540.274	540.274	2	36.3803	36.3803																		91700																								561000							9249	FL639_IPP80_PB_W632_4_even_20171022004229.raw	3	0	0	0	0	0	0	0	0	0	1	0	0	0	1	0	0	0	1	0	0	0	0	0	0	Q7Z5K2.1		Oxidation (M)	M3:Oxidation (M):1000.00	TRUE	DB Search	5 0 0 3 0 0 14 14 34 5	KLM(+15.99)DGTSQAL
KLM(+15.99)DHIYAV	65.39	1104.56	9	77.8	9	-1.7373	0.7266	1.4	553.29	553.29	2	41.468	41.4965	142000	182000	78000	81500				29600	194000	188000	148000	84300	336000	813000	113000	63600	1450000	1100000	124000	183000	511000	512000		320000	1050000	1500000	556000	821000				233000	1210000	1240000	572000	650000	2270000	5800000	432000	663000	7430000	6720000	993000	725000	3210000	3380000		1460000	11231	FL639_IPP80_PB_W632_4_even_20171022004229.raw	23	1	1	1	1	0	0	0	1	1	1	1	1	1	2	1	1	2	1	1	1	1	1	1	1	Q9UP83.3		Oxidation (M)	M3:Oxidation (M):1000.00	TRUE	DB Search	5 4 1 1 4 93 63 44 5	KLM(+15.99)DHIYAV
KLM(+15.99)DKEQQV	31.41	1133.58	9	66.7	9	0.159	0.1823	0.2	567.795	567.796	2	25.1348	25.1546															18300					13100																			161000					139000					4519	FL640_IPP80_PB_W632_5_odd_20171022034052.raw	3	0	0	0	0	0	0	0	0	0	0	0	0	0	0	1	0	0	0	0	1	0	0	1	0	Q15075.2		Oxidation (M)	M3:Oxidation (M):1000.00	TRUE	DB Search	5 5 2 3 0 0 0 4 5	KLM(+15.99)DKEQQV
KLM(+15.99)DKVVRL	48.87	1116.67	9	77.8	9	-3.8173	0.7134	0.4	373.23	373.23	3	33.0619	33.0299		36400	985000	427000		7780	290000	255000			765000	612000			377000	481000	87700	62100	1130000	593000	30100	83900	572000	1600000		338000	6600000	3310000		260000	2110000	2000000			5760000	4600000			2690000	3550000	800000	592000	8440000	4480000	358000	795000	4160000	11600000	7803	FL641_IPP80_PB_W632_6_odd.raw	33	0	1	3	2	0	2	2	2	0	0	2	2	0	0	2	2	1	1	2	2	1	1	2	3	P22681.2;Q13191.2		Oxidation (M)	M3:Oxidation (M):1000.00	TRUE	DB Search	5 37 63 37 37 99 13 1 1	KLM(+15.99)DKVVRL
KLM(+15.99)DLDVEQL	66.29	1218.62	10	100	10	1.3837	0.6127	0.7	610.316	610.317	2	63.9448	63.8321			381000	484000	13100		248000	369000	70300		1210000	1770000			135000	335000	240000	254000	1940000	1890000	103000	168000	956000	2430000			1640000	1990000	199000		981000	1350000	359000		4410000	6690000			569000	1390000	1350000	1410000	6650000	7620000	745000	825000	3920000	9910000	19948	FL639_IPP80_PB_W632_4_odd_20171021225244.raw	18	0	0	1	1	1	0	1	1	1	0	1	1	0	0	1	1	1	1	1	1	1	1	1	1	P12004.1		Oxidation (M)	M3:Oxidation (M):1000.00	TRUE	DB Search	5 2 2 4 5 14 83 76 19 5	KLM(+15.99)DLDVEQL
KLM(+15.99)DQLEAL	49.97	1075.56	9	77.8	9	-0.7704	0.7536	0.7	538.787	538.787	2	57.0833	57.0172	402000	866000	39400		117000				863000	618000	16300	24800	591000	618000			2840000	2610000	41200	36500	1940000	1180000	28100	53000	2600000	5520000	266000		1870000				5020000	3150000	147000	172000	3570000	3720000			13400000	13100000	245000	268000	10300000	6130000	198000	403000	17428	FL640_IPP80_PB_W632_5_even_20171022053043.raw	25	1	2	1	0	2	0	0	0	2	1	1	1	2	1	0	0	2	1	1	1	2	1	1	2	Q9NP79.1		Oxidation (M)	M3:Oxidation (M):1000.00	TRUE	DB Search	5 1 1 7 8 56 67 45 5	KLM(+15.99)DQLEAL
KLM(+15.99)DVGLIAI	39.71	1087.63	10	80	10	-4.7193	0.8243	0.6	544.823	544.823	2	72.6756	72.6322																	122000																								528000								23520	FL640_IPP80_PB_W632_5_even.raw	1	0	0	0	0	0	0	0	0	0	0	0	0	0	0	0	0	1	0	0	0	0	0	0	0	P31948.1		Oxidation (M)	M3:Oxidation (M):1000.00	TRUE	DB Search	5 0 0 2 3 6 17 58 19 5	KLM(+15.99)DVGLIAI
KLM(+15.99)DYSLLVGI	48.91	1266.69	11	72.7	11	-0.1004	0.7024	-0.1	634.352	634.352	2	80.761	80.7855																		18100				18300																				204000				224000			26828	FL640_IPP80_PB_W632_5_even_20171022053043.raw	2	0	0	0	0	0	0	0	0	0	0	0	0	0	0	0	0	0	1	0	0	0	1	0	0	P48426.2		Oxidation (M)	M3:Oxidation (M):1000.00	TRUE	DB Search	5 0 0 0 2 3 12 82 13 9 5	KLM(+15.99)DYSLLVGI
KLM(+15.99)EEIREL	50.64	1175.62	9	66.7	9	-2.8611	0.6363	-0.2	588.818	588.818	2	41.7896	41.7671			19700														378000	372000			201000	285000					151000														1990000	2000000			1300000	1690000			11428	FL640_IPP80_PB_W632_5_even.raw	5	0	0	1	0	0	0	0	0	0	0	0	0	0	0	0	0	1	1	0	0	1	1	0	0	Q9H582.2		Oxidation (M)	M3:Oxidation (M):1000.00	TRUE	DB Search	5 11 6 3 3 1 0 1 2	KLM(+15.99)EEIREL
KLM(+15.99)ELLEEI	47.17	1132.61	9	100	9	-4.8816	0.9027	0.2	567.31	567.311	2	73.2883	73.1314	3190000	3040000		159000	804000	744000		20800	1530000	1190000		32600	1580000	2780000		34500	3980000	5540000	63400	39800	2490000	3540000			12700000	11900000		673000	3120000	3230000		95000	10400000	4760000		131000	6880000	11600000		136000	21100000	23200000	260000	197000	10300000	21500000			23875	FL636_IPP80_PB_W632_1_even_20171021101813.raw	41	2	2	1	2	2	2	1	1	3	2	1	1	2	2	1	1	3	2	2	1	2	3	1	1	P61599.1		Oxidation (M)	M3:Oxidation (M):1000.00	TRUE	DB Search	5 2 2 5 11 57 78 78 5	KLM(+15.99)ELLEEI
KLM(+15.99)ELNLEI	32.89	1117.61	9	55.6	9	-5.9601	0.8091	0.5	559.81	559.317	2	68.0613	68.0065																		75200				52500																				450000				315000			21774	FL640_IPP80_PB_W632_5_even_20171022053043.raw	2	0	0	0	0	0	0	0	0	0	0	0	0	0	0	0	0	0	1	0	0	0	1	0	0	O94915.2		Oxidation (M)	M3:Oxidation (M):1000.00	TRUE	DB Search	5 1 1 1 1 3 11 4 4	KLM(+15.99)ELNLEI
KLM(+15.99)ELYELR	40.36	1209.64	9	55.6	9	-0.1183	0.512	0	605.829	605.298	2	49.3027	49.2559												253000								319000																824000								961000					14018	FL640_IPP80_PB_W632_5_odd_20171022034052.raw	2	0	0	0	0	0	0	0	0	0	0	0	1	0	0	0	0	0	0	0	1	0	0	0	0	Q9UG63.2;Q6P582.2;Q6NZ67.1;Q6YHK3.2		Oxidation (M)	M3:Oxidation (M):1000.00	FALSE	Deep Novo	5 11 12 6 6 1 1 0 0	KLM(+15.99)ELYELR
KLM(+15.99)ELYERL	48.34	1209.64	9	66.7	9	-2.9139	0.6378	-0.3	605.828	605.83	2	48.0133	48.0184			162000	129000							215000								401000	319000			148000	442000			445000	464000							590000								1240000	961000			747000	1670000	13858	FL640_IPP80_PB_W632_5_odd.raw	8	0	0	1	1	0	0	0	0	0	0	1	0	0	0	1	0	0	0	1	1	0	0	1	1	Q9UG63.2		Oxidation (M)	M3:Oxidation (M):1000.00	TRUE	DB Search	5 10 8 4 4 1 1 1 3	KLM(+15.99)ELYERL
KLM(+15.99)ENPPREA	43.79	1199.6	10	60	10	2.06	0.4	1.1	600.806	599.789	2	26.9462	26.9462															33300	2440																							189000	40400									5379	FL636_IPP80_PB_W632_1_odd.raw	5	0	0	1	0	0	0	0	0	0	0	0	0	0	0	2	1	0	0	0	0	0	0	1	0	Q10587.3		Oxidation (M)	M3:Oxidation (M):1000.00	TRUE	DB Search	5 5 6 3 3 2 0 0 0 0	KLM(+15.99)ENPPREA
KLM(+15.99)GIVNKV	57.86	1016.61	9	77.8	9	-3.1566	0.4671	0.2	509.31	509.311	2	35.4662	35.4416				38700							95900	92900				43100			209000	130000			118000	205000				374000							729000	645000				346000			1630000	855000			830000	1520000	8582	FL640_IPP80_PB_W632_5_odd_20171022034052.raw	8	0	0	0	1	0	0	0	0	0	0	1	1	0	0	0	1	0	0	1	1	0	0	1	1	Q3B726.1		Oxidation (M)	M3:Oxidation (M):1000.00	TRUE	DB Search	5 10 4 1 1 18 26 3 3	KLM(+15.99)GIVNKV
KLM(+15.99)GQIHQL	58.1	1082.59	9	77.8	9	-2.068	0.5151	0.8	542.303	542.303	2	33.1059	33.1759			352000								395000	396000	13400		322000	477000		46100	671000	405000		52900	385000	761000			2600000								2710000	2900000	249000		2340000	3520000		468000	5200000	2940000		478000	2770000	5430000	7678	FL640_IPP80_PB_W632_5_odd_20171022034052.raw	12	0	0	1	0	0	0	0	0	0	0	1	1	1	0	1	1	0	1	1	1	0	1	1	1	Q8TBA6.3		Oxidation (M)	M3:Oxidation (M):1000.00	TRUE	DB Search	5 10 7 1 0 2 13 39 5	KLM(+15.99)GQIHQL
KLM(+15.99)GVETVV	43.04	990.542	9	77.8	9	-0.4516	0.8415	0.9	496.279	496.279	2	47.2181	47.2233							75100	90400	27500	30400	317000	395000					76900	92600	368000	287000			209000	404000							401000	526000	221000	280000	1660000	1930000					472000	490000	1870000	1630000			1130000	1990000	13328	FL638_IPP80_PB_W632_3_odd.raw	12	0	0	0	0	0	0	1	1	1	1	1	1	0	0	0	0	1	1	1	1	0	0	1	1	Q9Y6W6.1		Oxidation (M)	M3:Oxidation (M):1000.00	TRUE	DB Search	5 1 1 2 2 22 33 34 5	KLM(+15.99)GVETVV
KLM(+15.99)KEDGTTL	62.02	1150.59	10	70	10	-0.1689	0.6342	0.9	576.303	576.302	2	29.5228	29.51						44900		34500					120000	113000			148000	152000	32300		68400									608000		293000					1150000	1170000			1230000	1170000	236000		651000				6574	FL640_IPP80_PB_W632_5_even_20171022053043.raw	8	0	0	0	0	0	1	0	1	0	0	0	0	1	1	0	0	1	1	1	0	1	0	0	0	Q92608.2		Oxidation (M)	M3:Oxidation (M):1000.00	TRUE	DB Search	5 5 2 0 0 1 2 2 11 5	KLM(+15.99)KEDGTTL
KLM(+15.99)KKLLEA	49.31	1088.66	9	55.6	9	-1.0244	0.3405	1.5	545.34	545.339	2	28.5213	28.6193			272000	199000			393000	184000			452000	223000			550000	310000	112000		1230000	630000		126000	349000	955000			1920000	1040000			2910000	1050000			3960000	1410000			4240000	1920000	1480000		7440000	3080000		1120000	2270000	5200000	6190	FL640_IPP80_PB_W632_5_odd.raw	20	0	0	1	1	0	0	2	1	0	0	2	1	0	0	2	1	1	0	2	2	0	1	1	2	P54920.3		Oxidation (M)	M3:Oxidation (M):1000.00	TRUE	DB Search	5 5 1 1 1 1 3 12 5	KLM(+15.99)KKLLEA
KLM(+15.99)PGRIQL	37.05	1070.63	9	44.4	9	-4.1148	0.8752	0.9	536.321	536.32	2	41.6911	41.4908						200000							496000				881000	970000			599000	698000								879000							1790000				2800000	3400000			2510000	2650000			11295	FL640_IPP80_PB_W632_5_even_20171022053043.raw	6	0	0	0	0	0	1	0	0	0	0	0	0	1	0	0	0	1	1	0	0	1	1	0	0	A0AV96.2		Oxidation (M)	M3:Oxidation (M):1000.00	TRUE	DB Search	5 14 21 1 0 0 0 0 3	KLM(+15.99)PGRIQL
KLM(+15.99)PGTYTL	59.55	1038.54	9	77.8	9	-2.0685	0.6825	0.1	520.278	520.279	2	49.5064	49.5071	1160000	1430000			418000	500000			571000	579000			795000	1210000			342000	460000			240000	271000			3650000	4600000			1410000	1790000			1790000	1960000			5070000	3840000			1150000	1900000			796000	1230000			14464	FL636_IPP80_PB_W632_1_even_20171021101813.raw	13	1	1	0	0	1	1	0	0	1	1	0	0	2	1	0	0	1	1	0	0	1	1	0	0	P35556.3		Oxidation (M)	M3:Oxidation (M):1000.00	TRUE	DB Search	5 2 2 0 0 6 51 70 5	KLM(+15.99)PGTYTL
KLM(+15.99)QQQQEV	58.21	1146.57	9	100	9	0.6039	0.7534	0.7	574.293	574.293	2	27.9189	27.9189							502000				547000								764000	506000			520000	649000							1990000				2000000								3630000	1900000			2090000	2400000	5905	FL636_IPP80_PB_W632_1_odd_20171021082828.raw	18	0	0	2	2	0	0	1	2	0	0	1	2	0	0	2	2	0	0	1	1	0	0	1	1	O15164.3		Oxidation (M)	M3:Oxidation (M):1000.00	TRUE	DB Search	5 7 7 19 19 62 73 42 5	KLM(+15.99)QQQQEV
KLM(+15.99)RPLNAL	26.45	1070.63	9	44.4	9	-1.0889	0.4039	1.1	536.321	536.32	2	40.7854	40.7445	230000		14100						318000	252000				378000											912000		114000						1220000	1750000				1780000											11554	FL638_IPP80_PB_W632_3_even.raw	6	1	0	1	0	0	0	0	0	1	2	0	0	0	1	0	0	0	0	0	0	0	0	0	0	Q70Z35.1		Oxidation (M)	M3:Oxidation (M):1000.00	TRUE	DB Search	5 14 25 1 0 0 0 0 4	KLM(+15.99)RPLNAL
KLM(+15.99)SDLQKL	43.35	1090.61	9	88.9	9	-4.0564	0.7945	0.4	546.31	545.78	2	37.8598	37.6833			117000																	15000							460000																	170000					9592	FL636_IPP80_PB_W632_1_odd.raw	2	0	0	1	0	0	0	0	0	0	0	0	0	0	0	0	0	0	0	0	1	0	0	0	0	Q15397.3		Oxidation (M)	M3:Oxidation (M):1000.00	TRUE	DB Search	5 14 3 3 0 14 32 3 3	KLM(+15.99)SDLQKL
KLM(+15.99)TALVNV	56.81	1003.57	9	100	9	-3.3292	0.8313	0.6	502.794	502.794	2	52.4202	52.4076	16800								46500	62800							282000	372000			159000	181000			169000								378000	497000							1590000	1970000			898000	1120000			15325	FL638_IPP80_PB_W632_3_even_20171021195424.raw	7	1	0	0	0	0	0	0	0	1	1	0	0	0	0	0	0	1	1	0	0	1	1	0	0	Q8N3U4.3;Q8WVM7.3		Oxidation (M)	M3:Oxidation (M):1000.00	TRUE	DB Search	5 2 2 3 5 35 51 14 5	KLM(+15.99)TALVNV
KLMAPDISL	47.67	986.547	9	77.8	9	-3.2038	0.8433	0.3	494.281	494.282	2	66.567	66.5469	43100	53400	3440		74000	67600	19900	37200		30400	6120		54300	134000	13200		31400		13700						258000	825000	54000		393000	432000	130000	347000		271000	62100		316000	855000	175000		209000		186000						21284	FL636_IPP80_PB_W632_1_even.raw	16	1	2	1	0	1	1	1	1	0	1	1	0	1	1	2	0	1	0	1	0	0	0	0	0	Q12982.1				TRUE	DB Search	5 4 4 4 0 0 30 19 5	KLMAPDISL
KLMAVGVLL	46.99	942.594	9	100	9	-6.5214	0.7973	-0.6	472.304	472.305	2	73.391	73.4035	10800	4570						11600	12800		74000	44400				37800	17500		164000	107000	23300	34700		101000	82100	67900						113000	84900		355000	273000				204000	79100		630000	574000	124000	183000		656000	23579	FL640_IPP80_PB_W632_5_odd_20171022034052.raw	13	1	1	0	0	0	0	0	1	1	0	1	1	0	0	0	1	1	0	1	1	1	1	0	1	Q92543.2				TRUE	DB Search	5 4 4 4 5 13 43 30 5	KLMAVGVLL
KLMDALKHA	66.48	1025.57	9	77.8	9	-1.6453	0.7946	-0.9	342.863	342.864	3	35.4126	35.3998					54400																								524000																				8939	FL637_IPP80_PB_W632_2_even.raw	1	0	0	0	0	1	0	0	0	0	0	0	0	0	0	0	0	0	0	0	0	0	0	0	0	Q96QK1.2				TRUE	DB Search	5 10 16 18 11 11 27 0 0	KLMDALKHA
KLMDAVMLQL	37.51	1160.63	10	70	10	-0.2419	0.8665	1	581.323	581.323	2	80.7027	80.7298					9470			21000	21100		21600	9740																	219000			136000	165000		146000	76100													27304	FL638_IPP80_PB_W632_3_even.raw	8	0	0	0	0	4	0	0	1	1	0	1	1	0	0	0	0	0	0	0	0	0	0	0	0	Q9GZN7.1				TRUE	DB Search	5 0 0 0 2 3 31 29 8 5	KLMDAVMLQL
KLMDEVAGI	63.42	974.511	9	100	9	0.3821	0.778	1.1	488.263	488.263	2	62.0573	62.0854			169000	192000			78700				193000	269000			106000	193000			582000	529000			391000	623000			775000	920000			395000				905000	1270000			505000	865000			2870000	2450000			1840000	2860000	19089	FL640_IPP80_PB_W632_5_odd_20171022034052.raw	12	0	0	2	1	0	0	1	0	0	0	1	1	0	0	1	1	0	0	1	1	0	0	1	1	O00154.3				TRUE	DB Search	5 3 3 11 17 53 74 72 5	KLMDEVAGI
KLMDEVAGIVA	33.66	1144.62	11	72.7	11	3.2746	0.8087	1.2	573.316	573.315	2	71.4424	71.5102					27100	30200			64600	61400								121000			76200	95900							183000	193000			321000	325000								541000			353000	473000			23031	FL641_IPP80_PB_W632_6_even_20171022101843.raw	7	0	0	0	0	1	1	0	0	1	1	0	0	0	0	0	0	0	1	0	0	1	1	0	0	O00154.3				TRUE	DB Search	5 1 1 1 2 2 4 5 80 3 3	KLMDEVAGIVA
KLMDHIYAV	77.49	1088.57	9	100	9	-1.1256	0.7248	1.6	545.293	545.293	2	50.7567	50.6428	1190000	1350000		260000	726000	986000	157000	356000	1490000	1420000	245000	542000	2010000	3820000		775000	2090000	2730000	1000000	861000	1590000	1690000	742000	1370000	6760000	8290000		1490000	4950000	6690000	944000	2100000	8780000	9230000	2270000	2690000	10900000	23000000		3490000	11900000	14800000	10000000	4390000	9790000	10900000	3360000	7090000	14930	FL640_IPP80_PB_W632_5_even.raw	23	1	1	0	1	1	1	1	1	1	1	1	1	1	1	0	1	1	1	2	1	1	1	1	1	Q9UP83.3				TRUE	DB Search	5 10 2 2 6 98 71 53 5	KLMDHIYAV
KLMDKVVRL	53.2	1100.67	9	77.8	9	-3.5444	0.6831	-0.8	367.898	367.899	3	41.6731	41.6056			3060000	2320000			4620000	3460000	122000	83300	7070000	4790000	116000	113000	6300000	6100000	167000		12800000	6280000		142000	6140000	7530000			15300000	13400000			41700000	20300000	970000	556000	32700000	28100000	951000	945000	25000000	36900000	916000		74800000	36000000		1060000	29500000	42900000	11096	FL639_IPP80_PB_W632_4_odd_20171021225244.raw	35	0	0	1	1	0	0	3	2	1	1	3	3	1	1	2	2	1	0	3	3	0	1	3	3	P22681.2;Q13191.2				TRUE	DB Search	5 17 63 42 42 85 12 1 1	KLMDKVVRL
KLMDLDVEQL	74.15	1202.62	10	100	10	-2.5863	0.8103	-2	1203.63	1203.63	1	74.1952	74.2147	25600		1190000	906000	57900	39500	2540000	2090000	107000	113000	5010000	5230000	26900	39000	1190000	1700000	103000	127000	11100000	7320000	112000	158000	5350000	8220000	146000		16100000	4030000	278000	255000	10700000	8370000	572000	578000	59700000	45600000	148000	261000	5080000	6960000	482000	594000	104000000	68100000	574000	804000	49700000	108000000	24252	FL640_IPP80_PB_W632_5_odd.raw	37	1	0	3	1	1	1	1	1	1	1	4	2	1	1	1	1	1	1	3	2	1	1	3	4	P12004.1				TRUE	DB Search	5 12 12 23 39 39 43 36 25 5	KLMDLDVEQL
KLMDMLEKL	46.58	1119.6	9	55.6	9	-15.8035	0.3882	-6.7	560.805	560.817	2	61.1464	61.2591			28600	52900			62400				107000	153000			102000	130000			260000	298000							82100	435000			144000				395000	301000			366000	249000			816000	712000					18851	FL639_IPP80_PB_W632_4_odd.raw	12	0	0	1	1	0	0	1	0	0	0	2	1	0	0	3	1	0	0	1	1	0	0	0	0	Q6VAB6.2				TRUE	DB Search	5 38 0 0 0 0 39 16 5	KLMDMLEKL
KLMDNGEPEL	51.93	1144.54	10	60	10	-0.9798	0.8596	0.2	573.279	573.279	2	52.4301	52.5235			42300												95700					141000							226000												614000					501000					15316	FL640_IPP80_PB_W632_5_odd_20171022034052.raw	3	0	0	1	0	0	0	0	0	0	0	0	0	0	0	1	0	0	0	0	1	0	0	0	0	Q9Y6X9.2				TRUE	DB Search	5 1 1 4 0 0 6 3 3 5	KLMDNGEPEL
KLMDQIHDHL	27.7	1248.63	10	50	10	-1.3406	0.5109	-0.4	417.217	417.217	3	43.326	43.3876																			10600																								95900						12027	FL640_IPP80_PB_W632_5_odd.raw	1	0	0	0	0	0	0	0	0	0	0	0	0	0	0	0	0	0	0	1	0	0	0	0	0	Q96C10.1				TRUE	DB Search	5 0 23 0 0 7 0 0 7 5	KLMDQIHDHL
KLMDQLEAL	72.65	1059.56	9	55.6	9	-5.4315	0.6704	1.6	1060.57	1060.57	1	69.1276	69.1276	1680000	1890000		111000	1430000	1620000		62400	2330000	2310000	150000	142000	1930000	4620000		120000	3790000	5890000	379000	267000	3250000	4510000	210000	313000	7540000	8570000		647000	7100000	7510000		276000	10500000	10400000	704000	645000	7640000	21400000		690000	18100000	27400000	1770000	1140000	15600000	23400000	1210000	1380000	22192	FL640_IPP80_PB_W632_5_even.raw	28	1	1	0	1	2	1	0	1	2	1	1	1	1	1	0	1	2	3	1	1	2	2	1	1	Q9NP79.1				TRUE	DB Search	5 0 0 30 49 49 31 0 0	KLMDQLEAL
KLMDVGLIAI	19.65	1071.64	10	80	10	-1.5001	0.8146	0.6	536.826	536.826	2	81.0913	81.0913																		222000																								4270000							26837	FL640_IPP80_PB_W632_5_even.raw	2	0	0	0	0	0	0	0	0	0	0	0	0	0	0	0	0	1	1	0	0	0	0	0	0	P31948.1				TRUE	DB Search	5 3 0 0 2 3 12 38 18 5	KLMDVGLIAI
KLMDYIDEL	64.61	1138.56	9	100	9	2.2019	0.8327	-0.8	570.286	570.287	2	80.7623	80.7723			62300				51800								36700				163000				134000	44000			709000				460000								298000				1230000				1030000	528000	26535	FL636_IPP80_PB_W632_1_odd.raw	7	0	1	1	0	0	0	1	0	0	0	0	0	0	0	1	0	0	0	1	0	0	0	1	1	Q9C099.2				TRUE	DB Search	5 3 3 10 19 45 45 52 5	KLMDYIDEL
KLMDYSLL	46.51	981.52	8	75	8	-4.9126	0.7321	0.7	491.768	491.791	2	69.6318	69.7271																85300							72900	110000																483000							343000	684000	22411	FL641_IPP80_PB_W632_6_odd_20171022082859.raw	3	0	0	0	0	0	0	0	0	0	0	0	0	0	0	0	1	0	0	0	0	0	0	1	1	P48426.2				TRUE	DB Search	5 0 0 6 18 18 49 5	KLMDYSLL
KLMEEIREL	58.4	1159.63	9	77.8	9	-5.4711	0.9004	1.5	580.822	580.82	2	52.5085	52.5092	427000	381000				229000			389000	498000							558000	724000			421000	756000			2400000	2700000				1900000			2710000	3140000							2620000	3660000			2300000	3910000			15555	FL641_IPP80_PB_W632_6_even_20171022101843.raw	10	2	1	0	0	0	1	0	0	1	1	0	0	0	0	0	0	1	1	0	0	1	1	0	0	Q9H582.2				TRUE	DB Search	5 50 17 7 6 2 0 1 3	KLMEEIREL
KLMELLEEI	41.06	1116.61	9	55.6	9	0.1467	0.9185	-1.3	559.312	559.312	2	81.0636	81.0636		10700000					12400										19900000									148000000					162000										288000000								26926	FL639_IPP80_PB_W632_4_even.raw	8	0	1	0	0	0	0	1	0	1	0	0	0	1	0	0	0	1	1	0	0	1	1	0	0	P61599.1				TRUE	DB Search	1 1 1 1 2 7 8 9 5	KLMELLEEI
KLMELNLEI	41.83	1101.61	9	100	9	-1.385	0.8878	0.6	551.813	551.813	2	77.7634	77.8191					28500				58500		308000						90200			16100		59500	163000	55500					210000				249000		2400000						526000			178000		418000	2600000	422000	25323	FL640_IPP80_PB_W632_5_odd_20171022034052.raw	9	0	0	0	0	1	0	0	0	1	0	1	0	0	0	0	0	1	0	1	1	0	1	1	1	O94915.2				TRUE	DB Search	5 11 8 8 17 23 92 54 5	KLMELNLEI
KLMELYELR	55.51	1193.65	9	77.8	9	-0.8237	0.819	0.5	597.832	597.831	2	56.189	56.0984												1150000											1230000													5130000											4790000		16845	FL641_IPP80_PB_W632_6_odd.raw	2	0	0	0	0	0	0	0	0	0	0	0	1	0	0	0	0	0	0	0	0	0	0	1	0	Q9UG63.2;Q6P582.2;Q6NZ67.1;Q6YHK3.2				FALSE	Deep Novo	5 49 19 12 9 2 2 0 0	KLMELYELR
KLMELYERL	60.24	1193.65	9	88.9	9	-9.4506	0.9128	0.5	597.832	597.831	2	56.1452	56.0953			517000	682000				393000			881000								1980000	1940000				2340000			1790000	3620000				2410000			3070000								7220000	9090000				10800000	17063	FL636_IPP80_PB_W632_1_odd_20171021082828.raw	8	0	0	1	1	0	0	0	1	1	0	1	0	0	0	0	0	0	0	1	1	0	0	0	1	Q9UG63.2				TRUE	DB Search	5 49 19 12 9 2 2 1 4	KLMELYERL
KLMENPPREA	57.6	1183.6	10	50	10	0.7839	0.7581	1.6	592.809	592.809	2	30.2624	30.2523															18900	27900																							147000	176000									6638	FL639_IPP80_PB_W632_4_odd.raw	3	0	0	0	0	0	0	0	0	0	0	0	0	0	0	1	1	0	0	0	0	0	0	1	0	Q10587.3				TRUE	DB Search	5 18 11 11 11 1 0 0 0 0	KLMENPPREA
KLMGIVNKV	47.06	1000.61	9	77.8	9	-2.4745	0.3836	1.6	501.313	501.313	2	41.2158	41.2158																																																	10950	FL638_IPP80_PB_W632_3_odd.raw	1	0	0	0	0	0	0	0	0	0	0	1	0	0	0	0	0	0	0	0	0	0	0	0	0	Q3B726.1				TRUE	DB Search	5 8 4 1 1 6 6 3 3	KLMGIVNKV
KLMGQIHQL	65.56	1066.6	9	100	9	-3.4715	0.6381	-0.8	534.305	534.306	2	39.3256	39.2878			1050000	856000			606000	550000			1490000	1150000			1300000	1770000			3500000	2080000			2410000	2840000			8780000	7130000			4350000	3860000			10900000	7890000			9520000	12700000			23500000	14800000			18300000	20200000	10384	FL636_IPP80_PB_W632_1_odd_20171021082828.raw	12	0	0	1	1	0	0	1	1	0	0	1	1	0	0	1	1	0	0	1	1	0	0	1	1	Q8TBA6.3				TRUE	DB Search	5 41 20 2 2 5 13 36 5	KLMGQIHQL
KLMGVETVV	44.96	974.547	9	100	9	-2.7916	0.7737	0.7	488.281	488.281	2	56.9104	56.8509			112000	94700			370000	497000			912000	1020000			133000	222000			1370000	1210000			911000	1470000			567000	529000			1740000	2610000			4390000	4670000			683000	1100000			5880000	5330000			3770000	6680000	17131	FL638_IPP80_PB_W632_3_odd.raw	12	0	0	1	1	0	0	1	1	0	0	1	1	0	0	1	1	0	0	1	1	0	0	1	1	Q9Y6W6.1				TRUE	DB Search	5 2 2 4 4 30 38 42 5	KLMGVETVV
KLMIHPLQI	29.31	1091.65	9	44.4	9	-11.5314	0.657	-0.5	546.833	546.309	2	54.9941	55.1019			6550																28800								56600																187000						16668	FL640_IPP80_PB_W632_5_odd.raw	2	0	0	1	0	0	0	0	0	0	0	0	0	0	0	0	0	0	0	1	0	0	0	0	0	Q6ZT12.2				TRUE	DB Search	5 10 0 0 0 0 0 13 5	KLMIHPLQI
KLMKEDGTTL	57.23	1134.6	10	80	10	0.2063	0.6917	-0.7	568.305	568.307	2	34.3723	34.3896					38000								54000	74800															346000								433000	645000											8518	FL639_IPP80_PB_W632_4_even.raw	3	0	0	0	0	1	0	0	0	0	0	0	0	1	1	0	0	0	0	0	0	0	0	0	0	Q92608.2				TRUE	DB Search	5 28 6 3 0 0 6 6 28 5	KLMKEDGTTL
KLMKELKQL	33.56	1129.69	9	77.8	9	-2.1535	0.5236	0.3	377.57	377.571	3	35.4196	35.4996				26700				22900																18000				312000				213000																146000	8910	FL637_IPP80_PB_W632_2_odd_20171021131633.raw	4	0	0	0	1	0	0	0	1	0	0	0	0	0	0	1	0	0	0	0	0	0	0	0	1	Q9C0D2.4				TRUE	DB Search	5 10 6 5 4 4 5 0 0	KLMKELKQL
KLMKKLL	14.79	872.588	7	100	7	-1.6389	0.1883	0.1	437.301	437.763	2	32.0698	32.075						7960																								93100																			7499	FL637_IPP80_PB_W632_2_even_20171021150617.raw	1	0	0	0	0	0	1	0	0	0	0	0	0	0	0	0	0	0	0	0	0	0	0	0	0	P54920.3				TRUE	DB Search	5 6 2 2 3 2 5	KLMKKLL
KLMKKLLEA	47.82	1072.67	9	77.8	9	-1.2213	0.5594	-0.2	537.341	537.341	2	34.4343	34.4073		44600	1710000	1150000		129000	3440000	2780000			2780000	1850000	95500	132000	2730000	4810000	152000		7680000	4310000	29700	59100	3720000	5370000		404000	12200000	7560000		884000	25400000	17900000			18100000	11000000	826000	945000	15500000	28700000	1040000		43300000	25200000	241000	493000	22600000	33200000	8490	FL636_IPP80_PB_W632_1_odd_20171021082828.raw	31	0	1	2	1	0	1	2	2	0	0	2	2	1	1	2	2	2	0	2	2	1	1	2	2	P54920.3				TRUE	DB Search	5 14 4 3 0 1 4 11 5	KLMKKLLEA
KLMNVDPDSVVL	56.34	1328.7	12	50	12	1.5131	0.8041	-0.1	665.358	665.358	2	71.3562	71.4037							12400	16100			26400	26900							33400				15900								85900	143000			140000	160000							244000				199000		23043	FL637_IPP80_PB_W632_2_odd.raw	7	0	0	0	0	0	0	1	1	0	0	1	1	0	0	0	0	0	0	1	0	0	0	1	1	O75293.1				TRUE	DB Search	5 0 0 0 0 6 0 0 8 56 5 5	KLMNVDPDSVVL
KLMPGRIQL	47.2	1054.63	9	55.6	9	-9.4097	0.591	1.8	528.324	528.324	2	46.8166	46.8461	533000	486000			894000	784000	33600		358000	379000	22800		544000	827000	16400		507000			16300	405000	607000			3070000	3360000			4970000	4770000	207000		2100000	2400000	455000		3000000	4980000	103000		2680000			131000	2300000	3750000			13434	FL640_IPP80_PB_W632_5_even.raw	17	1	1	0	0	1	1	1	0	1	1	3	0	1	1	1	0	1	0	0	1	1	1	0	0	A0AV96.2				TRUE	DB Search	5 50 82 3 0 0 0 0 4	KLMPGRIQL
KLMPGTYTL	68.69	1022.55	9	77.8	9	-0.0703	0.7161	-1	512.28	512.282	2	57.0425	57.0108	1430000	2280000			1140000	1720000	53900		499000	636000			790000	1610000	27400	88700	36500	99400			72100				6620000	12700000			6440000	10100000	315000		3240000	6660000			5720000	11800000	270000	563000	543000	1240000			1380000				17444	FL637_IPP80_PB_W632_2_even.raw	19	1	1	0	0	2	1	1	0	1	2	0	0	2	2	1	1	1	1	0	0	2	0	0	0	P35556.3				TRUE	DB Search	5 6 6 0 0 5 40 45 5	KLMPGTYTL
KLMQQQQEV	72.71	1130.58	9	100	9	0.1013	0.7392	0.9	566.295	566.295	2	33.7347	33.7354							159000	153000			172000	150000			197000	263000			282000	180000			249000	377000							1150000	1220000			1260000	1310000			1440000	2180000			2420000	2860000			1800000	2660000	7902	FL640_IPP80_PB_W632_5_odd_20171022034052.raw	11	0	0	0	0	0	0	1	1	0	0	1	1	0	0	1	1	0	0	1	2	0	0	1	1	O15164.3				TRUE	DB Search	5 16 16 22 22 53 91 67 5	KLMQQQQEV
KLMSDLQKL	63.73	1074.61	9	100	9	-6.0048	0.4452	0.9	538.313	538.313	2	47.2982	47.2384			371000	323000			285000				417000	301000			175000				215000	149000			163000				1240000	1740000			1090000				2050000	1560000			911000				1170000	730000			895000		13377	FL636_IPP80_PB_W632_1_odd.raw	9	0	0	1	1	0	0	1	0	0	0	1	1	0	0	1	0	0	0	1	1	0	0	1	0	Q15397.3				TRUE	DB Search	5 41 14 2 2 12 18 6 5	KLMSDLQKL
KLMSEVQTL	51.45	1047.56	9	77.8	9	-1.4357	0.7985	-0.7	524.789	524.79	2	50.7192	50.7894																			106000																								597000						14959	FL640_IPP80_PB_W632_5_odd.raw	2	0	0	1	0	0	0	0	0	0	0	0	0	0	0	0	0	0	0	1	0	0	0	0	0	Q86VP1.2				TRUE	DB Search	5 3 3 0 0 36 50 23 5	KLMSEVQTL
KLMSLGDIRL	49.73	1144.66	10	50	10	-3.4606	0.6817	0.9	573.34	573.34	2	65.5764	65.5561											75600	76900			24900				198000	138000			87000	205000											418000	364000			158000				1080000	808000			406000	877000	20814	FL640_IPP80_PB_W632_5_odd.raw	8	0	0	0	0	0	0	0	0	0	0	1	1	0	0	1	1	0	0	1	1	0	0	1	1	Q03001.4				TRUE	DB Search	5 40 28 7 0 0 1 3 1 1	KLMSLGDIRL
KLMSSLPNF	58.81	1035.54	9	77.8	9	-5.5168	0.8746	7.2	518.782	518.782	2	65.3427	65.3204				43900							98000	75500				122000			244000	158000			130000	262000				251000							370000	403000				499000			991000	731000			557000	1070000	20373	FL640_IPP80_PB_W632_5_odd_20171022034052.raw	8	0	0	0	1	0	0	0	0	0	0	1	1	0	0	0	1	0	0	1	1	0	0	1	1	Q96PU8.1				TRUE	DB Search	5 1 1 2 2 8 9 9 5	KLMSSLPNF
KLMSTVDPKL	62.08	1130.64	10	80	10	-3.6655	0.8209	-0.5	566.325	566.326	2	44.5826	44.5952																							37300	39100																							241000	267000	12425	FL641_IPP80_PB_W632_6_odd_20171022082859.raw	3	0	0	0	0	0	0	0	0	0	0	0	0	0	0	0	0	0	0	0	1	0	0	1	1	Q05519.1				TRUE	DB Search	5 13 7 3 2 2 7 9 0 0	KLMSTVDPKL
KLMTALVNV	59.41	987.579	9	100	9	-4.9899	0.8737	1.1	494.797	494.798	2	61.0555	60.9769									214000	168000			104000	186000			277000	464000			218000	239000											1200000	2320000			659000	1250000			1280000	2400000			1120000	1380000			19011	FL640_IPP80_PB_W632_5_even.raw	9	0	0	0	0	0	0	0	0	1	2	0	0	1	1	0	0	1	1	0	0	1	1	0	0	Q8N3U4.3;Q8WVM7.3				TRUE	DB Search	5 2 2 4 4 36 51 13 5	KLMTALVNV
KLNAKLAEL	52.28	998.612	9	100	9	-5.3705	0.5452	0.4	500.314	500.313	2	41.1172	41.0599	17400		1920000	1750000			1550000	1460000			1490000	1260000			1020000	1310000			1010000	536000			636000	903000	167000		12100000	12000000			9510000	9150000			9090000	7470000			6780000	8820000			6100000	3270000			3830000	5490000	11084	FL636_IPP80_PB_W632_1_odd_20171021082828.raw	13	1	0	1	1	0	0	1	1	0	0	1	1	0	0	1	1	0	0	1	1	0	0	1	1	P31153.1				TRUE	DB Search	5 17 5 5 6 6 7 13 5	KLNAKLAEL
KLNATNIEL	51.71	1014.57	9	77.8	9	-6.2269	0.917	0.7	508.293	508.293	2	52.4305	52.4313	116000		4800000	5630000		80500	4460000	5010000	33500		3520000	4050000	75100	124000	3230000	6350000	79300	90100	5010000	4500000	47800		3610000	6460000	772000		20900000	26300000		538000	23500000	24700000	275000		17000000	19900000	417000	779000	14800000	28200000	444000	593000	21400000	18800000	454000		16200000	30100000	15404	FL639_IPP80_PB_W632_4_odd_20171021225244.raw	21	2	0	1	1	0	1	1	1	1	0	1	1	1	1	1	1	1	1	1	1	1	0	1	1	P28066.3				TRUE	DB Search	5 1 1 3 8 11 94 47 5	KLNATNIEL
KLNDLIQRL	54.51	1111.67	9	77.8	9	-6.4534	0.7768	0.3	556.843	556.842	2	57.1233	57.1262	854000	1300000			1830000	2190000	25500		862000	1310000			572000	1610000			811000	1560000			712000	790000			3840000	7900000			11100000	13600000	137000		4990000	6230000			3180000	8980000			3310000	7430000			3170000	3610000			17186	FL638_IPP80_PB_W632_3_even_20171021195424.raw	14	1	1	0	0	2	1	1	0	1	1	0	0	1	1	0	0	1	1	0	0	1	1	0	0	P53621.2				TRUE	DB Search	5 27 6 6 5 3 1 1 3	KLNDLIQRL
KLNDLNSSV	37.63	988.519	9	66.7	9	1.2041	0.3967	0.7	495.267	494.283	2	39.1736	39.1402							6010																								85300																		10266	FL637_IPP80_PB_W632_2_odd.raw	1	0	0	0	0	0	0	1	0	0	0	0	0	0	0	0	0	0	0	0	0	0	0	0	0	Q16659.1				TRUE	DB Search	5 5 5 9 0 0 0 27 5	KLNDLNSSV
KLNDM(+15.99)IDAI	15.29	1047.53	9	55.6	9	-1.9577	0.5182	0.2	524.771	524.83	2	51.2572	51.0432																					171000																								915000				15057	FL641_IPP80_PB_W632_6_even.raw	1	0	0	0	0	0	0	0	0	0	0	0	0	0	0	0	0	0	0	0	0	1	0	0	0	Q9H3C7.1		Oxidation (M)	M5:Oxidation (M):1000.00	TRUE	DB Search	5 0 0 0 0 6 3 3 5	KLNDM(+15.99)IDAI
KLNDMIDAI	61.37	1031.53	9	100	9	-5.24	0.8004	0.3	516.774	516.773	2	67.0264	67.0272	190000	222000			504000	330000				171000			238000	400000							119000				892000	1050000			2130000	1530000				894000			1090000	1860000							640000				21127	FL638_IPP80_PB_W632_3_even_20171021195424.raw	9	1	1	0	0	2	1	0	0	0	1	0	0	1	1	0	0	0	0	0	0	1	0	0	0	Q9H3C7.1				TRUE	DB Search	5 2 2 3 15 31 31 41 5	KLNDMIDAI
KLNDTYVNV	37.45	1064.55	9	77.8	9	0.0489	0.8251	0.3	533.283	532.783	2	48.1273	48.1075						68500					19400										31700									478000					103000										217000				13827	FL637_IPP80_PB_W632_2_even_20171021150617.raw	4	1	0	0	0	0	1	0	0	0	0	1	0	0	0	0	0	0	0	0	0	1	0	0	0	O14524.2				TRUE	DB Search	5 0 0 3 7 20 48 21 5	KLNDTYVNV
KLNELLEAI	38.09	1041.61	9	77.8	9	-5.9575	0.7924	0.6	521.811	521.812	2	73.0667	73.121		140000					325000			261000					184000	239000			684000	435000						486000					1220000			1470000					817000	936000			2650000	1800000					23469	FL640_IPP80_PB_W632_5_odd_20171022034052.raw	7	0	1	0	0	0	0	1	0	0	1	0	0	0	0	1	1	0	0	1	1	0	0	0	0	Q9ULH1.4				TRUE	DB Search	5 1 1 4 8 43 53 64 5	KLNELLEAI
KLNEM(+15.99)SY	41.87	899.406	7	100	7	-0.9548	0.3831	0.1	450.71	450.71	2	30.5981	30.5372					154000	184000											42000												1030000	1290000											411000								7021	FL637_IPP80_PB_W632_2_even.raw	3	0	0	0	0	1	1	0	0	0	0	0	0	0	0	0	0	1	0	0	0	0	0	0	0	Q5VU43.1		Oxidation (M)	M5:Oxidation (M):1000.00	TRUE	DB Search	5 7 7 8 29 30 5	KLNEM(+15.99)SY
KLNEM(+15.99)SYEL	69.05	1141.53	9	100	9	-3.1761	0.6518	1	1142.54	1142.54	1	46.8453	46.9881	508000		64800	75700	1760000	2320000	243000	329000	3000000	3300000	425000	472000				56600	8990000	13300000	756000	580000	3830000	4630000	340000	596000	2470000		292000	343000	7940000	10500000	1030000	1340000	12900000	14600000	1840000	1920000				290000	36800000	54500000	2910000	2240000	18600000	22700000	1350000	2500000	13490	FL640_IPP80_PB_W632_5_even.raw	25	1	0	1	1	1	1	1	1	3	1	1	1	0	0	0	1	2	1	1	1	2	2	1	1	Q5VU43.1		Oxidation (M)	M5:Oxidation (M):1000.00	TRUE	DB Search	5 4 4 17 6 6 8 9 5	KLNEM(+15.99)SYEL
KLNEM(+15.99)VPLI	34.84	1071.6	9	100	9	-8.3714	0.8691	-0.4	536.807	536.807	2	60.9513	60.9513			69100	353000				97600																			584000	2080000				693000																	18797	FL639_IPP80_PB_W632_4_odd_20171021225244.raw	11	0	0	3	1	0	0	0	2	0	0	1	0	0	0	2	1	0	0	0	1	0	0	0	0	P24557.3		Oxidation (M)	M5:Oxidation (M):1000.00	TRUE	DB Search	5 2 2 2 2 36 4 4 5	KLNEM(+15.99)VPLI
KLNEMSYEL	87.06	1125.54	9	100	9	-2.1182	0.5563	0.5	1126.55	1126.55	1	56.0491	56.0491	286000	443000	48400		2840000	4300000	356000	523000	1670000	2190000	378000	560000	278000	481000		78900	1770000	3100000	864000	822000	1200000	1390000	484000	877000	1580000	2380000	234000		14300000	20800000	1680000	2630000	8060000	10200000	1780000	2480000	1360000	2690000		379000	7910000	14800000	3880000	3560000	5550000	7070000	2210000	4200000	16972	FL637_IPP80_PB_W632_2_even_20171021150617.raw	25	1	1	1	0	1	2	1	1	2	1	1	1	1	1	0	1	2	1	1	1	1	1	1	1	Q5VU43.1				TRUE	DB Search	5 10 10 23 25 25 32 32 5	KLNEMSYEL
KLNEMVPLI	43.56	1055.6	9	77.8	9	-7.8933	0.8688	-0.9	528.809	528.809	2	71.5158	71.5862				290000			344000	418000	13800						254000	408000				565000	6740							1110000			1230000	1750000	171000						850000	1640000				2150000	84600				23223	FL637_IPP80_PB_W632_2_odd_20171021131633.raw	8	0	0	0	1	0	0	1	1	1	0	0	0	0	0	1	1	0	0	0	1	1	0	0	0	P24557.3				TRUE	DB Search	5 2 1 1 5 19 7 7 5	KLNEMVPLI
KLNERLAKL	33.86	1083.68	9	77.8	9	-2.1756	0.4247	-0.2	362.233	362.233	3	33.2728	33.2901	130000	82500			46900				31300		26900		33800	44000											919000	724000			466000				358000		207000		419000	459000											8134	FL636_IPP80_PB_W632_1_even.raw	7	1	1	0	0	1	0	0	0	1	0	1	0	1	1	0	0	0	0	0	0	0	0	0	0	P10809.2				TRUE	DB Search	5 18 9 4 1 0 3 8 5	KLNERLAKL
KLNFIVTGL	40.87	1003.61	9	66.7	9	-5.399	0.443	1.5	502.811	503.285	2	73.7795	73.7842									25700			13900					10700		19400														202000			65300					174000		99000						24080	FL640_IPP80_PB_W632_5_odd.raw	7	0	0	0	0	0	0	0	0	2	0	0	1	1	0	0	0	2	0	1	0	0	0	0	0	Q9BTT4.1				TRUE	DB Search	5 0 0 0 5 6 6 11 5	KLNFIVTGL
KLNGNLEKI	28.6	1027.6	9	66.7	9	-1.8082	0.2858	1.1	514.809	514.809	2	35.739	35.7816					104000	51200			70500																				757000	504000			511000																8976	FL637_IPP80_PB_W632_2_even_20171021150617.raw	5	0	1	0	0	2	1	0	0	1	0	0	0	0	0	0	0	0	0	0	0	0	0	0	0	P52732.2				TRUE	DB Search	5 15 0 0 0 3 3 5 5	KLNGNLEKI
KLNHLLERL	38.24	1134.69	9	100	9	-5.0235	0.7071	1.2	379.237	379.237	3	40.001	40.0247											65300		17800																						384000		264000												10722	FL639_IPP80_PB_W632_4_even.raw	2	0	0	0	0	0	0	0	0	0	0	1	0	1	0	0	0	0	0	0	0	0	0	0	0	O43292.3				TRUE	DB Search	5 14 28 40 53 47 7 7 5	KLNHLLERL
KLNHNLYEV	66.99	1128.59	9	100	9	-0.0824	0.7757	0.9	565.304	565.303	2	38.2318	38.2046			126000	85700			149000	156000			75900	100000			142000	179000			173000	114000			98100				908000	762000			1150000	1220000			883000	807000			985000	1380000			1250000	850000			647000		9958	FL637_IPP80_PB_W632_2_odd_20171021131633.raw	12	0	0	1	1	0	0	1	1	0	0	1	1	0	0	1	2	0	0	1	1	0	0	1	0	Q9UBW5.3				TRUE	DB Search	5 2 2 3 7 40 87 76 5	KLNHNLYEV
KLNIKAPKV	19.14	1009.66	9	66.7	9	-0.8397	0.6592	-1.1	337.562	337.854	3	33.7051	33.6272							28800																								165000																		8119	FL637_IPP80_PB_W632_2_odd.raw	1	0	0	0	0	0	0	1	0	0	0	0	0	0	0	0	0	0	0	0	0	0	0	0	0	Q09666.2				TRUE	DB Search	5 0 0 2 1 3 9 12 5	KLNIKAPKV
KLNKEVTAV	50.55	1000.59	9	88.9	9	0.2334	0.6316	1	501.304	501.303	2	29.9827	30.0047			37400	24000							21300	26400															308000	243000							212000	258000													6482	FL638_IPP80_PB_W632_3_odd_20171021180433.raw	4	0	0	1	1	0	0	0	0	0	0	1	1	0	0	0	0	0	0	0	0	0	0	0	0	O94986.4				TRUE	DB Search	5 11 4 0 4 4 15 20 5	KLNKEVTAV
KLNKHLAEA	39.8	1022.59	9	55.6	9	2.0935	0.0882	-0.2	512.301	512.222	2	23.8852	23.9025															2590																								78700										4133	FL639_IPP80_PB_W632_4_odd.raw	1	0	0	0	0	0	0	0	0	0	0	0	0	0	0	1	0	0	0	0	0	0	0	0	0	O75150.4				TRUE	DB Search	5 6 0 0 0 0 5 6 5	KLNKHLAEA
KLNKKLYEL	44.47	1147.7	9	100	9	-3.213	0.3223	0.5	574.856	574.858	2	35.2961	35.3087			193000	159000			104000	131000			114000	106000			124000	144000	283000		177000	81100			106000	106000			1380000	1250000			717000	999000			1010000	801000			1220000	1050000	1180000		1390000	567000			872000	865000	8851	FL636_IPP80_PB_W632_1_odd_20171021082828.raw	21	0	0	2	2	0	0	1	2	0	0	2	2	0	0	2	1	1	0	2	1	0	0	2	1	P07384.1				TRUE	DB Search	5 8 3 3 2 2 5 14 5	KLNKKLYEL
KLNNFNSYL	65.23	1111.57	9	100	9	-1.3384	0.7816	-0.9	556.79	556.79	2	57.3604	57.3382	215000				639000	1140000			711000	707000		52900	485000	850000		45900	1050000	1600000	22500		747000	859000			1410000				3370000	6170000			3600000	3080000		449000	3630000	10100000		435000	4310000	6840000	141000		3530000	4660000			17574	FL637_IPP80_PB_W632_2_even.raw	17	1	0	0	0	1	1	0	0	1	1	0	2	1	2	0	2	1	1	1	0	1	1	0	0	Q13905.3				TRUE	DB Search	5 2 2 3 6 13 23 27 5	KLNNFNSYL
KLNNLNKKL	27.41	1083.68	9	66.7	9	5.283	0.2238	-0.6	362.233	362.233	3	32.0726	32.1503			61500			38100	21600	11200		17200					35900		14300					20000					524000			423000	189000	115000		242000					303000		132000					245000			7394	FL639_IPP80_PB_W632_4_odd.raw	8	0	0	1	0	0	1	1	1	0	1	0	0	0	0	1	0	1	0	0	0	0	1	0	0	Q562F6.2				TRUE	DB Search	5 7 10 0 0 0 35 10 5	KLNNLNKKL
KLNNVNNQL	25.43	1055.57	9	66.7	9	-1.399	0.5819	-0.6	528.793	528.793	2	34.1671	34.1671																																																	8253	FL641_IPP80_PB_W632_6_odd.raw	1	0	0	0	0	0	0	0	0	0	0	0	0	0	0	0	0	0	0	0	0	0	0	1	0	O60281.3				TRUE	DB Search	5 0 0 0 5 8 13 10 5	KLNNVNNQL
KLNPAANHRL	32.27	1132.65	10	50	10	0.1464	0.2567	-1.3	378.556	378.556	3	26.2338	26.3146													9320		71100																						130000		785000										5076	FL639_IPP80_PB_W632_4_odd.raw	2	0	0	0	0	0	0	0	0	0	0	0	0	1	0	1	0	0	0	0	0	0	0	0	0	Q9NZC3.1				TRUE	DB Search	5 0 0 11 9 3 2 0 0 0	KLNPAANHRL
KLNPGIAYV	65.89	973.56	9	66.7	9	-2.437	0.8709	3.6	974.57	974.57	1	52.2174	52.2395			899000	1440000	33900	51300	923000	1540000	19900		752000	1170000			1120000	2150000	54400	86800	1880000	1550000	36400	35200	1320000	2310000			4040000	6690000	203000	392000	4510000	7080000	153000		3680000	5440000			5030000	9090000	364000	496000	8720000	6360000	255000	262000	5340000	9570000	15308	FL639_IPP80_PB_W632_4_odd.raw	22	0	0	2	1	1	1	1	1	1	0	1	1	0	0	2	1	1	1	2	1	1	1	1	1	Q9NVG8.3				TRUE	DB Search	5 0 10 0 0 24 26 26 5	KLNPGIAYV
KLNPKIM(+15.99)DV	18.42	1072.6	9	44.4	9	-1.4392	0.7146	2	537.306	537.242	2	34.6478	34.6558								17200				31600																				223000				233000													8572	FL637_IPP80_PB_W632_2_odd_20171021131633.raw	2	0	0	0	0	0	0	0	1	0	0	0	1	0	0	0	0	0	0	0	0	0	0	0	0	Q68CZ2.2		Oxidation (M)	M7:Oxidation (M):1000.00	TRUE	DB Search	5 4 9 0 0 0 0 0 5	KLNPKIM(+15.99)DV
KLNPKIMDV	71.17	1056.6	9	100	9	-3.1478	0.6483	0.1	529.307	529.308	2	42.9231	42.9334			138000	102000			138000	135000			122000	99000			71400	95800			91200	36100				66600			854000	831000			992000	950000			800000	714000			501000	763000			658000	326000				478000	11561	FL638_IPP80_PB_W632_3_odd_20171021180433.raw	12	0	0	1	1	0	0	1	2	0	0	1	1	0	0	1	1	0	0	1	1	0	0	0	1	Q68CZ2.2				TRUE	DB Search	5 14 27 8 8 8 8 16 5	KLNPKIMDV
KLNPQQFEV	71.5	1101.58	9	100	9	-2.8147	0.8246	0.3	551.798	551.798	2	53.1532	53.2464	446000	675000	354000		469000	453000	502000	740000	236000	291000	366000	467000	291000	506000	267000	397000		434000	351000	292000			326000	410000	2060000	3370000	1600000		2320000	2440000	2510000	3350000	1090000	1710000	1900000	2180000	1410000	2690000	1170000	1890000		2070000	1800000	1500000			1470000	2150000	15730	FL639_IPP80_PB_W632_4_odd_20171021225244.raw	22	1	1	1	0	2	1	1	1	2	1	1	1	1	1	1	1	0	1	1	1	0	0	1	1	P46977.2				TRUE	DB Search	5 6 6 2 2 40 62 44 5	KLNPQQFEV
KLNQDVLLV	21.9	1040.62	9	66.7	9	-3.6609	0.8282	1.3	521.319	521.32	2	60.8587	60.9397																	24600																								202000								18996	FL640_IPP80_PB_W632_5_even.raw	1	0	0	0	0	0	0	0	0	0	0	0	0	0	0	0	0	1	0	0	0	0	0	0	0	Q9UPZ3.2				TRUE	DB Search	5 4 0 0 0 17 49 25 5	KLNQDVLLV
KLNSLMSLV	41.56	1003.57	9	100	9	-7.1238	0.8274	-0.6	502.794	502.794	2	72.0288	72.0392			56000	54700			39600				67100	49700			50500	77100			88300				64900				194000	247000			159000				263000	236000			233000	301000			349000				297000		23130	FL638_IPP80_PB_W632_3_odd.raw	9	0	0	1	1	0	0	1	0	0	0	1	1	0	0	1	1	0	0	1	0	0	0	1	0	O00232.3				TRUE	DB Search	5 4 4 4 7 37 38 42 5	KLNSLMSLV
KLNSRLFVV	45.17	1074.65	9	66.7	9	-10.424	0.6525	1.2	538.335	538.335	2	50.1615	50.202			59800				75000				86300				88300								89500				276000				439000				471000				415000								474000		14660	FL637_IPP80_PB_W632_2_odd.raw	5	0	0	1	0	0	0	1	0	0	0	1	0	0	0	1	0	0	0	0	0	0	0	1	0	Q49AN0.2				TRUE	DB Search	5 32 4 1 0 1 2 20 5	KLNSRLFVV
KLNTAVRQV	56.28	1027.61	9	88.9	9	-0.1921	0.9245	0.6	514.814	514.814	2	29.2804	29.2905			115000				164000	146000			112000	116000			80300	112000			141000	90700							970000				1400000	1100000			913000	857000			720000	901000			1270000	714000					6388	FL637_IPP80_PB_W632_2_odd.raw	9	0	0	1	0	0	0	1	1	0	0	1	1	0	0	1	1	0	0	1	1	0	0	0	0	O60341.2				TRUE	DB Search	5 34 10 6 3 2 1 2 2	KLNTAVRQV
KLNTHVALV	37.05	993.597	9	77.8	9	-3.9701	0.6619	0.8	497.806	497.807	2	40.2003	40.2151															65100				81800	67000																			830000				893000	805000					10451	FL640_IPP80_PB_W632_5_odd_20171022034052.raw	3	0	0	0	0	0	0	0	0	0	0	0	0	0	0	1	0	0	0	1	1	0	0	0	0	Q9UKQ2.3				TRUE	DB Search	5 5 3 0 0 37 37 8 5	KLNTHVALV
KLNTIIIKA	33.47	1012.66	9	55.6	9	-3.2143	0.76	-0.7	507.339	507.339	2	42.9005	42.9456								55400																								542000																	11837	FL637_IPP80_PB_W632_2_odd_20171021131633.raw	1	0	0	0	0	0	0	0	1	0	0	0	0	0	0	0	0	0	0	0	0	0	0	0	0	Q9UK61.3				TRUE	DB Search	5 11 2 0 0 14 29 0 0	KLNTIIIKA
KLNTLLLAK	51.79	1012.66	9	66.7	9	-3.1794	0.2673	-0.2	507.339	507.34	2	42.1902	42.2054			173000	142000			70700				83500	56700			89100				43400								1120000	1040000			558000				562000	453000			643000				310000						11477	FL637_IPP80_PB_W632_2_odd.raw	7	0	0	1	1	0	0	1	0	0	0	1	1	0	0	1	0	0	0	1	0	0	0	0	0	Q6ZNJ1.2;Q8NFJ8.1;Q00839.6;Q5H9B9.2;Q8NDA2.3;P32249.3;Q6ZS30.3;Q96DT5.4;P21359.2;Q08AM6.1;Q7L1I2.1;P11279.3;Q9UK61.3;Q9NSY1.2;P39656.4;Q8NDY6.1;Q15042.3;Q9NYU1.4;Q4G0Z9.3;Q9NVV4.1				FALSE	Deep Novo	5 15 3 1 3 16 48 1 1	KLNTLLLAK
KLNVAPLAV	49.48	923.58	9	77.8	9	-6.4325	0.7842	-0.4	462.797	462.797	2	57.6563	57.604	406000	611000	476000	580000	112000	204000	323000	434000	86200	142000	247000	312000	195000	342000	254000	517000	69000	103000	124000	125000	39900	55300	90800	180000	2000000	3250000	2180000	2870000	663000	1330000	1420000	2030000	600000	764000	1180000	1490000	1120000	1990000	1030000	2280000	380000	556000	570000	597000	238000	331000	517000	889000	17733	FL636_IPP80_PB_W632_1_even.raw	24	1	1	1	1	1	1	1	1	1	1	1	1	1	1	1	1	1	1	1	1	1	1	1	1	Q6P582.2;Q6NZ67.1				TRUE	DB Search	5 1 1 3 15 32 32 38 5	KLNVAPLAV
KLPAHTVGD	65.43	936.503	9	88.9	9	0.7197	0.9062	1.5	469.259	469.259	2	26.9063	26.9442	19600												62600												235000												621000												5589	FL639_IPP80_PB_W632_4_even.raw	2	1	0	0	0	0	0	0	0	0	0	0	0	1	0	0	0	0	0	0	0	0	0	0	0	P28799.2				TRUE	DB Search	5 13 4 4 0 3 2 3 3	KLPAHTVGD
KLPDGTWNL	57.68	1042.54	9	77.8	9	-1.2671	0.7912	-0.5	522.279	522.28	2	64.596	64.514		156000	108000	158000	285000	332000		325000			145000	196000				110000			130000	132000						862000	528000	678000	1450000	1510000		1340000			765000	827000				703000			604000	1620000					20135	FL638_IPP80_PB_W632_3_odd_20171021180433.raw	14	0	1	1	1	1	1	1	1	0	0	1	1	0	0	0	2	0	0	1	2	0	0	0	0	Q13627.2				TRUE	DB Search	5 18 0 0 4 4 33 32 5	KLPDGTWNL
KLPDIFSVY	51.75	1080.59	9	77.8	9	0.1641	0.7504	-1.7	541.299	541.329	2	81.087	81.072						5850				26300			18000				20500	16000			24300									117000				289000			181000				187000	291000			206000				26942	FL640_IPP80_PB_W632_5_even_20171022053043.raw	6	0	0	0	0	0	1	0	0	0	1	0	0	1	0	0	0	1	1	0	0	1	0	0	0	Q14669.1				TRUE	DB Search	5 9 0 0 15 23 23 65 5	KLPDIFSVY
KLPDLKDAEA	85.64	1098.59	10	50	10	-0.3403	0.8194	2.1	550.304	550.304	2	41.5229	41.4681		144000			132000				87300				126000	151000			130000	148000			104000	92900				1090000			756000				625000				788000	1150000			600000	747000			573000	660000			11291	FL639_IPP80_PB_W632_4_even.raw	9	0	1	0	0	1	0	0	0	1	0	0	0	1	1	0	0	1	1	0	0	1	1	0	0	Q15388.1				TRUE	DB Search	5 11 4 4 5 1 1 1 1 1	KLPDLKDAEA
KLPEISHRL	61.66	1091.65	9	100	9	-2.5016	0.6299	-1.5	364.888	364.888	3	35.0093	34.9541							359000	396000			360000	160000			203000	195000			345000	184000			233000	282000							2410000	2340000			2280000	1380000			1550000	1640000			1560000	861000			1340000	1840000	8505	FL639_IPP80_PB_W632_4_odd.raw	11	0	0	1	0	0	0	1	1	0	0	1	1	0	0	1	1	0	0	1	1	0	0	1	1	Q8NF50.3				TRUE	DB Search	5 4 48 67 67 30 7 2 2	KLPEISHRL
KLPEKWE	44.23	928.502	7	100	7	-0.8361	0.5424	0	465.258	465.259	2	34.9309	34.9553					68700	77800																							413000	482000																			8646	FL637_IPP80_PB_W632_2_even_20171021150617.raw	3	0	0	0	0	1	1	1	0	0	0	0	0	0	0	0	0	0	0	0	0	0	0	0	0	O76021.3				TRUE	DB Search	5 13 5 5 6 2 2	KLPEKWE
KLPEKWESV	76.96	1114.6	9	66.7	9	-3.2059	0.8608	-0.1	558.308	558.309	2	42.1309	42.0992				818000			1310000	1500000			1070000	1160000			932000	1550000			3020000	2270000			1570000	2440000				4090000			5820000	7140000			4610000	5220000			4110000	7560000			14800000	9760000			7260000	12000000	11230	FL638_IPP80_PB_W632_3_odd_20171021180433.raw	11	0	0	0	1	0	0	1	1	0	0	1	1	0	0	1	1	0	0	1	1	0	0	1	1	O76021.3				TRUE	DB Search	5 11 3 3 1 1 1 2 2	KLPEKWESV
KLPELNY	51.48	875.475	7	100	7	-3.2635	0.489	-1.2	438.744	438.745	2	53.9423	53.9342								47600																								336000																	16205	FL637_IPP80_PB_W632_2_odd_20171021131633.raw	1	0	0	0	0	0	0	0	1	0	0	0	0	0	0	0	0	0	0	0	0	0	0	0	0	Q14765.1				TRUE	DB Search	5 10 4 4 10 7 5	KLPELNY
KLPELNYQV	69.4	1102.6	9	100	9	1.2593	0.7989	-0.1	552.308	552.309	2	59.884	59.8269	40400				575000	890000	17300		503000	587000			61700				572000	948000			488000	525000			308000				2320000	3690000	102000		2280000	2290000			262000				2450000	4020000			2130000	2220000			18557	FL640_IPP80_PB_W632_5_even.raw	11	1	0	0	0	1	1	1	0	1	1	0	0	1	0	0	0	1	1	0	0	1	1	0	0	Q14765.1				TRUE	DB Search	5 20 4 4 19 28 85 40 5	KLPELNYQV
KLPIPDPGV	44.9	934.549	9	100	9	-5.0967	0.8122	-1.8	468.281	468.282	2	60.5769	60.5436			34200	39900																							158000	266000																					18828	FL636_IPP80_PB_W632_1_odd_20171021082828.raw	2	0	0	1	1	0	0	0	0	0	0	0	0	0	0	0	0	0	0	0	0	0	0	0	0	Q8TEH3.2				TRUE	DB Search	5 6 4 4 7 7 3 3 5	KLPIPDPGV
KLPNFGFVV	38.94	1019.58	9	44.4	9	-2.7331	0.5577	-0.5	510.797	510.844	2	77.6653	77.6661		35800				90200			89300	51000											28200	51600				331000				838000			453000	294000											235000	378000			25567	FL637_IPP80_PB_W632_2_even_20171021150617.raw	7	0	1	0	0	0	2	0	0	1	1	0	0	0	0	0	0	0	0	0	0	1	1	0	0	Q13283.1;Q9UN86.2				TRUE	DB Search	5 1 1 0 0 0 5 4 4	KLPNFGFVV
KLPPPPPQA	60.87	943.549	9	77.8	9	1.0102	0.7577	0.6	472.782	472.264	2	37.2152	36.904												15400					114000	329000		70400		2540														165000					607000	1670000		455000		81700			9163	FL640_IPP80_PB_W632_5_odd_20171022034052.raw	15	0	0	0	0	0	0	0	0	1	0	0	1	0	0	1	1	4	3	0	2	0	1	0	1	O60341.2				TRUE	DB Search	5 16 31 32 40 38 5 0 0	KLPPPPPQA
KLPSFLANV	41.5	987.575	9	66.7	9	-8.1546	0.8704	1	494.795	494.796	2	70.7711	70.6984			88200					106000			44900	73800			38300	98700			55700	41200				77600			848000					457000			189000	622000			166000	410000			272000	314000				647000	22683	FL639_IPP80_PB_W632_4_odd_20171021225244.raw	12	0	0	2	0	0	0	0	1	0	0	1	2	0	0	1	1	0	0	1	1	0	0	0	2	Q01415.1				TRUE	DB Search	5 7 0 0 0 32 24 14 5	KLPSFLANV
KLPSNLPQL	52.45	1008.6	9	77.8	9	-3.7487	0.7809	1.3	505.306	505.306	2	59.5436	59.5632	181000	316000			180000	267000			140000	200000			133000	392000			196000	310000			120000	131000			858000	1560000			869000	1410000			659000	1090000			666000	1930000			901000	1820000			617000	801000			18159	FL638_IPP80_PB_W632_3_even_20171021195424.raw	12	1	1	0	0	1	1	0	0	1	1	0	0	1	1	0	0	1	1	0	0	1	1	0	0	Q9NVU7.3				TRUE	DB Search	5 10 3 1 1 17 11 11 5	KLPSNLPQL
KLPSQPKEV	58.41	1024.59	9	55.6	9	0.3146	0.8405	-0.5	513.303	513.305	2	30.3162	30.3358			38400				27300				16800																209000				158000				127000														6725	FL636_IPP80_PB_W632_1_odd.raw	3	0	0	1	0	0	0	1	0	0	0	1	0	0	0	0	0	0	0	0	0	0	0	0	0	Q9NSG2.1				TRUE	DB Search	5 12 4 2 2 0 0 1 1	KLPSQPKEV
KLPSVEGLHAIVVSDRDG	28.89	1891.02	18	50	18	-1.1131	0.6043	2.3	631.347	631.841	3	56.9658	56.884																27900				47400				88400																250000				248000				462000	17299	FL641_IPP80_PB_W632_6_odd_20171022082859.raw	3	0	0	0	0	0	0	0	0	0	0	0	0	0	0	0	1	0	0	0	1	0	0	0	1	Q9UHA4.1				TRUE	DB Search	5 2 9 0 0 4 0 0 11 9 8 6 4 0 0 0 0 0	KLPSVEGLHAIVVSDRDG
KLPTPTSSV	55.84	928.523	9	77.8	9	-1.2125	0.7756	0.4	465.269	465.268	2	40.0495	39.8986																	176000																								811000								10695	FL640_IPP80_PB_W632_5_even.raw	1	0	0	0	0	0	0	0	0	0	0	0	0	0	0	0	0	1	0	0	0	0	0	0	0	Q9BTA9.3				TRUE	DB Search	5 9 6 6 0 0 9 20 5	KLPTPTSSV
KLPVPLE	23	794.49	7	100	7	-5.9355	0.6874	2	398.253	398.253	2	54.3581	54.3581								50400								26700																232000								120000									16291	FL637_IPP80_PB_W632_2_odd.raw	4	0	0	0	1	0	0	1	1	0	0	0	0	0	0	0	1	0	0	0	0	0	0	0	0	P0DJD1.1;Q99666.3;Q7Z3J3.3;P49792.2;O14715.2;A6NKT7.2;Q96JM2.3;P0DJD0.1				TRUE	DB Search	5 7 7 7 15 15 5	KLPVPLE
KLPVPLESV	75.54	980.591	9	100	9	-2.7679	0.7677	0.5	491.303	491.303	2	63.3763	63.3779	220000	322000			206000	301000				202000			273000	498000			309000	517000			267000	278000			591000	968000			639000	1010000				649000			839000	1540000			966000	1710000			807000	899000			19893	FL637_IPP80_PB_W632_2_even_20171021150617.raw	11	1	1	0	0	1	1	0	0	0	1	0	0	1	1	0	0	1	1	0	0	1	1	0	0	P0DJD1.1;Q99666.3;Q7Z3J3.3;P49792.2;O14715.2;A6NKT7.2;P0DJD0.1				TRUE	DB Search	5 13 5 5 27 27 38 37 5	KLPVPLESV
KLQAM(+15.99)VIEI	32.66	1059.6	9	66.7	9	-6.364	0.8822	-0.2	530.807	530.807	2	58.6378	58.6708				38200							86000	101000								76000								339000							483000	590000								503000					17812	FL638_IPP80_PB_W632_3_odd_20171021180433.raw	4	0	0	0	1	0	0	0	0	0	0	1	1	0	0	0	0	0	0	0	1	0	0	0	0	O43889.1		Oxidation (M)	M5:Oxidation (M):1000.00	TRUE	DB Search	5 0 0 1 3 25 27 17 5	KLQAM(+15.99)VIEI
KLQATVQEL	50.56	1028.59	9	100	9	-1.5039	0.4529	1	515.301	515.301	2	45.3851	45.4257																	38700				29700	10000																			426000				285000	79700			12856	FL641_IPP80_PB_W632_6_even.raw	3	0	0	0	0	0	0	0	0	0	0	0	0	0	0	0	0	1	0	0	0	1	1	0	0	P31146.4				TRUE	DB Search	5 3 3 9 9 25 51 42 5	KLQATVQEL
KLQDAEIARL	69.6	1155.66	10	70	10	-4.4564	0.7978	-0.6	578.837	578.838	2	44.4448	44.4131			974000	831000			989000	902000			967000	809000			1170000	1310000			1430000	854000			771000	1120000			4820000	4710000			4750000	4950000			5040000	4100000			5800000	6660000			7870000	4890000			4140000	11400000	12355	FL637_IPP80_PB_W632_2_odd.raw	16	0	0	1	1	0	0	1	1	0	0	1	1	0	0	1	1	0	0	2	2	0	0	2	2	P06703.1				TRUE	DB Search	5 22 12 8 3 2 1 0 0 3	KLQDAEIARL
KLQDEAYQV	62.43	1092.55	9	100	9	4.6553	0.8779	1.9	547.281	547.281	2	43.1184	43.1565									71100								141000	176000			66400												513000								895000	1090000			587000				11959	FL641_IPP80_PB_W632_6_even.raw	4	0	0	0	0	0	0	0	0	1	0	0	0	0	0	0	0	1	1	0	0	1	0	0	0	Q9Y4J8.2				TRUE	DB Search	5 2 2 5 6 10 73 18 5	KLQDEAYQV
KLQDFKSFL	60.73	1124.62	9	100	9	-6.1851	0.312	0	563.319	563.319	2	60.9371	61.0083				254000			49900				211000				45600													1390000			207000				880000				198000										19013	FL636_IPP80_PB_W632_1_odd_20171021082828.raw	6	0	0	0	2	0	0	1	0	0	0	2	0	0	0	1	0	0	0	0	0	0	0	0	0	P34897.3				TRUE	DB Search	5 9 4 3 4 5 4 4 5	KLQDFKSFL
KLQDGLLHI	65.08	1035.61	9	77.8	9	-7.235	0.6295	2.2	518.812	518.811	2	54.0911	54.0336	727000				651000	837000			326000	552000			580000	1470000		26700	568000	921000			519000	840000			3890000				3250000	4280000			1790000	2910000			3210000	8070000		199000	2690000	5100000			2590000	5060000			16255	FL637_IPP80_PB_W632_2_even.raw	12	1	0	0	0	1	1	0	0	1	1	0	0	1	1	0	1	1	1	0	0	1	1	0	0	P01033.1				TRUE	DB Search	5 20 10 8 1 1 9 27 5	KLQDGLLHI
KLQDGVHII	67.89	1021.59	9	77.8	9	-6.8634	0.6606	0.1	511.803	511.803	2	44.643	44.5728		28800	3800000	4340000	26200		2720000	2720000			2340000	2520000	42900	40400	2580000	4570000			2200000	1410000			1430000	1970000		482000	20500000	24200000	254000		15000000	15700000			13000000	16600000	347000	412000	13100000	27300000			11000000	7650000			8900000	10700000	12419	FL637_IPP80_PB_W632_2_odd.raw	17	0	1	1	1	1	0	2	1	0	0	1	1	1	1	1	1	0	0	1	1	0	0	1	1	Q9Y3A2.2				TRUE	DB Search	5 8 3 3 1 1 24 12 5	KLQDGVHII
KLQDLIEEI	41.88	1099.61	9	100	9	1.0156	0.8333	0.8	550.814	550.814	2	79.403	79.2337	145000		107000		48300			75800		111000				81400		173000				285000			314000	402000	617000		484000		476000			395000		584000				691000		870000				1510000			1440000	1860000	25963	FL636_IPP80_PB_W632_1_odd.raw	10	1	0	1	0	1	0	0	1	0	1	0	0	0	1	0	1	0	0	0	1	0	0	1	1	O75843.1				TRUE	DB Search	5 6 6 9 10 52 90 57 5	KLQDLIEEI
KLQDLYMAL	57	1093.58	9	77.8	9	-3.8694	0.7857	-3.2	547.798	547.799	2	75.0987	74.8408								76100								108000				58500				99000								230000								424000				285000				531000	24519	FL637_IPP80_PB_W632_2_odd_20171021131633.raw	4	0	0	0	0	0	0	0	1	0	0	0	0	0	0	0	1	0	0	0	1	0	0	0	1	Q7Z478.2				TRUE	DB Search	5 2 0 0 6 18 77 34 5	KLQDLYMAL
KLQDNLRQL	62.26	1126.65	9	66.7	9	-1.961	0.7143	-1.8	564.329	564.331	2	41.9302	42.0019	249000	333000	376000		232000	189000			219000				190000	169000				72800							1730000	2490000	7430000		1590000	1390000			1620000				1360000	1350000				681000							11389	FL637_IPP80_PB_W632_2_even_20171021150617.raw	11	1	1	3	0	1	1	0	0	1	0	0	0	1	1	0	0	0	1	0	0	0	0	0	0	Q96HR3.1				TRUE	DB Search	5 25 10 8 2 1 0 0 2	KLQDNLRQL
KLQDQIFNL	71.3	1117.61	9	55.6	9	-2.262	0.7657	1	1118.62	1118.62	1	71.2977	71.3848	99900	130000	5730000	5870000	75700	90000	5090000	5670000	76400	72900	4490000	4940000	107000	219000	4880000	8240000	95300	126000	6700000	5290000	101000	107000	4250000	7830000	942000	669000	50000000	22600000	401000	534000	43800000	23100000	397000	340000	18800000	18900000	542000	1090000	37300000	62700000	407000	714000	28200000	20800000	432000	594000	16500000	29200000	22777	FL640_IPP80_PB_W632_5_odd_20171022034052.raw	40	2	1	3	2	1	1	3	1	1	1	2	2	1	1	3	3	1	1	2	2	1	1	2	2	O43665.2				TRUE	DB Search	5 0 0 34 46 46 51 0 0	KLQDQIFNL
KLQDSQNNL	63.95	1058.54	9	100	9	0.1093	0.7556	1.7	530.276	530.275	2	31.0416	31.0495															14000		39800	80300			40200																		103000		419000	611000			346000				7206	FL640_IPP80_PB_W632_5_even.raw	5	0	0	0	0	0	0	0	0	0	1	0	0	0	0	1	0	1	1	0	0	1	0	0	0	Q8IWJ2.4				TRUE	DB Search	5 8 8 21 13 13 28 17 5	KLQDSQNNL
KLQDTLEQI	47.36	1086.59	9	100	9	2.371	0.84	0.6	544.304	544.304	2	57.7013	57.6632			156000	199000				176000			134000	171000			134000	266000			190000	180000			118000	247000			744000	1030000				939000			637000	950000			647000	1300000			1040000	937000			718000	1350000	17519	FL636_IPP80_PB_W632_1_odd.raw	11	0	0	1	1	0	0	0	1	0	0	1	1	0	0	1	1	0	0	1	1	0	0	1	1	Q96JG6.3				TRUE	DB Search	5 5 5 9 12 35 81 49 5	KLQDTLEQI
KLQEAESNL	33.32	1030.53	9	55.6	9	-0.8068	0.7893	0.5	516.272	515.782	2	35.716	35.7212												8920																								118000													8757	FL638_IPP80_PB_W632_3_odd_20171021180433.raw	1	0	0	0	0	0	0	0	0	0	0	0	1	0	0	0	0	0	0	0	0	0	0	0	0	Q92619.2				TRUE	DB Search	5 1 1 0 0 8 10 10 5	KLQEAESNL
KLQEALSAK	65.94	986.576	9	100	9	1.5168	0.2716	-0.2	494.295	494.295	2	30.3352	30.3478							74100					61000				130000			137000	75500			69400	92300							608000					512000				1130000			853000	603000			579000	842000	6564	FL640_IPP80_PB_W632_5_odd_20171022034052.raw	7	0	0	0	0	0	0	1	0	0	0	0	1	0	0	0	1	0	0	1	1	0	0	1	1	Q9C0B7.2;Q96HE9.1;Q8IZD4.2;O75170.2;Q16774.2;Q7KZ85.2;Q9P275.3;O15294.3;P04114.2;Q5VYK3.2;Q96CN4.1;Q86UQ4.3;P30260.2;Q9H4B0.2;Q93073.3;Q15149.3;Q96SY0.2;Q05193.2;P98171.2;Q7Z7A4.1;P48553.2;Q4J6C6.1;Q5VW36.1;Q2NKX8.1;O95721.1;Q01543.1;Q86VS8.2;Q03001.4;Q7Z6B0.2;Q6GYQ0.1;Q96SN8.5;Q49A88.3;Q9UPN3.4;Q9ULT0.3;Q9P0K7.2;Q9NS23.1;Q9UI36.3;Q86UT8.1;P04844.3;Q14789.2;O15078.2;P52735.2;Q96JB2.3				FALSE	Deep Novo	5 19 5 4 3 6 16 2 2	KLQEALSAK
KLQEALSKA	59.09	986.576	9	77.8	9	0.2473	0.2105	0.3	494.295	494.296	2	29.5956	29.6058								64500			53700																					543000			395000														6413	FL638_IPP80_PB_W632_3_odd.raw	2	0	0	0	0	0	0	0	1	0	0	1	0	0	0	0	0	0	0	0	0	0	0	0	0	Q93073.3				TRUE	DB Search	5 16 3 3 2 5 14 0 0	KLQEALSKA
KLQEANAQL	58.44	1013.55	9	100	9	0.6613	0.8978	1.7	507.783	507.783	2	35.3411	35.3411							137000	132000			127000	121000							149000	127000			127000	151000							908000	930000			771000	736000							868000	552000			712000	914000	8652	FL639_IPP80_PB_W632_4_odd.raw	9	0	0	0	0	0	0	1	1	0	0	1	1	0	0	1	0	0	0	1	1	0	0	1	1	Q15334.3				TRUE	DB Search	5 5 5 19 21 24 90 28 5	KLQEANAQL
KLQEEIEKI	50.37	1128.64	9	77.8	9	-1.3071	0.8123	0.5	565.327	565.327	2	43.162	43.1047			212000	177000			153000				445000	365000			393000	449000			1730000	853000			793000	1060000			1160000	2000000			873000				2140000	1880000			2270000	2450000			8870000	4400000			3700000	5740000	11831	FL641_IPP80_PB_W632_6_odd_20171022082859.raw	15	0	0	1	2	1	0	2	1	0	0	1	1	0	0	1	1	0	0	1	1	0	0	1	1	Q8IWJ2.4				TRUE	DB Search	5 14 4 1 1 6 14 6 5	KLQEEIEKI
KLQEEIPVL	48.41	1067.62	9	55.6	9	-2.3989	0.9032	0.7	534.819	534.82	2	64.0912	64.0367	769000	687000		15000	629000	860000		41800	803000	906000			258000	533000			271000	406000			177000	218000			2600000	3890000		137000	2210000	3450000		239000	3200000	3450000			1130000	2730000			1100000	1620000			858000	922000			20228	FL639_IPP80_PB_W632_4_even.raw	15	1	2	0	1	1	1	0	1	1	1	0	0	1	1	0	0	1	1	0	0	1	1	0	0	Q02224.2				TRUE	DB Search	5 1 1 1 1 21 4 4 5	KLQEEIPVL
KLQEELERL	52.17	1156.65	9	66.7	9	-5.1514	0.7567	0.9	579.33	579.33	2	47.2769	47.2524			168000	120000			129000	111000			254000	198000				205000			267000	159000			181000	253000			709000	671000			570000	653000			1050000	984000				951000			3750000	1420000			808000	1200000	13344	FL639_IPP80_PB_W632_4_odd_20171021225244.raw	14	0	0	1	1	0	0	1	1	0	0	1	1	0	0	0	1	0	0	3	2	0	0	1	1	Q9C0B0.2				TRUE	DB Search	5 22 9 4 2 1 1 1 3	KLQEELERL
KLQEENHQL	71.26	1137.58	9	77.8	9	0.2332	0.4879	0	569.796	569.797	2	27.4671	27.4613			43800								50600				81000	77100			53800	54100							476000								538000				700000	856000			1040000	809000					5534	FL639_IPP80_PB_W632_4_odd.raw	6	0	0	1	0	0	0	0	0	0	0	1	0	0	0	1	1	0	0	1	1	0	0	0	0	Q8WXA3.2				TRUE	DB Search	5 9 5 2 1 1 5 24 5	KLQEENHQL
KLQEEVKDALR	58.45	1327.75	11	81.8	11	-3.1216	0.5599	-0.3	443.589	443.589	3	35.5701	35.5272	224000	192000			216000	214000			217000	183000			266000	310000			306000	320000			200000	359000			2970000	1310000			1470000	1540000			1440000	1240000			1790000	2240000			2160000	2100000			1510000	2600000			8940	FL636_IPP80_PB_W632_1_even_20171021101813.raw	13	2	1	0	0	1	1	0	0	1	1	0	0	1	1	0	0	1	1	0	0	1	1	0	0	Q92526.5;Q9BZR9.2;Q13464.1;Q8WZ42.4;P51003.4;Q5VZE5.1;Q8IVU3.2;Q9H3S7.1;Q5VUA4.2;Q9UJX5.2;Q9NRJ5.1;Q9UPN3.4;O95613.4;O14777.1;Q86VI3.2;Q92616.6				FALSE	Deep Novo	5 44 44 33 33 58 93 93 11 1 1	KLQEEVKDALR
KLQEFELPYV	40.05	1264.67	10	50	10	-2.0089	0.7918	-0.3	633.342	633.342	2	78.0713	78.1114																						39900																								240000			25599	FL641_IPP80_PB_W632_6_even_20171022101843.raw	1	0	0	0	0	0	0	0	0	0	0	0	0	0	0	0	0	0	0	0	0	0	1	0	0	Q15036.1				TRUE	DB Search	4 0 0 1 1 1 9 3 2 3	KLQEFELPYV
KLQEFLQTL	76.16	1118.63	9	100	9	-4.4302	0.8834	2.3	1119.64	1119.64	1	70.6286	70.5049	196000	187000	8500000	8270000	61400		2930000	3290000	197000	154000	6100000	8360000			1690000		63700	108000	5760000	3880000	58400	108000	3430000	6520000	938000	1010000	28500000	32200000	324000		9760000	25700000	1200000	895000	34300000	29900000			6060000		382000	629000	23300000	28700000	295000	534000	13200000	25900000	22608	FL636_IPP80_PB_W632_1_odd.raw	44	1	1	6	2	1	0	4	2	1	1	5	2	0	0	1	0	2	1	2	5	1	1	2	3	Q9NVI1.4				TRUE	DB Search	5 15 15 29 29 54 40 28 5	KLQEFLQTL
KLQEIENAI	42.77	1056.58	9	100	9	-2.5714	0.7022	0.8	529.298	529.758	2	51.9095	52.0149			89700	30000								49900			62600	62800											474000	277000								224000			373000	313000									15274	FL636_IPP80_PB_W632_1_odd.raw	5	0	0	1	1	0	0	0	0	0	0	0	1	0	0	1	1	0	0	0	0	0	0	0	0	Q9P2Q2.3;Q9Y2L6.4				TRUE	DB Search	5 2 2 6 6 14 21 27 5	KLQEIENAI
KLQEKIQEL	51.83	1127.65	9	88.9	9	-2.5393	0.4104	0.8	564.835	564.835	2	38.433	38.4387	841000		94800				92300		658000		179000	132000	366000		62000	50800	326000	362000	96100	39900	201000		19100		6990000		956000				839000		6160000		1310000	1060000	2780000		516000	553000	2010000	2220000	756000	345000	1680000		215000		10162	FL636_IPP80_PB_W632_1_even.raw	15	1	0	1	0	0	0	1	0	1	0	1	1	1	0	1	1	1	1	1	1	1	0	1	0	Q02224.2				TRUE	DB Search	5 12 5 3 1 3 6 9 5	KLQEKIQEL
KLQEKLKSA	42.2	1043.63	9	77.8	9	-1.5529	0.5034	-1.2	348.885	348.885	3	24.6314	24.6638						8970				5990																				168000				99300															4614	FL637_IPP80_PB_W632_2_even_20171021150617.raw	2	0	0	0	0	0	1	0	0	0	1	0	0	0	0	0	0	0	0	0	0	0	0	0	0	Q5VT06.1				TRUE	DB Search	5 8 4 2 2 3 5 0 0	KLQEKLKSA
KLQEKVELL	40.4	1098.66	9	100	9	-6.4173	0.4869	0.6	550.34	550.34	2	44.3957	44.5275																			1910000																								10800000						12478	FL640_IPP80_PB_W632_5_odd.raw	1	0	0	0	0	0	0	0	0	0	0	0	0	0	0	0	0	0	0	1	0	0	0	0	0	Q5VTR2.2				TRUE	DB Search	5 11 4 3 5 5 6 28 5	KLQEKVELL
KLQELEARV	48.56	1084.62	9	44.4	9	-1.3515	0.6614	-0.9	543.319	542.799	2	38.4102	38.3719							109000	61100			185000	171000			97300	98400			175000	62600			52100	46500							524000	549000			809000	670000			560000	834000			1000000	1090000			481000	613000	10049	FL640_IPP80_PB_W632_5_odd.raw	11	0	0	0	0	0	0	1	1	0	0	1	1	0	0	1	1	0	0	1	2	0	0	1	1	Q6ZMZ3.2				TRUE	DB Search	5 7 3 2 1 1 0 0 0	KLQELEARV
KLQELIKEV	50.68	1098.66	9	66.7	9	-5.945	0.565	1.1	550.34	550.266	2	49.011	48.9333			117000				98900	78100			226000	181000			97900												558000				505000	436000			1120000	939000			643000										14218	FL637_IPP80_PB_W632_2_odd_20171021131633.raw	6	0	0	1	0	0	0	1	1	0	0	1	1	0	0	1	0	0	0	0	0	0	0	0	0	Q0JRZ9.2				TRUE	DB Search	5 2 1 1 1 4 3 3 5	KLQELIKEV
KLQELNY	39.66	906.481	7	100	7	-0.3814	0.3477	0.3	454.248	453.732	2	42.5305	42.5819													15300						50400	46700																	199000						292000	297000					11732	FL639_IPP80_PB_W632_4_even.raw	4	0	0	0	0	0	0	0	0	0	0	0	0	1	0	0	0	0	0	1	1	0	0	1	0	P42224.2				TRUE	DB Search	5 3 3 4 7 5 5	KLQELNY
KLQELNYNL	85.19	1133.61	9	100	9	-1.2383	0.7661	1	1134.62	1134.62	1	56.2692	56.2283	1330000	1750000	484000	605000	1840000	2120000	950000	1300000	1920000	2430000	1050000	1540000	7830000	14800000	2570000	4950000	12400000	20400000	5740000	5660000	7670000	9510000	5450000	8470000	7500000	10200000	2570000	3270000	10200000	12100000	4550000	5900000	10600000	12200000	5260000	8080000	44300000	86100000	12900000	24600000	63200000	102000000	28600000	25900000	34500000	48900000	29900000	39700000	17133	FL640_IPP80_PB_W632_5_even.raw	31	1	1	1	1	1	1	1	1	1	1	1	1	1	2	1	1	2	2	2	1	2	2	2	1	P42224.2				TRUE	DB Search	5 17 17 44 46 38 38 30 5	KLQELNYNL
KLQEM(+15.99)VSSI	24.31	1049.54	9	33.3	9	-1.3173	0.6304	1.2	525.779	525.264	2	40.5441	40.5643											18500																								153000														10692	FL638_IPP80_PB_W632_3_odd.raw	1	0	0	0	0	0	0	0	0	0	0	1	0	0	0	0	0	0	0	0	0	0	0	0	0	Q96JH7.2		Oxidation (M)	M5:Oxidation (M):1000.00	TRUE	DB Search	3 0 0 0 1 2 3 1 1	KLQEM(+15.99)VSSI
KLQEMVSSI	56.42	1033.55	9	100	9	-4.1351	0.7334	0.4	517.781	517.781	2	52.7915	52.8032											116000				75600	119000																			610000				406000	707000									15552	FL639_IPP80_PB_W632_4_odd_20171021225244.raw	4	0	0	0	1	0	0	0	0	0	0	1	0	0	0	1	1	0	0	0	0	0	0	0	0	Q96JH7.2				TRUE	DB Search	5 3 3 10 24 65 45 54 5	KLQEMVSSI
KLQENLQQL	51.26	1112.62	9	100	9	-1.9137	0.8628	-0.2	557.317	557.315	2	46.5761	46.454	399000					535000				372000				628000	285000	430000		983000		425000	604000				1840000					2830000				1960000				3610000	1310000	1860000		4570000		2020000	3090000				13016	FL639_IPP80_PB_W632_4_odd.raw	10	1	1	0	0	0	1	0	0	0	1	0	0	0	1	1	1	0	1	0	1	1	0	0	0	Q86Y82.1				TRUE	DB Search	5 8 8 12 12 74 95 43 5	KLQENLQQL
KLQEQEQLL	56.37	1127.62	9	100	9	-3.0828	0.8148	0.9	564.817	564.816	2	47.8391	47.7171			44200	45200							69400	72700			585000	934000	153000		1130000	865000	171000	227000	758000	1170000			272000	304000							492000	462000			2710000	4430000	874000		5500000	4240000	1170000	1600000	3400000	5870000	13408	FL640_IPP80_PB_W632_5_odd_20171022034052.raw	18	0	0	1	1	0	0	0	0	0	0	2	1	0	0	1	2	1	0	2	2	1	1	1	2	P32455.2				TRUE	DB Search	5 4 4 7 7 22 48 29 5	KLQEQEQLL
KLQEQIFHL	61.77	1154.64	9	100	9	-10.9319	0.5884	0.3	578.33	578.329	2	55.4001	55.3075			708000	913000			944000	1360000			1230000	1610000			895000	1820000			2930000	2820000			2290000	4390000			3380000	4760000			4450000	6650000			6190000	7630000			4180000	17000000			13200000	12500000			20100000	20800000	16751	FL636_IPP80_PB_W632_1_odd_20171021082828.raw	19	0	0	1	1	0	0	1	1	0	0	1	2	0	0	1	2	0	0	2	2	0	0	3	2	Q9NQC1.2				TRUE	DB Search	5 21 9 3 3 4 10 19 5	KLQEQIFHL
KLQEQIHRV	54.05	1149.66	9	77.8	9	0.288	0.7926	0.3	384.228	384.228	3	28.0764	28.0518																				778000				934000																				5650000				6870000	5881	FL641_IPP80_PB_W632_6_odd_20171022082859.raw	3	0	0	0	0	0	0	0	0	0	0	0	0	0	0	0	0	0	0	1	1	0	0	0	1	O60293.3				TRUE	DB Search	5 9 22 29 29 43 22 0 0	KLQEQIHRV
KLQEQLAQL	52.3	1069.61	9	100	9	-0.8717	0.8767	1.4	535.815	535.815	2	51.9231	51.9563			356000	393000							78700				175000	334000											1430000	1990000							495000				867000	1500000									15199	FL638_IPP80_PB_W632_3_odd.raw	5	0	0	1	1	0	0	0	0	0	0	1	0	0	0	1	1	0	0	0	0	0	0	0	0	Q969P6.1				TRUE	DB Search	5 5 5 7 7 87 91 21 5	KLQEQLAQL
KLQEQLEKA	40.35	1085.61	9	55.6	9	0.9185	0.3007	-1.3	543.811	543.724	2	30.7	30.6896																8940																								116000									6803	FL639_IPP80_PB_W632_4_odd_20171021225244.raw	1	0	0	0	0	0	0	0	0	0	0	0	0	0	0	0	1	0	0	0	0	0	0	0	0	Q9P2E9.4				TRUE	DB Search	5 6 2 2 0 0 5 0 0	KLQEQLEKA
KLQEQLPEL	56.04	1096.61	9	100	9	-3.6307	0.8317	1.1	549.314	546.297	2	59.1602	59.0706	976000	1470000	97300	103000	748000	1240000	63600	103000	496000	693000		69700	1130000	2050000	44100	122000	799000	1410000	80100	66000	550000	653000	42100	70200	8000000	5560000	420000	533000	2660000	4820000	299000	409000	1810000	2450000		308000	4180000	7190000	195000	529000	2720000	5020000	351000	278000	2080000	2240000	199000	401000	18310	FL636_IPP80_PB_W632_1_even.raw	26	2	1	1	1	1	1	1	1	1	1	1	1	1	1	1	1	1	1	1	1	1	1	1	2	Q14746.1				TRUE	DB Search	5 2 2 4 4 28 4 4 5	KLQEQLPEL
KLQEQVTDL	39.54	1072.58	9	55.6	9	-0.5838	0.2347	0.7	537.296	537.297	2	45.8793	45.9823							135000				117000				62500		21100														688000				551000				661000		235000								13090	FL640_IPP80_PB_W632_5_even.raw	4	0	0	0	0	0	0	1	0	0	0	1	0	0	0	1	0	1	0	0	0	0	0	0	0	P12270.3				TRUE	DB Search	5 1 1 0 0 5 5 6 5	KLQEQVTDL
KLQERPWLV	50.31	1167.68	9	66.7	9	-7.3282	0.7389	-0.3	584.845	584.845	2	49.1	49.0943				73400			63100	71000				45800			54900	148000			110000	96900			71800					408000			414000	446000				265000			429000	1030000			586000	576000			402000		14081	FL639_IPP80_PB_W632_4_odd_20171021225244.raw	9	0	0	0	1	0	0	1	1	0	0	0	1	0	0	1	1	0	0	1	1	0	0	1	0	Q9NVE7.1				TRUE	DB Search	5 31 6 3 1 0 0 8 5	KLQERPWLV
KLQEVGQVSV	71.89	1085.61	10	100	10	0.9265	0.7291	1	543.812	543.812	2	45.437	45.4702					124000	141000			152000	97400							142000	131000			92500	82500							754000	1010000			985000	747000							952000	828000			657000	699000			12875	FL637_IPP80_PB_W632_2_even.raw	8	0	0	0	0	1	1	0	0	1	1	0	0	0	0	0	0	1	1	0	0	1	1	0	0	P06756.2				TRUE	DB Search	5 2 2 7 7 13 13 60 18 5	KLQEVGQVSV
KLQEVHPLL	53.49	1075.64	9	100	9	-5.6627	0.8029	1	538.827	538.313	2	44.2323	44.2845							68900				36100	27400			18600	25100			30700	22600											395000				243000	204000			111000	207000			262000	158000					12099	FL638_IPP80_PB_W632_3_odd_20171021180433.raw	7	0	0	0	0	0	0	1	0	0	0	1	1	0	0	1	1	0	0	1	1	0	0	0	0	Q9Y6X3.2				TRUE	DB Search	5 15 15 7 4 8 5 5 5	KLQEVHPLL
KLQEVLDYL	55.23	1119.62	9	77.8	9	-4.5351	0.7766	0.6	1120.63	1120.63	1	75.3446	75.3446	26700		1170000	858000	15000		931000	697000			3110000	1770000		17000	458000	849000	32600	31000	2380000	1230000	32000	34100	1530000	2100000	106000		10500000	3350000	107000		3310000	2620000			16700000	6070000		128000	2010000	3510000	150000	173000	11200000	4640000	175000	188000	9860000	8010000	24415	FL638_IPP80_PB_W632_3_odd.raw	25	1	0	4	2	1	0	1	1	0	0	2	1	0	1	1	1	1	1	1	1	1	1	2	1	Q8TBC4.2				TRUE	DB Search	5 6 6 10 10 15 15 0 0	KLQEVLDYL
KLQGKLPEL	57.61	1024.63	9	100	9	-6.2918	0.6224	-0.1	513.321	513.322	2	43.7097	43.6494			251000	192000			147000	141000				74000			163000	172000			72000				31400	49900			909000	867000			593000	638000				326000			659000	726000			398000				185000	252000	11951	FL636_IPP80_PB_W632_1_odd.raw	11	0	0	1	1	0	0	1	2	0	0	0	1	0	0	1	1	0	0	1	0	0	0	1	1	O15067.4				TRUE	DB Search	5 11 8 3 6 6 5 5 5	KLQGKLPEL
KLQKAVTKL	41.31	1027.68	9	66.7	9	-0.3961	0.2571	0.4	514.845	514.845	2	26.5599	26.6079			24000	22600			25800				37600	20700			44000	32700			28500	18500				26200			198000	215000			173000				433000	223000			373000	228000			300000	235000				264000	5193	FL639_IPP80_PB_W632_4_odd.raw	12	0	0	1	1	0	0	1	0	0	0	2	1	0	0	2	1	0	0	1	1	0	0	0	1	O00635.1				TRUE	DB Search	5 5 3 1 0 0 4 12 5	KLQKAVTKL
KLQKLLILL	22.06	1080.76	9	100	9	-12.7695	0.6121	1.3	541.39	541.39	2	66.9628	67.0079	233000	207000			297000	230000			179000	125000			118000				116000	208000			80100	107000			1160000	1120000			1130000	1150000			806000	650000			479000				600000	995000			358000	510000			21444	FL636_IPP80_PB_W632_1_even_20171021101813.raw	11	1	1	0	0	1	1	0	0	1	1	0	0	1	0	0	0	1	1	0	0	1	1	0	0	Q92802.1				TRUE	DB Search	5 4 3 5 5 11 39 29 5	KLQKLLILL
KLQLRVPSV	21.11	1038.65	9	55.6	9	-4.018	0.9196	0.3	520.335	519.776	2	49.6871	49.7937					35800								65700																214000								271000												14591	FL637_IPP80_PB_W632_2_even.raw	2	0	0	0	0	1	0	0	0	0	0	0	0	1	0	0	0	0	0	0	0	0	0	0	0	Q13439.1				TRUE	DB Search	5 37 8 4 0 3 0 0 0	KLQLRVPSV
KLQNIMM	45.18	876.456	7	71.4	7	-4.9959	0.4078	1.1	439.236	439.235	2	47.9045	47.8242							11800																								77400																		13711	FL637_IPP80_PB_W632_2_odd.raw	1	0	0	0	0	0	0	1	0	0	0	0	0	0	0	0	0	0	0	0	0	0	0	0	0	Q9NRZ9.1				TRUE	DB Search	5 0 0 16 43 15 5	KLQNIMM
KLQNLNIFL	47.95	1101.65	9	100	9	-3.7774	0.8329	-0.3	551.834	551.835	2	75.0115	75.3963	1540000	1410000			2010000	1840000			1250000	1190000			1460000	2610000			2230000	2870000	25400		1530000	2000000			6040000	5760000			14100000	7090000			4330000	4850000			5420000	10000000			15800000	11300000	163000		11200000	8400000			24593	FL640_IPP80_PB_W632_5_even.raw	16	1	1	0	0	2	1	0	0	1	1	0	0	1	1	0	0	2	1	1	0	2	1	0	0	A0AVT1.1				TRUE	DB Search	5 2 2 5 8 13 62 12 5	KLQNLNIFL
KLQNVQIAL	41.15	1025.62	9	88.9	9	-5.3126	0.7882	0.7	513.819	513.819	2	56.0456	56.1208			89000				70600								67200				58000	55900			27300				460000				389000								414000				356000	326000			216000		17070	FL640_IPP80_PB_W632_5_odd.raw	6	0	0	1	0	0	0	1	0	0	0	0	0	0	0	1	0	0	0	1	1	0	0	1	0	Q15149.3				TRUE	DB Search	5 3 0 5 10 28 50 22 5	KLQNVQIAL
KLQQELEFL	42.48	1146.63	9	100	9	-8.5784	0.7586	0.8	574.322	574.322	2	68.6819	68.692	1350		229000	230000			110000	128000			97900	129000			109000	223000				58600			67700	116000	43900		914000	1060000			505000	589000			412000	580000			565000	1040000				300000			433000	593000	21805	FL638_IPP80_PB_W632_3_odd.raw	12	1	0	1	1	0	0	1	1	0	0	1	1	0	0	1	1	0	0	0	1	0	0	1	1	P43686.2				TRUE	DB Search	5 3 3 3 3 22 22 31 5	KLQQELEFL
KLQQIFIEL	35.3	1130.67	9	77.8	9	-3.758	0.9342	0.7	566.343	566.784	2	77.0551	77.1208		130000							334000								437000	209000			179000	158000				663000							1970000								2100000	1080000			1080000	816000			25374	FL640_IPP80_PB_W632_5_even_20171022053043.raw	7	0	1	0	0	0	0	0	0	1	0	0	0	0	0	0	0	2	1	0	0	1	1	0	0	O00160.3;Q12965.2;O43795.3				TRUE	DB Search	5 0 0 2 5 21 25 12 5	KLQQIFIEL
KLQQLFIEL	35.3	1130.67	9	77.8	9	-3.9512	0.919	0.7	566.343	566.784	2	77.0551	77.1208		130000							334000								437000	209000			179000	158000				663000							1970000								2100000	1080000			1080000	816000			25374	FL640_IPP80_PB_W632_5_even_20171022053043.raw	7	0	1	0	0	0	0	0	0	1	0	0	0	0	0	0	0	2	1	0	0	1	1	0	0	O00159.4				TRUE	DB Search	5 0 0 2 5 21 25 12 5	KLQQLFIEL
KLQQQLTQA	75.33	1056.59	9	77.8	9	0.7391	0.6173	0.1	529.304	529.304	2	33.7926	33.8434								26400			11900					27900				22200			25200									222000			119000					249000				220000			206000		8057	FL639_IPP80_PB_W632_4_odd_20171021225244.raw	5	0	0	0	0	0	0	0	1	0	0	1	0	0	0	0	1	0	0	0	1	0	0	1	0	Q15075.2				TRUE	DB Search	5 7 7 13 13 55 67 0 0	KLQQQLTQA
KLQRAIVSI	43.52	1026.65	9	77.8	9	-4.9017	0.6851	-0.6	514.334	514.336	2	40.5149	40.5218							103000													64600											678000													449000					10810	FL637_IPP80_PB_W632_2_odd.raw	2	0	0	0	0	0	0	1	0	0	0	0	0	0	0	0	0	0	0	0	1	0	0	0	0	Q8IXQ6.2				TRUE	DB Search	5 25 2 0 1 5 35 27 5	KLQRAIVSI
KLQSKVETA	59.57	1002.57	9	100	9	0.2882	0.1803	0.6	502.293	502.33	2	25.3909	25.4039							15400						8220	8950					26300					17000							163000						102000	102000					261000					216000	4905	FL639_IPP80_PB_W632_4_even_20171022004229.raw	5	0	0	0	0	0	0	1	0	0	0	0	0	1	1	0	0	0	0	1	0	0	0	0	1	Q5VTR2.2				TRUE	DB Search	5 10 5 3 2 3 4 8 5	KLQSKVETA
KLQSQLLSI	31.11	1028.62	9	77.8	9	-7.2676	0.6793	-0.2	515.319	515.32	2	61.5785	61.6654					15500												434000	284000											150000												2550000	1320000							19291	FL637_IPP80_PB_W632_2_even.raw	3	0	0	0	0	1	0	0	0	0	0	0	0	0	0	0	0	1	1	0	0	0	0	0	0	Q05193.2				TRUE	DB Search	5 0 0 5 7 31 64 50 5	KLQSQLLSI
KLQSQLLSL	31.11	1028.62	9	77.8	9	-8.0197	0.6974	-0.2	515.319	515.32	2	61.5785	61.6654					15500												434000	284000											150000												2550000	1320000							19291	FL637_IPP80_PB_W632_2_even.raw	3	0	0	0	0	1	0	0	0	0	0	0	0	0	0	0	0	1	1	0	0	0	0	0	0	P50570.2				TRUE	DB Search	5 0 0 5 7 31 64 50 5	KLQSQLLSL
KLQTAIHRV	48.09	1064.65	9	77.8	9	-0.2676	0.8416	-0.3	355.889	355.889	3	27.9388	27.9656				18400											15100	16000			20200	7820								201000											152000	172000			252000	105000					5924	FL636_IPP80_PB_W632_1_odd_20171021082828.raw	7	0	0	1	1	0	0	0	1	0	0	0	0	0	0	1	1	0	0	1	1	0	0	0	0	Q969S9.1				TRUE	DB Search	5 7 4 20 20 37 12 0 0	KLQTAIHRV
KLQTYIALL	27.45	1061.65	9	66.7	9	-3.1022	0.8614	0.8	531.832	532.259	2	74.5605	74.5308									14200								19600					21000											79600								110000					152000			24259	FL640_IPP80_PB_W632_5_even.raw	3	0	0	0	0	0	0	0	0	1	0	0	0	0	0	0	0	1	0	0	0	0	1	0	0	Q6ZMI0.1				TRUE	DB Search	5 0 0 1 2 7 14 8 5	KLQTYIALL
KLQVELDNV	70.65	1056.58	9	100	9	-6.1039	0.8075	0.4	529.298	529.298	2	55.9067	55.9421				206000							382000	354000			92700				433000	335000			291000	536000				1100000							1890000	1790000			453000				2340000	1540000			1570000	2830000	16724	FL638_IPP80_PB_W632_3_odd_20171021180433.raw	8	0	0	0	1	0	0	0	0	0	0	1	1	0	0	1	0	0	0	1	1	0	0	1	1	P35579.4				TRUE	DB Search	5 5 5 18 30 42 42 31 5	KLQVELDNV
KLRDSLELL	35.89	1085.64	9	55.6	9	-7.9242	0.7457	0.5	543.83	543.829	2	54.7882	54.7013	465000	657000	75000	75200	319000	361000		225000	192000	213000		129000	225000	551000	123000	139000	162000	262000	81300			160000			5200000	3840000	482000	459000	1640000	2080000		1290000	1070000	1440000		816000	1210000	3810000	922000	863000	773000	1360000	689000			1080000			16522	FL637_IPP80_PB_W632_2_even.raw	27	3	1	1	1	2	1	0	1	1	2	0	1	1	2	1	2	2	1	1	0	0	2	1	0	Q9NY93.1				TRUE	DB Search	5 2 1 1 1 1 12 62 5	KLRDSLELL
KLREDLELR	41.79	1170.67	9	77.8	9	3.2165	0.1936	-1	391.231	391.232	3	37.2934	37.1694	588000		17600000	15300000			5440000	3860000			5200000	3490000			7240000	7130000			3100000	1670000			1610000	2070000	4210000		105000000	96200000			33700000	24200000			35000000	22700000			40600000	48300000			17200000	8430000			8410000	12000000	9345	FL639_IPP80_PB_W632_4_odd.raw	18	1	1	1	1	0	0	2	1	0	0	1	1	0	0	2	1	0	0	1	1	0	1	1	2	P62269.3;Q96SN8.5;Q8TEP8.2;Q13936.4;O95613.4;Q86TW2.2;Q8TAG9.3;Q96QK1.2;Q9UHQ9.1;Q9C0D2.4;Q96N67.4;O43795.3				FALSE	Deep Novo	5 71 6 2 2 7 2 1 1	KLREDLELR
KLREDLER	56.97	1057.59	8	100	8	-0.5135	0.1512	-0.4	353.536	353.537	3	26.5521	26.56			164000	165000		8460	70700	76400			4540				20000												1370000	1430000		146000	654000	918000			69000				236000										5361	FL636_IPP80_PB_W632_1_odd_20171021082828.raw	12	0	0	2	2	0	1	2	3	0	0	1	0	0	0	1	0	0	0	0	0	0	0	0	0	P62269.3				TRUE	DB Search	5 11 10 4 4 4 4 5	KLREDLER
KLREDLERL	39.77	1170.67	9	11.1	9	-3.6577	0.3698	0.2	586.343	586.344	2	37.9523	37.8973			1060000	1860000				415000			273000	383000			339000	740000			193000	178000			43900	236000			7070000	12900000				2900000			2110000	2670000			2200000	5090000			1220000	1050000			308000	1730000	9677	FL636_IPP80_PB_W632_1_odd.raw	11	0	0	1	1	0	0	0	1	0	0	1	1	0	0	1	1	0	0	1	1	0	0	1	1	P62269.3				TRUE	DB Search	0 0 0 0 0 0 0 1 2	KLREDLERL
KLREENETL	52.62	1130.59	9	66.7	9	0.4535	0.5552	0.2	566.304	566.305	2	29.5637	29.5787			32000	43000				62900				86600			23900	52500			76400	51900			36000	37700			246000	356000				483000				635000			263000	420000			1200000	418000			361000	423000	6369	FL639_IPP80_PB_W632_4_odd.raw	13	0	0	2	1	0	0	0	1	0	0	1	1	0	0	1	1	0	0	2	1	0	0	1	1	Q5TF21.1				TRUE	DB Search	5 4 0 1 1 4 11 56 5	KLREENETL
KLRELVETL	44.75	1099.66	9	77.8	9	-3.9015	0.6908	1.4	550.838	550.838	2	48.9975	49.0054	147000				198000	152000		2750	102000	113000			145000	206000			193000	196000				183000			939000				1200000	1080000		88200	607000	615000			752000	1500000			875000	897000				939000			14279	FL637_IPP80_PB_W632_2_even.raw	11	1	0	0	0	1	1	0	1	1	1	0	0	1	1	0	0	1	1	0	0	0	1	0	0	Q9UM82.2				TRUE	DB Search	5 6 1 1 2 10 39 52 5	KLRELVETL
KLRERDERL	22.87	1213.69	9	44.4	9	0.9083	0.3382	-0.9	405.57	405.57	3	23.6447	23.6914			43600				59700	61900			45200								59900								462000				564000	455000			446000								698000						4259	FL640_IPP80_PB_W632_5_odd.raw	5	0	0	1	0	0	0	1	1	0	0	1	0	0	0	0	0	0	0	1	0	0	0	0	0	Q96T58.1				TRUE	DB Search	2 0 0 0 1 1 3 3 5	KLRERDERL
KLRHIVD	57.19	879.529	7	85.7	7	-1.2782	0.6685	-0.3	440.772	440.772	2	25.739	25.7874				42900			91300	94500				7640				30900												399000			762000	798000				79500				231000									4852	FL639_IPP80_PB_W632_4_odd_20171021225244.raw	5	0	0	0	1	0	0	1	1	0	0	0	1	0	0	0	1	0	0	0	0	0	0	0	0	Q15029.1				TRUE	DB Search	5 10 0 3 30 35 5	KLRHIVD
KLRHIVDEV	58.74	1107.64	9	88.9	9	-0.8483	0.5192	1.2	554.828	554.827	2	32.8564	32.8246	1920000	1050000	50300	31900	1410000	1260000		42700	1310000	631000			2150000	1260000		92000		1020000			925000	1100000			13600000	7510000	409000	397000	9430000	8400000		321000	8500000	3870000			13300000	8320000		550000		6290000			6740000	7620000			7896	FL639_IPP80_PB_W632_4_even.raw	21	2	1	1	1	2	2	0	1	2	1	0	0	2	1	0	1	0	1	0	0	2	1	0	0	Q15029.1				TRUE	DB Search	5 4 1 2 3 14 25 41 5	KLRHIVDEV
KLRKYVELL	25.03	1160.73	9	77.8	9	-5.4937	0.2593	0.6	387.917	387.917	3	41.4021	41.4099													91900								42200	50000															774000								281000	414000			11268	FL639_IPP80_PB_W632_4_even.raw	3	0	0	0	0	0	0	0	0	0	0	0	0	1	0	0	0	0	0	0	0	1	1	0	0	Q9NUU6.1				TRUE	DB Search	5 1 1 4 4 14 37 31 5	KLRKYVELL
KLRSDLERL	21.86	1128.66	9	44.4	9	-8.4456	0	0.6	377.228	377.227	3	29.7813	29.7986											20800																								145000														6489	FL638_IPP80_PB_W632_3_odd.raw	1	0	0	0	0	0	0	0	0	0	0	1	0	0	0	0	0	0	0	0	0	0	0	0	0	Q9Y4I1.2				TRUE	DB Search	5 0 0 0 0 0 31 90 5	KLRSDLERL
KLRSELE	38.54	873.492	7	85.7	7	-1.3704	0.7896	-0.5	437.753	437.753	2	27.0299	27.0379				36700	85900	104000	147000	156000					18200	25300	35700	50200												336000	833000	939000	1110000	1340000					245000	310000	275000	459000									5507	FL637_IPP80_PB_W632_2_odd.raw	10	0	0	0	1	1	1	1	1	0	0	0	0	1	1	1	1	1	0	0	0	0	0	0	0	O60784.2				TRUE	DB Search	5 23 1 2 2 56 5	KLRSELE
KLRSELEM(+15.99)V	54.05	1119.6	9	66.7	9	-1.5634	0.6451	0.5	560.805	560.805	2	35.215	35.3458											271000				76200		50500	117000	638000	420000			362000	473000											1800000				453000		265000	594000	2700000	1760000			1710000	2260000	8654	FL639_IPP80_PB_W632_4_odd.raw	15	0	0	0	0	0	0	1	1	0	0	2	0	0	0	2	0	1	1	2	2	0	0	2	1	O60784.2		Oxidation (M)	M8:Oxidation (M):1000.00	TRUE	DB Search	5 6 0 0 0 8 17 38 5	KLRSELEM(+15.99)V
KLRSELEMV	65.64	1103.6	9	66.7	9	-5.5432	0.7828	1.6	552.809	552.808	2	43.005	42.9845			306000	259000			492000	770000			121000	680000			68600	604000			1860000	876000			1290000	1360000			1410000	1510000			2270000	4450000			476000	3780000			313000	3210000			9590000	4590000			7370000	7670000	11644	FL639_IPP80_PB_W632_4_odd_20171021225244.raw	20	0	0	1	2	0	0	1	2	0	0	2	2	0	0	2	1	0	0	2	1	0	0	2	2	O60784.2				TRUE	DB Search	5 3 1 1 1 5 13 46 5	KLRSELEMV
KLSALNESL	32.35	973.544	9	77.8	9	-2.5967	0.8632	0.4	487.78	487.734	2	49.5287	49.5082															17900																								116000										14230	FL639_IPP80_PB_W632_4_odd.raw	1	0	0	0	0	0	0	0	0	0	0	0	0	0	0	1	0	0	0	0	0	0	0	0	0	Q86T23.1;Q5TZA2.1				TRUE	DB Search	5 4 0 0 10 11 11 21 5	KLSALNESL
KLSDGVAVL	44.79	900.528	9	100	9	-3.1593	0.7907	0.4	451.272	451.272	2	54.7398	54.7896				238000				91700								134000												1070000				493000								615000									16536	FL637_IPP80_PB_W632_2_odd_20171021131633.raw	4	0	0	0	1	0	0	1	1	0	0	0	0	0	0	0	1	0	0	0	0	0	0	0	0	P10809.2				TRUE	DB Search	5 2 2 2 7 10 38 26 5	KLSDGVAVL
KLSDIGITV	28.32	944.554	9	55.6	9	-2.1666	0.7868	0	473.284	473.284	2	63.0744	63.1341																				13500																								124000					19505	FL640_IPP80_PB_W632_5_odd_20171022034052.raw	1	0	0	0	0	0	0	0	0	0	0	0	0	0	0	0	0	0	0	0	1	0	0	0	0	Q9H5L6.2				TRUE	DB Search	5 0 0 0 1 2 6 3 3	KLSDIGITV
KLSDLDNKL	52.83	1044.58	9	77.8	9	-1.3837	0.1496	0.3	523.298	523.298	2	42.171	42.2136		113000	5520								20100															1300000	66200								135000														11553	FL636_IPP80_PB_W632_1_even_20171021101813.raw	3	0	1	1	0	0	0	0	0	0	0	1	0	0	0	0	0	0	0	0	0	0	0	0	0	Q03001.4				TRUE	DB Search	5 10 1 1 3 4 6 2 2	KLSDLDNKL
KLSDLQT	38.16	803.439	7	100	7	0.1394	0.6333	-0.2	402.727	402.726	2	35.0567	35.0664	50200	64600	70500	66900	77300	119000	113000	106000		16400			32200	59100	33500	52900				9680					405000	434000	490000	503000	612000	900000	781000	760000		125000			283000	470000	247000	420000				69400					8545	FL639_IPP80_PB_W632_4_odd_20171021225244.raw	15	1	1	1	1	1	1	1	1	0	1	0	0	1	1	1	1	0	0	1	1	0	0	0	0	Q9BXI2.3;P19387.2				TRUE	DB Search	5 11 11 13 57 11 5	KLSDLQT
KLSDLQTQL	69.34	1044.58	9	100	9	1.1073	0.895	0.8	1045.59	1045.59	1	53.2725	53.3319	1150000	1730000	7320000	8950000	1080000	1380000	5530000	8190000	533000	707000	6440000	7880000	992000	1860000	6880000	14900000	912000	1680000	8740000	8350000		1230000	6170000	9890000	5900000	9780000	31500000	40600000	5610000	7630000	25300000	41500000	2750000	3980000	31100000	33900000	5090000	9620000	32900000	66100000	4570000	9660000	41400000	36300000		6470000	32000000	46100000	15754	FL641_IPP80_PB_W632_6_odd.raw	29	1	1	1	1	1	1	1	1	1	1	2	2	1	1	2	2	1	1	1	1	0	1	2	2	P19387.2				TRUE	DB Search	5 7 7 10 30 30 22 18 5	KLSDLQTQL
KLSDLYYDI	62.64	1128.57	9	100	9	3.4604	0.7871	0.4	565.293	565.293	2	72.736	72.7112				55500				73100							56900	88300			95200	71100			64100	90000				370000				418000							309000	559000			670000	473000			378000	538000	23355	FL639_IPP80_PB_W632_4_odd.raw	10	0	0	0	1	0	0	0	1	0	0	0	1	0	0	1	2	0	0	1	1	0	0	1	1	Q96BY6.3				TRUE	DB Search	5 3 3 4 14 39 35 41 5	KLSDLYYDI
KLSDTLHSL	60.88	1012.56	9	77.8	9	-2.5148	0.4516	0.4	507.285	507.285	2	44.5762	44.5888			126000	67400			98500				85100	44000			60300					16200							586000	1620000			489000				1060000	350000			316000					300000					12274	FL639_IPP80_PB_W632_4_odd.raw	11	0	0	1	3	0	0	1	0	0	0	2	1	0	0	1	0	0	0	0	2	0	0	0	0	Q8WVB6.1				TRUE	DB Search	5 42 5 5 0 0 31 22 5	KLSDTLHSL
KLSDVWKEL	61.17	1116.62	9	100	9	-3.3461	0.6129	0.1	559.316	559.316	2	63.4957	63.5385			286000	257000			437000	494000			473000	524000			269000	565000			618000	547000			375000	719000			1180000	1020000			1350000	2130000			1700000	2080000			937000	2560000			2180000	1790000			1520000	2130000	20024	FL636_IPP80_PB_W632_1_odd_20171021082828.raw	26	0	0	2	1	0	0	2	2	0	0	2	3	0	0	2	3	0	0	2	3	0	0	2	2	Q8NB16.1				TRUE	DB Search	5 16 3 3 7 12 16 16 5	KLSDVWKEL
KLSEELSGGRL	52.57	1187.65	11	54.5	11	-0.532	0.918	-4.5	594.83	594.833	2	42.0141	41.7897			475000				2560000				2800000				4500000												1090000				12300000				12500000				21500000										11179	FL638_IPP80_PB_W632_3_odd.raw	6	0	0	1	0	0	0	1	0	0	0	1	0	0	0	3	0	0	0	0	0	0	0	0	0	P61158.3				TRUE	DB Search	5 15 4 4 3 3 1 0 0 0 0	KLSEELSGGRL
KLSEFDVEM	69.79	1096.51	9	100	9	-0.4775	0.7069	0.7	549.263	549.263	2	63.796	63.7337		111000	8250		198000	284000			55700	66500			79800	170000				44600				12000				738000	86600		862000	1460000			277000	347000			469000	949000				468000				140000			20036	FL637_IPP80_PB_W632_2_even_20171021150617.raw	10	0	1	1	0	1	1	0	0	1	1	0	0	1	1	0	0	0	1	0	0	0	1	0	0	P52888.2				TRUE	DB Search	5 3 3 3 7 13 81 49 5	KLSEFDVEM
KLSEFDVEM(+15.99)	70.6	1112.51	9	100	9	3.5839	0.771	2.1	557.261	557.261	2	51.3887	51.4124	323000	555000	11100		89400	215000			186000	185000			124000	191000				303000				132000			1950000	3270000	196000		841000	1210000			1220000	1090000			1020000	1610000				1630000				1160000			15278	FL636_IPP80_PB_W632_1_even.raw	11	1	1	1	0	1	1	0	0	1	1	0	0	1	1	0	0	0	1	0	0	0	1	0	0	P52888.2		Oxidation (M)	M9:Oxidation (M):1000.00	TRUE	DB Search	5 5 4 4 8 13 37 37 5	KLSEFDVEM(+15.99)
KLSEILAQL	45.07	1013.61	9	100	9	-2.4558	0.8983	0	507.813	507.813	2	73.9547	73.7413	49900		458000	387000			333000	201000			266000	179000			154000	278000				58000			64300	101000	260000		1540000	1690000			1160000	812000			953000	764000			553000	1060000				245000			297000	455000	23887	FL636_IPP80_PB_W632_1_odd.raw	13	2	0	1	1	0	0	1	1	0	0	1	1	0	0	1	1	0	0	0	1	0	0	1	1	Q0P6D6.2				TRUE	DB Search	5 4 2 2 10 73 77 31 5	KLSEILAQL
KLSEINKLL	37.11	1056.65	9	88.9	9	-7.411	0.5813	1.2	529.335	529.335	2	49.4618	49.4947																	96800																								850000								14479	FL640_IPP80_PB_W632_5_even.raw	1	0	0	0	0	0	0	0	0	0	0	0	0	0	0	0	0	1	0	0	0	0	0	0	0	P58004.1				TRUE	DB Search	5 12 4 0 4 11 30 38 5	KLSEINKLL
KLSEIPLTL	88.51	1012.62	9	100	9	-7.3266	0.8759	-0.3	1013.62	1013.63	1	70.3432	70.2934	102000	112000	4130000	4010000	101000	90300	3690000	4510000	60400	54700	3360000	3290000	95000	124000	3050000	5160000	79900	105000	4920000	3850000	74800	96500	3010000	5090000	526000	687000	34800000	35500000	486000	433000	16800000	20500000	375000	288000	15500000	13900000	447000	648000	13000000	23200000	469000	553000	20200000	16600000	367000	506000	13600000	20200000	22419	FL639_IPP80_PB_W632_4_odd.raw	40	1	1	3	3	1	1	2	2	1	1	2	2	1	1	2	3	1	1	2	2	1	1	2	3	Q9UIG0.2				TRUE	DB Search	5 7 3 3 15 3 3 4 4	KLSEIPLTL
KLSEKIDQL	58.12	1072.61	9	100	9	-2.2352	0.8726	-1.4	537.313	537.313	2	38.7596	38.7492	533000	415000	118000	133000	325000	325000	106000		269000	251000	125000	92100	288000	322000	150000	121000	91800	122000	106000	70900	154000	259000			3850000	3300000	800000	1230000	2570000	2720000	820000		4120000	2130000	966000	808000	2490000	2510000	2200000	923000	751000	1170000	746000	840000	1370000	2060000			9971	FL639_IPP80_PB_W632_4_odd.raw	24	1	1	1	1	1	1	1	0	2	1	1	1	1	1	2	1	1	1	1	2	1	1	0	0	Q6Q0C0.1				TRUE	DB Search	5 22 2 2 3 3 5 3 3	KLSEKIDQL
KLSELQLRV	56.94	1084.66	9	66.7	9	-4.6589	0.9334	0.9	543.338	543.338	2	48.579	48.5157	1890000	1550000			1670000	1110000			633000	693000			682000	987000			393000	447000			213000	481000			11600000	9920000			10700000	6620000			3380000	4040000			4700000	6910000			2270000	3260000			1350000	3040000			14084	FL637_IPP80_PB_W632_2_even.raw	12	1	1	0	0	1	1	0	0	1	1	0	0	1	1	0	0	1	1	0	0	1	1	0	0	Q9BVK6.2				TRUE	DB Search	5 40 7 7 3 1 1 1 3	KLSELQLRV
KLSETVDLV	50.44	1002.56	9	100	9	-2.7561	0.9006	0.5	502.287	502.288	2	55.3308	55.2453			301000	296000			201000	254000	39800			274000				522000			417000	373000			343000	540000			1570000	1680000			999000	1530000	236000			1490000				2800000			2300000	2010000			2060000	2920000	16527	FL639_IPP80_PB_W632_4_odd_20171021225244.raw	11	0	0	1	1	0	0	1	1	1	0	0	1	0	0	0	1	0	0	1	1	0	0	1	1	Q6UWU4.1				TRUE	DB Search	5 2 2 2 4 10 11 25 5	KLSETVDLV
KLSEVLQAV	46.49	985.581	9	100	9	-7.1854	0.8044	-0.9	493.797	493.798	2	56.7546	56.7555											227000	269000			178000		13000		494000	534000			296000	553000											1060000	1360000			838000		85900		2220000	2520000			1140000	2980000	17095	FL639_IPP80_PB_W632_4_odd.raw	8	0	0	0	0	0	0	0	0	0	0	1	1	0	0	1	0	1	0	1	1	0	0	1	1	Q93009.2				TRUE	DB Search	5 3 2 2 11 83 83 46 5	KLSEVLQAV
KLSEVNKRL	54.11	1085.66	9	77.8	9	-0.4985	0.4615	0	362.892	362.893	3	27.6786	27.6588			652000	638000		17800	709000	652000			638000	466000			462000	478000			462000	337000			339000	433000			4600000	5220000		189000	5180000	5500000			5580000	4020000			3550000	3630000			4370000	2810000			3360000	3900000	5801	FL636_IPP80_PB_W632_1_odd_20171021082828.raw	24	0	0	2	2	0	1	2	2	0	0	2	2	0	0	2	2	0	0	1	2	0	0	2	2	Q8NCF5.1				TRUE	DB Search	5 17 34 34 49 24 11 1 1	KLSEVNKRL
KLSEYEM(+15.99)SI	56.27	1114.52	9	100	9	1.5007	0.7988	1.3	558.269	558.351	2	46.9601	46.9148										94600							78900	111000																543000							376000	591000							13444	FL640_IPP80_PB_W632_5_even_20171022053043.raw	3	0	0	0	0	0	0	0	0	0	1	0	0	0	0	0	0	1	1	0	0	0	0	0	0	Q8NBU5.1		Oxidation (M)	M7:Oxidation (M):1000.00	TRUE	DB Search	5 2 2 2 3 5 12 9 5	KLSEYEM(+15.99)SI
KLSGKLYLV	32.98	1019.64	9	77.8	9	-4.3668	0.7219	-1.5	510.825	510.825	2	46.3366	46.3699	40200				55700				29500				21300				63700					60100			298000				339000				225000				227000				447000					400000			13781	FL638_IPP80_PB_W632_3_even.raw	6	1	0	0	0	1	0	0	0	1	0	0	0	1	0	0	0	1	0	0	0	0	1	0	0	O60282.1;P33176.1;Q12840.2				TRUE	DB Search	5 22 0 0 4 4 10 16 5	KLSGKLYLV
KLSGLTTNV	55.23	931.534	9	77.8	9	-2.5507	0.8217	0.5	466.774	466.774	2	43.6267	43.6797	90000	74900			125000	151000			96900	105000			57400	90800			95100	98900			82300	72100			818000	756000			1020000	923000			701000	760000			442000	714000			659000	860000			555000	534000			12134	FL636_IPP80_PB_W632_1_even_20171021101813.raw	12	1	1	0	0	1	1	0	0	1	1	0	0	1	1	0	0	1	1	0	0	1	1	0	0	Q9UGV2.2				TRUE	DB Search	5 9 0 0 14 43 33 29 5	KLSGLTTNV
KLSGVVKSV	32.4	915.575	9	77.8	9	-2.4879	0.7799	1.3	458.796	458.795	2	31.6818	31.6826				12500			40600	36200			27500	25300			17600				70200	34600			28800	37400				135000			427000	349000			260000	233000			156000				692000	303000			299000	366000	7406	FL640_IPP80_PB_W632_5_odd.raw	11	0	0	0	1	0	0	1	1	0	0	1	1	0	0	1	1	0	0	1	1	0	0	1	1	Q1RMZ1.1				TRUE	DB Search	5 22 7 1 1 14 21 18 5	KLSGVVKSV
KLSHSNPTI	63.01	995.54	9	100	9	-0.499	0.6405	0.3	498.777	498.777	2	27.9872	27.9872			301000	333000							186000	214000			352000	279000								246000			2310000	2380000							1740000	2210000			2120000	7570000								3470000	5883	FL637_IPP80_PB_W632_2_odd.raw	10	0	0	1	1	0	0	1	0	0	0	1	1	0	0	1	3	0	0	0	0	0	0	0	1	Q8NI27.2				TRUE	DB Search	5 4 2 2 5 5 42 42 5	KLSHSNPTI
KLSHYLTLL	26.91	1086.64	9	44.4	9	-10.6018	0.5979	-2	544.328	544.252	2	58.5295	58.5038			39700					64900											71600					70900			198000					408000											274000					653000	18013	FL637_IPP80_PB_W632_2_odd_20171021131633.raw	4	0	0	1	0	0	0	0	1	0	0	0	0	0	0	0	0	0	0	1	0	0	0	0	1	Q8N3C0.3				TRUE	DB Search	5 0 0 0 1 1 7 10 5	KLSHYLTLL
KLSKDQFAL	55.29	1048.59	9	66.7	9	-5.2988	0.5593	-0.4	525.303	525.303	2	42.5141	42.5141																																																	11500	FL636_IPP80_PB_W632_1_odd.raw	8	0	0	1	1	0	0	1	1	0	0	0	1	0	0	0	0	0	0	1	1	0	0	1	0	Q9UBC2.1;P42566.2				TRUE	DB Search	5 11 2 0 0 1 4 12 5	KLSKDQFAL
KLSKFKIRI	32.68	1131.75	9	77.8	9	-5.4059	0.4002	0.4	378.257	378.257	3	35.4967	35.4473	182000	122000				88000				55300			133000	113000							33500	101000			1220000	1120000				880000				431000			1250000	967000							298000	827000			8992	FL636_IPP80_PB_W632_1_even.raw	8	1	1	0	0	0	1	0	0	0	1	0	0	1	1	0	0	0	0	0	0	1	1	0	0	P61160.1				TRUE	DB Search	5 50 36 36 49 28 14 1 1	KLSKFKIRI
KLSKFLKRL	32.28	1131.75	9	77.8	9	-0.871	0.4254	0.5	378.257	378.257	3	34.871	34.8512					124000				85900								82900	66400											989000				675000								613000	496000							9276	FL638_IPP80_PB_W632_3_even.raw	4	0	0	0	0	1	0	0	0	1	0	0	0	0	0	0	0	1	1	0	0	0	0	0	0	P49406.2;P98198.2;Q5VWJ9.1;P27708.3;Q01814.2;Q9UI15.2;Q86Y13.2;Q9NXF1.2;O95271.2;P37802.3;Q7L7X3.1;Q16720.3;P23634.2				FALSE	Deep Novo	5 51 38 38 47 13 13 1 1	KLSKFLKRL
KLSKIATLL	32.33	985.654	9	100	9	-8.0783	0.2034	1.2	493.835	493.834	2	48.7205	48.7284	115000	107000			178000	91200			65200	80000			66300	103000			146000				68900	167000			668000	714000			913000	827000			436000	493000			808000	699000			934000				506000	1040000			14220	FL636_IPP80_PB_W632_1_even.raw	12	1	1	0	0	1	1	0	0	1	1	0	0	2	1	0	0	1	0	0	0	1	1	0	0	Q7RTU3.2;Q8NDY6.1;Q8NFJ8.1;Q13516.2;Q8TAK6.2				TRUE	DB Search	5 15 3 4 4 6 6 20 5	KLSKIATLL
KLSLVAA	24.19	700.448	7	100	7	-3.8743	0.7285	-1.2	351.231	351.231	2	44.0973	44.0973					33500	24900																							222000	302000																			12387	FL636_IPP80_PB_W632_1_even.raw	3	1	0	0	0	1	1	0	0	0	0	0	0	0	0	0	0	0	0	0	0	0	0	0	0	P11021.2				TRUE	DB Search	5 15 15 17 55 19 5	KLSLVAA
KLSLVAAM(+15.99)L	64.83	960.568	9	100	9	-4.7255	0.8039	0.1	481.291	481.291	2	61.3294	61.2171	770000	1530000	292000	362000	328000	452000	122000	177000	709000	728000	222000	302000	450000	812000	82300	148000	278000	388000	123000	92200	222000	284000	65800	142000	3900000	8570000	1460000	1840000	1690000	2520000	1300000	986000	3640000	3720000	973000	1410000	2520000	4640000	463000	720000	1650000	2140000	667000	508000	1140000	1640000	405000	770000	19167	FL636_IPP80_PB_W632_1_even.raw	25	1	1	1	1	1	1	2	1	1	1	1	1	1	1	1	1	1	1	1	1	1	1	1	1	P11021.2		Oxidation (M)	M8:Oxidation (M):1000.00	TRUE	DB Search	5 3 2 2 4 19 52 22 5	KLSLVAAM(+15.99)L
KLSLVAAML	60.39	944.573	9	77.8	9	-7.0005	0.7737	0.8	473.294	473.295	2	73.6371	73.527	526000	466000	449000	398000	938000	921000	632000	565000	572000	388000	639000	513000	380000	623000	338000	566000	167000	186000	365000	216000	185000	241000	239000	300000	2020000	2080000	3210000	1500000	3440000	4250000	2470000	2170000	2200000	1770000	2590000	1940000	1630000	2710000	1360000	2220000	805000	843000	1330000	815000	768000	1330000	959000	1110000	23699	FL638_IPP80_PB_W632_3_even_20171021195424.raw	25	1	1	2	1	1	1	1	1	1	1	1	1	1	1	1	1	1	1	1	1	1	1	1	1	P11021.2				TRUE	DB Search	5 2 1 1 5 16 45 35 5	KLSLVAAML
KLSNHVFNA	50.19	1028.54	9	44.4	9	-0.9577	0.7558	-4.1	515.275	515.274	2	34.2849	34.3074		33500																								487000																							8453	FL636_IPP80_PB_W632_1_even_20171021101813.raw	1	0	1	0	0	0	0	0	0	0	0	0	0	0	0	0	0	0	0	0	0	0	0	0	0	O14730.2				TRUE	DB Search	5 7 0 0 0 15 19 1 1	KLSNHVFNA
KLSPEDYTL	52.12	1064.54	9	100	9	-6.0492	0.7894	0.5	533.277	533.793	2	55.9067	55.8496		165000		263000			346000	426000			166000	385000				156000			232000	211000			59400	100000		871000		1280000			1720000	2870000			705000	2350000				859000			1070000	1790000			346000	612000	16687	FL638_IPP80_PB_W632_3_odd_20171021180433.raw	22	0	1	0	2	0	0	2	3	0	0	1	3	0	0	0	2	0	0	2	4	0	0	1	1	P07339.1				TRUE	DB Search	5 6 6 2 2 6 21 24 5	KLSPEDYTL
KLSPFTFAA	55.28	980.533	9	100	9	-7.7356	0.7732	0.7	491.274	491.274	2	65.8109	65.8502				94300			74900	157000			67300	89200			62000	127000			128000	121000			71900	144000				488000			305000	636000			666000	419000			471000	603000			462000	586000			303000	757000	20937	FL637_IPP80_PB_W632_2_odd_20171021131633.raw	13	0	0	0	1	0	0	1	1	0	0	2	1	0	0	2	1	0	0	1	1	0	0	1	1	Q13488.3				TRUE	DB Search	5 2 2 2 2 10 32 9 5	KLSPFTFAA
KLSQYLIQL	29.63	1104.65	9	77.8	9	-4.8386	0.8782	1	553.335	553.336	2	72.6834	72.6936			100000				109000	86500			86600	72200			30400	39100			58900	68800				61300			327000				380000	385000			328000	247000			113000	286000			227000	269000				314000	23472	FL636_IPP80_PB_W632_1_odd.raw	11	0	0	1	0	0	0	1	1	0	0	1	1	0	0	1	2	0	0	1	1	0	0	0	1	P42336.2				TRUE	DB Search	5 3 0 0 6 54 80 21 5	KLSQYLIQL
KLSSKLSAV	36.24	931.57	9	100	9	-1.3232	0.8322	0.2	466.793	466.793	2	32.6152	32.6152						24200									2270			18700												268000									45800			329000							7815	FL639_IPP80_PB_W632_4_even.raw	4	0	0	0	0	0	1	0	0	0	0	0	0	1	0	1	0	0	1	0	0	0	0	0	0	Q15036.1				TRUE	DB Search	5 22 6 3 2 2 5 6 5	KLSSKLSAV
KLSSLDVFI	38.7	1020.59	9	55.6	9	-2.5873	0.8153	-1.5	511.299	511.3	2	75.8247	75.9127	28800								16400								90900	67200							178000								106000								384000	459000							24797	FL640_IPP80_PB_W632_5_even.raw	6	1	0	0	0	1	0	0	0	2	0	0	0	0	0	0	0	1	1	0	0	0	0	0	0	O43808.1				TRUE	DB Search	5 0 0 0 0 4 47 39 5	KLSSLDVFI
KLSSLIILM	63.97	1016.63	9	77.8	9	-0.092	0.8006	0.9	509.323	509.323	2	80.386	80.2962	1770000	1400000			4910000	6710000			2510000	1240000			3190000	2980000				1160000			1990000	1450000			12400000	9610000			32800000	67400000			15900000	9480000			20600000	19100000				7910000			12900000	10400000			26602	FL637_IPP80_PB_W632_2_even.raw	25	2	2	0	0	3	4	0	0	1	3	0	0	2	2	0	0	1	1	0	0	1	3	0	0	P50454.2				TRUE	DB Search	2 2 2 1 1 16 84 27 5	KLSSLIILM
KLSSLIILM(+15.99)	63.28	1032.63	9	100	9	-7.991	0.7573	0.6	517.32	517.32	2	70.2223	70.0749	5440000	6400000			1970000	2160000		117000	2970000	3140000			3450000	6260000			2810000	3920000			1860000	3090000			44600000	45900000			7670000	7640000		544000	21400000	11400000			23200000	22400000			11700000	13400000			7270000	12400000			22335	FL638_IPP80_PB_W632_3_even_20171021195424.raw	18	3	2	0	0	1	1	0	1	2	1	0	0	2	1	0	0	1	1	0	0	1	1	0	0	P50454.2		Oxidation (M)	M9:Oxidation (M):1000.00	TRUE	DB Search	5 6 3 2 2 20 76 72 5	KLSSLIILM(+15.99)
KLSSSVRAV	32.93	945.561	9	44.4	9	-0.8054	0.9309	-0.3	473.788	473.788	2	29.4721	29.4917																								27600																								278000	6448	FL641_IPP80_PB_W632_6_odd_20171022082859.raw	1	0	0	0	0	0	0	0	0	0	0	0	0	0	0	0	0	0	0	0	0	0	0	0	1	Q96MU7.3				TRUE	DB Search	5 66 12 5 0 0 0 0 0	KLSSSVRAV
KLSTIALAL	33.26	928.596	9	100	9	-9.4831	0.8628	0.1	465.305	465.305	2	67.2027	67.1828			108000	115000			116000	90900			93500				87100	143000			136000	102000			90300	137000			600000	667000			585000	449000			430000				431000	643000			646000	473000			378000	643000	21375	FL637_IPP80_PB_W632_2_odd.raw	11	0	0	1	1	0	0	1	1	0	0	1	0	0	0	1	1	0	0	1	1	0	0	1	1	P30153.4;P30154.3				TRUE	DB Search	5 2 2 3 4 17 77 51 5	KLSTIALAL
KLSTVRVFL	42.2	1061.66	9	88.9	9	-8.6946	0.9383	-0.5	531.837	531.838	2	52.0292	51.9743			284000	310000			284000	293000				199000			220000	433000			328000	247000			282000	429000			1120000	1670000			1800000	1510000				973000			1190000	1850000			1610000	1130000			1310000	2100000	15352	FL641_IPP80_PB_W632_6_odd_20171022082859.raw	11	0	0	1	1	0	0	1	1	0	0	0	1	0	0	1	1	0	0	1	1	0	0	1	1	Q6P1M3.2				TRUE	DB Search	5 67 9 3 2 0 2 2 5	KLSTVRVFL
KLTAASVGV	52	844.502	9	100	9	-0.4602	0.8937	1.5	845.51	845.511	1	41.8824	41.9068					668000	637000	70400		594000	530000	66800	68200		64200			1720000	1850000	280000	139000	1040000	1270000	120000	187000					3890000	3830000	454000		3630000	3260000	443000	540000		505000			9240000	9860000	1930000	809000	5760000	7100000	869000	1260000	11484	FL640_IPP80_PB_W632_5_even.raw	21	0	0	0	0	1	1	1	0	1	1	1	1	0	1	0	0	3	2	1	1	1	2	2	1	P04179.2				TRUE	DB Search	5 10 10 17 28 50 50 13 5	KLTAASVGV
KLTAFVNTL	62.2	1005.59	9	100	9	-7.1281	0.7982	1	503.801	503.8	2	60.9459	60.8587	260000	414000	11000		131000	173000			503000	454000	25900		266000	433000		18300	275000	511000	24700	13000	294000	267000	20700	11100	1370000	2190000	116000		712000	1040000			2340000	2290000	135000		1420000	2390000		92800	1640000	2650000	154000	86800	1510000	1310000	146000	106000	19512	FL638_IPP80_PB_W632_3_even.raw	20	1	1	2	0	1	1	0	0	1	1	1	0	1	1	0	1	1	1	1	1	1	1	1	1	P55036.1;A2A3N6.1				TRUE	DB Search	5 13 11 11 17 96 99 53 5	KLTAFVNTL
KLTDFLPKL	60.21	1073.65	9	100	9	-1.4974	0.805	-0.4	537.831	537.832	2	74.387	74.3487	136000	120000	122000	119000	215000	211000	270000	258000	113000	95900	138000	171000	178000	409000	151000	333000	204000	248000	416000	282000	165000	294000	177000	360000	400000	479000	477000	319000	600000	706000	806000	614000	346000	301000	436000	431000	509000	1370000	525000	938000	656000	708000	1440000	884000	487000	839000	663000	1020000	24248	FL637_IPP80_PB_W632_2_even_20171021150617.raw	24	1	1	1	1	1	1	1	1	1	1	1	1	1	1	1	1	1	1	1	1	1	1	1	1	Q9UHP3.4				TRUE	DB Search	5 34 8 7 11 13 14 2 2	KLTDFLPKL
KLTDFNFLM(+15.99)	49.64	1143.56	9	100	9	-0.0879	0.7295	1	572.79	572.789	2	77.9768	77.9617													18100					20300																			132000					189000							25708	FL640_IPP80_PB_W632_5_even_20171022053043.raw	2	0	0	0	0	0	0	0	0	0	0	0	0	1	0	0	0	0	1	0	0	0	0	0	0	P05771.4;P17252.4		Oxidation (M)	M9:Oxidation (M):1000.00	TRUE	DB Search	5 5 5 5 5 6 37 38 5	KLTDFNFLM(+15.99)
KLTDIARHV	62.11	1051.61	9	100	9	0.9204	0.5924	0.4	351.545	351.545	3	35.8394	35.8109	700000	544000			243000	236000			248000	109000			280000	333000			94500		4700		70800	111000			5450000	4130000			1930000	2090000			1660000	920000			2280000	2370000			776000		74800		611000	864000			9022	FL639_IPP80_PB_W632_4_even_20171022004229.raw	18	2	2	0	0	1	3	0	0	2	1	0	0	2	1	0	0	1	0	1	0	1	1	0	0	Q8TF46.2				TRUE	DB Search	2 2 38 33 33 8 8 3 3	KLTDIARHV
KLTDNLVAL	50.51	985.581	9	77.8	9	-5.0016	0.8107	1.4	493.798	493.798	2	64.8067	64.8067	599000	846000				1160000		69400		685000								1030000				681000			2050000	3100000				4040000		218000		2250000								3240000				2420000			20523	FL640_IPP80_PB_W632_5_even.raw	10	1	1	0	0	0	1	0	1	0	1	0	0	0	1	0	0	1	1	1	0	0	1	0	0	Q00536.1				TRUE	DB Search	5 1 1 2 6 30 59 41 5	KLTDNLVAL
KLTDQTLIYL	57.39	1206.69	10	80	10	-4.1575	0.7663	-0.2	604.35	604.351	2	73.9527	73.814			119000	44300			322000	246000			250000	168000			112000	108000			290000				162000	254000			481000	251000			1250000	1040000			955000	794000			512000	592000			1980000				1530000	1140000	24092	FL640_IPP80_PB_W632_5_odd.raw	13	0	0	1	1	0	0	1	1	0	0	1	1	0	0	1	1	0	0	2	0	0	0	2	1	Q9Y2K7.3				TRUE	DB Search	5 0 0 2 2 2 23 62 16 5	KLTDQTLIYL
KLTDVAIGA	51.24	886.512	9	100	9	0.4593	0.6211	-0.3	444.263	444.263	2	49.3866	49.3944	109000	123000												77900											667000	812000												591000											14423	FL636_IPP80_PB_W632_1_even_20171021101813.raw	3	1	1	0	0	0	0	0	0	0	0	0	0	0	1	0	0	0	0	0	0	0	0	0	0	P38570.3;P11215.2				TRUE	DB Search	5 3 3 4 13 29 24 6 5	KLTDVAIGA
KLTDVGIATL	57.89	1029.61	10	100	10	-4.1901	0.7815	1	515.811	515.811	2	64.6366	64.7299																	1000000	1760000			798000	949000																			4340000	7450000			3710000	4320000			20492	FL640_IPP80_PB_W632_5_even.raw	4	0	0	0	0	0	0	0	0	0	0	0	0	0	0	0	0	1	1	0	0	1	1	0	0	Q86TB3.3				TRUE	DB Search	5 5 4 4 12 12 49 96 44 5	KLTDVGIATL
KLTDVVIGA	58.93	914.544	9	100	9	-0.4001	0.8286	2.1	915.553	915.553	1	55.9177	55.9444	464000	691000	2890000	3550000	442000	569000	2340000	3470000	284000	325000	2560000	3790000	267000	574000	2460000	5370000	424000	611000	3890000	3640000	350000	357000	3120000	4980000	2670000	3650000	13400000	15900000	2250000	3090000	20900000	17200000	1580000	1730000	10600000	17200000	1370000	3220000	10800000	26500000	2150000	3330000	19400000	18800000	1760000	1850000	28400000	22500000	16784	FL641_IPP80_PB_W632_6_odd.raw	37	1	2	2	1	1	1	2	1	3	1	2	1	1	1	2	2	1	1	2	2	1	1	3	2	P20702.3				TRUE	DB Search	5 14 14 24 59 91 40 8 5	KLTDVVIGA
KLTDYQVTL	37.64	1079.59	9	100	9	2.1795	0.7836	1.1	540.801	540.776	2	61.4645	61.5423		61100					32300	45200			20100	33800			6850	20200	60500				35900		15200	28300		453000					164000	216000			106000	181000			76300	119000	338000				243000		115000	192000	19227	FL637_IPP80_PB_W632_2_odd_20171021131633.raw	11	0	1	0	0	0	0	1	1	0	0	1	1	0	0	1	1	1	0	0	0	1	0	1	1	Q9H1H9.2				TRUE	DB Search	5 5 3 3 6 10 35 29 5	KLTDYQVTL
KLTEDTRQL	36.53	1102.6	9	66.7	9	0.0164	0.8236	-0.4	552.306	552.739	2	31.946	31.9542			15200	22400											5220												157000	193000											70600										7370	FL636_IPP80_PB_W632_1_odd.raw	4	0	0	1	2	0	0	0	0	0	0	0	0	0	0	1	0	0	0	0	0	0	0	0	0	Q9UK45.1				TRUE	DB Search	5 49 9 5 5 0 0 0 5	KLTEDTRQL
KLTEILEL	30.28	957.575	8	100	8	-5.2856	0.9189	0.3	479.795	479.795	2	71.5219	71.5897			49200	27700			103000	97000							24000	26600											203000	114000			360000	487000							105000	129000									23035	FL636_IPP80_PB_W632_1_odd.raw	6	0	0	1	1	0	0	1	1	0	0	0	0	0	0	1	1	0	0	0	0	0	0	0	0	Q567U6.2				TRUE	DB Search	5 8 8 8 20 77 50 5	KLTEILEL
KLTEIRHEV	56.29	1123.63	9	88.9	9	0.2739	0.5119	-0.2	375.552	375.552	3	29.4837	29.478	312000	365000	207000	196000	568000	624000	343000	345000	335000		249000	167000	519000	627000	235000	326000	1070000	1390000	657000	394000	672000	955000	332000	525000	3670000	3520000	1700000	1740000	4170000	10600000	2980000	2810000	2930000		1850000	1210000	4770000	5110000	1890000	2860000	9420000	12700000	5190000	3200000	9520000	6970000	2840000	3730000	6463	FL637_IPP80_PB_W632_2_odd.raw	37	1	1	1	2	1	2	2	2	1	1	2	1	1	1	2	2	1	2	2	2	2	1	2	2	Q9UBW7.1				TRUE	DB Search	5 20 57 47 14 8 4 0 5	KLTEIRHEV
KLTELENEL	56.04	1087.58	9	55.6	9	-0.3024	0.7196	0.7	544.796	544.313	2	57.5543	57.5375			109000												69000	338000								265000			704000												874000	2280000								2560000	17559	FL641_IPP80_PB_W632_6_odd_20171022082859.raw	5	0	0	1	1	0	0	0	0	0	0	0	0	0	0	1	1	0	0	0	0	0	0	0	1	P55196.3				TRUE	DB Search	2 0 0 1 1 2 3 4 5	KLTELENEL
KLTELKAVL	39.23	1013.65	9	77.8	9	-6.2545	0.6471	-1.4	507.831	507.832	2	48.325	48.3423	127000	95900			108000	32100			54300	58800			59900				73000	66100				109000			694000	762000			657000	402000			338000	435000			375000				437000	435000				862000			13730	FL638_IPP80_PB_W632_3_even_20171021195424.raw	10	1	1	0	0	1	1	0	0	1	1	0	0	1	0	0	0	1	1	0	0	0	1	0	0	Q9UHH9.2				TRUE	DB Search	5 5 1 1 2 4 4 6 5	KLTELKAVL
KLTELLVAK	43.48	1013.65	9	100	9	0.8046	0.329	0	507.832	507.832	2	46.9443	46.8845			626000	640000			1270000	1250000			1020000	826000			465000	674000			989000	715000				1020000			2640000	3640000			5230000	6870000			4690000	4020000			2260000	3540000			4410000	3800000				5090000	13401	FL637_IPP80_PB_W632_2_odd_20171021131633.raw	11	0	0	1	1	0	0	1	1	0	0	1	1	0	0	1	1	0	0	1	1	0	0	0	1	O14802.2;O95470.3;Q9Y5X3.1;A0A0H3M499|A0A0H3M499_MYCBP;O75165.5;Q03001.4;Q9Y5W7.3;Q9NSD9.3;Q8WUM4.1;Q8NB14.2;A0A0H3M3B6|A0A0H3M3B6_MYCBP;Q9BZF9.2;O75051.4;Q9HBA0.2;P05107.2;Q567U6.2;Q69YN4.2;Q9UIF9.4;Q96DX4.1	PKS3;TYPA			FALSE	Deep Novo	5 27 4 4 3 12 31 2 2	KLTELLVAK
KLTELLVKA	42.01	1013.65	9	77.8	9	-5.2086	0.8088	1	507.832	507.832	2	46.3896	46.287																							863000																								4710000		12978	FL641_IPP80_PB_W632_6_odd.raw	1	0	0	0	0	0	0	0	0	0	0	0	0	0	0	0	0	0	0	0	0	0	0	1	0	O95470.3				TRUE	DB Search	5 26 2 2 4 13 31 0 0	KLTELLVKA
KLTENLVA	30.51	886.512	8	100	8	-0.1513	0.9088	-0.3	444.263	444.263	2	42.872	42.9373					159000																								1090000																				11876	FL637_IPP80_PB_W632_2_even.raw	1	0	0	0	0	1	0	0	0	0	0	0	0	0	0	0	0	0	0	0	0	0	0	0	0	Q07002.3;Q00537.2				TRUE	DB Search	5 2 2 3 11 52 8 5	KLTENLVA
KLTENLVAL	56.4	999.596	9	100	9	-4.8229	0.8577	0.7	1000.6	1000.6	1	61.0401	61.0401	2810000	4880000		221000	3520000	5810000	228000	344000	3830000	3840000	253000	267000	3350000	5880000		236000	4430000	6280000	244000	196000	3160000	2930000	202000	322000	14800000	26400000		1080000	15600000	29700000	1310000	1820000	18000000	18500000	1410000	1340000	17500000	31900000		1150000	20800000	32600000	1240000	1030000	16700000	14300000	1050000	1640000	18960	FL637_IPP80_PB_W632_2_even_20171021150617.raw	30	2	1	0	1	2	2	1	1	2	1	1	1	1	2	0	1	2	2	1	1	2	1	1	1	Q07002.3;Q00537.2				TRUE	DB Search	5 18 18 25 25 25 91 25 5	KLTENLVAL
KLTESNQKL	61.76	1059.59	9	100	9	-0.1527	0.3607	1.9	530.804	530.804	2	26.7793	26.7949	45400	77900	162000	167000	77800	97900	141000	150000		49700	107000	106000	69800	113000	92400	122000			78200	45400			57800	65300	789000	814000	1220000	1320000	798000	850000	1170000	1150000		656000	909000	943000	770000	1070000	832000	1000000			753000	446000			609000	732000	5476	FL640_IPP80_PB_W632_5_odd.raw	19	1	1	1	1	1	1	1	1	0	1	1	1	1	1	1	1	0	0	1	1	0	0	1	1	Q16512.2				TRUE	DB Search	5 27 6 5 3 3 6 6 5	KLTESNQKL
KLTESYIQL	48.69	1093.6	9	100	9	-2.7008	0.9129	1	547.809	547.809	2	60.4763	60.4263					78000	115000												159000											381000	665000												916000							18799	FL637_IPP80_PB_W632_2_even.raw	3	0	0	0	0	1	1	0	0	0	0	0	0	0	0	0	0	0	1	0	0	0	0	0	0	Q9Y4D7.3				TRUE	DB Search	5 3 2 2 3 10 40 15 5	KLTESYIQL
KLTEYLEVR	47.57	1149.64	9	77.8	9	2.0281	0.7862	0.6	575.827	575.827	2	49.0475	49.0229				250000															1180000					1120000				1320000															6020000					6020000	14180	FL641_IPP80_PB_W632_6_odd_20171022082859.raw	3	0	0	0	1	0	0	0	0	0	0	0	0	0	0	0	0	0	0	1	0	0	0	0	1	Q9Y6W3.1;P63010.1;Q2M1Z3.2;Q10567.2;Q5VYV7.1				FALSE	Deep Novo	5 39 15 13 3 2 2 0 0	KLTEYLEVR
KLTGEVVAL	35.71	928.559	9	77.8	9	-7.3282	0.8395	-0.5	465.287	465.286	2	54.3759	54.3933			81700	93800			58800				51600	75700			20600												382000	514000			382000				276000	305000			120000										16385	FL636_IPP80_PB_W632_1_odd_20171021082828.raw	6	0	0	1	1	0	0	1	0	0	0	1	1	0	0	1	0	0	0	0	0	0	0	0	0	P24941.2				TRUE	DB Search	5 2 2 0 0 24 72 50 5	KLTGEVVAL
KLTGIKHEL	48.81	1037.62	9	100	9	-1.1221	0.6025	0.1	346.882	346.882	3	30.584	30.584	120000	115000			157000	144000							151000	110000			168000	118000			122000	167000			1460000	1120000			1810000	1650000							2500000	1230000			1930000	1150000			1390000	1640000			6765	FL638_IPP80_PB_W632_3_even_20171021195424.raw	12	1	1	0	0	1	1	0	0	1	1	0	0	1	1	0	0	1	1	0	0	1	1	0	0	P23528.3				TRUE	DB Search	5 13 48 5 5 38 2 2 5	KLTGIKHEL
KLTGILQEV	40.36	999.596	9	100	9	-3.4646	0.9379	0	500.805	500.806	2	60.9921	60.9999	128000								155000	103000			52400								99000	62600			692000								913000	906000			366000								944000	637000			19017	FL639_IPP80_PB_W632_4_even.raw	7	1	0	0	0	1	0	0	0	1	1	0	0	1	0	0	0	0	0	0	0	1	1	0	0	O43896.3				TRUE	DB Search	5 8 8 2 2 72 53 36 5	KLTGILQEV
KLTHLVTAA	59.69	952.571	9	77.8	9	0.0375	0.6961	1.6	477.293	477.293	2	33.0842	33.1218									34700																								427000																8590	FL638_IPP80_PB_W632_3_even.raw	1	0	0	0	0	0	0	0	0	1	0	0	0	0	0	0	0	0	0	0	0	0	0	0	0	Q9Y3D5.1				TRUE	DB Search	5 4 0 0 35 46 35 24 5	KLTHLVTAA
KLTNGIWVL	44.38	1042.62	9	55.6	9	-6.5696	0.8259	0.4	522.316	522.316	2	73.6011	73.4969	285000	377000			515000	620000			253000	242000			278000	424000			190000	279000			95900	109000			1030000	1590000			1960000	2260000			1030000	981000			1090000	1690000			732000	1070000			480000	452000			23910	FL637_IPP80_PB_W632_2_even_20171021150617.raw	12	1	1	0	0	1	1	0	0	1	1	0	0	1	1	0	0	1	1	0	0	1	1	0	0	Q10567.2				TRUE	DB Search	5 1 1 1 1 6 52 36 5	KLTNGIWVL
KLTNTNRAL	57.57	1029.59	9	77.8	9	-0.3002	0.9459	0	515.804	515.804	2	27.9062	27.926			113000	111000			20400	35100				30300				32100											966000	874000			269000	358000				332000				283000									5908	FL636_IPP80_PB_W632_1_odd_20171021082828.raw	6	0	0	1	1	0	0	1	1	0	0	0	1	0	0	0	1	0	0	0	0	0	0	0	0	Q96T88.1				TRUE	DB Search	5 42 12 5 3 1 0 3 3	KLTNTNRAL
KLTPVSAQL	63.2	955.57	9	100	9	-3.1033	0.8871	0	478.792	478.792	2	47.0462	47.0566	40900	27800	130000	145000			94400	103000	12100		80500	98900			93900	154000			71100	46300			38900	70900	321000	317000	692000	785000			547000	704000	157000		1040000	637000			524000	882000			428000	317000			231000	464000	13255	FL639_IPP80_PB_W632_4_odd.raw	17	1	1	1	1	0	0	1	1	1	0	2	2	0	0	1	1	0	0	1	1	0	0	1	1	Q6UW02.1				TRUE	DB Search	5 12 12 10 10 45 60 50 5	KLTPVSAQL
KLTQILSYL	41.69	1077.64	9	66.7	9	-2.4602	0.2872	-0.9	539.828	539.8	2	78.1698	78.045	53400													108000								68100			286000													517000								346000			25799	FL639_IPP80_PB_W632_4_even_20171022004229.raw	3	1	0	0	0	0	0	0	0	0	0	0	0	0	1	0	0	0	0	0	0	0	1	0	0	Q13123.3				TRUE	DB Search	5 0 0 0 2 5 5 9 5	KLTQILSYL
KLTSALFNA	79.57	963.539	9	77.8	9	-2.1273	0.8703	0	482.777	482.777	2	54.7836	54.8189	158000	189000			182000	237000	83000	95300	117000	147000	43500	67700	119000	231000			153000	220000	64400	55000	102000	137000	58200	91300	961000	1450000			867000	1300000	459000	507000	564000	820000	280000	427000	740000	1290000			799000	1210000	383000	311000	608000	676000	298000	455000	16569	FL637_IPP80_PB_W632_2_even.raw	20	1	1	0	0	1	1	1	1	1	1	1	1	1	1	0	0	1	1	1	1	1	1	1	1	Q9H2M9.1				TRUE	DB Search	5 4 4 1 1 29 40 4 4	KLTSALFNA
KLTSHAITL	49.96	982.581	9	88.9	9	-4.0505	0.6833	-0.6	492.298	492.298	2	37.9379	37.9779							67000	54300			54500	43400			47000	64600			44500												565000	449000			409000	402000			360000	454000			571000						9893	FL640_IPP80_PB_W632_5_odd.raw	7	0	0	0	0	0	0	1	1	0	0	1	1	0	0	1	1	0	0	1	0	0	0	0	0	Q9HAP2.2				TRUE	DB Search	5 10 4 2 0 43 66 24 5	KLTSHAITL
KLTSVLEAV	48.59	958.57	9	100	9	-5.1903	0.8034	0.6	480.293	480.292	2	59.1662	59.167	96600	106000			113000	146000			91200	109000			120000	216000			134000	232000			114000	128000			629000	623000			710000	801000			550000	631000			839000	1450000			687000	1150000			580000	743000			18296	FL639_IPP80_PB_W632_4_even.raw	13	1	1	1	0	1	1	0	0	1	1	0	0	1	1	0	0	1	1	0	0	1	1	0	0	P98198.2				TRUE	DB Search	5 5 5 3 3 55 56 49 5	KLTSVLEAV
KLTVHIEQA	53.54	1037.59	9	100	9	-1.387	0.5627	0.1	519.801	519.801	2	35.7395	35.7655	180000				121000	95700			94300	61200				179000			92600				62800				1500000				1080000	775000			806000	538000				1310000			832000				496000				9084	FL637_IPP80_PB_W632_2_even.raw	8	1	0	0	0	1	1	0	0	1	1	0	0	0	1	0	0	1	0	0	0	1	0	0	0	Q14517.2				TRUE	DB Search	5 34 5 5 8 36 36 54 5	KLTVHIEQA
KLTVVLE	20.06	800.501	7	100	7	-2.686	0.6658	-0.7	401.257	401.257	2	49.9556	49.9751				59500			99300																					379000			599000																		14630	FL636_IPP80_PB_W632_1_odd_20171021082828.raw	2	0	0	0	1	0	0	1	0	0	0	0	0	0	0	0	0	0	0	0	0	0	0	0	0	Q9HBI0.1				TRUE	DB Search	5 9 8 8 51 36 5	KLTVVLE
KLTVVLEAV	46.93	970.606	9	100	9	-4.7553	0.7717	1.1	486.311	486.311	2	63.0622	63.0305	1220000	1720000			760000	939000	22400		920000	820000			1600000	3210000		33400	909000	1170000	38900		775000	862000	29800		5330000	8710000			3110000	4660000	126000		3860000	3870000			7290000	14600000		622000	4240000	5510000	163000		3220000	4380000	161000		19860	FL636_IPP80_PB_W632_1_even_20171021101813.raw	17	1	1	0	0	1	1	1	0	1	1	0	0	1	1	0	2	1	1	1	0	1	1	1	0	Q9HBI0.1				TRUE	DB Search	5 3 3 5 13 53 66 46 5	KLTVVLEAV
KLVDEEPQL	71.87	1069.57	9	100	9	0.9172	0.8467	-1.2	535.789	535.791	2	52.1147	52.0467			734000	798000			622000	784000			612000	769000			463000	944000			628000	523000			463000	771000			4050000	4380000			3110000	3950000			2960000	3730000			2310000	4310000			3380000	2620000			2100000	4320000	15456	FL636_IPP80_PB_W632_1_odd_20171021082828.raw	14	0	0	2	1	0	0	2	1	0	0	1	1	0	0	1	1	0	0	1	1	0	0	1	1	Q9UG63.2				TRUE	DB Search	5 2 2 7 7 11 12 12 5	KLVDEEPQL
KLVDFVIHF	80.67	1116.63	9	100	9	-2.9867	0.8203	-1.1	559.323	559.325	2	76.681	76.5159	3160000	2730000			3720000	2410000			2630000	934000			6160000	6910000			5320000	1960000			2610000	1990000			14900000	11500000			30100000	9550000			12800000	4090000			22700000	59000000			23700000	8830000			10400000	8850000			25109	FL637_IPP80_PB_W632_2_even_20171021150617.raw	15	1	1	0	0	2	1	0	0	2	1	0	0	1	2	0	0	1	1	0	0	1	1	0	0	P59998.3				TRUE	DB Search	5 47 31 17 7 7 25 26 5	KLVDFVIHF
KLVDPERDM(+15.99)SL	44.77	1317.66	11	36.4	11	-0.0596	0.7885	-0.2	659.837	659.837	2	40.5211	40.5211																																																	10602	FL638_IPP80_PB_W632_3_odd_20171021180433.raw	1	0	0	0	0	0	0	0	0	0	0	0	1	0	0	0	0	0	0	0	0	0	0	0	0	Q14444.2		Oxidation (M)	M9:Oxidation (M):1000.00	TRUE	DB Search	5 12 20 20 0 0 0 0 0 0 0	KLVDPERDM(+15.99)SL
KLVDPERDMSL	75.19	1301.66	11	54.5	11	-2.8051	0.8225	0.9	651.84	651.84	2	51.4855	51.5377							29700	41600			45900	36000							17900				16000								196000	324000			270000	256000							143000				162000		15258	FL637_IPP80_PB_W632_2_odd_20171021131633.raw	6	0	0	0	0	0	0	1	1	0	0	1	1	0	0	0	0	0	0	1	0	0	0	1	0	Q14444.2				TRUE	DB Search	5 29 26 26 1 1 0 0 1 5 5	KLVDPERDMSL
KLVDPLYSI	61.55	1046.6	9	100	9	-7.2752	0.8381	1.3	524.308	524.309	2	69.8901	69.7843			384000	411000			487000	571000			533000	452000			526000	806000			715000	491000			433000	719000			1390000	1760000			1810000	2460000			1930000	1700000			2150000	3290000			2870000	2010000			1680000	2940000	22403	FL637_IPP80_PB_W632_2_odd.raw	13	0	0	1	1	0	0	1	1	0	0	1	1	0	0	2	1	0	0	1	1	0	0	1	1	P46926.1				TRUE	DB Search	5 2 2 7 13 13 85 33 5	KLVDPLYSI
KLVDYARSV	54.54	1049.59	9	55.6	9	1.674	0.9057	-0.1	525.801	525.801	2	42.171	42.2041		291000												196000				138000								2520000												1350000				950000							11550	FL636_IPP80_PB_W632_1_even_20171021101813.raw	3	0	1	0	0	0	0	0	0	0	0	0	0	0	1	0	0	0	1	0	0	0	0	0	0	Q9BRK5.1				TRUE	DB Search	5 66 40 23 3 1 1 0 0	KLVDYARSV
KLVEFDFLGA	59.5	1137.61	10	80	10	0.0133	0.7542	-0.2	569.811	569.811	2	81.0194	81.0194		170000																								5740000																							27419	FL638_IPP80_PB_W632_3_even.raw	2	0	1	0	0	0	0	0	0	1	0	0	0	0	0	0	0	0	0	0	0	0	0	0	0	Q9Y6A5.1				TRUE	DB Search	3 1 1 5 5 9 45 35 6 5	KLVEFDFLGA
KLVEGLSAL	49.46	928.559	9	100	9	-4.34	0.7643	0	465.287	465.287	2	59.9739	59.9547	152000	206000			368000	402000	58300		367000	346000		67500	247000	467000	29700		381000	466000			250000	260000	62100	101000	890000	1340000			2080000	2430000	291000		1900000	1880000		389000	1660000	2850000	153000		2060000	2630000			1380000	1400000	487000	565000	18664	FL636_IPP80_PB_W632_1_even.raw	21	1	1	0	0	1	1	1	0	1	1	1	1	1	1	1	1	1	1	0	0	1	1	3	1	P19971.2				TRUE	DB Search	5 4 4 11 11 35 42 76 5	KLVEGLSAL
KLVELDATGV	42.54	1043.59	10	80	10	-3.8638	0.7575	0.5	522.801	522.801	2	58.1547	58.1719											33200	67700				44600																			154000	266000				233000									17612	FL638_IPP80_PB_W632_3_odd_20171021180433.raw	3	0	0	0	0	0	0	0	0	0	0	1	1	0	0	0	1	0	0	0	0	0	0	0	0	Q9C0D3.2				TRUE	DB Search	5 0 0 5 6 11 15 15 21 5	KLVELDATGV
KLVELPYTV	87.83	1060.62	9	77.8	9	-4.298	0.8613	1.2	1061.63	1061.63	1	67.3873	67.4139	1950000	2650000	5450000	8720000	859000	1120000	3130000	4980000	603000	655000	2490000	3090000	2070000	3700000	3520000	6830000	788000	1310000	3380000	2500000	820000	1040000	1610000	2770000	9420000	12100000	18100000	43800000	3700000	5020000	12500000	23200000	2650000	3220000	9080000	13700000	8930000	15600000	15700000	29500000	2990000	5720000	15400000	10100000	3650000	4440000	7540000	11800000	21384	FL636_IPP80_PB_W632_1_odd.raw	30	2	1	3	3	1	1	1	1	1	1	1	1	1	1	1	2	1	1	1	1	1	1	1	1	Q9NPF4.1				TRUE	DB Search	5 14 14 27 34 15 9 0 0	KLVELPYTV
KLVELTQKL	35.62	1070.67	9	77.8	9	-4.4097	0.4594	0.4	536.342	536.283	2	44.7158	44.7165							256000																31400								1320000																63200		12475	FL637_IPP80_PB_W632_2_odd.raw	2	0	0	0	0	0	0	1	0	0	0	0	0	0	0	0	0	0	0	0	0	0	0	1	0	P42704.3				TRUE	DB Search	5 5 2 2 2 2 2 1 1	KLVELTQKL
KLVENLLTA	41.03	999.596	9	100	9	-3.3181	0.7807	0.7	500.806	500.806	2	58.6319	58.6121						174000	110000	141000				95000							41400	30200										903000	393000	684000				341000							171000	137000					18059	FL640_IPP80_PB_W632_5_odd.raw	6	0	0	0	0	0	1	1	1	0	0	0	1	0	0	0	0	0	0	1	1	0	0	0	0	Q9NZL6.1				TRUE	DB Search	5 6 6 7 7 29 65 27 5	KLVENLLTA
KLVERLH	21.87	893.545	7	71.4	7	-4.0549	0.6398	0.5	447.78	447.78	2	25.8562	25.9181							15400	17800																							189000	208000																	5070	FL637_IPP80_PB_W632_2_odd.raw	2	0	0	0	0	0	0	1	1	0	0	0	0	0	0	0	0	0	0	0	0	0	0	0	0	P28370.2;O60264.1				TRUE	DB Search	5 94 23 3 0 0 5	KLVERLH
KLVERLHM(+15.99)V	35.9	1139.65	9	66.7	9	0.4385	0.167	-1.9	380.889	380.89	3	30.7351	30.7102												53100							186000	107000			86900	126000												378000							1180000	774000			739000	887000	7024	FL640_IPP80_PB_W632_5_odd.raw	9	0	0	1	0	0	0	1	1	0	0	0	1	0	0	0	1	0	0	1	1	0	0	1	1	O60264.1		Oxidation (M)	M8:Oxidation (M):1000.00	TRUE	DB Search	5 16 17 0 1 1 2 5 5	KLVERLHM(+15.99)V
KLVERLHMV	59.93	1123.65	9	77.8	9	-2.4697	0.3106	-1.5	375.558	375.558	3	37.1489	37.1234			136000	145000			620000	437000			373000				536000	591000	16700		1830000	1060000			861000	936000			4550000	1540000			5070000	4530000			3590000				4380000	4630000	152000		12400000	8360000			7800000	8300000	9374	FL636_IPP80_PB_W632_1_odd.raw	17	0	0	3	1	0	0	2	1	0	0	1	0	0	0	1	1	1	0	2	2	0	0	1	1	O60264.1				TRUE	DB Search	5 0 29 5 3 1 4 6 5	KLVERLHMV
KLVEYLVAK	57.06	1061.65	9	77.8	9	-0.6598	0.384	0.5	531.832	531.832	2	45.827	45.7745				1240000			1110000	844000			853000	613000			671000	972000				382000			427000	625000				6360000			5410000	4420000			3870000	3050000			2910000	4520000				1880000			2100000	3100000	12957	FL636_IPP80_PB_W632_1_odd_20171021082828.raw	10	0	0	0	1	0	0	1	1	0	0	1	1	0	0	1	1	0	0	0	1	0	0	1	1	Q9HAW7.2;Q9HAW9.1;O60656.1;O14983.1;Q2TAK8.3;Q9HAW8.1;Q9C0E8.2				FALSE	Deep Novo	5 28 10 6 3 14 32 1 1	KLVEYLVAK
KLVGEFL	26.61	804.475	7	100	7	-5.1977	0.673	0.2	403.245	403.244	2	62.1528	62.2205						110000																								620000																			19431	FL637_IPP80_PB_W632_2_even_20171021150617.raw	1	0	0	0	0	0	1	0	0	0	0	0	0	0	0	0	0	0	0	0	0	0	0	0	0	Q15046.3				TRUE	DB Search	5 4 4 7 7 30 5	KLVGEFL
KLVGEFLEV	45.49	1032.59	9	100	9	-8.764	0.9	0.6	517.3	517.301	2	70.2931	70.2334				1510000			1490000	2320000			1630000	1720000				1610000				1790000				2790000				5900000			5730000	8990000			6780000	6120000				11500000				13300000				20600000	22499	FL639_IPP80_PB_W632_4_odd_20171021225244.raw	11	0	0	0	1	0	0	1	1	0	0	1	1	0	0	0	2	0	0	0	2	0	0	0	2	Q15046.3				TRUE	DB Search	5 2 2 2 2 24 99 77 5	KLVGEFLEV
KLVGFISAI	24.08	946.585	9	55.6	9	-7.6308	0.8087	-1.4	474.299	474.299	2	71.6594	71.6594																																																	23239	FL640_IPP80_PB_W632_5_odd.raw	2	0	0	0	0	0	0	0	0	0	0	0	0	0	0	0	0	0	0	1	0	0	0	1	0	O60551.1;P30419.2				TRUE	DB Search	5 0 0 0 0 32 32 62 5	KLVGFISAI
KLVGGLLSL	20	898.585	9	77.8	9	-9.6834	0.7214	-0.3	450.3	450.3	2	72.7222	72.6103				21100			39200	29000			35300	19000			15000	14700							15900	26800				117000			143000	121000			164000	94600			79900	70900							103000	129000	23519	FL637_IPP80_PB_W632_2_odd.raw	9	0	0	0	1	0	0	1	1	0	0	1	1	0	0	1	1	0	0	0	0	0	0	1	1	O60502.2				TRUE	DB Search	5 6 6 0 0 18 98 71 5	KLVGGLLSL
KLVGITPQV	48.28	953.591	9	100	9	-3.4954	0.8313	-0.5	477.803	477.274	2	52.3406	52.293											25800				40100	94100			108000																199000				219000	531000			658000						15329	FL639_IPP80_PB_W632_4_odd.raw	4	0	0	0	0	0	0	0	0	0	0	1	0	0	0	1	1	0	0	1	0	0	0	0	0	Q8N3P4.3				TRUE	DB Search	5 6 5 3 3 24 4 4 5	KLVGITPQV
KLVGM(+15.99)SVLL	38.96	974.583	9	100	9	-9.4865	0.7696	0.7	488.299	488.281	2	56.7546	56.6676			298000	354000			158000	228000			229000	287000			156000	312000			299000	333000	54900		173000	482000			1380000	1700000			702000	1110000			969000	1400000			636000	1490000			1230000	1550000	325000		716000	2400000	17060	FL639_IPP80_PB_W632_4_odd.raw	13	0	0	1	1	0	0	1	1	0	0	1	1	0	0	1	1	0	0	1	1	1	0	1	1	Q86VN1.1		Oxidation (M)	M5:Oxidation (M):1000.00	TRUE	DB Search	5 4 4 4 4 9 44 45 5	KLVGM(+15.99)SVLL
KLVGMSVLL	43.51	958.588	9	77.8	9	-7.3728	0.7953	-0.2	480.301	480.301	2	72.0655	71.9028	81000		764000	797000	156000	157000	1250000	1280000	56700		754000	710000	117000	218000	1010000	1350000	74100	96500	1740000	947000	73800	101000	1030000	1540000	474000		3040000	3310000	814000	795000	9040000	5750000	363000		5420000	3000000	643000	1060000	4460000	5470000	408000	544000	7220000	3770000	409000	589000	8370000	6280000	22983	FL640_IPP80_PB_W632_5_odd_20171022034052.raw	25	1	0	1	1	1	1	2	1	1	0	2	1	1	1	1	1	1	1	1	1	1	1	2	1	Q86VN1.1				TRUE	DB Search	5 2 2 1 1 11 32 36 5	KLVGMSVLL
KLVGQSIIAYL	38.43	1203.72	11	63.6	11	-1.2223	0.805	-0.7	602.868	602.868	2	79.45	79.4984																						14100																								119000			26140	FL641_IPP80_PB_W632_6_even_20171022101843.raw	2	0	0	0	0	0	0	0	0	0	1	0	0	0	0	0	0	0	0	0	0	0	1	0	0	P53621.2				TRUE	DB Search	5 0 0 0 0 6 9 38 38 15 5	KLVGQSIIAYL
KLVHILNM(+15.99)V	61.61	1081.63	9	77.8	9	-2.9049	0.5463	-0.2	541.823	541.823	2	45.005	44.9211			95500	114000			94900	65900			113000	76500				96400			76200	42100			47200	91000			502000	530000			374000	309000			542000	318000				393000			325000	213000			252000	429000	12456	FL636_IPP80_PB_W632_1_odd.raw	11	0	0	1	1	0	0	1	1	0	0	1	1	0	0	0	1	0	0	1	1	0	0	1	1	O14920.1		Oxidation (M)	M8:Oxidation (M):1000.00	TRUE	DB Search	5 1 1 2 3 5 5 9 5	KLVHILNM(+15.99)V
KLVHILNMV	59.64	1065.64	9	100	9	-5.2323	0.6457	0.5	533.826	533.826	2	56.4247	56.465			381000				327000	461000			303000				333000				335000				267000	293000			1610000				1150000	2310000			980000				1180000				1530000				1330000	2070000	17124	FL637_IPP80_PB_W632_2_odd.raw	8	0	0	1	0	0	0	1	1	0	0	1	0	0	0	1	0	0	0	1	0	0	0	1	1	O14920.1				TRUE	DB Search	5 2 2 5 15 18 23 33 5	KLVHILNMV
KLVKEVIAV	45.24	997.654	9	100	9	-3.8227	0.7032	0.9	499.834	499.835	2	42.6638	42.5861	210000	186000	10600000	9640000	117000	80100	6320000	6020000	95400	72900	6570000	4570000	126000	173000	7810000	10400000	105000	88300	7440000	4780000		92400	4450000	6330000	1530000	1370000	125000000	66900000	937000	824000	60100000	37600000	764000	649000	51700000	28200000	892000	1220000	52900000	66900000	656000	663000	44200000	31500000		598000	27100000	42500000	11692	FL636_IPP80_PB_W632_1_odd_20171021082828.raw	29	1	1	2	1	1	1	2	1	1	1	2	2	1	1	2	2	1	1	1	1	0	1	1	1	P38117.3				TRUE	DB Search	5 14 8 6 6 9 54 65 5	KLVKEVIAV
KLVKKKWNL	27.22	1155.75	9	55.6	9	-1.7275	0.789	0.3	578.882	579.283	2	29.4425	29.4598								11600								6610																147000								91000									6499	FL637_IPP80_PB_W632_2_odd_20171021131633.raw	2	0	0	0	0	0	0	0	1	0	0	0	0	0	0	0	1	0	0	0	0	0	0	0	0	P17844.1				TRUE	DB Search	5 4 4 2 2 0 1 0 0	KLVKKKWNL
KLVKNLFEL	46.78	1102.67	9	100	9	-8.7313	0.4033	-0.8	552.344	552.344	2	58.9545	58.8699			132000	211000			192000	320000			159000	201000			126000				161000				114000				479000	953000			691000	1560000			800000	888000			615000				681000				555000		17891	FL638_IPP80_PB_W632_3_odd_20171021180433.raw	9	0	0	1	1	0	0	1	1	0	0	1	1	0	0	1	0	0	0	1	0	0	0	1	0	Q9UN37.1				TRUE	DB Search	5 29 17 4 3 4 16 34 5	KLVKNLFEL
KLVKNLFQL	47.53	1101.69	9	100	9	-8.5535	0.302	-0.2	551.853	551.853	2	57.8384	57.8068				337000			204000	396000			193000	298000			185000	486000			82400	226000				371000				1550000			1260000	2100000			876000	1530000			843000	2620000			723000	1070000				1730000	17506	FL639_IPP80_PB_W632_4_odd.raw	10	0	0	0	1	0	0	1	1	0	0	1	1	0	0	1	1	0	0	1	1	0	0	0	1	O75351.2				TRUE	DB Search	5 13 13 5 3 3 17 39 5	KLVKNLFQL
KLVKSIFRV	28.75	1088.71	9	77.8	9	-7.2022	0.767	-1	363.909	363.909	3	39.2609	39.2434	114000				173000	99100			102000				209000	189000			197000	154000			124000	214000			936000				1580000	891000			764000				1920000	1610000			1560000	979000			906000	1700000			10438	FL640_IPP80_PB_W632_5_even.raw	11	1	0	0	0	1	1	0	0	1	1	0	0	1	1	0	0	1	1	0	0	1	1	0	0	Q12800.2				TRUE	DB Search	5 3 13 75 31 31 6 1 1	KLVKSIFRV
KLVKSIIRV	27.13	1054.72	9	100	9	-5.0494	0.7562	-1.3	352.581	352.581	3	36.011	36.0162							124000	93300			77800	54500			115000	79200			114000	41800			69100	52100							1010000	752000			805000	490000			1220000	619000			859000	304000			641000	705000	8935	FL638_IPP80_PB_W632_3_odd.raw	11	0	0	1	0	0	0	1	1	0	0	1	1	0	0	1	1	0	0	1	1	0	0	1	1	Q9NZI7.1				TRUE	DB Search	5 5 8 85 37 37 13 2 2	KLVKSIIRV
KLVKSISQL	27.37	1014.64	9	33.3	9	-3.5519	0.2321	0	508.329	508.329	2	38.2274	38.2767											9960																								157000														9792	FL638_IPP80_PB_W632_3_odd.raw	1	0	0	0	0	0	0	0	0	0	0	1	0	0	0	0	0	0	0	0	0	0	0	0	0	P52630.1				TRUE	DB Search	5 2 0 1 0 0 0 1 2	KLVKSISQL
KLVLVLPDV	42.15	994.643	9	77.8	9	-1.3881	0.8479	-0.1	498.329	498.312	2	79.2178	79.117																						11300																								69200			25997	FL641_IPP80_PB_W632_6_even_20171022101843.raw	1	0	0	0	0	0	0	0	0	0	0	0	0	0	0	0	0	0	0	0	0	0	1	0	0	O60318.2				TRUE	DB Search	5 0 0 4 7 17 2 2 5	KLVLVLPDV
KLVNILVQL	36.42	1038.68	9	100	9	-2.1104	0.895	0.4	520.347	520.348	2	77.5505	77.4543	1770000	803000	24900		1330000	610000	135000		1230000	327000	162000		1850000	1250000	44400		1480000	457000	75300		1010000	737000	60300		15300000	4120000	126000		6040000	2760000	802000		5310000	1590000	938000		6080000	5740000	208000		7790000	2550000	331000		4180000	3950000	305000		25404	FL640_IPP80_PB_W632_5_even.raw	19	2	1	1	0	1	1	1	0	1	1	1	0	1	1	1	0	1	1	1	0	1	1	1	0	Q9NR09.2				TRUE	DB Search	5 2 2 5 7 78 81 21 5	KLVNILVQL
KLVNKVIEL	37.91	1054.67	9	100	9	-5.9055	0.7134	0.5	528.345	528.345	2	46.7335	46.6835			161000	132000			305000		97200		265000					163000											741000	748000			1710000		813000		1690000					904000									13257	FL637_IPP80_PB_W632_2_odd.raw	6	0	0	1	1	0	0	1	0	1	0	1	0	0	0	0	1	0	0	0	0	0	0	0	0	Q9H2M9.1				TRUE	DB Search	5 16 8 5 8 8 21 24 5	KLVNKVIEL
KLVNLLSI	23.59	898.585	8	75	8	-10.8052	0.8629	0.3	450.3	450.3	2	73.1878	73.2679			30600																28500								120000																130000						23699	FL636_IPP80_PB_W632_1_odd.raw	2	0	0	1	0	0	0	0	0	0	0	0	0	0	0	0	0	0	0	1	0	0	0	0	0	Q12791.2				TRUE	DB Search	5 0 0 10 10 68 62 5	KLVNLLSI
KLVPFIQKA	44.46	1042.65	9	77.8	9	-7.0997	0.8681	-2.3	522.333	522.808	2	44.7841	44.7642																21300																								178000									12352	FL639_IPP80_PB_W632_4_odd_20171021225244.raw	1	0	0	0	0	0	0	0	0	0	0	0	0	0	0	0	1	0	0	0	0	0	0	0	0	P24530.1				TRUE	DB Search	5 23 40 4 3 4 8 0 0	KLVPFIQKA
KLVPFLKKV	30.42	1070.72	9	100	9	-6.8427	0.4335	0.4	357.915	357.914	3	41.2982	41.2228	1350000	1100000			2800000	1820000		38800	1830000	1530000			1700000	1360000	32200	35100	1650000	1890000	39600	17800	1500000	1650000	19200		9030000	7540000			19600000	11600000		309000	12300000	10200000			10900000	8690000	270000	377000	9940000	11600000	338000	127000	8870000	10400000	136000		11078	FL637_IPP80_PB_W632_2_even_20171021150617.raw	26	1	1	1	0	2	1	0	1	2	2	1	0	1	1	1	1	2	2	1	1	1	2	1	0	P15170.1;Q8IYD1.2				TRUE	DB Search	5 22 22 21 20 20 26 2 2	KLVPFLKKV
KLVPQLVRI	38.13	1064.71	9	44.4	9	-9.9661	0.9599	1.6	533.362	533.36	2	53.2374	53.2426	150000	145000			254000	228000	16200		65400	118000			109000	299000			130000	195000			104000	125000			1040000	954000			1650000	1610000	137000		487000	791000			764000	2030000			703000	1350000			697000	779000			15854	FL637_IPP80_PB_W632_2_even_20171021150617.raw	13	1	1	0	0	1	1	1	0	1	1	0	0	1	1	0	0	1	1	0	0	1	1	0	0	O43747.5				TRUE	DB Search	5 18 30 2 1 1 0 0 1	KLVPQLVRI
KLVPRLLGI	31.73	1007.69	9	55.6	9	-11.7603	0.8301	1.7	504.851	504.85	2	57.9506	57.891			244000	363000				349000							190000	393000											755000	1980000				1920000							845000	1790000									17579	FL639_IPP80_PB_W632_4_odd_20171021225244.raw	5	0	0	1	1	0	0	0	1	0	0	0	0	0	0	1	1	0	0	0	0	0	0	0	0	Q9Y4G6.4;Q9Y490.3				TRUE	DB Search	5 77 87 1 0 0 1 4 4	KLVPRLLGI
KLVQILHRL	24.81	1118.73	9	77.8	9	-6.5674	0.8764	-0.9	373.916	373.917	3	41.0187	40.9409									358000																								2300000																11631	FL638_IPP80_PB_W632_3_even.raw	1	0	0	0	0	0	0	0	0	1	0	0	0	0	0	0	0	0	0	0	0	0	0	0	0	P52306.3				TRUE	DB Search	5 3 14 46 46 87 12 1 1	KLVQILHRL
KLVQLLLHR	32.49	1118.73	9	100	9	-4.2941	0.5882	-0.6	373.917	373.917	3	41.2766	41.2125	382000	318000			601000	365000				236000			536000	582000			318000	291000			252000	394000			2620000	2430000			4430000	2690000				1470000			3360000	4020000			1740000	1830000			1600000	2470000			11190	FL637_IPP80_PB_W632_2_even.raw	11	1	1	0	0	1	1	0	0	0	1	0	0	1	1	0	0	1	1	0	0	1	1	0	0	Q9P0W5.1;Q99728.2;Q5VWN6.1;Q9Y6X6.3;O00443.2;Q9NUJ3.1;Q15788.3;Q86SQ7.1;Q9Y5B6.2;Q9H6T3.2;P04114.2;Q9Y575.1;O00522.2;Q8ND23.2;Q9Y2D4.3;Q9HAW0.1;Q8IWI9.3;O75179.3;Q6UB98.3;Q9ULV0.3;P52292.1;Q8IVG5.2;O43933.1;A5YKK6.2;O75746.2;Q8TAG9.3;Q9H2U1.2;Q14997.2;Q08AM6.1;Q8IWZ3.1;P55039.1;Q13075.3;Q29RF7.1;Q9H2K2.1;P98196.3;Q9H9Y4.2;O95271.2;Q6NXT1.2;Q01484.4;Q01118.2;Q14344.2;Q9NY93.1;P52306.3;Q92882.2;Q9BQI6.2;Q9Y5Q9.1;Q5K651.1;O15397.2;Q9UNQ2.1;P52757.2;P62341.2;Q9H816.1;O75747.3				FALSE	Deep Novo	5 3 13 42 42 81 17 3 3	KLVQLLLHR
KLVQRLEHA	41.14	1092.64	9	55.6	9	2.1494	0.5882	0.3	547.328	547.327	2	29.0962	29.1449	200000	221000	167000	129000	329000	258000	136000	131000	61000		111000	67900	889000	556000	249000	301000	775000	640000	536000	344000	591000	687000	329000	284000	2550000	3310000	1400000	1100000	3530000	2680000	1100000	1130000	2340000		602000	563000	11800000	7130000	1570000	2980000	5570000	6920000	3170000	3170000	9220000	8230000	3110000	2370000	6086	FL640_IPP80_PB_W632_5_odd_20171022034052.raw	33	1	1	2	2	1	1	1	1	1	1	2	1	1	2	2	3	1	1	1	2	1	1	2	1	Q9Y490.3				TRUE	DB Search	5 18 6 1 0 0 1 9 5	KLVQRLEHA
KLVRALFAV	30.75	1015.65	9	55.6	9	-8.3593	0.7665	-0.9	508.834	508.772	2	53.8215	53.8785																				49800																								297000					15845	FL640_IPP80_PB_W632_5_odd_20171022034052.raw	1	0	0	0	0	0	0	0	0	0	0	0	0	0	0	0	0	0	0	0	1	0	0	0	0	Q9UBP0.1				TRUE	DB Search	5 8 1 0 0 0 4 9 5	KLVRALFAV
KLVRFLMKL	28.85	1146.73	9	88.9	9	-6.2859	0.2974	1.3	383.252	383.251	3	50.398	50.4128	20800				31600									57600								59200			311000				378000									736000								415000			14837	FL637_IPP80_PB_W632_2_even.raw	6	1	0	0	0	1	0	0	0	1	0	0	0	1	1	0	0	0	0	0	0	0	1	0	0	P62314.1				TRUE	DB Search	5 22 4 0 2 2 8 9 5	KLVRFLMKL
KLVRLYA	25.34	861.544	7	57.1	7	-1.5246	0.8302	2.2	431.78	431.78	2	36.857	36.857																																																	9445	FL637_IPP80_PB_W632_2_odd_20171021131633.raw	2	0	0	0	0	0	0	1	1	0	0	0	0	0	0	0	0	0	0	0	0	0	0	0	0	P07948.3				TRUE	DB Search	5 56 5 0 1 1 2	KLVRLYA
KLVRLYAVV	30.53	1059.68	9	55.6	9	-7.0636	0.7417	0.2	530.848	530.848	2	49.4669	49.4669																																																	14468	FL640_IPP80_PB_W632_5_even.raw	1	0	0	0	0	0	0	0	0	0	0	0	0	0	0	0	0	1	0	0	0	0	0	0	0	P07948.3				TRUE	DB Search	5 22 0 0 0 0 12 67 5	KLVRLYAVV
KLVSFHDDSDEDLLHI	46.62	1881.91	16	25	16	-3.3604	0.3734	2.4	628.312	628.311	3	65.0257	65.0153																							25600																								150000		20318	FL641_IPP80_PB_W632_6_odd.raw	1	0	0	0	0	0	0	0	0	0	0	0	0	0	0	0	0	0	0	0	0	0	0	1	0	P11717.3				TRUE	DB Search	5 51 0 0 0 0 0 0 0 0 0 0 0 0 12 5	KLVSFHDDSDEDLLHI
KLVTDLTKV	35.74	1015.63	9	55.6	9	-1.9272	0.4767	0.2	508.821	508.766	2	44.563	44.5638				105000																								707000																					12482	FL636_IPP80_PB_W632_1_odd_20171021082828.raw	1	0	0	0	1	0	0	0	0	0	0	0	0	0	0	0	0	0	0	0	0	0	0	0	0	P02768.2				TRUE	DB Search	5 11 7 0 0 2 3 1 1	KLVTDLTKV
KLVTELRGL	16.79	1027.64	9	44.4	9	-4.6262	0.7067	0.1	514.827	514.808	2	47.2068	47.2399															19000																								209000										13328	FL639_IPP80_PB_W632_4_odd.raw	2	0	0	0	0	0	0	0	0	0	0	0	0	0	0	2	0	0	0	0	0	0	0	0	0	P04114.2				TRUE	DB Search	5 24 0 1 2 0 0 1 2	KLVTELRGL
KLVTLFIGV	34.91	988.632	9	55.6	9	-1.3315	0.654	0.9	495.324	495.324	2	79.5198	79.5975													24700																								149000												26342	FL639_IPP80_PB_W632_4_even.raw	1	0	0	0	0	0	0	0	0	0	0	0	0	1	0	0	0	0	0	0	0	0	0	0	0	Q6P1J6.3				TRUE	DB Search	5 0 0 0 0 20 17 17 5	KLVTLFIGV
KLVTTVT	21.76	760.469	7	100	7	-0.3796	0.7522	2.1	761.478	761.478	1	34.096	34.1847		84300	290000	379000	158000	214000	798000	920000			82100	125000		93400		349000			51100	40700						607000	2110000	2820000	1160000	1510000	5430000	6260000			678000	967000		670000		2420000			422000	328000					8336	FL637_IPP80_PB_W632_2_odd.raw	16	0	1	1	2	1	1	2	1	0	0	1	1	0	1	0	2	0	0	1	1	0	0	0	0	Q01518.5				TRUE	DB Search	5 2 2 8 8 9 5	KLVTTVT
KLVTTVTEI	63.11	1002.6	9	100	9	-4.9105	0.8344	-0.5	1003.6	1003.61	1	52.4007	52.3432	579000	711000	25500000	35100000	614000	735000	27900000	33300000	348000	460000	29000000	27800000	496000	827000	21700000	36000000	459000	598000	31000000	26000000	387000	441000	25800000	42500000	3420000	4610000	126000000	191000000	3410000	3880000	152000000	171000000	3850000	2540000	175000000	132000000	2710000	4660000	107000000	186000000	2270000	2980000	190000000	135000000	2090000	2650000	136000000	223000000	15494	FL637_IPP80_PB_W632_2_odd.raw	40	1	1	1	2	1	1	4	3	2	1	2	3	1	1	2	2	1	1	2	2	1	1	2	2	Q01518.5				TRUE	DB Search	5 14 14 60 60 81 40 40 5	KLVTTVTEI
KLVTVIE	21.21	800.501	7	100	7	3.9007	0.5421	-0.3	401.257	401.258	2	50.0916	50.1012								95700																								810000																	14684	FL637_IPP80_PB_W632_2_odd_20171021131633.raw	1	0	0	0	0	0	0	0	1	0	0	0	0	0	0	0	0	0	0	0	0	0	0	0	0	A0A0H3MC97|A0A0H3MC97_MYCBP	FADD21			TRUE	DB Search	5 11 10 10 51 37 5	KLVTVIE
KLVTVTTSV	44.55	946.57	9	100	9	-4.6752	0.8956	-0.8	474.292	474.292	2	44.7839	44.8036					24000				31000				36700				25900				18100	25600							213000				227000				591000				206000				177000	249000			13159	FL638_IPP80_PB_W632_3_even.raw	7	0	0	0	0	1	0	0	0	1	0	0	0	2	0	0	0	1	0	0	0	1	1	0	0	P49815.2				TRUE	DB Search	5 4 4 11 14 11 11 29 5	KLVTVTTSV
KLWADRIS	38.5	987.55	8	62.5	8	-2.832	0.9373	0.5	494.783	494.783	2	39.5014	39.5259							20200								13800																172000								118000										10279	FL639_IPP80_PB_W632_4_odd.raw	2	0	0	0	0	0	0	1	0	0	0	0	0	0	0	1	0	0	0	0	0	0	0	0	0	Q7Z392.2				TRUE	DB Search	5 53 21 3 3 0 0 0	KLWADRIS
KLWADRISL	59.14	1100.63	9	88.9	9	-9.173	0.9305	-0.1	551.324	551.325	2	57.654	57.5238			3410000	5770000			5040000	8240000			3620000	5190000	38200		3880000	9080000			8360000	8590000		47100	4890000	8960000			33900000	28600000			39700000	41800000			55500000	30000000	430000		36600000	41200000			36900000	36800000		443000	23000000	50900000	17630	FL636_IPP80_PB_W632_1_odd_20171021082828.raw	21	0	0	2	1	1	0	2	1	0	0	3	1	1	0	2	1	0	0	2	1	0	1	1	1	Q7Z392.2				TRUE	DB Search	5 52 20 5 4 1 3 3 4	KLWADRISL
KLWDEVLSHL	49.76	1238.67	10	100	10	-0.6837	0.5077	0.3	620.34	620.834	2	80.305	80.2777																		7340																								101000							26625	FL640_IPP80_PB_W632_5_even_20171022053043.raw	1	0	0	0	0	0	0	0	0	0	0	0	0	0	0	0	0	0	1	0	0	0	0	0	0	Q96PU4.1				TRUE	DB Search	5 23 13 8 4 4 7 8 13 5	KLWDEVLSHL
KLWDIRDG	62.53	1001.53	8	75	8	-4.1769	0.8088	0.8	501.772	501.772	2	46.7514	46.5988				1930000	33400		2170000	3270000			974000	1280000			1050000	1910000			734000	632000			449000	727000				8010000	259000		16000000	14300000			3690000	5010000			7460000	7820000			2610000	2490000			1910000	3040000	13287	FL637_IPP80_PB_W632_2_odd_20171021131633.raw	14	0	0	0	1	1	0	2	1	0	0	1	1	0	0	2	1	0	0	1	1	0	0	1	1	Q9HAV0.3				TRUE	DB Search	5 75 16 16 2 1 1 2	KLWDIRDG
KLWDISEVM(+15.99)V	37.73	1234.63	10	40	10	0.1357	0.7753	0.8	618.321	618.321	2	78.2875	78.2469																		5380																								80100							25821	FL640_IPP80_PB_W632_5_even_20171022053043.raw	1	0	0	0	0	0	0	0	0	0	0	0	0	0	0	0	0	0	1	0	0	0	0	0	0	Q9HBH5.1		Oxidation (M)	M9:Oxidation (M):1000.00	TRUE	DB Search	5 0 0 0 0 0 0 90 8 5	KLWDISEVM(+15.99)V
KLWDLEQQV	66.16	1157.61	9	100	9	1.3864	0.7963	0.6	579.812	579.812	2	67.2494	67.1897	330000	504000	372000	342000	286000	308000	274000	306000	106000	114000	215000	252000	391000	856000	254000	418000	153000	243000	273000	254000		100000	89400	151000	1550000	2070000	1700000	1640000	1090000	1350000	1420000	1210000	488000	611000	768000	974000	1530000	3750000	1070000	1600000	702000	1280000	1110000	1040000		516000	435000	641000	21406	FL637_IPP80_PB_W632_2_even_20171021150617.raw	27	1	1	2	1	2	1	2	1	1	1	1	1	1	1	1	1	1	1	1	2	0	1	1	1	Q5T124.2				TRUE	DB Search	5 7 7 27 27 57 62 25 5	KLWDLEQQV
KLWDM(+15.99)TPVV	18.82	1103.57	9	33.3	9	-6.4478	0.7652	-1.3	552.791	552.727	2	61.0409	61.0907							8340									13600															73700									115000									18853	FL639_IPP80_PB_W632_4_odd_20171021225244.raw	2	0	0	0	0	0	0	1	0	0	0	0	0	0	0	0	1	0	0	0	0	0	0	0	0	Q96P53.2		Oxidation (M)	M5:Oxidation (M):1000.00	TRUE	DB Search	5 3 0 0 0 0 0 0 5	KLWDM(+15.99)TPVV
KLWDMTPVV	60.17	1087.57	9	100	9	-5.986	0.8708	0.9	544.795	544.794	2	72.9761	72.8888				60200				150000				98400				120000			155000	155000				155000				255000				638000				693000				408000			1310000	1250000				1220000	23376	FL640_IPP80_PB_W632_5_odd_20171022034052.raw	12	0	0	0	1	0	0	1	1	0	0	0	2	0	0	0	1	0	0	2	2	0	0	0	2	Q96P53.2				TRUE	DB Search	5 2 2 4 7 12 3 3 5	KLWDMTPVV
KLWDNELQYV	50.66	1306.66	10	60	10	-1.1556	0.7249	0.6	654.336	654.336	2	72.6	72.5641			63400	57000			86800	104000			52700	64900			62300	90600			119000	102000			69200	113000			347000	322000			389000	475000			235000	361000			272000	447000			541000	526000			307000	517000	23297	FL639_IPP80_PB_W632_4_odd.raw	12	0	0	1	1	0	0	1	1	0	0	1	1	0	0	1	1	0	0	1	1	0	0	1	1	P49354.1				TRUE	DB Search	5 0 0 3 0 0 42 42 8 5	KLWDNELQYV
KLWDVRDS	60.12	1017.52	8	62.5	8	-1.3824	0.8066	-0.7	509.769	509.769	2	41.4458	41.4466			51900	35900			92500	116000			16700				35000	50100											359000	301000			498000	716000			155000				317000	365000									11033	FL639_IPP80_PB_W632_4_odd_20171021225244.raw	7	0	0	1	1	0	0	1	1	0	0	1	0	0	0	1	1	0	0	0	0	0	0	0	0	P62879.3				TRUE	DB Search	5 66 15 15 1 0 0 3	KLWDVRDS
KLWDVREG	67.99	1001.53	8	62.5	8	-1.6108	0.7958	0.2	501.772	501.773	2	41.0404	40.981			2380000	814000		32400	1100000	1310000			378000	450000			631000	961000			292000	217000				261000			10600000	4780000		679000	6320000	7960000			2170000	2660000			3540000	5700000			1760000	1130000				1490000	11053	FL637_IPP80_PB_W632_2_odd_20171021131633.raw	14	0	0	2	1	0	2	1	1	0	0	1	1	0	0	1	1	0	0	1	1	0	0	0	1	P16520.1;P62873.3				TRUE	DB Search	5 77 17 17 2 0 1 1	KLWDVREG
KLWDVVEAK	64.85	1086.61	9	100	9	-2.4147	0.4949	0.6	544.311	544.311	2	51.4505	51.5522			932000																					1630000			3580000																					7310000	15091	FL636_IPP80_PB_W632_1_odd.raw	2	0	0	1	0	0	0	0	0	0	0	0	0	0	0	0	0	0	0	0	0	0	0	0	1	P01024.2				FALSE	Deep Novo	5 28 9 8 6 12 14 2 2	KLWDVVEAK
KLWEAESKL	73.52	1102.6	9	100	9	-3.0436	0.5196	0.3	552.308	552.309	2	43.9588	43.8688		238000	1280000	1310000			800000	1050000			1400000	801000			1360000	1220000			452000	300000			297000	400000		1880000	5750000	6640000			3600000	5700000			4840000	3870000			5620000	5930000			2540000	1630000			2890000	2050000	11934	FL638_IPP80_PB_W632_3_odd_20171021180433.raw	15	0	1	1	1	1	0	1	1	0	0	1	1	0	0	1	1	0	0	1	1	0	0	2	1	Q9NYP9.1				TRUE	DB Search	5 26 10 9 4 5 14 7 5	KLWEAESKL
KLWEGLT	42.78	845.465	7	100	7	-3.2108	0.4588	1.6	423.74	423.739	2	57.0467	56.9964	18700				35400	44600																			135000				212000	399000																			17352	FL637_IPP80_PB_W632_2_even_20171021150617.raw	3	1	0	0	0	1	1	0	0	0	0	0	0	0	0	0	0	0	0	0	0	0	0	0	0	Q7LDG7.1				TRUE	DB Search	5 7 7 8 13 32 5	KLWEGLT
KLWEGLTEL	72.82	1087.59	9	77.8	9	-4.554	0.708	1.9	1088.6	1088.6	1	74.9062	74.9558	1490000	2190000	2700000	1890000	1550000	1790000	2350000	2260000	687000	704000	1810000	1860000	1300000	2330000	1880000	3100000	574000	653000	1890000	1560000	288000	367000	1090000	1650000	5490000	8920000	23700000	7410000	5890000	6710000	10600000	7930000	2690000	2980000	6740000	7200000	4630000	8960000	6620000	11200000	2660000	2470000	6490000	5860000	1300000	1360000	4330000	6210000	24376	FL639_IPP80_PB_W632_4_odd_20171021225244.raw	35	1	1	3	1	2	1	2	2	1	1	1	4	1	1	1	2	2	1	1	1	1	1	1	2	Q7LDG7.1				TRUE	DB Search	5 16 16 31 0 0 34 28 5	KLWEGLTEL
KLWEGLTELVT	40.96	1287.71	11	54.5	11	0.435	0.896	0.2	644.861	644.861	2	80.7253	80.7849	10300																								125000																								26890	FL636_IPP80_PB_W632_1_even.raw	1	1	0	0	0	0	0	0	0	0	0	0	0	0	0	0	0	0	0	0	0	0	0	0	0	Q7LDG7.1				TRUE	DB Search	5 0 0 0 0 0 8 13 88 13 5	KLWEGLTELVT
KLWEIPPYET	57.74	1274.65	10	50	10	-1.0599	0.8145	0.7	638.335	638.335	2	69.8905	70.0556					37100		111000	214000			56200					35100			72800	165000			26200						181000		345000	279000			115000					118000			363000	285000			102000		22601	FL640_IPP80_PB_W632_5_odd.raw	10	0	0	0	0	1	0	2	1	0	0	1	0	0	0	0	1	0	0	1	1	0	0	1	1	Q92545.3				TRUE	DB Search	5 0 0 0 11 51 0 0 7 5	KLWEIPPYET
KLWEM(+15.99)DN	36.96	950.417	7	100	7	1.3746	0.7257	-1.2	476.215	476.215	2	38.4759	38.4759																																																	10004	FL637_IPP80_PB_W632_2_odd.raw	1	0	0	0	0	0	0	1	0	0	0	0	0	0	0	0	0	0	0	0	0	0	0	0	0	Q9Y605.1;Q96HT8.1		Oxidation (M)	M5:Oxidation (M):1000.00	TRUE	DB Search	5 4 4 6 4 4 5	KLWEM(+15.99)DN
KLWEM(+15.99)DNM(+15.99)L	56.55	1210.54	9	100	9	-1.1122	0.5384	5.8	606.279	605.76	2	53.7606	53.7199	60900												104000	143000			70800	106000							275000												367000	763000			303000	439000							16130	FL639_IPP80_PB_W632_4_even.raw	5	1	0	0	0	0	0	0	0	0	0	0	0	1	1	0	0	1	1	0	0	0	0	0	0	Q9Y605.1;Q96HT8.1		Oxidation (M); Oxidation (M)	M5:Oxidation (M):1000.00;M8:Oxidation (M):1000.00	TRUE	DB Search	5 10 10 13 6 6 15 55 5	KLWEM(+15.99)DNM(+15.99)L
KLWEM(+15.99)DNMLI	39	1307.63	10	40	10	3.2796	0.7721	0.6	654.82	654.82	2	80.5162	80.5405					13500	96900																							137000	713000																			26700	FL637_IPP80_PB_W632_2_even.raw	3	0	0	0	0	2	1	0	0	0	0	0	0	0	0	0	0	0	0	0	0	0	0	0	0	Q9Y605.1;Q96HT8.1		Oxidation (M)	M5:Oxidation (M):12.33	TRUE	DB Search	5 0 0 0 0 0 0 70 6 5	KLWEM(+15.99)DNMLI
KLWEMDN	57.2	934.422	7	100	7	0.7656	0.6958	0.3	468.218	468.762	2	51.4039	51.2429			68400				83000	141000							75800												309000				376000	641000							286000										15066	FL637_IPP80_PB_W632_2_odd.raw	4	0	0	1	0	0	0	1	1	0	0	0	0	0	0	1	0	0	0	0	0	0	0	0	0	Q9Y605.1;Q96HT8.1				TRUE	DB Search	5 13 11 11 5 14 5	KLWEMDN
KLWEMDNM(+15.99)L	69.52	1194.54	9	100	9	-2.8494	0.6202	-0.2	598.278	598.279	2	65.9902	65.9102													87600	193000																							434000	1050000											20965	FL639_IPP80_PB_W632_4_even_20171022004229.raw	2	0	0	0	0	0	0	0	0	0	0	0	0	1	1	0	0	0	0	0	0	0	0	0	0	Q9Y605.1;Q96HT8.1		Oxidation (M)	M8:Oxidation (M):68.47	TRUE	DB Search	5 15 15 15 15 15 36 61 5	KLWEMDNM(+15.99)L
KLWEMDNM(+15.99)LI	68.62	1307.63	10	100	10	-0.9478	0.6651	0.6	654.82	654.82	2	76.3021	76.3332					32100	36000											14900												186000	219000											104000								25029	FL637_IPP80_PB_W632_2_even.raw	3	0	0	0	0	1	1	0	0	0	0	0	0	0	0	0	0	1	0	0	0	0	0	0	0	Q9Y605.1;Q96HT8.1		Oxidation (M)	M8:Oxidation (M):32.97	TRUE	DB Search	5 2 2 4 4 4 16 47 7 5	KLWEMDNM(+15.99)LI
KLWEMDNML	66.84	1178.55	9	100	9	-0.1801	0.8293	1	590.281	590.281	2	77.1184	77.1888					106000	103000							93000							29000									378000	512000							349000							275000					25363	FL637_IPP80_PB_W632_2_even.raw	5	0	0	0	0	1	1	0	0	0	0	0	0	2	0	0	0	0	0	0	1	0	0	0	0	Q9Y605.1;Q96HT8.1				TRUE	DB Search	5 3 3 8 8 10 25 34 5	KLWEMDNML
KLWESPNVL	68.16	1084.59	9	100	9	-5.2571	0.8345	0.4	543.303	543.304	2	63.8472	63.848	99300	173000	306000	582000	147000	186000	427000	938000	46400		383000	743000	103000		228000	739000		121000	435000	755000			195000	789000	476000	1070000	1250000	1670000	635000	980000	1710000	3100000	192000		1770000	1710000	420000		1030000	1880000		618000	1680000	1940000			832000	2220000	19955	FL639_IPP80_PB_W632_4_odd_20171021225244.raw	21	1	2	1	1	1	1	1	1	1	0	1	1	1	0	2	1	0	1	1	1	0	0	1	1	Q9BW83.1				TRUE	DB Search	5 2 2 4 7 5 5 26 5	KLWESPNVL
KLWETPLHV	77.83	1121.62	9	100	9	-4.5328	0.609	0.5	561.819	561.819	2	56.6374	56.5945				106000			204000	299000				183000				155000			265000	237000			154000	190000				652000			997000	1670000				1080000				986000			1300000	1260000			1020000	1050000	17176	FL637_IPP80_PB_W632_2_odd.raw	9	0	0	0	1	0	0	1	1	0	0	0	1	0	0	0	1	0	0	1	1	0	0	1	1	Q9BU23.2				FALSE	Deep Novo	5 37 13 13 15 2 2 20 5	KLWETPLHV
KLWGQSIQL	51.74	1071.61	9	100	9	-2.9149	0.8209	0.9	536.812	536.811	2	65.8577	65.7612				504000			1890000	2460000			1360000	1530000				1110000			6490000	5150000			2790000	4690000				4480000			7410000	10900000			5740000	6910000				4500000			26100000	20100000			11800000	17600000	20807	FL637_IPP80_PB_W632_2_odd.raw	11	0	0	0	2	0	0	1	1	0	0	1	1	0	0	0	1	0	0	1	1	0	0	1	1	Q5T5J6.1				TRUE	DB Search	5 6 6 4 4 26 90 40 5	KLWGQSIQL
KLWHHTLQV	71.67	1160.65	9	100	9	-1.491	0.4664	-0.6	581.33	581.33	2	35.6103	35.6433							30400								42100	26800			290000	70500			81200								386000								356000	528000			2220000	622000			744000		8903	FL637_IPP80_PB_W632_2_odd.raw	7	0	0	0	0	0	0	1	0	0	0	0	0	0	0	1	1	0	0	2	1	0	0	1	0	Q6P1R4.1				TRUE	DB Search	5 14 12 12 11 15 26 70 5	KLWHHTLQV
KLWKENPGL	75.84	1083.61	9	100	9	-3.852	0.7419	-0.1	542.811	542.812	2	41.1104	41.0291			952000	1050000			1210000	1370000			708000	800000			1160000	1800000			2040000	1450000			1180000	1710000			4930000	7160000			6030000	8950000			3690000	5130000			4880000	10300000			12400000	8530000			7070000	10300000	10872	FL639_IPP80_PB_W632_4_odd_20171021225244.raw	13	0	0	1	2	0	0	1	1	0	0	1	1	0	0	1	1	0	0	1	1	0	0	1	1	Q92616.6				TRUE	DB Search	5 27 11 2 2 4 4 4 5	KLWKENPGL
KLWKGARSV	52.95	1043.62	9	77.8	9	0.0179	0.8232	-0.1	348.882	348.881	3	29.1167	29.1246	1330000	1480000	73100	89100	2190000	2520000	95600	139000	576000	587000	64300	83500	853000	1010000	64100	102000	495000	365000	100000	67500	166000	278000	35000	43800	11900000	16800000	535000	704000	18900000	24400000	634000	1160000	6500000	7480000	549000	712000	11400000	14700000	509000	902000	5930000	5540000	757000	818000	2980000	3710000	393000	451000	6078	FL640_IPP80_PB_W632_5_odd_20171022034052.raw	36	2	2	2	1	2	2	1	2	1	1	1	2	2	2	1	2	2	1	1	2	1	1	1	1	Q8IWV8.1				TRUE	DB Search	5 2 23 70 12 6 2 0 0	KLWKGARSV
KLWKSGFSL	53.2	1064.6	9	77.8	9	-8.0978	0.863	0.2	533.308	533.308	2	54.061	54.0919				101000			131000	166000				130000							188000	210000			110000					941000			660000	1210000				652000							805000	897000			517000		15930	FL640_IPP80_PB_W632_5_odd_20171022034052.raw	7	0	0	0	1	0	0	1	1	0	0	0	1	0	0	0	0	0	0	1	1	0	0	1	0	Q9UNZ2.2				TRUE	DB Search	5 37 15 3 1 1 2 11 5	KLWKSGFSL
KLWNDAVIV	43.41	1056.6	9	55.6	9	-4.3578	0.8553	-0.4	529.305	529.306	2	68.0841	68.061			276000																								1260000																						21642	FL636_IPP80_PB_W632_1_odd.raw	1	0	0	1	0	0	0	0	0	0	0	0	0	0	0	0	0	0	0	0	0	0	0	0	0	Q96AE7.1				TRUE	DB Search	3 1 1 1 1 12 35 19 5	KLWNDAVIV
KLWNRLYRL	30.92	1260.75	9	55.6	9	-2.181	0.0355	-0.7	421.255	421.256	3	49.2936	49.2368			99400	137000			137000	119000			44800				162000	242000			147000	112000			105000	111000			363000	558000			514000	615000			380000				1970000	920000			533000	347000			460000	457000	14122	FL639_IPP80_PB_W632_4_odd.raw	12	0	0	1	1	0	0	1	1	0	0	1	0	0	0	2	1	0	0	1	1	0	0	1	1	Q8IYD8.2				TRUE	DB Search	5 82 3 1 1 2 0 0 5	KLWNRLYRL
KLWPLPKAL	33.34	1064.67	9	100	9	-10.8718	0.6627	0.3	533.345	533.344	2	59.5334	59.5437							142000					127000				140000			137000				85200								555000					483000				584000			617000				366000		18234	FL639_IPP80_PB_W632_4_odd_20171021225244.raw	5	0	0	0	0	0	0	1	0	0	0	0	1	0	0	0	1	0	0	1	0	0	0	1	0	Q12788.2				TRUE	DB Search	5 17 96 7 7 6 6 23 5	KLWPLPKAL
KLWQRVTRA	24.62	1156.68	9	44.4	9	-0.0449	0.0323	0.7	386.568	386.568	3	30.4041	30.4049																			306000																								2150000						6903	FL640_IPP80_PB_W632_5_odd.raw	1	0	0	0	0	0	0	0	0	0	0	0	0	0	0	0	0	0	0	1	0	0	0	0	0	Q9BZF1.3				TRUE	DB Search	5 51 5 0 0 2 0 0 0	KLWQRVTRA
KLWQTPLHV	73.11	1120.64	9	100	9	-8.6103	0.6209	0.2	561.327	561.326	2	53.5333	53.405	226000		3580000	3740000	449000	653000	6020000	7100000	127000		3930000	4090000	192000		2510000	4210000	283000	428000	8570000	6750000	188000		4250000	6700000	1150000		17200000	18600000	2110000	3500000	21400000	32100000	744000		15600000	16500000	1140000		10200000	17000000	1320000	2180000	70800000	50700000	973000		15300000	26000000	15721	FL638_IPP80_PB_W632_3_odd_20171021180433.raw	26	1	0	1	1	1	1	2	1	1	0	2	1	1	0	1	1	1	1	3	2	1	0	2	1	Q8NB46.3				TRUE	DB Search	5 27 8 8 13 2 2 25 5	KLWQTPLHV
KLWSETFDV	71.18	1123.55	9	100	9	-2.9425	0.6862	0	562.785	562.785	2	70.2951	70.2951			16600					194000							125000	220000				245000			222000				103000					596000							373000	675000				672000			665000		22714	FL636_IPP80_PB_W632_1_odd_20171021082828.raw	11	0	0	1	1	0	0	1	1	0	0	0	1	0	0	1	1	0	0	1	1	0	0	1	1	Q9NR81.1				TRUE	DB Search	5 7 7 3 3 18 30 30 5	KLWSETFDV
KLWSNGFSL	50.14	1050.55	9	77.8	9	-5.9998	0.7833	0.9	526.283	526.283	2	69.974	69.9193	43700				72600	84400		85600	21000				80100	143000		136000	31500			124000				127000	221000				287000	384000		399000	113000				382000	714000		540000	184000			503000				506000	22495	FL637_IPP80_PB_W632_2_even_20171021150617.raw	12	1	0	0	0	1	1	0	1	1	0	0	0	1	1	0	1	1	0	0	1	1	0	0	1	Q14CS0.1				TRUE	DB Search	5 4 4 0 0 4 36 36 5	KLWSNGFSL
KLWSRSLKL	35.4	1129.7	9	77.8	9	-3.0008	0.4481	0.1	377.573	377.573	3	41.4159	41.3961	489000	397000			1660000	1100000			634000	412000			1070000	821000			1130000	1130000	216000		626000	656000			3210000	2980000			11300000	7010000			4110000	2450000			6830000	5830000			6520000	6340000	1510000		3750000	3750000			11320	FL636_IPP80_PB_W632_1_even.raw	15	1	1	0	0	1	1	0	0	1	1	0	0	2	1	0	0	1	1	2	0	1	1	0	0	Q9P265.3;Q14689.2				TRUE	DB Search	5 17 49 3 0 0 41 9 5	KLWSRSLKL
KLWVGPVPM(+15.99)V	63.17	1140.64	10	70	10	-5.855	0.8561	-0.2	571.325	571.325	2	70.1483	70.1888														28400				95000																				363000				629000							22633	FL640_IPP80_PB_W632_5_even_20171022053043.raw	2	0	0	0	0	0	0	0	0	0	0	0	0	0	1	0	0	0	1	0	0	0	0	0	0	Q6ZWL3.2		Oxidation (M)	M9:Oxidation (M):1000.00	TRUE	DB Search	5 1 1 3 5 4 4 6 1 3	KLWVGPVPM(+15.99)V
KLYAGAILEV	64.09	1075.63	10	80	10	-4.6994	0.9457	0.7	538.822	538.821	2	67.2098	67.1194			496000				931000	822000			874000	751000	55300		799000	836000			3040000	723000	62000		1520000	2360000			1940000				2850000	3460000			2890000	3060000	250000		2930000	3340000			8690000	3160000	302000		4560000	9090000	21439	FL640_IPP80_PB_W632_5_odd.raw	15	0	0	1	0	0	0	1	1	0	0	1	1	1	0	1	1	0	0	3	1	1	0	1	1	O60613.3				TRUE	DB Search	3 1 1 3 3 3 35 61 34 5	KLYAGAILEV
KLYAKLEKL	42.84	1104.69	9	88.9	9	-2.793	0.5496	0.9	553.353	553.353	2	36.3657	36.3992			194000	221000			67800	62700			197000	130000			217000	247000			161000	79900			86000	145000			1660000	1520000			554000	513000			1430000	1100000			1530000	2150000			1100000	512000			894000	1160000	9064	FL639_IPP80_PB_W632_4_odd_20171021225244.raw	14	0	0	1	1	0	0	1	1	0	0	1	1	0	0	2	2	0	0	1	1	0	0	1	1	Q8IYX8.1				TRUE	DB Search	5 25 6 3 2 1 2 16 5	KLYAKLEKL
KLYDAKVERV	58.71	1219.69	10	80	10	-0.8226	0.5681	0.6	407.572	407.57	3	32.6457	32.6509																	94300																								769000								7834	FL640_IPP80_PB_W632_5_even.raw	1	0	0	0	0	0	0	0	0	0	0	0	0	0	0	0	0	1	0	0	0	0	0	0	0	O75635.1				TRUE	DB Search	5 27 45 50 39 39 50 8 0 0	KLYDAKVERV
KLYDDM(+15.99)IRL	51.75	1181.61	9	55.6	9	-2.7281	0.8767	0.4	591.813	591.813	2	52.1665	52.0424			594000	685000			213000				243000	341000			234000	532000			286000	269000			233000	362000			4140000	2630000			875000				1060000	2680000			1040000	3300000			1010000	871000			884000	1430000	15285	FL636_IPP80_PB_W632_1_odd.raw	14	0	0	2	1	0	0	1	0	0	0	1	2	0	0	1	2	0	0	1	1	0	0	1	1	Q9UG01.2		Oxidation (M)	M6:Oxidation (M):1000.00	TRUE	DB Search	5 31 11 7 3 1 1 0 0	KLYDDM(+15.99)IRL
KLYDDMIRL	68.01	1165.62	9	66.7	9	-4.2633	0.9147	0.4	583.816	583.816	2	62.0689	61.9048			1310000	2240000			1190000	1850000			805000	1120000		41900	1160000	2520000			1150000	1100000			676000	1370000			11000000	10900000			5040000	7810000			5890000	8910000		352000	15300000	20000000			4750000	4930000			2520000	5420000	19193	FL636_IPP80_PB_W632_1_odd.raw	20	0	0	2	1	0	0	2	1	0	0	2	2	0	1	3	2	0	0	1	1	0	0	1	1	Q9UG01.2				TRUE	DB Search	5 60 19 14 7 1 1 1 4	KLYDDMIRL
KLYDEESLL	52.23	1108.57	9	100	9	0.7482	0.764	-0.7	555.289	555.29	2	63.4766	63.4243		167000								132000				394000								166000				1400000								713000				1760000								694000			19979	FL639_IPP80_PB_W632_4_even_20171022004229.raw	4	0	1	0	0	0	0	0	0	0	1	0	0	0	1	0	0	0	0	0	0	0	1	0	0	Q9HCK8.5				TRUE	DB Search	5 3 3 5 9 13 27 57 5	KLYDEESLL
KLYDEESLLSL	36.21	1308.68	11	54.5	11	-0.7103	0.678	0.5	655.348	655.347	2	79.0766	79.0845											13000								27900	12600			12500												70100								155000	117000			95400		25760	FL641_IPP80_PB_W632_6_odd.raw	4	0	0	0	0	0	0	0	0	0	0	1	0	0	0	0	0	0	0	1	1	0	0	1	0	Q9HCK8.5				TRUE	DB Search	5 0 0 0 0 0 9 20 54 20 5	KLYDEESLLSL
KLYDFFPS	44.63	1015.5	8	75	8	-5.6863	0.8158	-1.3	508.757	508.758	2	73.178	73.0916			87700												66800	112000											188000												203000	332000									23635	FL639_IPP80_PB_W632_4_odd_20171021225244.raw	3	0	0	1	0	0	0	0	0	0	0	0	0	0	0	1	1	0	0	0	0	0	0	0	0	P49238.1				TRUE	DB Search	5 2 2 4 9 30 0 0	KLYDFFPS
KLYDGFQ	32.33	869.428	7	100	7	0.8629	0.2691	0.4	435.722	435.721	2	47.0006	46.9617								36300																								435000																	13432	FL637_IPP80_PB_W632_2_odd_20171021131633.raw	2	0	0	0	0	0	0	0	2	0	0	0	0	0	0	0	0	0	0	0	0	0	0	0	0	Q9UBF8.1				TRUE	DB Search	5 2 2 2 2 3 5	KLYDGFQ
KLYDGFQYL	80.04	1145.58	9	100	9	-4.0824	0.6488	-0.5	1146.58	1146.58	1	71.3349	71.3315	437000	661000	4290000	5270000	594000	976000	6230000	8940000	570000	604000	5530000	7530000	525000	1000000	4450000	7900000	679000	1020000	10700000	9670000	518000	560000	6390000	12400000	1720000	2650000	27700000	19000000	2530000	3780000	60600000	64600000	2510000	2410000	60000000	56700000	2100000	3750000	44200000	57700000	5190000	3800000	113000000	108000000	4070000	2400000	42600000	146000000	23108	FL640_IPP80_PB_W632_5_odd.raw	56	1	1	3	2	1	1	5	3	1	1	4	2	1	1	3	4	2	1	4	4	2	2	2	5	Q9UBF8.1				TRUE	DB Search	5 9 9 45 15 15 60 29 5	KLYDGFQYL
KLYDIDVAKV	77.78	1162.66	10	100	10	-2.5834	0.4688	0.4	582.337	582.338	2	53.916	53.873	2780000	4060000	309000	335000	1410000	1690000	127000	193000	1060000	1260000	122000	152000	2530000	4440000	148000	325000	1220000	1720000	110000	96300	760000	945000	101000	178000	15600000	22400000	1630000	1720000	6760000	9180000	725000	1220000	5530000	6520000	597000	785000	12800000	22600000	725000	1630000	6420000	9380000	632000	611000	4010000	4810000	533000	1070000	15900	FL638_IPP80_PB_W632_3_even_20171021195424.raw	25	1	1	2	1	1	1	1	1	1	1	1	1	1	1	1	1	1	1	1	1	1	1	1	1	P62750.1				TRUE	DB Search	5 35 11 9 7 7 25 26 4 4	KLYDIDVAKV
KLYDIDVAKVNT	85.19	1377.75	12	100	12	-1.6142	0.6233	0.3	689.883	689.883	2	52.463	52.4478															42600	74600			12000																				302000	489000			121000						15410	FL639_IPP80_PB_W632_4_odd_20171021225244.raw	5	0	0	1	0	0	0	0	0	0	0	0	0	0	0	1	1	0	0	1	0	0	0	0	1	P62750.1				TRUE	DB Search	5 8 8 6 6 6 9 12 16 16 15 5	KLYDIDVAKVNT
KLYDRILRV	30.62	1174.72	9	66.7	9	-6.5668	0.0153	0.1	392.58	392.58	3	46.023	46.0102										69400			122000				112000	97000				128000												483000			721000				723000	752000				900000			12808	FL638_IPP80_PB_W632_3_even_20171021195424.raw	5	0	0	0	0	0	0	0	0	0	1	0	0	1	0	0	0	1	1	0	0	0	1	0	0	Q9BQT9.1				TRUE	DB Search	5 34 2 2 3 2 1 0 0	KLYDRILRV
KLYEADFVL	51.88	1096.58	9	77.8	9	-3.154	0.8737	0.1	549.298	549.298	2	72.4733	72.5067			86900	75200			56900	66100			90900	82700			79000	124000			114000	101000			87700	136000			323000	382000			245000	298000			350000	365000			336000	538000			428000	442000			347000	557000	23598	FL636_IPP80_PB_W632_1_odd_20171021082828.raw	12	0	0	1	1	0	0	1	1	0	0	1	1	0	0	1	1	0	0	1	1	0	0	1	1	Q9NRB3.2				TRUE	DB Search	5 2 1 1 3 7 51 30 5	KLYEADFVL
KLYEAVPQL	27.51	1059.6	9	33.3	9	-0.8042	0.5787	1.4	530.806	530.806	2	61.7897	61.8326	50600								683000	765000															260000								3060000	3220000															19413	FL636_IPP80_PB_W632_1_even.raw	4	1	0	0	0	0	0	0	0	2	1	0	0	0	0	0	0	0	0	0	0	0	0	0	0	O00311.1				TRUE	DB Search	5 0 0 1 1 5 1 0 5	KLYEAVPQL
KLYEEINQV	74.57	1134.59	9	100	9	0.8382	0.8502	1.9	568.304	568.303	2	49.7703	49.6818			811000	1030000			282000				957000	1280000			498000	1070000			1050000	949000			825000	1500000			3800000	4950000			1590000				4900000	5530000			2640000	4540000			5250000	9340000			3800000	6850000	14299	FL639_IPP80_PB_W632_4_odd.raw	13	0	0	1	1	0	0	1	0	0	0	2	1	0	0	1	1	0	0	1	2	0	0	1	1	Q6UW02.1				TRUE	DB Search	5 9 9 16 16 99 63 47 5	KLYEEINQV
KLYEKKLLKL	32.43	1274.83	10	100	10	-4.6197	0.2696	1	425.952	425.951	3	36.3198	36.2864	69700	47100			66400	41300	106000		49700	31100	40500		44200	39700			49100	37300	51200	16800		44000			482000	421000			513000	419000	975000		455000	291000	479000		410000	383000			396000	310000	422000	258000		346000			9323	FL636_IPP80_PB_W632_1_even.raw	15	1	1	0	0	1	1	1	0	1	1	1	0	1	1	0	0	1	1	1	1	0	1	0	0	P42166.2;P42167.2				TRUE	DB Search	5 33 11 8 8 8 8 26 13 5	KLYEKKLLKL
KLYEKLLTA	68.73	1077.64	9	100	9	-2.8877	0.733	-1	539.828	539.827	2	45.6799	45.6327			241000	321000			262000	387000				313000				457000			682000	397000			499000	564000			948000	1710000			1380000	2400000				1630000				2530000			4010000	2350000			2910000	3180000	12916	FL640_IPP80_PB_W632_5_odd.raw	12	0	0	1	1	0	0	1	1	0	0	1	1	0	0	1	1	0	0	1	1	0	0	1	1	Q9HCE7.2;Q9HAU4.1				TRUE	DB Search	5 17 7 6 7 7 17 7 5	KLYEKLLTA
KLYELYLQL	40.26	1181.67	9	77.8	9	-0.6145	0.8716	0.6	591.842	591.842	2	79.8709	79.8012	63900				43400				126000				107000				67800				62800				417000				277000				673000				620000				454000				486000				26280	FL641_IPP80_PB_W632_6_even.raw	6	1	0	0	0	1	0	0	0	1	0	0	0	1	0	0	0	1	0	0	0	1	0	0	0	O75691.3				TRUE	DB Search	5 0 0 6 6 42 58 13 5	KLYELYLQL
KLYEQHHVV	82.81	1151.61	9	77.8	9	1.4804	0.604	0.5	576.812	576.812	2	27.5765	27.5661	583000	589000	1840000	1560000	757000	709000	1550000	1650000	308000	264000	744000	837000	1240000	1650000	1680000	2360000	757000	905000	2340000	1760000	422000	426000	1340000	1930000	3750000	5430000	14200000	11100000	6580000	7460000	12200000	13100000	1990000	2900000	5870000	7160000	11700000	15400000	13000000	16900000	7900000	9020000	17600000	15500000	4990000	3680000	11200000	18300000	5719	FL637_IPP80_PB_W632_2_odd.raw	48	2	2	2	2	2	2	2	2	2	2	2	2	2	2	2	2	2	2	2	2	2	2	2	2	Q15392.2				TRUE	DB Search	5 23 6 3 3 5 32 0 0	KLYEQHHVV
KLYESELTL	58.19	1094.59	9	100	9	-1.3241	0.76	0.6	548.301	548.3	2	61.1727	61.1227	318000	446000			249000	381000								809000				801000			309000	379000			1470000	2320000			1160000	1650000								4010000				3590000			1540000	1850000			19059	FL639_IPP80_PB_W632_4_even_20171022004229.raw	8	1	1	0	0	1	1	0	0	0	0	0	0	0	1	0	0	0	1	0	0	1	1	0	0	Q86UP8.2;Q6EKJ0.1				TRUE	DB Search	5 3 3 5 7 7 82 59 5	KLYESELTL
KLYESELTLF	60.1	1241.65	10	100	10	-1.7774	0.7382	2.2	621.836	621.834	2	76.7652	76.7687							2000		33700	11600			43700	43200			55400	64100			40300	54000									81600		160000	135000			261000	347000			313000	378000			217000	300000			25226	FL639_IPP80_PB_W632_4_even.raw	9	0	0	0	0	0	0	1	0	1	1	0	0	1	1	0	0	1	1	0	0	1	1	0	0	Q86UP8.2;Q6EKJ0.1				TRUE	DB Search	5 2 2 4 3 3 33 33 26 5	KLYESELTLF
KLYESLLPFA	69.1	1179.65	10	80	10	0.0356	0.7991	0.6	590.835	590.835	2	80.9892	80.9996	128000	85400			71000	73100			139000	78800			168000	181000			175000	108000			114000	125000			2250000	912000			609000	668000			949000	713000			1340000	1620000			1460000	1330000			822000	1380000			26913	FL640_IPP80_PB_W632_5_even_20171022053043.raw	14	2	2	0	0	1	1	0	0	1	1	0	0	1	1	0	0	1	1	0	0	1	1	0	0	P42695.2				TRUE	DB Search	3 1 1 2 2 4 32 12 3 3	KLYESLLPFA
KLYGGKLIV	23.97	989.627	9	55.6	9	-4.4492	0.6408	0.9	495.821	496.269	2	44.7912	44.7203	52500																								471000																								12631	FL636_IPP80_PB_W632_1_even.raw	1	1	0	0	0	0	0	0	0	0	0	0	0	0	0	0	0	0	0	0	0	0	0	0	0	P42338.1				TRUE	DB Search	5 1 0 0 0 2 2 2 2	KLYGGKLIV
KLYGGKLIVA	36.76	1060.66	10	80	10	-4.3044	0.6666	0.3	531.34	531.34	2	44.3635	44.3782			63000																80600					33400			587000																745000					307000	12420	FL640_IPP80_PB_W632_5_odd.raw	4	0	0	1	0	0	0	0	0	0	0	0	0	0	0	0	0	0	0	1	0	0	0	1	1	P42338.1				TRUE	DB Search	5 14 7 0 0 15 15 23 21 5	KLYGGKLIVA
KLYGKPIRV	46.04	1072.68	9	77.8	9	-1.9651	0.7406	-0.3	358.566	358.566	3	31.9362	31.856	14400000	12900000	5360000	4090000	17700000	16000000	5720000	5100000	10800000	8650000	7250000	5560000	14300000	14700000	7680000	9440000	18700000	18500000	12900000	7600000	11300000	18900000	3350000	4490000	95300000	97500000	40100000	27000000	105000000	117000000	47500000	39900000	78500000	62300000	56200000	39000000	96100000	99100000	59500000	71300000	123000000	126000000	81000000	50800000	75600000	132000000	23600000	28600000	7452	FL637_IPP80_PB_W632_2_odd_20171021131633.raw	49	2	2	2	2	2	2	2	2	2	2	2	2	2	2	2	2	3	2	2	2	2	2	2	2	Q15427.1				TRUE	DB Search	5 3 18 4 4 21 5 0 0	KLYGKPIRV
KLYGPEGLELV	50.87	1216.67	11	72.7	11	-4.0866	0.802	1.7	609.343	609.343	2	72.4839	72.4086			136000	141000			48200	59200			54200	54100			66700	109000			53100	42700			25100	39400			471000	600000			219000	256000			241000	232000			276000	401000			292000	260000			125000	276000	23280	FL638_IPP80_PB_W632_3_odd_20171021180433.raw	12	0	0	1	1	0	0	1	1	0	0	1	1	0	0	1	1	0	0	1	1	0	0	1	1	Q02556.2				TRUE	DB Search	5 2 2 0 0 0 3 13 20 24 5	KLYGPEGLELV
KLYGRPIKI	30.95	1086.69	9	66.7	9	-4.5086	0.8554	0.5	544.353	544.352	2	35.3147	35.332			135000	91500			172000	159000			100000	102000			115000	162000			212000	133000			102000	155000			959000	1420000			1130000	1150000			1520000	698000			847000	1240000			1480000	978000			745000	2240000	8602	FL638_IPP80_PB_W632_3_odd_20171021180433.raw	21	0	0	1	2	0	0	1	2	0	0	2	2	0	0	1	2	0	0	2	2	0	0	1	3	Q9Y580.1				TRUE	DB Search	5 40 8 0 0 0 10 11 5	KLYGRPIKI
KLYGSPTQI	49.57	1005.55	9	66.7	9	0.5485	0.8517	-0.4	503.782	503.782	2	44.7638	44.8723			136000	161000			84200	91400			90900	108000							112000	109000			80400	162000			757000	1040000			496000	710000			559000	742000							679000	813000			478000	1340000	12434	FL641_IPP80_PB_W632_6_odd.raw	10	0	0	1	1	0	0	1	1	0	0	1	1	0	0	0	0	0	0	1	1	0	0	1	1	Q76L83.1				TRUE	DB Search	5 5 5 0 5 0 0 37 5	KLYGSPTQI
KLYHNEVEI	73.25	1143.59	9	100	9	-0.2093	0.7852	0.1	572.803	572.803	2	38.4564	38.4206			1090000	1030000			825000	903000			591000	506000			877000	1090000			593000	371000			385000	524000			7550000	6610000			5760000	6090000			3990000	3130000			5230000	7300000			3530000	2340000			2380000	3450000	9982	FL637_IPP80_PB_W632_2_odd.raw	12	0	0	1	1	0	0	1	1	0	0	1	1	0	0	1	1	0	0	1	1	0	0	1	1	Q14683.2				TRUE	DB Search	5 3 4 2 10 13 74 74 5	KLYHNEVEI
KLYKHVVQI	52.8	1126.69	9	77.8	9	-2.6378	0.5308	0.6	564.351	564.351	2	33.4019	33.4351			50600	63600			119000	76700			64700	73600			127000	156000			222000	117000			127000	147000			574000	578000			800000	597000			684000	698000			1080000	1230000			1700000	804000			934000	1010000	7899	FL639_IPP80_PB_W632_4_odd_20171021225244.raw	16	0	0	1	1	0	0	1	1	0	0	1	1	0	0	2	2	0	0	2	1	0	0	2	1	O95104.3				TRUE	DB Search	5 22 7 6 0 0 37 58 5	KLYKHVVQI
KLYKKVVEL	41.73	1118.71	9	100	9	-2.1722	0.5685	0	560.36	560.361	2	34.6153	34.5908			198000	48600			242000	441000			176000	315000				248000			769000	425000			457000	722000			1550000	602000			2090000	3580000			1380000	2190000				1890000			5480000	3170000			3480000	5100000	8546	FL637_IPP80_PB_W632_2_odd_20171021131633.raw	20	0	0	2	1	0	0	2	2	0	0	1	2	0	0	0	2	0	0	2	2	0	0	2	2	Q8TB24.4				TRUE	DB Search	5 13 4 3 2 2 6 12 5	KLYKKVVEL
KLYKNLLYL	30.17	1166.71	9	100	9	-6.4595	0.7184	0.9	584.361	584.361	2	58.7575	59.1079	62000		1940000	2750000			1900000	2890000			1720000	1970000	108000	293000	3040000	5540000	165000	247000	4280000	4310000	80500	114000	2680000	5480000	403000		12400000	11500000			6420000	12000000			7330000	8110000	697000	1650000	12800000	20800000	717000	1270000	33400000	30700000	448000	830000	22700000	22200000	18089	FL636_IPP80_PB_W632_1_odd.raw	25	1	0	3	1	0	0	1	1	0	1	1	1	1	1	1	1	1	1	2	2	1	1	2	1	Q6IPR1.2				TRUE	DB Search	5 11 5 7 3 3 24 37 5	KLYKNLLYL
KLYKPEVQL	29.57	1116.65	9	44.4	9	-4.2809	0.3938	2	559.336	559.262	2	43.3369	43.3798											14700				16800																				104000				93700										11799	FL639_IPP80_PB_W632_4_odd.raw	2	0	0	0	0	0	0	0	0	0	0	1	0	0	0	1	0	0	0	0	0	0	0	0	0	O60610.2				TRUE	DB Search	5 11 0 0 0 0 0 2 2	KLYKPEVQL
KLYKSLEQA	76.67	1078.6	9	100	9	0.4253	0.7812	-0.1	540.308	540.309	2	33.2569	33.2672	371000	553000	61700	74200	282000	372000		39600	186000	188000			761000	1080000	106000	122000	497000	604000	94600	52700	391000	577000		91900	3500000	4380000	536000	653000	2180000	2940000		459000	1760000	1550000			6450000	7670000	701000	1030000	3720000	3880000	919000	464000	2810000	4200000		692000	8040	FL636_IPP80_PB_W632_1_even_20171021101813.raw	21	1	1	1	1	1	1	1	1	1	1	0	0	1	1	1	1	1	1	1	1	1	1	0	1	Q8WWN9.1				TRUE	DB Search	5 43 13 8 3 3 11 25 5	KLYKSLEQA
KLYNGHHHL	69.3	1117.58	9	77.8	9	-0.0486	0.5486	0.9	559.797	559.797	2	24.5972	24.6123							163000	180000			187000	136000							476000	275000			213000	328000							1650000	1530000			1690000	1300000							4470000	2470000			2430000	3070000	4303	FL640_IPP80_PB_W632_5_odd_20171022034052.raw	16	0	0	0	0	0	0	2	2	0	0	2	2	0	0	0	0	0	0	2	2	0	0	2	2	Q9Y6H8.4				TRUE	DB Search	5 17 6 4 1 1 5 14 5	KLYNGHHHL
KLYNGHHHLL	77.18	1230.66	10	100	10	1.2844	0.4539	-0.1	411.228	411.228	3	29.1545	29.1711																			54400																								941000						6410	FL640_IPP80_PB_W632_5_odd.raw	2	0	0	0	0	0	0	0	0	0	0	0	0	0	0	0	0	0	0	1	1	0	0	0	0	Q9Y6H8.4				TRUE	DB Search	5 21 35 19 3 3 19 14 11 5	KLYNGHHHLL
KLYNPENIYL	47.52	1265.67	10	60	10	-3.0315	0.765	0.7	633.841	633.841	2	64.974	64.8239			511000	753000			407000	624000			329000	409000			402000	717000			351000	325000			218000	382000			1840000	2980000			1610000	2600000			1240000	1590000			1400000	2680000			1320000	1300000			830000	1440000	20521	FL640_IPP80_PB_W632_5_odd.raw	12	0	0	1	1	0	0	1	1	0	0	1	1	0	0	1	1	0	0	1	1	0	0	1	1	P23258.2;Q9NRH3.1				TRUE	DB Search	5 1 1 3 0 0 11 70 14 5	KLYNPENIYL
KLYNWLRVA	60.9	1161.67	9	88.9	9	-11.1359	0.9315	1.1	581.841	581.84	2	56.5266	56.5875				54400			106000	165000				105000				98600								57700				533000			346000	1040000				651000				647000								408000	17252	FL637_IPP80_PB_W632_2_odd_20171021131633.raw	6	0	0	0	1	0	0	1	1	0	0	0	1	0	0	0	1	0	0	0	0	0	0	0	1	Q7KZ85.2				TRUE	DB Search	5 47 20 9 5 3 1 2 2	KLYNWLRVA
KLYPNARRAHL	14.89	1337.77	11	27.3	11	0.9469	0.003	-0.2	446.93	447.194	3	28.1169	28.1064						17000											31800	31800				33100								244000											272000	210000				251000			6027	FL640_IPP80_PB_W632_5_even_20171022053043.raw	4	0	0	0	0	0	1	0	0	0	0	0	0	0	0	0	0	1	1	0	0	0	1	0	0	Q9NZD8.1				TRUE	DB Search	5 76 20 0 0 0 0 0 0 0 0	KLYPNARRAHL
KLYPQLPAEI	66.43	1170.66	10	80	10	-3.8994	0.8127	0.9	586.34	586.339	2	67.7122	67.6345				40700			282000	137000				107000				92900			127000	97300			78300	116000				447000			1140000	736000				625000				492000			648000	418000			344000	558000	21294	FL640_IPP80_PB_W632_5_odd_20171022034052.raw	9	0	0	0	1	0	0	1	1	0	0	0	1	0	0	0	1	0	0	1	1	0	0	1	1	Q9HCE0.2				TRUE	DB Search	5 6 6 0 0 18 3 3 45 5	KLYPQLPAEI
KLYQHEINL	72.43	1156.62	9	100	9	-2.5591	0.6979	1	579.32	579.32	2	42.1617	42.0776			987000	901000			1210000	1080000			1010000	750000			1250000	1150000			1600000	888000			993000	1150000			4660000	5160000			5820000	6590000			5060000	4020000			7340000	6470000			8660000	4840000			5790000	6880000	11283	FL639_IPP80_PB_W632_4_odd_20171021225244.raw	12	0	0	1	1	0	0	1	1	0	0	1	1	0	0	1	1	0	0	1	1	0	0	1	1	Q03701.3				TRUE	DB Search	5 4 2 2 2 21 50 6 5	KLYQHEINL
KLYQHEINLF	47.06	1303.69	10	70	10	-6.2746	0.5186	-0.8	652.853	652.854	2	54.9616	54.986								34200				26900							56000	36600			16600	40400								279000				175000							317000	227000			122000	247000	16622	FL640_IPP80_PB_W632_5_odd.raw	6	0	0	0	0	0	0	0	1	0	0	0	1	0	0	0	0	0	0	1	1	0	0	1	1	Q03701.3				TRUE	DB Search	5 2 0 0 0 4 22 22 27 5	KLYQHEINLF
KLYQRDLEV	61.27	1162.63	9	77.8	9	-2.7256	0.7884	0.6	582.325	582.325	2	39.5987	39.5995			1410000	1240000			683000	702000			639000	653000			812000	1220000			458000	275000			264000	375000			9130000	8310000			4690000	4840000			4390000	4170000			5200000	8090000			2900000	1970000			1590000	2530000	10350	FL636_IPP80_PB_W632_1_odd.raw	13	0	0	1	1	0	0	1	1	0	0	1	1	0	0	1	1	0	0	2	1	0	0	1	1	Q96B01.1				TRUE	DB Search	5 40 7 3 0 1 7 7 5	KLYQRDLEV
KLYQTPLEL	64.05	1103.62	9	100	9	-4.3543	0.8373	-0.3	552.818	552.818	2	63.6586	63.6323	1720000	2470000	418000	495000	2000000	2960000	654000	1110000	1360000	1890000	707000	795000	1540000	3500000	292000	450000	2290000	3990000	889000	767000	1700000	2180000	371000	613000	16400000	11300000	2260000	3250000	8880000	13700000	3450000	6170000	5780000	8850000	3580000	3750000	7310000	16900000	1850000	2860000	10600000	19300000	4440000	4000000	6870000	10100000	2030000	3280000	19995	FL637_IPP80_PB_W632_2_even_20171021150617.raw	27	2	1	1	1	1	1	1	1	1	1	1	2	1	1	1	2	1	1	1	1	1	1	1	1	P52948.4				TRUE	DB Search	5 3 3 6 9 13 13 68 5	KLYQTPLEL
KLYSIAAPA	56.39	932.533	9	77.8	9	-1.4302	0.9181	0.4	467.274	467.274	2	48.0119	48.0569		21800		297000			223000									86200				40200						200000		1610000			1050000									451000				251000					13889	FL636_IPP80_PB_W632_1_even_20171021101813.raw	5	0	1	0	1	0	0	1	0	0	0	0	0	0	0	0	1	0	0	0	1	0	0	0	0	Q8N2K0.2				TRUE	DB Search	5 2 2 2 2 7 15 0 0	KLYSIAAPA
KLYSILKIQSPLFT	22.63	1649.98	14	50	14	-6.5705	0.2399	-0.2	550.999	550.999	3	73.8587	73.9313														170000																								908000											24158	FL639_IPP80_PB_W632_4_even_20171022004229.raw	1	0	0	0	0	0	0	0	0	0	0	0	0	0	1	0	0	0	0	0	0	0	0	0	0	P04114.2				TRUE	DB Search	5 17 3 0 0 0 0 0 0 0 40 7 54 5	KLYSILKIQSPLFT
KLYSRLVYV	31.88	1139.67	9	77.8	9	-5.2612	0.8747	-1	570.842	571.425	2	49.3582	49.2631																		257000																								1790000							14372	FL640_IPP80_PB_W632_5_even_20171022053043.raw	1	0	0	0	0	0	0	0	0	0	0	0	0	0	0	0	0	0	1	0	0	0	0	0	0	Q6T310.1				TRUE	DB Search	5 73 14 7 0 0 3 23 5	KLYSRLVYV
KLYTGLREV	67.06	1077.62	9	55.6	9	-1.1606	0.9315	0	539.816	539.817	2	40.2176	40.1377			2980000	2940000			3440000	3320000			2570000	2300000			2410000	3290000			4930000	2760000			2850000	3780000			18900000	20000000			22400000	19800000			17200000	13700000			15800000	20000000			59800000	14800000			16500000	21200000	10721	FL637_IPP80_PB_W632_2_odd_20171021131633.raw	14	0	0	1	1	0	0	1	1	0	0	1	1	0	0	1	1	0	0	2	1	0	0	1	2	Q13618.2				TRUE	DB Search	5 62 25 11 1 1 1 1 2	KLYTGLREV
KLYTTAHHL	76.08	1082.59	9	100	9	1.1129	0.8884	0.6	361.87	361.87	3	28.6181	28.5776	253000	375000			231000	469000			243000	283000			642000	889000			823000	651000			431000	697000			2700000	2880000			2560000	3660000			2970000	2250000			4700000	6620000			5030000	4150000			2750000	5450000			6142	FL637_IPP80_PB_W632_2_even_20171021150617.raw	20	1	2	0	0	1	2	0	0	1	2	0	0	2	2	0	0	2	1	1	0	1	2	0	0	P52747.2				TRUE	DB Search	5 6 8 24 24 26 39 7 5	KLYTTAHHL
KLYTTAHLH	56.19	1082.59	9	77.8	9	-0.0782	0.5825	0.8	542.301	542.301	2	28.3621	28.3902																		251000			63900																					1790000			490000				6140	FL640_IPP80_PB_W632_5_even_20171022053043.raw	2	0	0	0	0	0	0	0	0	0	0	0	0	0	0	0	0	0	1	0	0	1	0	0	0	P52747.2;P36508.2				FALSE	Deep Novo	5 28 14 6 6 7 7 1 1	KLYTTAHLH
KM(+15.99)ADEDALRKI	80.24	1304.68	11	100	11	-2.2695	0.5353	0.3	435.899	435.899	3	32.6454	32.6006	161000	179000			155000	151000		95400	122000	104000		131000	138000	176000			196000	221000	148000	94800	167000	212000	67300	122000	1330000	1280000			1210000	1150000		661000	988000	853000		866000	1180000	1530000			1430000	1470000	1020000	634000	1280000	1510000	505000	800000	7814	FL640_IPP80_PB_W632_5_even.raw	18	1	1	0	0	1	1	0	1	1	1	0	1	1	1	0	0	1	1	1	1	1	1	1	1	Q5VTR2.2		Oxidation (M)	M2:Oxidation (M):1000.00	TRUE	DB Search	5 9 31 27 27 53 66 29 5 5 5	KM(+15.99)ADEDALRKI
KM(+15.99)ADIEYRL	58.43	1153.58	9	66.7	9	-2.6236	0.8207	0.4	577.798	577.797	2	41.7619	41.7023	1140000	1440000		247000	382000	492000					203000		823000	1330000	79000		2110000	2770000	156000		1350000	1670000			7310000	10100000		1600000	2310000	3060000					1120000		4610000	8180000	512000		10100000	13700000	815000		7460000	9480000			11403	FL640_IPP80_PB_W632_5_even.raw	15	1	1	0	1	1	1	0	0	0	0	1	0	1	1	1	0	1	1	1	0	2	1	0	0	P40937.1		Oxidation (M)	M2:Oxidation (M):1000.00	TRUE	DB Search	5 31 13 13 7 7 1 0 0	KM(+15.99)ADIEYRL
KM(+15.99)ADIGGHAI	65.91	1027.51	10	80	10	-0.181	0.3091	-0.3	514.763	514.763	2	31.9333	31.964																	202000	186000			96700	157000																			1250000	1480000			730000	1260000			7561	FL640_IPP80_PB_W632_5_even.raw	4	0	0	0	0	0	0	0	0	0	0	0	0	0	0	0	0	1	1	0	0	1	1	0	0	Q92562.1		Oxidation (M)	M2:Oxidation (M):1000.00	TRUE	DB Search	5 16 4 4 7 0 0 25 31 5	KM(+15.99)ADIGGHAI
KM(+15.99)ADILEKI	51.61	1075.59	9	100	9	-4.5416	0.8408	0.5	538.805	538.804	2	46.8721	46.8245	566000		59300						517000	378000			413000	441000			993000	1340000			664000	1030000			3980000		316000						3610000	2400000			2960000	3230000			6140000	8210000			4080000	7120000			13324	FL641_IPP80_PB_W632_6_even_20171022101843.raw	10	1	0	1	0	0	0	0	0	1	1	0	0	1	1	0	0	1	1	0	0	1	1	0	0	Q6IC98.1		Oxidation (M)	M2:Oxidation (M):1000.00	TRUE	DB Search	5 13 3 3 6 15 22 3 3	KM(+15.99)ADILEKI
KM(+15.99)ADLELRY	52.53	1153.58	9	66.7	9	-2.1586	0.8191	0.5	577.798	577.798	2	41.7393	41.6637		21200					86700							34400								44700				234000					483000							340000								361000			11266	FL637_IPP80_PB_W632_2_odd.raw	4	0	1	0	0	0	0	1	0	0	0	0	0	0	1	0	0	0	0	0	0	0	1	0	0	Q14764.4;P40937.1		Oxidation (M)	M2:Oxidation (M):1000.00	FALSE	Deep Novo	5 27 14 12 5 5 1 1 1	KM(+15.99)ADLELRY
KM(+15.99)AEEKLTHKM(+15.99)	68.88	1376.68	11	81.8	11	-1.5229	0.7042	-0.3	459.9	459.9	3	20.815	20.848	43600	42600				34600			52200	68400			15900	34000			12200	126000				65100			669000	748000				238000			746000	599000			282000	142000			242000	1530000				424000			3316	FL636_IPP80_PB_W632_1_even.raw	16	2	2	0	0	0	1	0	0	2	2	0	0	1	1	0	0	1	2	0	0	0	2	0	0	P16949.3		Oxidation (M); Oxidation (M)	M2:Oxidation (M):1000.00;M11:Oxidation (M):1000.00	TRUE	DB Search	5 21 0 0 5 8 38 19 19 19 5	KM(+15.99)AEEKLTHKM(+15.99)
KM(+15.99)AEIKVKL	61.97	1074.65	9	100	9	-3.8275	0.6239	-0.9	359.223	359.223	3	32.7416	32.75			540000	405000			255000	119000			311000	26200			112000												4010000	3130000			1580000	905000			2140000	253000			842000										7768	FL637_IPP80_PB_W632_2_odd.raw	10	0	0	2	2	0	0	1	1	0	0	2	1	0	0	1	0	0	0	0	0	0	0	0	0	Q9BPX3.1		Oxidation (M)	M2:Oxidation (M):1000.00	TRUE	DB Search	5 2 6 6 13 13 13 20 5	KM(+15.99)AEIKVKL
KM(+15.99)AEM(+15.99)LVEL	44.91	1094.54	9	66.7	9	-7.6797	0.9227	-0.1	548.275	548.275	2	52.5596	52.5596		89600	304000									336000					130000	180000					249000	440000		587000	1830000									2530000					774000	857000					1420000	2990000	15660	FL640_IPP80_PB_W632_5_odd.raw	11	0	1	1	0	0	0	0	0	0	1	1	1	0	0	0	0	2	1	1	0	0	0	1	1	Q9Y605.1;Q96HT8.1		Oxidation (M); Oxidation (M)	M2:Oxidation (M):1000.00;M5:Oxidation (M):1000.00	TRUE	DB Search	5 1 1 1 7 84 48 21 5	KM(+15.99)AEM(+15.99)LVEL
KM(+15.99)AEMLVEL	54.45	1078.54	9	100	9	-7.1327	0.9361	-0.1	540.277	540.278	2	62.7238	62.6272		110000	1010000	1580000			397000	659000			1680000	1860000			504000	870000	228000	320000	2470000	2240000			1290000	3700000		915000	8260000	6940000			1570000	2980000			7580000	8120000			2000000	3720000	1250000	2130000	10000000	9900000			5390000	17100000	19466	FL639_IPP80_PB_W632_4_odd_20171021225244.raw	20	0	1	2	1	0	0	1	1	0	0	1	1	0	0	1	1	2	2	2	1	0	0	2	1	Q9Y605.1;Q96HT8.1		Oxidation (M)	M2:Oxidation (M):22.34	TRUE	DB Search	4 2 2 2 8 31 68 24 5	KM(+15.99)AEMLVEL
KM(+15.99)AGTSVYL	59.53	984.495	9	66.7	9	-5.0309	0.8	1.2	493.255	493.255	2	41.4611	41.3832			223000	204000			640000	585000		22000	1620000	1370000			394000	381000	87600	102000	1660000	1090000	79200	86800	1200000	1850000			1080000	1100000			3080000	3160000		315000	8480000	7070000			2440000	2000000	668000	724000	8710000	5480000	657000	664000	6040000	9240000	11212	FL636_IPP80_PB_W632_1_odd_20171021082828.raw	19	0	0	1	1	0	0	1	1	0	1	1	1	0	0	1	1	1	1	1	1	1	1	2	2	P20132.2		Oxidation (M)	M2:Oxidation (M):1000.00	TRUE	DB Search	5 3 0 0 1 3 16 17 5	KM(+15.99)AGTSVYL
KM(+15.99)APALRKV	64.92	1028.62	9	100	9	-0.9157	0.5198	0.3	343.88	343.879	3	24.979	24.9706	93900	91200			51900	75800			53000	40800			99500	119000				44800				46000			648000	570000			705000	561000			348000	262000			1090000	817000				291000				322000			4591	FL638_IPP80_PB_W632_3_even_20171021195424.raw	16	1	1	0	0	2	2	0	0	1	1	0	0	3	2	0	0	0	1	0	0	1	1	0	0	O75251.3		Oxidation (M)	M2:Oxidation (M):1000.00	TRUE	DB Search	5 2 7 37 27 11 2 2 2	KM(+15.99)APALRKV
KM(+15.99)ASTLPSL	38.57	962.511	9	100	9	-7.2587	0.8142	-0.2	482.262	482.263	2	47.1078	47.1593																		247000	194000				149000																			1300000	885000				723000		13320	FL641_IPP80_PB_W632_6_odd.raw	3	0	0	0	0	0	0	0	0	0	0	0	0	0	0	0	0	0	1	1	0	0	0	1	0	Q12778.2		Oxidation (M)	M2:Oxidation (M):1000.00	TRUE	DB Search	5 2 2 2 2 14 11 8 5	KM(+15.99)ASTLPSL
KM(+15.99)ATNTVYV	23.37	1041.52	9	55.6	9	-1.9068	0.7755	0.4	521.766	521.766	2	36.2886	36.2758																		34500																								290000							9238	FL640_IPP80_PB_W632_5_even_20171022053043.raw	1	0	0	0	0	0	0	0	0	0	0	0	0	0	0	0	0	0	1	0	0	0	0	0	0	P30876.1		Oxidation (M)	M2:Oxidation (M):1000.00	TRUE	DB Search	5 0 0 0 0 11 60 8 5	KM(+15.99)ATNTVYV
KM(+15.99)DAHPPRL	70.58	1079.55	9	55.6	9	-1.0075	0.7777	-0.7	360.859	360.859	3	27.3793	27.4303	64400	72600			72100	80900			110000	84500			146000	138000			333000	274000			147000	174000			453000	402000			438000	501000			542000	436000			812000	758000			1960000	1520000			880000	1040000			5701	FL639_IPP80_PB_W632_4_even_20171022004229.raw	13	1	1	0	0	1	1	0	0	1	1	0	0	1	1	0	0	2	1	0	0	1	1	0	0	P06396.1		Oxidation (M)	M2:Oxidation (M):1000.00	TRUE	DB Search	4 0 1 2 9 34 4 0 0	KM(+15.99)DAHPPRL
KM(+15.99)DDPDYWRTV	61.41	1440.63	11	72.7	11	-0.3283	0.8488	0.6	721.325	721.323	2	48.2691	48.2198	60900								48300									103000							351000								364000									770000							14514	FL638_IPP80_PB_W632_3_even.raw	4	1	0	0	0	0	0	0	0	1	1	0	0	0	0	0	0	0	1	0	0	0	0	0	0	Q14137.2		Oxidation (M)	M2:Oxidation (M):1000.00	TRUE	DB Search	5 16 9 9 2 2 3 3 1 0 0	KM(+15.99)DDPDYWRTV
KM(+15.99)DDSALQL	72.28	1035.49	9	66.7	9	-5.0701	0.9167	-0.1	518.753	518.753	2	48.7148	48.6598			259000																351000	301000			209000	354000			1100000																1700000	1430000			1020000	1780000	13944	FL636_IPP80_PB_W632_1_odd.raw	10	0	0	1	1	0	0	1	0	0	0	1	1	0	0	1	0	0	0	1	1	0	0	1	1	Q96RF0.2		Oxidation (M)	M2:Oxidation (M):1000.00	TRUE	DB Search	5 1 1 1 3 6 61 15 5	KM(+15.99)DDSALQL
KM(+15.99)DDSVLQL	79.96	1063.52	9	66.7	9	-2.6869	0.8897	-0.1	532.768	532.768	2	57.3802	57.3213	74400								169000	266000			97900	236000			844000	1570000			515000	641000			499000								1100000	1560000			920000	1650000			3990000	6870000			2570000	3360000			17568	FL640_IPP80_PB_W632_5_even.raw	9	1	0	0	0	0	0	0	0	1	1	0	0	1	1	0	0	1	1	0	0	1	1	0	0	Q8WV41.1		Oxidation (M)	M2:Oxidation (M):1000.00	TRUE	DB Search	5 1 1 1 4 12 60 12 5	KM(+15.99)DDSVLQL
KM(+15.99)DENQFVA	57.02	1096.49	9	66.7	9	-0.0269	0.8627	-0.2	549.25	549.25	2	37.1516	37.1736																	156000	240000				149000																			973000	1450000				1030000			9597	FL640_IPP80_PB_W632_5_even_20171022053043.raw	3	0	0	0	0	0	0	0	0	0	0	0	0	0	0	0	0	1	1	0	0	0	1	0	0	Q14194.1;Q16555.1;Q14195.1		Oxidation (M)	M2:Oxidation (M):1000.00	TRUE	DB Search	5 1 1 1 3 24 65 2 2	KM(+15.99)DENQFVA
KM(+15.99)DENQFVAV	50.31	1195.55	10	70	10	0.6175	0.7535	-1.1	598.784	598.784	2	48.691	48.7087											31400	37600																							238000	258000													13912	FL638_IPP80_PB_W632_3_odd.raw	3	0	0	0	0	0	0	0	0	0	0	1	1	0	0	0	0	0	0	0	1	0	0	0	0	Q14194.1;Q16555.1;Q14195.1		Oxidation (M)	M2:Oxidation (M):1000.00	TRUE	DB Search	5 0 0 0 3 5 87 27 8 5	KM(+15.99)DENQFVAV
KM(+15.99)DESKHEI	82.94	1131.52	9	100	9	-5.7927	0.7328	-0.2	1132.53	1132.53	1	21.3502	21.3673	2060000	1780000	1360000	732000	3050000	1890000	1010000	1050000	6900000	2180000	1400000	594000	5190000	9070000	1970000	1350000	16000000	6400000	2410000	756000	16500000	5790000	2350000	2620000	30100000	24300000	20400000	10300000	35100000	34300000	8310000	16900000	75500000	29100000	19300000	8330000	65700000	125000000	28000000	18500000	162000000	89600000	36100000	10800000	174000000	126000000	35000000	41700000	3457	FL640_IPP80_PB_W632_5_even.raw	58	2	2	2	2	2	2	2	3	2	2	2	2	3	2	2	2	3	4	2	3	2	6	2	2	Q9Y490.3		Oxidation (M)	M2:Oxidation (M):1000.00	TRUE	DB Search	5 2 5 6 6 6 3 3 5	KM(+15.99)DESKHEI
KM(+15.99)DEVLYSI	54.45	1112.54	9	100	9	0.0246	0.7928	0	557.278	557.278	2	58.9378	58.9061	457000	804000	125000	218000			40300	77800	365000	556000	151000	220000	225000	474000	25600	65100	2210000	3720000	319000	358000	1210000	1600000	109000	257000	2220000	3590000	479000	901000			167000	380000	2130000	2690000	658000	910000	1250000	2410000	123000	296000	11100000	16500000	1220000	1360000	5610000	7190000	437000	1100000	18192	FL640_IPP80_PB_W632_5_even.raw	22	1	1	1	1	0	0	1	1	1	1	1	1	1	1	1	1	1	1	1	1	1	1	1	1	P83876.1		Oxidation (M)	M2:Oxidation (M):1000.00	TRUE	DB Search	5 2 2 2 5 39 51 24 5	KM(+15.99)DEVLYSI
KM(+15.99)DHLM(+15.99)TKV	63.93	1133.56	9	100	9	-1.4065	0.1571	0.3	567.786	567.787	2	24.8416	24.757	88300	91300			47000	43400			212000	154000			126000	72800			318000	205000			169000	178000			462000	480000			245000	303000			1120000	847000			632000	375000			1530000	1000000			776000	834000			4509	FL638_IPP80_PB_W632_3_even_20171021195424.raw	16	1	1	0	0	1	1	0	0	2	2	0	0	2	1	0	0	2	1	0	0	1	1	0	0	Q5T1M5.2		Oxidation (M); Oxidation (M)	M2:Oxidation (M):1000.00;M6:Oxidation (M):1000.00	TRUE	DB Search	5 7 7 4 4 3 3 3 5	KM(+15.99)DHLM(+15.99)TKV
KM(+15.99)DHLMTKV	59.63	1117.56	9	66.7	9	-1.3681	0.7766	0.4	373.528	373.528	3	27.7958	27.801	78200	60400			130000	88900				63800			119000	166000							22600	59700			465000	501000			884000	1140000				597000			949000	1420000							365000	522000			5969	FL637_IPP80_PB_W632_2_even.raw	15	1	1	0	0	2	2	0	0	0	2	0	0	2	2	0	0	0	1	0	0	1	1	0	0	Q5T1M5.2		Oxidation (M)	M2:Oxidation (M):22.37	TRUE	DB Search	5 0 0 0 3 8 8 15 5	KM(+15.99)DHLMTKV
KM(+15.99)DIDVPDV	19.68	1046.5	9	33.3	9	0.1801	0.8014	-0.2	524.255	523.891	2	54.1032	54.1472										32800																								256000															16008	FL638_IPP80_PB_W632_3_even_20171021195424.raw	1	0	0	0	0	0	0	0	0	0	1	0	0	0	0	0	0	0	0	0	0	0	0	0	0	Q09666.2		Oxidation (M)	M2:Oxidation (M):1000.00	TRUE	DB Search	5 0 0 0 0 2 0 0 2	KM(+15.99)DIDVPDV
KM(+15.99)DKGEHRQERRDRPY	54.43	2116.03	16	0	16	-0.5114	0.4105	2.2	706.354	706.353	3	20.8346	20.8241	10000		15300	193000	8610	11500	43400	93900			17800	24800				13600		3590	17900	10800		8320		22500	197000		214000	2430000	203000	248000	697000	1080000			607000	381000				411000		68400	473000	217000		120000		443000	3217	FL636_IPP80_PB_W632_1_odd_20171021082828.raw	19	1	0	2	2	1	1	1	1	0	0	2	1	0	0	0	2	0	1	1	1	0	1	0	1	Q01844.1		Oxidation (M)	M2:Oxidation (M):1000.00	TRUE	DB Search	0 0 1 0 0 0 0 0 0 0 0 0 0 1 0 0	KM(+15.99)DKGEHRQERRDRPY
KM(+15.99)DPIISRV	74.37	1073.59	9	66.7	9	-2.5939	0.8531	0.5	537.803	537.802	2	36.7853	36.699			2450000	2720000			3200000	3630000			3770000	3300000			858000	1230000			3850000	2780000	76300	204000	2860000	5300000			16000000	17200000			18500000	20200000			21900000	21100000			5460000	7820000			21900000	15400000	1600000	2230000	17200000	30700000	9219	FL636_IPP80_PB_W632_1_odd.raw	17	0	0	1	1	0	0	2	2	0	0	1	1	0	0	1	1	0	1	1	1	1	1	1	1	P78543.1		Oxidation (M)	M2:Oxidation (M):1000.00	TRUE	DB Search	5 20 26 2 2 3 0 0 0	KM(+15.99)DPIISRV
KM(+15.99)DRALLEL	44.1	1103.6	9	66.7	9	-9.2018	0.6003	0.4	552.808	551.268	2	49.4636	49.4232	114000	105000							105000	115000			200000	329000			894000	986000			216000	544000			726000	667000							579000	689000			1360000	1880000			11600000	10000000			1040000	6430000			14343	FL641_IPP80_PB_W632_6_even_20171022101843.raw	14	1	1	0	0	0	0	0	0	1	1	0	0	1	1	0	0	3	2	0	0	1	2	0	0	P13639.4		Oxidation (M)	M2:Oxidation (M):1000.00	TRUE	DB Search	5 12 3 1 1 1 25 44 5	KM(+15.99)DRALLEL
KM(+15.99)DSRGEHRQDRRERPY	64.48	2231.07	17	11.8	17	-0.0046	0.1036	0.4	558.776	558.775	4	21.0014	20.9545	113000	236000	243000	595000	253000	199000	316000	560000	164000	149000	82600	77600	15600		60400	105000	101000	222000	81700	41600		182000	58200	145000	1100000	2440000	1990000	5020000	2660000	2630000	2650000	6810000	2200000	1580000	674000	597000	600000		627000	946000	1540000	2080000	411000	303000		1550000	438000	777000	3221	FL636_IPP80_PB_W632_1_odd.raw	38	1	2	2	2	2	2	2	3	2	2	1	1	1	0	2	2	2	2	1	1	0	2	1	2	P35637.1		Oxidation (M)	M2:Oxidation (M):1000.00	TRUE	DB Search	2 0 0 0 0 0 0 0 0 0 0 1 0 0 0 0 3	KM(+15.99)DSRGEHRQDRRERPY
KM(+15.99)EEFVYKV	58.39	1187.59	9	77.8	9	-2.4424	0.7966	0.9	594.803	594.802	2	43.0841	43.0295									154000								408000	631000			237000	302000											937000								2110000	3000000			1280000	1810000			11822	FL641_IPP80_PB_W632_6_even_20171022101843.raw	5	0	0	0	0	0	0	0	0	1	0	0	0	0	0	0	0	1	1	0	0	1	1	0	0	Q96A54.1		Oxidation (M)	M2:Oxidation (M):1000.00	TRUE	DB Search	5 10 2 2 2 11 37 1 1	KM(+15.99)EEFVYKV
KM(+15.99)FDLNGDGEV	40.98	1239.54	11	81.8	11	-0.9976	0.3949	-0.5	620.779	620.778	2	52.5706	52.622																		166000																								695000							15686	FL640_IPP80_PB_W632_5_even_20171022053043.raw	1	0	0	0	0	0	0	0	0	0	0	0	0	0	0	0	0	0	1	0	0	0	0	0	0	Q9BPX6.1		Oxidation (M)	M2:Oxidation (M):1000.00	TRUE	DB Search	5 5 5 12 24 22 0 0 34 32 5	KM(+15.99)FDLNGDGEV
KM(+15.99)FEGEALL	35.16	1052.52	9	66.7	9	-2.8175	0.8671	-0.7	527.268	527.268	2	57.0023	57.1429			100000												46000	93100											365000												180000	445000									17313	FL636_IPP80_PB_W632_1_odd.raw	3	0	0	1	0	0	0	0	0	0	0	0	0	0	0	1	1	0	0	0	0	0	0	0	0	Q49AA0.2		Oxidation (M)	M2:Oxidation (M):1000.00	TRUE	DB Search	5 2 0 0 0 2 33 26 5	KM(+15.99)FEGEALL
KM(+15.99)FENEFLL	63.13	1185.57	9	77.8	9	-6.1799	0.8738	0.5	593.795	593.794	2	69.3943	69.0505	98000	172000			37000	51000			388000	383000			30700	92400			1010000	1500000			387000	598000		21100	357000	526000			139000	198000			1050000	1130000			196000	521000			5260000	7420000			962000	1640000		122000	22741	FL638_IPP80_PB_W632_3_even.raw	15	1	1	0	0	1	1	0	0	1	1	0	0	1	1	0	0	2	2	0	0	1	1	0	1	Q12979.2		Oxidation (M)	M2:Oxidation (M):1000.00	TRUE	DB Search	5 2 1 1 5 11 87 19 5	KM(+15.99)FENEFLL
KM(+15.99)FEVDM(+15.99)KI	61.69	1171.56	9	77.8	9	-2.2268	0.8771	2.4	586.79	586.79	2	39.0432	39.0432			11600																12000								153000																347000						10096	FL638_IPP80_PB_W632_3_odd.raw	8	0	0	1	0	0	0	0	0	0	0	1	1	0	0	0	0	0	0	2	2	0	0	1	0	P51003.4		Oxidation (M); Oxidation (M)	M2:Oxidation (M):1000.00;M7:Oxidation (M):1000.00	TRUE	DB Search	5 11 0 0 5 8 14 3 3	KM(+15.99)FEVDM(+15.99)KI
KM(+15.99)FEVDMKI	51.56	1155.57	9	100	9	-3.6431	0.8059	0.1	578.791	578.792	2	52.5521	52.453											236000	44700							750000	573000			385000	1110000											1290000	1020000							2940000	2210000			1770000	7740000	15408	FL641_IPP80_PB_W632_6_odd.raw	7	0	0	0	0	0	0	0	0	0	0	1	1	0	0	0	0	0	0	1	1	0	0	1	2	P51003.4		Oxidation (M)	M2:Oxidation (M):107.22	TRUE	DB Search	5 16 4 4 5 12 47 3 3	KM(+15.99)FEVDMKI
KM(+15.99)FFLIDKV	59.12	1155.64	9	100	9	-6.6915	0.3276	-0.8	578.825	578.825	2	59.23	59.2751	70500			23700					131000	174000							59600	115000				75600			368000			136000					521000	693000							263000	609000				297000			18316	FL640_IPP80_PB_W632_5_even_20171022053043.raw	7	1	0	0	1	0	0	0	0	1	1	0	0	0	0	0	0	1	1	0	0	0	1	0	0	P20591.4		Oxidation (M)	M2:Oxidation (M):1000.00	TRUE	DB Search	5 12 5 5 6 26 28 3 3	KM(+15.99)FFLIDKV
KM(+15.99)FLGDNAHL	41.64	1160.56	10	70	10	-2.0693	0.2045	1.5	581.29	581.291	2	41.2997	41.3766																	116000																								657000								11274	FL640_IPP80_PB_W632_5_even.raw	1	0	0	0	0	0	0	0	0	0	0	0	0	0	0	0	0	1	0	0	0	0	0	0	0	P46940.1		Oxidation (M)	M2:Oxidation (M):1000.00	TRUE	DB Search	5 7 6 6 0 0 0 4 11 5	KM(+15.99)FLGDNAHL
KM(+15.99)FQVHQV	47.03	1031.52	8	75	8	-2.0143	0.7608	-1.3	516.768	516.768	2	30.188	30.188			122000	120000			20900				177000	170000			61800	97700			142000	83000							552000	535000			129000				778000	1420000			350000	466000			628000	397000					6868	FL640_IPP80_PB_W632_5_even.raw	11	0	0	1	1	0	0	1	0	0	0	1	2	0	0	1	1	1	0	1	1	0	0	0	0	Q8NBM4.1		Oxidation (M)	M2:Oxidation (M):1000.00	TRUE	DB Search	5 6 6 0 0 9 4 4	KM(+15.99)FQVHQV
KM(+15.99)FSDEILL	51.75	1110.56	9	55.6	9	-3.4219	0.8065	1.7	556.29	556.29	2	67.9756	67.8833	506000	847000							540000	689000				949000											1850000	3000000							2100000	2300000				3390000											21793	FL636_IPP80_PB_W632_1_even_20171021101813.raw	9	1	1	0	0	0	0	0	0	1	1	0	0	0	1	0	0	2	1	0	0	0	1	0	0	Q7Z4H8.2		Oxidation (M)	M2:Oxidation (M):1000.00	TRUE	DB Search	5 1 1 1 1 6 54 16 5	KM(+15.99)FSDEILL
KM(+15.99)GEDM(+15.99)HTI	52.34	1092.46	9	100	9	-2.6237	0.2738	0.7	547.237	547.238	2	24.6911	24.6393	144000	175000							77400	62100			60200	61500											784000	816000							447000	325000			294000	294000											4677	FL636_IPP80_PB_W632_1_even_20171021101813.raw	6	1	1	0	0	0	0	0	0	1	1	0	0	1	1	0	0	0	0	0	0	0	0	0	0	P17655.6		Oxidation (M); Oxidation (M)	M2:Oxidation (M):1000.00;M6:Oxidation (M):1000.00	TRUE	DB Search	5 16 2 2 3 12 12 37 5	KM(+15.99)GEDM(+15.99)HTI
KM(+15.99)GEDMHTI	65.34	1076.46	9	66.7	9	-1.3843	0.477	0.4	539.239	539.239	2	28.892	28.9092		51900				56100							30600													477000				515000							257000												6366	FL639_IPP80_PB_W632_4_even.raw	3	0	1	0	0	0	1	0	0	0	0	0	0	1	0	0	0	0	0	0	0	0	0	0	0	P17655.6		Oxidation (M)	M2:Oxidation (M):37.48	TRUE	DB Search	5 5 0 0 1 4 11 14 5	KM(+15.99)GEDMHTI
KM(+15.99)GHTVTV	27.94	887.453	8	62.5	8	-2.384	0.6225	-1.7	444.733	444.714	2	25.011	25.0026			31700	43500								19000															346000	434000								227000													4745	FL636_IPP80_PB_W632_1_odd_20171021082828.raw	4	0	0	1	1	0	0	0	0	0	0	0	1	0	0	0	1	0	0	0	0	0	0	0	0	Q49A26.3		Oxidation (M)	M2:Oxidation (M):1000.00	TRUE	DB Search	5 0 0 0 52 65 30 5	KM(+15.99)GHTVTV
KM(+15.99)GLIFEV	41.04	951.51	8	75	8	-10.0136	0.9039	1.2	476.763	476.762	2	65.1453	64.9723	620000	910000		118000	196000	271000		44700	445000	583000		48500	333000	716000		30600	717000	1100000	28500	28500	376000	485000	18600	42800	2590000	3730000		490000	796000	1200000		214000	1810000	2200000		172000	1230000	2790000		118000	2640000	4440000	144000	128000	1640000	2000000	97800	184000	20586	FL640_IPP80_PB_W632_5_even.raw	20	1	1	0	1	1	1	0	1	1	1	0	1	1	1	0	1	1	1	1	1	1	1	1	1	Q15363.1		Oxidation (M)	M2:Oxidation (M):1000.00	TRUE	DB Search	5 4 1 1 20 78 39 5	KM(+15.99)GLIFEV
KM(+15.99)HARDFTV	63.69	1119.55	9	77.8	9	-2.6912	0.7404	0.5	560.782	560.783	2	27.0803	27.1474	764000	625000	270000	301000	1210000	1600000	202000	214000	650000	1100000	475000	814000	962000	2240000	1030000	1190000	1660000	1780000	581000	587000	1600000	2100000	275000	427000	6680000	6170000	1870000	1960000	10800000	12500000	1580000	1480000	6280000	10700000	3330000	6010000	9790000	20900000	6480000	7570000	17700000	17300000	4040000	3810000	15400000	20500000	1910000	3300000	5408	FL639_IPP80_PB_W632_4_odd.raw	41	2	2	1	1	2	2	1	1	2	2	1	2	2	2	2	2	2	2	1	2	2	2	1	2	P60842.1;Q14240.2		Oxidation (M)	M2:Oxidation (M):1000.00	TRUE	DB Search	5 21 8 2 0 0 2 10 5	KM(+15.99)HARDFTV
KM(+15.99)HGRPLFL	42.15	1113.61	9	55.6	9	-7.9916	0.0551	-0.3	372.211	372.211	3	35.236	35.2438					27700				30800				81000	99300			70600				33400	66900							263000				228000				595000	772000			552000				303000	563000			8794	FL639_IPP80_PB_W632_4_even_20171022004229.raw	7	0	0	0	0	1	0	0	0	1	0	0	0	1	1	0	0	1	0	0	0	1	1	0	0	Q93100.3		Oxidation (M)	M2:Oxidation (M):1000.00	TRUE	DB Search	5 2 0 0 0 1 4 2 5	KM(+15.99)HGRPLFL
KM(+15.99)HNVDIVL	44.48	1083.57	9	55.6	9	-4.1947	0.751	-1.3	542.794	542.795	2	41.6583	41.6591					76100				118000									114000			23400								646000				702000									748000			238000				11368	FL637_IPP80_PB_W632_2_even.raw	5	0	0	0	0	1	0	0	0	1	0	0	0	0	0	0	0	0	2	0	0	1	0	0	0	Q8IZT6.2		Oxidation (M)	M2:Oxidation (M):1000.00	TRUE	DB Search	5 0 0 0 0 5 90 20 5	KM(+15.99)HNVDIVL
KM(+15.99)HQSRISY	36.37	1164.57	9	44.4	9	-2.4743	0.7773	-2.8	389.197	389.197	3	24.6526	24.715				41400			33100																					362000			357000																		4630	FL636_IPP80_PB_W632_1_odd_20171021082828.raw	2	0	0	0	1	0	0	1	0	0	0	0	0	0	0	0	0	0	0	0	0	0	0	0	0	Q8IZT6.2		Oxidation (M)	M2:Oxidation (M):1000.00	TRUE	DB Search	5 0 0 10 0 0 0 6 5	KM(+15.99)HQSRISY
KM(+15.99)IEAIKES	45.16	1063.56	9	77.8	9	0.2086	0.704	2.2	532.788	531.258	2	26.882	26.882																																																	5445	FL637_IPP80_PB_W632_2_odd.raw	2	0	0	0	0	0	0	1	0	0	0	0	0	0	0	1	0	0	0	0	0	0	0	0	0	Q9Y5B9.1		Oxidation (M)	M2:Oxidation (M):1000.00	TRUE	DB Search	5 7 4 0 0 10 6 6 5	KM(+15.99)IEAIKES
KM(+15.99)IEDGKIHTV	54.93	1285.67	11	63.6	11	-1.5626	0.3726	-0.2	429.564	429.564	3	28.029	28.0169														24300			74800	73900			26900																	178000			561000	333000			184000				6080	FL641_IPP80_PB_W632_6_even.raw	4	0	0	0	0	0	0	0	0	0	0	0	0	0	1	0	0	1	1	0	0	1	0	0	0	A0AV96.2		Oxidation (M)	M2:Oxidation (M):1000.00	TRUE	DB Search	5 0 0 8 8 0 0 11 11 11 5	KM(+15.99)IEDGKIHTV
KM(+15.99)IEDLQNEL	61.52	1247.61	10	100	10	-0.6882	0.7759	2.4	624.812	624.811	2	55.0163	55.0035	226000	358000	81600		171000	200000	36700		151000	222000	44100	73200	172000	354000	19000		305000	499000			132000	195000			691000	1150000	278000		565000	646000	376000		468000	740000	158000	223000	591000	1320000	224000		948000	1540000			408000	672000			16628	FL640_IPP80_PB_W632_5_even_20171022053043.raw	21	1	1	1	1	1	1	2	0	1	1	1	1	1	1	3	0	1	1	0	0	1	1	0	0	Q8IY18.2		Oxidation (M)	M2:Oxidation (M):1000.00	TRUE	DB Search	5 7 7 13 17 77 77 64 48 5	KM(+15.99)IEDLQNEL
KM(+15.99)KDTVQKL	65.42	1105.62	9	100	9	-2.3035	0.8105	0.5	369.546	369.546	3	23.8138	23.8004			375000	418000			263000	272000			113000	245000			59700	81400											1890000	3590000			989000	2510000			780000	2330000			399000	715000									4033	FL638_IPP80_PB_W632_3_odd_20171021180433.raw	14	0	0	2	3	0	0	2	2	0	0	1	2	0	0	1	1	0	0	0	0	0	0	0	0	Q9BZD4.2		Oxidation (M)	M2:Oxidation (M):1000.00	TRUE	DB Search	5 10 2 5 5 8 12 16 5	KM(+15.99)KDTVQKL
KM(+15.99)KEEVPTA	75.64	1047.53	9	77.8	9	0.8392	0.7626	1.9	524.772	524.772	2	26.1612	26.216				38200			36200				26800	32100				34100												264000			262000				209000	228000				245000									5224	FL636_IPP80_PB_W632_1_odd_20171021082828.raw	5	0	0	0	1	0	0	1	0	0	0	1	1	0	0	0	1	0	0	0	0	0	0	0	0	Q8TAQ2.1		Oxidation (M)	M2:Oxidation (M):1000.00	TRUE	DB Search	5 4 4 0 0 7 35 23 5	KM(+15.99)KEEVPTA
KM(+15.99)KEIAEAYL	31.02	1210.63	10	100	10	-3.3156	0.547	2	606.322	606.322	2	42.1438	42.184															20600		68300	1490000																					147000		450000	7420000							11571	FL640_IPP80_PB_W632_5_even_20171022053043.raw	4	0	0	0	0	0	0	0	0	0	0	0	0	0	0	1	0	1	2	0	0	0	0	0	0	P11142.1;P54652.1;P0DMV8.1		Oxidation (M)	M2:Oxidation (M):1000.00	TRUE	DB Search	5 3 2 2 3 8 9 26 42 5	KM(+15.99)KEIAEAYL
KM(+15.99)KEKVERI	23.84	1175.67	9	44.4	9	-4.2672	0.5358	0	392.897	392.897	3	21.8956	21.8956																																																	3607	FL641_IPP80_PB_W632_6_odd_20171022082859.raw	2	0	0	0	0	0	0	0	0	0	0	0	0	0	0	0	0	0	0	0	0	0	0	1	1	P78371.4		Oxidation (M)	M2:Oxidation (M):1000.00	TRUE	DB Search	5 0 0 2 3 3 0 0 0	KM(+15.99)KEKVERI
KM(+15.99)LAKVKQV	25.36	1059.65	9	55.6	9	-1.2836	0.5214	0.5	354.223	354.223	3	24.0059	24.0302												15700												6060												164000												78800	4123	FL638_IPP80_PB_W632_3_odd_20171021180433.raw	2	0	0	0	0	0	0	0	0	0	0	0	1	0	0	0	0	0	0	0	0	0	0	0	1	Q53G44.3		Oxidation (M)	M2:Oxidation (M):1000.00	TRUE	DB Search	5 0 0 0 0 4 6 6 5	KM(+15.99)LAKVKQV
KM(+15.99)LDAEDIVGT	50.39	1206.58	11	54.5	11	3.3357	0.8441	2	604.299	604.299	2	54.2444	54.2895			6960								29900									27700							90400								194000									305000					16125	FL638_IPP80_PB_W632_3_odd.raw	3	0	0	1	0	0	0	0	0	0	0	1	0	0	0	0	0	0	0	0	1	0	0	0	0	P12814.2		Oxidation (M)	M2:Oxidation (M):1000.00	TRUE	DB Search	5 0 0 0 0 0 8 99 32 7 5	KM(+15.99)LDAEDIVGT
KM(+15.99)LDEQDVPAA	82.51	1231.58	11	63.6	11	4.1093	0.7778	0.6	616.795	616.795	2	41.4814	41.4879		162000								201000							778000	1110000			527000	628000				1150000								1120000							2910000	4110000			2260000	2380000			11222	FL641_IPP80_PB_W632_6_even_20171022101843.raw	6	0	1	0	0	0	0	0	0	0	1	0	0	0	0	0	0	1	1	0	0	1	1	0	0	Q9NX57.1		Oxidation (M)	M2:Oxidation (M):1000.00	TRUE	DB Search	5 1 1 2 4 4 9 56 4 0 0	KM(+15.99)LDEQDVPAA
KM(+15.99)LDHPHIIKL	45.97	1359.77	11	81.8	11	-5.1167	0.2559	0.4	454.264	454.263	3	36.4412	36.4608									41000				30200					105000			21700	80700											295000				290000					589000			196000	448000			9312	FL640_IPP80_PB_W632_5_even_20171022053043.raw	6	0	0	0	0	0	0	0	0	1	0	0	0	1	0	0	0	1	1	0	0	1	1	0	0	Q9H0K1.1		Oxidation (M)	M2:Oxidation (M):1000.00	TRUE	DB Search	5 2 0 0 9 15 4 35 16 18 5	KM(+15.99)LDHPHIIKL
KM(+15.99)LDKYSHYL	41.38	1312.65	10	90	10	0.3143	0.5093	-1.4	438.556	438.556	3	38.4361	38.4737																	93000	125000																							554000	587000							10115	FL640_IPP80_PB_W632_5_even_20171022053043.raw	3	0	0	0	0	0	0	0	0	0	0	0	0	0	0	0	0	1	1	0	0	1	0	0	0	Q5JSL3.2		Oxidation (M)	M2:Oxidation (M):1000.00	TRUE	DB Search	5 2 0 2 2 8 6 6 9 5	KM(+15.99)LDKYSHYL
KM(+15.99)LEKLPEL	53.09	1115.63	9	100	9	-6.0247	0.641	1.3	558.821	558.821	2	44.9086	44.8425	1320000	1440000	132000		887000	875000			2110000	1700000	107000		2270000	2880000			6890000	7060000			3340000	4750000			3770000	4570000	382000		2580000	3160000			6100000	5660000	365000		7360000	9080000			23300000	38600000			10300000	27200000			12623	FL639_IPP80_PB_W632_4_even.raw	17	1	1	1	0	1	1	0	0	1	1	1	0	2	1	0	0	1	2	0	0	1	2	0	0	Q9NUQ8.2		Oxidation (M)	M2:Oxidation (M):1000.00	TRUE	DB Search	5 9 3 2 4 4 7 7 5	KM(+15.99)LEKLPEL
KM(+15.99)LERIPEA	67.57	1101.59	9	88.9	9	-1.0114	0.7852	-0.5	551.8	551.8	2	32.6944	32.7197	338000	432000	273000	266000	100000	129000	81900	101000	348000	341000	541000	528000	283000	346000	328000	441000	917000	1080000	882000	642000	674000	1000000	409000	718000	2250000	2630000	1500000	1480000	747000	806000	390000	526000	1940000	1750000	2710000	2460000	1640000	2040000	1620000	2110000	5000000	5380000	4530000	2810000	3570000	5500000	1880000	3440000	7622	FL639_IPP80_PB_W632_4_odd.raw	24	1	1	1	1	1	1	1	1	1	1	1	1	1	1	1	1	1	1	1	1	1	1	1	1	Q8N4C6.4		Oxidation (M)	M2:Oxidation (M):1000.00	TRUE	DB Search	5 19 4 2 0 2 2 2 5	KM(+15.99)LERIPEA
KM(+15.99)LGLTVSL	39.95	976.563	9	100	9	-7.2797	0.7974	1	489.289	489.289	2	61.3835	61.4149			89600								124000	101000							394000	167000			171000	834000			401000								639000	517000							1890000	855000			869000	3960000	19167	FL640_IPP80_PB_W632_5_odd.raw	8	0	0	1	0	0	0	0	0	0	0	1	1	0	0	0	0	0	0	1	1	0	1	1	1	Q9Y3E5.1		Oxidation (M)	M2:Oxidation (M):1000.00	TRUE	DB Search	5 4 3 3 5 28 65 39 5	KM(+15.99)LGLTVSL
KM(+15.99)LIMSVHL	39.39	1086.59	9	66.7	9	-7.4703	0.6965	0	544.304	544.304	2	53.2535	53.2535																																																	15862	FL641_IPP80_PB_W632_6_odd_20171022082859.raw	1	0	0	0	0	0	0	0	0	0	0	0	0	0	0	0	0	0	0	0	0	0	0	0	1	Q14562.1		Oxidation (M)	M2:Oxidation (M):24.24	TRUE	DB Search	5 3 3 3 1 1 1 4 4	KM(+15.99)LIMSVHL
KM(+15.99)LKEIVKA	45.22	1074.65	9	66.7	9	-0.4365	0.8895	0.2	359.223	359.223	3	27.4664	27.4941	121000	99600			24600				74700	53900			115000	99100			164000				116000	127000			650000	781000			289000				485000	684000			1040000	976000			1710000				1260000	1090000			5872	FL641_IPP80_PB_W632_6_even.raw	10	1	1	0	0	1	0	0	0	1	1	0	0	1	1	0	0	1	0	0	0	1	1	0	0	Q96GQ7.2		Oxidation (M)	M2:Oxidation (M):1000.00	TRUE	DB Search	5 2 2 1 4 4 12 0 0	KM(+15.99)LKEIVKA
KM(+15.99)LKNLVKV	37.77	1087.68	9	100	9	-1.4666	0.8994	-0.6	363.567	363.566	3	31.1212	31.106			65200				152000	81800			216000	99200							210000	110000			97600	125000			417000				1190000	575000			1420000	574000							995000	652000			598000	604000	7174	FL640_IPP80_PB_W632_5_odd.raw	11	0	0	1	0	0	0	1	1	0	0	2	1	0	0	0	0	0	0	1	2	0	0	1	1	Q8WVP5.2		Oxidation (M)	M2:Oxidation (M):1000.00	TRUE	DB Search	5 4 4 4 4 4 12 10 5	KM(+15.99)LKNLVKV
KM(+15.99)LNHAPSV	50.29	1011.52	9	44.4	9	-0.0324	0.7809	2.2	506.767	506.767	2	27.1105	27.1629													40200				48000																				391000				537000								5701	FL640_IPP80_PB_W632_5_even.raw	2	0	0	0	0	0	0	0	0	0	0	0	0	1	0	0	0	1	0	0	0	0	0	0	0	O15379.2		Oxidation (M)	M2:Oxidation (M):1000.00	TRUE	DB Search	5 0 0 0 0 27 9 0 5	KM(+15.99)LNHAPSV
KM(+15.99)LSGVGGFVL	59.7	1122.61	11	54.5	11	-10.7933	0.8286	-0.1	562.313	562.313	2	67.116	67.0212									54700				160000	284000			429000	971000			311000	368000		11300									304000				914000	1790000			1790000	4690000			1450000	1810000		176000	21387	FL640_IPP80_PB_W632_5_even_20171022053043.raw	8	0	0	0	0	0	0	0	0	1	0	0	0	1	1	0	0	1	1	0	0	1	1	0	1	Q9TQE0.1;P79483.1;P01911.2;Q5Y7A7.1;Q9GIY3.1;Q95IE3.1;P13761.1;P20039.1;Q30167.2;P04229.2;Q30154.1;P13762.2;Q29974.1;Q30134.2;P13760.1;P01912.2		Oxidation (M)	M2:Oxidation (M):1000.00	TRUE	DB Search	5 0 0 1 1 1 7 7 57 15 5	KM(+15.99)LSGVGGFVL
KM(+15.99)LSHKM(+15.99)KV	27.34	1132.61	9	77.8	9	-4.3565	0.5214	-0.7	378.543	378.544	3	20.3788	20.3938			40300	37400				13200				10500			30700	23400											449000	451000				168000				150000			463000	297000									3047	FL636_IPP80_PB_W632_1_odd_20171021082828.raw	7	0	0	1	1	0	0	0	1	0	0	0	1	0	0	2	1	0	0	0	0	0	0	0	0	Q8N8V2.2		Oxidation (M); Oxidation (M)	M2:Oxidation (M):1000.00;M7:Oxidation (M):1000.00	TRUE	DB Search	5 15 0 0 4 6 11 14 5	KM(+15.99)LSHKM(+15.99)KV
KM(+15.99)LTPRIEL	38.12	1115.64	9	55.6	9	-9.7219	0.8354	-0.8	558.825	558.825	2	46.2129	46.2462												11200					108000	137000																		96400					739000	851000							13196	FL640_IPP80_PB_W632_5_even.raw	3	0	0	0	0	0	0	0	0	0	0	0	1	0	0	0	0	1	1	0	0	0	0	0	0	Q8IXQ6.2		Oxidation (M)	M2:Oxidation (M):1000.00	TRUE	DB Search	5 30 16 14 0 0 0 1 5	KM(+15.99)LTPRIEL
KM(+15.99)M(+15.99)DVTVTI	70.37	1068.52	9	100	9	-2.3892	0.7494	-0.7	1069.53	1069.53	1	47.8019	47.8645	2610000	2990000	520000	578000	513000	464000		58100	1940000	2020000	215000	240000	1300000	1640000			15900000	16800000	463000	310000	6900000	10200000	295000	536000	9510000	11800000	3800000	2600000	2000000	1900000		289000	6890000	7790000	829000	954000	4970000	6830000			121000000	61100000	1970000	1160000	25700000	40600000	1250000	6710000	13728	FL641_IPP80_PB_W632_6_even_20171022101843.raw	29	1	1	2	1	1	1	0	1	1	1	1	1	1	1	0	0	3	2	1	1	2	2	1	3	P69849.2;Q5JPE7.1;Q15155.5		Oxidation (M); Oxidation (M)	M2:Oxidation (M):1000.00;M3:Oxidation (M):1000.00	TRUE	DB Search	5 14 8 8 28 24 20 8 5	KM(+15.99)M(+15.99)DVTVTI
KM(+15.99)M(+15.99)EEVEKL	44.51	1167.55	9	44.4	9	-1.3085	0.7905	1.2	584.784	584.783	2	29.8299	29.9029			34100																50400								301000																467000						6552	FL636_IPP80_PB_W632_1_odd.raw	2	0	0	1	0	0	0	0	0	0	0	0	0	0	0	0	0	0	0	1	0	0	0	0	0	Q99543.4		Oxidation (M); Oxidation (M)	M2:Oxidation (M):1000.00;M3:Oxidation (M):1000.00	TRUE	DB Search	5 3 0 0 0 4 6 1 1	KM(+15.99)M(+15.99)EEVEKL
KM(+15.99)M(+15.99)ENLTTL	38.73	1111.53	9	55.6	9	-3.4515	0.7835	1	556.77	556.771	2	41.5229	41.5236																					72400	106000																							490000	702000			11319	FL641_IPP80_PB_W632_6_even.raw	2	0	0	0	0	0	0	0	0	0	0	0	0	0	0	0	0	0	0	0	0	1	1	0	0	Q9H9A6.1		Oxidation (M); Oxidation (M)	M2:Oxidation (M):1000.00;M3:Oxidation (M):1000.00	TRUE	DB Search	5 1 0 0 0 10 11 6 5	KM(+15.99)M(+15.99)ENLTTL
KM(+15.99)M(+15.99)KDLESL	16.3	1125.54	9	44.4	9	23.8672	0.7152	-2.6	563.776	563.776	2	59.9636	59.8671			599000	721000			73700				517000					159000			844000					1260000			1480000	3380000			320000				2550000					742000			3630000					5350000	18484	FL641_IPP80_PB_W632_6_odd_20171022082859.raw	7	0	0	1	1	0	0	1	0	0	0	1	0	0	0	0	1	0	0	1	0	0	0	0	1	Q9P246.2		Oxidation (M); Oxidation (M)	M2:Oxidation (M):1000.00;M3:Oxidation (M):1000.00	TRUE	DB Search	5 3 0 0 0 0 1 25 5	KM(+15.99)M(+15.99)KDLESL
KM(+15.99)MDVTVTI	77.27	1052.52	9	100	9	-2.4153	0.7554	0.9	1053.53	1053.54	1	55.1807	55.2074	2480000	3440000	538000	530000	780000	965000	261000	281000	1990000	2110000	345000	349000	1370000	1990000	212000	160000	9120000	10400000	1040000	579000	5260000	5500000	567000	1030000	11800000	18100000	2610000	2780000	3990000	5400000	1410000	1610000	9650000	11400000	1710000	1690000	7230000	10300000	1040000	885000	42500000	52000000	4780000	2850000	26900000	26100000	2790000	5240000	16729	FL640_IPP80_PB_W632_5_even.raw	32	1	1	1	1	1	1	2	2	1	1	1	1	1	1	2	1	3	1	1	1	3	2	1	1	P69849.2;Q5JPE7.1;Q15155.5		Oxidation (M)	M2:Oxidation (M):8.69	TRUE	DB Search	5 29 29 31 63 52 37 11 5	KM(+15.99)MDVTVTI
KM(+15.99)MDVTVTIK	64.08	1180.62	10	100	10	-0.9166	0.4999	0	591.317	591.317	2	38.7972	38.8798																			42900																								393000						10243	FL640_IPP80_PB_W632_5_odd.raw	2	0	0	0	0	0	0	0	0	0	0	1	0	0	0	0	0	0	0	1	0	0	0	0	0	P69849.2;Q5JPE7.1;Q15155.5		Oxidation (M)	M2:Oxidation (M):27.96	TRUE	DB Search	5 15 6 3 3 2 4 4 5 5	KM(+15.99)MDVTVTIK
KM(+15.99)MEEVEKL	65.59	1151.56	9	55.6	9	-1.0579	0.7476	0.6	576.786	576.786	2	35.4337	35.2211			119000	152000							152000				47900	74800			453000	302000			236000	452000			451000	641000							1340000				485000	353000			1650000	1080000			878000	1790000	8494	FL640_IPP80_PB_W632_5_odd_20171022034052.raw	11	0	0	1	1	0	0	0	0	0	0	2	0	0	0	2	1	0	0	1	1	0	0	1	1	Q99543.4		Oxidation (M)	M2:Oxidation (M):0.00	TRUE	DB Search	5 1 1 1 1 5 13 4 4	KM(+15.99)MEEVEKL
KM(+15.99)MKDLEGL	49.04	1079.54	9	66.7	9	-3.8999	0.2401	1.9	540.776	540.775	2	37.7356	37.7955											6460								21900	19700															108000								171000	148000					9820	FL640_IPP80_PB_W632_5_odd.raw	4	0	0	0	0	0	0	0	0	0	0	1	0	0	0	0	1	0	0	1	1	0	0	0	0	Q13586.3		Oxidation (M)	M2:Oxidation (M):21.94	TRUE	DB Search	5 12 2 0 0 0 3 9 5	KM(+15.99)MKDLEGL
KM(+15.99)NDLTYFV	22.09	1145.54	9	55.6	9	-4.7518	0.7958	-0.4	573.778	574.348	2	63.9678	63.9827																				16600				26800																				176000				239000	19843	FL640_IPP80_PB_W632_5_odd_20171022034052.raw	2	0	0	0	0	0	0	0	0	0	0	0	0	0	0	0	0	0	0	0	1	0	0	0	1	Q96BY6.3		Oxidation (M)	M2:Oxidation (M):1000.00	TRUE	DB Search	5 0 0 0 0 5 23 10 5	KM(+15.99)NDLTYFV
KM(+15.99)NEKIASL	26.15	1048.56	9	44.4	9	-3.5505	0.5269	-0.2	525.287	525.287	2	30.85	30.955																	95100																								897000								7169	FL640_IPP80_PB_W632_5_even.raw	1	0	0	0	0	0	0	0	0	0	0	0	0	0	0	0	0	1	0	0	0	0	0	0	0	O00566.2		Oxidation (M)	M2:Oxidation (M):1000.00	TRUE	DB Search	5 4 0 0 0 0 0 3 3	KM(+15.99)NEKIASL
KM(+15.99)NEKLYTV	61.84	1140.58	9	77.8	9	-1.6194	0.5787	1	571.3	571.301	2	33.2209	33.1637			127000		17400	40100	131000				199000	212000			130000	182000	87300		297000	226000		82800	166000	351000			983000		264000	389000	1010000				1220000	1570000			893000	1210000	693000		2280000	1520000		807000	1230000	2410000	7736	FL638_IPP80_PB_W632_3_odd_20171021180433.raw	14	0	0	1	0	1	1	1	0	0	0	1	1	0	0	1	1	1	0	1	1	0	1	1	1	Q9NTI5.1		Oxidation (M)	M2:Oxidation (M):1000.00	TRUE	DB Search	5 6 1 1 4 7 15 15 5	KM(+15.99)NEKLYTV
KM(+15.99)NGKVWDL	59.63	1105.56	9	100	9	-10.9113	0.2627	1.1	553.787	553.788	2	41.097	41.0641	99400												117000				120000	158000							699000												836000				721000	874000							11126	FL640_IPP80_PB_W632_5_even_20171022053043.raw	4	1	0	0	0	0	0	0	0	0	0	0	0	1	0	0	0	1	1	0	0	0	0	0	0	Q99613.1;B5ME19.1		Oxidation (M)	M2:Oxidation (M):1000.00	TRUE	DB Search	5 10 3 2 2 5 11 17 5	KM(+15.99)NGKVWDL
KM(+15.99)NKKM(+15.99)EEV	55.6	1167.56	9	33.3	9	-4.4141	0.4742	1.8	584.79	584.79	2	20.5808	20.5607	17000	24400	210000	208000	11700	19000	191000	228000	21700	32000	69400	84900		27200	189000	101000	31100	69800	221000	162000		38900	112000	87900	345000	306000	2380000	2510000	236000	231000	2310000	2220000	428000	466000	802000	1240000		392000	2550000	1410000	516000	886000	2710000	2220000		514000	1710000	1090000	3065	FL639_IPP80_PB_W632_4_odd_20171021225244.raw	31	1	1	2	2	1	1	2	2	1	1	1	1	0	1	2	1	1	2	2	2	0	1	2	1	P09874.4		Oxidation (M); Oxidation (M)	M2:Oxidation (M):1000.00;M6:Oxidation (M):1000.00	TRUE	DB Search	5 4 1 1 1 0 0 1 5	KM(+15.99)NKKM(+15.99)EEV
KM(+15.99)PDDVWLV	37.04	1117.55	9	66.7	9	-7.1889	0.7877	0.8	559.782	558.3	2	67.7701	67.7675																	147000																								511000								21670	FL640_IPP80_PB_W632_5_even.raw	1	0	0	0	0	0	0	0	0	0	0	0	0	0	0	0	0	1	0	0	0	0	0	0	0	Q8WXG6.2		Oxidation (M)	M2:Oxidation (M):1000.00	TRUE	DB Search	5 4 0 0 1 7 71 14 5	KM(+15.99)PDDVWLV
KM(+15.99)PDEPVEA	47.74	1030.46	9	77.8	9	1.9536	0.8696	2.3	516.24	516.24	2	31.7947	31.8097		93000												57200				88600								702000												596000				625000							7459	FL640_IPP80_PB_W632_5_even_20171022053043.raw	3	0	1	0	0	0	0	0	0	0	0	0	0	0	1	0	0	0	1	0	0	0	0	0	0	Q15059.1		Oxidation (M)	M2:Oxidation (M):1000.00	TRUE	DB Search	5 6 0 0 4 35 35 4 4	KM(+15.99)PDEPVEA
KM(+15.99)PEINAKV	76.26	1044.56	9	100	9	-1.1176	0.8823	0.8	523.29	523.289	2	31.1777	31.183	1550000	1900000	519000	492000	1150000	1310000	253000	282000	952000	435000	443000	398000	374000	518000	297000	392000	1070000	1100000	297000	181000	949000	1230000	126000	232000	10400000	14400000	3140000	3590000	8540000	9960000	1880000	1910000	7180000	3270000	3210000	2640000	2920000	4130000	2230000	2450000	8310000	7150000	2060000	1290000	7650000	7900000	1030000	1720000	7274	FL637_IPP80_PB_W632_2_even.raw	57	2	3	3	2	3	3	2	2	3	2	2	2	2	2	2	2	3	3	2	2	3	3	2	2	Q15011.1		Oxidation (M)	M2:Oxidation (M):1000.00	TRUE	DB Search	5 19 2 2 5 6 11 2 2	KM(+15.99)PEINAKV
KM(+15.99)PRLIAKV	31.19	1070.66	9	55.6	9	-1.0693	0.3992	0.3	536.339	536.339	2	31.056	31.056	30900		432000	323000													52200	37100				52100			346000		3410000	1680000													443000	458000				393000			6843	FL640_IPP80_PB_W632_5_odd_20171022034052.raw	21	1	0	3	2	0	0	1	1	0	0	2	1	0	1	2	2	1	1	0	1	0	1	1	0	P55010.2		Oxidation (M)	M2:Oxidation (M):1000.00	TRUE	DB Search	5 7 0 0 0 1 4 15 5	KM(+15.99)PRLIAKV
KM(+15.99)QQNIQEL	33.69	1146.57	9	22.2	9	-2.1235	0.8318	-0.2	574.292	574.812	2	35.4952	35.4452																	94900	81400			62500	62300																			866000	1030000			552000	728000			8964	FL641_IPP80_PB_W632_6_even.raw	4	0	0	0	0	0	0	0	0	0	0	0	0	0	0	0	0	1	1	0	0	1	1	0	0	P35579.4		Oxidation (M)	M2:Oxidation (M):1000.00	TRUE	DB Search	2 0 0 0 0 3 1 0 1	KM(+15.99)QQNIQEL
KM(+15.99)RM(+15.99)ATPLLMQALP	35.17	1631.86	14	50	14	-9.8237	0.0721	1	544.96	544.96	3	60.1292	60.0727														607000			232000	376000				232000																2930000			965000	1650000				1250000			18640	FL639_IPP80_PB_W632_4_even_20171022004229.raw	5	0	0	0	0	0	0	0	0	0	0	0	0	0	1	0	0	1	1	0	0	1	1	0	0	P04233.3		Oxidation (M); Oxidation (M)	M2:Oxidation (M):19.61;M4:Oxidation (M):22.09	TRUE	DB Search	5 0 0 0 0 0 0 0 19 72 72 80 8 5	KM(+15.99)RM(+15.99)ATPLLMQALP
KM(+15.99)RMATPLLM(+15.99)QALP	33.84	1631.86	14	50	14	-10.0714	0.087	0	544.959	544.958	3	56.4319	56.3564																		69900				50900																				611000				704000			17064	FL641_IPP80_PB_W632_6_even_20171022101843.raw	2	0	0	0	0	0	0	0	0	0	0	0	0	0	0	0	0	0	1	0	0	0	1	0	0	P04233.3		Oxidation (M); Oxidation (M)	M2:Oxidation (M):0.00;M10:Oxidation (M):22.09	TRUE	DB Search	5 1 0 0 0 0 0 0 23 64 36 21 5 5	KM(+15.99)RMATPLLM(+15.99)QALP
KM(+15.99)RMATPLLMQALP	58.83	1615.86	14	50	14	-5.6772	0.1291	0.4	539.628	539.628	3	64.35	64.2903													502000	2470000			347000	255000			541000	285000															2060000	11100000			1460000	1310000			3680000	1450000			20329	FL639_IPP80_PB_W632_4_even.raw	10	0	0	0	0	0	0	0	0	0	0	0	0	1	2	0	0	2	1	0	0	3	1	0	0	P04233.3		Oxidation (M)	M2:Oxidation (M):0.00	TRUE	DB Search	5 0 0 0 0 0 1 1 27 72 72 61 6 5	KM(+15.99)RMATPLLMQALP
KM(+15.99)SDVSPVV	47.03	976.49	9	66.7	9	-0.7895	0.8693	1.2	489.253	489.252	2	37.0807	37.0703										29900							64600				248000	56400												281000							669000				1300000	592000			9325	FL638_IPP80_PB_W632_3_even_20171021195424.raw	5	0	0	0	0	0	0	0	0	0	1	0	0	0	0	0	0	1	1	0	0	1	1	0	0	Q13950.2		Oxidation (M)	M2:Oxidation (M):1000.00	TRUE	DB Search	5 0 0 1 3 9 14 14 5	KM(+15.99)SDVSPVV
KM(+15.99)SELQTYV	55.38	1113.54	9	77.8	9	-1.8928	0.6934	-0.1	557.776	557.777	2	45.5185	45.4606			130000	162000			49500				139000	147000			33900												697000	923000			666000				823000	837000			201000										12631	FL638_IPP80_PB_W632_3_odd.raw	7	0	0	1	1	0	0	2	0	0	0	1	1	0	0	1	0	0	0	0	0	0	0	0	0	P49454.2		Oxidation (M)	M2:Oxidation (M):1000.00	TRUE	DB Search	5 2 0 0 8 27 44 15 5	KM(+15.99)SELQTYV
KM(+15.99)SELRVTL	56.91	1091.6	9	77.8	9	-9.9439	0.8319	0.7	546.808	546.808	2	41.861	41.817	137000	100000				142000			189000	117000			331000				582000	563000			331000	422000			1070000	1010000				1000000			1280000	1050000			2150000				3090000	3590000			2190000	2810000			11425	FL640_IPP80_PB_W632_5_even_20171022053043.raw	11	1	1	0	0	0	1	0	0	1	1	0	0	1	0	1	0	1	1	0	0	1	1	0	0	Q9UPN3.4		Oxidation (M)	M2:Oxidation (M):1000.00	TRUE	DB Search	5 24 3 3 1 0 2 2 5	KM(+15.99)SELRVTL
KM(+15.99)SLANIYL	15.63	1067.57	9	44.4	9	-8.5161	0.9051	-0.5	534.791	535.27	2	59.3432	59.344																			30700																								258000						18351	FL640_IPP80_PB_W632_5_odd.raw	1	0	0	0	0	0	0	0	0	0	0	0	0	0	0	0	0	0	0	1	0	0	0	0	0	O60478.1		Oxidation (M)	M2:Oxidation (M):1000.00	TRUE	DB Search	5 0 0 0 1 1 9 6 5	KM(+15.99)SLANIYL
KM(+15.99)SQVAPSL	55.63	975.506	9	77.8	9	-1.0233	0.8559	0.8	488.761	488.761	2	37.0557	37.0404	300000	365000			244000	271000			205000	225000			432000	553000			570000	739000			348000	614000			2360000	2690000			2430000	2720000			1960000	2120000			6260000	4480000			3770000	4520000			2360000	4410000			9588	FL641_IPP80_PB_W632_6_even.raw	15	1	1	0	0	1	1	0	0	1	1	0	0	2	1	0	0	2	1	0	0	2	1	0	0	O00567.4		Oxidation (M)	M2:Oxidation (M):1000.00	TRUE	DB Search	5 4 1 1 18 43 14 7 5	KM(+15.99)SQVAPSL
KM(+15.99)SSVKLRL	41.99	1076.64	9	100	9	-3.5147	0.7425	-0.1	359.886	359.886	3	31.2988	31.3092				55400			35500									44800							29200					484000			298000									367000							250000		7250	FL636_IPP80_PB_W632_1_odd_20171021082828.raw	4	0	0	0	1	0	0	1	0	0	0	0	0	0	0	0	1	0	0	0	0	0	0	1	0	Q9H0A8.1		Oxidation (M)	M2:Oxidation (M):1000.00	TRUE	DB Search	5 2 35 21 21 97 50 2 2	KM(+15.99)SSVKLRL
KM(+15.99)SSVLKLR	42.68	1076.64	9	100	9	-1.315	0.442	-0.5	359.886	359.887	3	31.0337	31.0162			176000								52700	31100			67200				65500	20600				31200			1330000								336000	233000			529000				499000	203000				297000	6995	FL636_IPP80_PB_W632_1_odd.raw	7	0	0	1	0	0	0	0	0	0	0	1	1	0	0	1	0	0	0	1	1	0	0	0	1	Q5M775.1;Q8IZQ8.1;Q5JTH9.2;P35749.3		Oxidation (M)	M2:Oxidation (M):1000.00	FALSE	Deep Novo	5 12 37 18 18 25 25 6 5	KM(+15.99)SSVLKLR
KM(+15.99)TAYITEL	60.41	1084.55	9	100	9	-4.5583	0.8857	0.6	543.281	543.281	2	52.1877	52.1325																	166000	225000			103000	122000																			712000	1020000			509000	793000			15509	FL640_IPP80_PB_W632_5_even.raw	4	0	0	0	0	0	0	0	0	0	0	0	0	0	0	0	0	1	1	0	0	1	1	0	0	P27540.1		Oxidation (M)	M2:Oxidation (M):1000.00	TRUE	DB Search	5 5 4 4 11 82 49 35 5	KM(+15.99)TAYITEL
KM(+15.99)TDVESGV	45.35	980.448	9	66.7	9	-0.8017	0.4147	0.6	491.232	491.232	2	29.2556	29.3011			98500	74200				78000			70400	71200			62900	99900				49900				77600			683000	477000				574000			500000	472000			401000	542000				400000				665000	6258	FL639_IPP80_PB_W632_4_odd.raw	9	0	0	1	1	0	0	0	1	0	0	1	1	0	0	1	1	0	0	0	1	0	0	0	1	Q9C010.1		Oxidation (M)	M2:Oxidation (M):1000.00	TRUE	DB Search	5 1 0 0 2 4 2 3 3	KM(+15.99)TDVESGV
KM(+15.99)TEEQHSL	74.47	1117.51	9	100	9	-2.9745	0.4626	-0.1	559.761	559.761	2	24.1807	24.1641			94900	92600			49500	53000			60900	47700			57700	46600								30300			799000	719000			519000	547000			406000	535000			379000	464000								312000	4410	FL636_IPP80_PB_W632_1_odd_20171021082828.raw	9	0	0	1	1	0	0	1	1	0	0	1	1	0	0	1	1	0	0	0	0	0	0	0	1	Q96LB3.1		Oxidation (M)	M2:Oxidation (M):1000.00	TRUE	DB Search	5 19 4 2 2 3 29 33 5	KM(+15.99)TEEQHSL
KM(+15.99)TFHIHAV	76.09	1098.56	9	100	9	-3.0542	0.6084	0.1	367.195	367.196	3	32.5697	32.5616		33600							41500				184000	158000			113000	84200			58700	97900				271000							290000				1280000	950000			609000	454000			281000	548000			7723	FL639_IPP80_PB_W632_4_even_20171022004229.raw	9	0	1	0	0	0	0	0	0	1	0	0	0	2	1	0	0	1	1	0	0	1	1	0	0	Q5TEA3.1		Oxidation (M)	M2:Oxidation (M):1000.00	TRUE	DB Search	5 2 2 14 5 13 11 11 5	KM(+15.99)TFHIHAV
KM(+15.99)TQLFTKV	41.26	1110.61	9	44.4	9	-3.7197	0.194	1.3	556.313	556.312	2	36.6577	36.7378																	59700				34100																				559000				268000				9468	FL641_IPP80_PB_W632_6_even.raw	2	0	0	0	0	0	0	0	0	0	0	0	0	0	0	0	0	1	0	0	0	1	0	0	0	Q16665.1		Oxidation (M)	M2:Oxidation (M):1000.00	TRUE	DB Search	5 8 0 0 0 9 13 0 0	KM(+15.99)TQLFTKV
KM(+15.99)TVAIVKA	31.49	975.579	9	55.6	9	-2.3485	0.8353	0.1	488.797	488.796	2	30.2238	30.241																	80100				26500	41600																			354000				257000	648000			6888	FL640_IPP80_PB_W632_5_even.raw	3	0	0	0	0	0	0	0	0	0	0	0	0	0	0	0	0	1	0	0	0	1	1	0	0	O14733.2		Oxidation (M)	M2:Oxidation (M):1000.00	TRUE	DB Search	5 6 1 1 4 15 31 0 0	KM(+15.99)TVAIVKA
KM(+15.99)TVFQTTMC	27.81	1204.53	10	50	10	22.7501	0.0528	0.4	603.272	603.272	2	70.7896	70.7538																	18800	28600			21500																				118000	192000			110000				22778	FL641_IPP80_PB_W632_6_even.raw	3	0	0	0	0	0	0	0	0	0	0	0	0	0	0	0	0	1	1	0	0	1	0	0	0	A6NES4.4		Oxidation (M)	M2:Oxidation (M):34.75	TRUE	DB Search	5 31 0 0 0 8 15 0 0 5	KM(+15.99)TVFQTTMC
KM(+15.99)VEDLISV	50.3	1048.55	9	77.8	9	-1.409	0.742	-0.4	525.281	525.281	2	59.6117	59.5547	438000	803000			181000	241000			256000				458000	952000			548000	985000			296000	309000			1820000	3390000			811000	1150000			1150000				2190000	4730000			2570000	4250000			1300000	1460000			18465	FL636_IPP80_PB_W632_1_even_20171021101813.raw	11	1	1	0	0	1	1	0	0	1	0	0	0	1	1	0	0	1	1	0	0	1	1	0	0	Q9H583.3		Oxidation (M)	M2:Oxidation (M):1000.00	TRUE	DB Search	5 2 0 0 4 26 64 18 5	KM(+15.99)VEDLISV
KM(+15.99)VESPPSL	57.95	1002.51	9	100	9	-1.3526	0.8179	-0.5	502.26	502.26	2	40.0424	39.9949			65100	61400			35600				52300	67100			45100	103000			97500				65300				362000	436000			208000				410000	487000			266000	581000			561000				379000		10462	FL639_IPP80_PB_W632_4_odd_20171021225244.raw	10	0	0	2	1	0	0	1	0	0	0	1	1	0	0	1	1	0	0	1	0	0	0	1	0	Q2TAA5.2		Oxidation (M)	M2:Oxidation (M):1000.00	TRUE	DB Search	5 3 2 2 9 34 4 4 5	KM(+15.99)VESPPSL
KM(+15.99)VGDVTGAQA	51.01	1091.53	11	36.4	11	2.2398	0.6274	-1.5	546.77	546.77	2	30.3244	30.4365				118000				54600			70000																	479000				266000			256000														6901	FL636_IPP80_PB_W632_1_odd_20171021082828.raw	4	0	0	1	1	0	0	0	1	0	0	1	0	0	0	0	0	0	0	0	0	0	0	0	0	Q01629.2;P13164.3;Q01628.2		Oxidation (M)	M2:Oxidation (M):1000.00	TRUE	DB Search	5 0 0 0 0 1 3 4 10 0 0	KM(+15.99)VGDVTGAQA
KM(+15.99)VGGIAQI	45.1	931.516	9	77.8	9	-4.9762	0.8914	-1.5	466.765	466.765	2	42.6339	42.6258			43500												19200												224000												154000										11545	FL636_IPP80_PB_W632_1_odd.raw	3	0	0	1	0	0	0	0	0	0	0	0	0	0	0	1	1	0	0	0	0	0	0	0	0	Q9Y490.3		Oxidation (M)	M2:Oxidation (M):1000.00	TRUE	DB Search	5 4 4 0 0 19 69 31 5	KM(+15.99)VGGIAQI
KM(+15.99)VGLVVAI	29.58	944.573	9	66.7	9	-7.1056	0.7508	1.7	473.295	473.293	2	60.8882	60.901			56300	63200											24100					43900							296000	436000											117000					223000					18710	FL639_IPP80_PB_W632_4_odd.raw	4	0	0	1	1	0	0	0	0	0	0	0	0	0	0	1	0	0	0	0	1	0	0	0	0	Q9Y606.3		Oxidation (M)	M2:Oxidation (M):1000.00	TRUE	DB Search	5 3 0 0 0 16 50 29 5	KM(+15.99)VGLVVAI
KM(+15.99)VGTTSVV	25.89	936.495	9	100	9	-1.1271	0.7847	2	469.256	469.241	2	33.4754	33.5577		50900			40400	56800		15300		64400			61000					104000				91300				344000			281000	318000		114000		381000			453000					568000				601000			8091	FL637_IPP80_PB_W632_2_even_20171021150617.raw	8	0	1	0	0	1	1	0	1	0	1	0	0	1	0	0	0	0	1	0	0	0	1	0	0	Q2TAL8.1		Oxidation (M)	M2:Oxidation (M):1000.00	TRUE	DB Search	5 2 2 2 2 5 6 13 5	KM(+15.99)VGTTSVV
KM(+15.99)VSIQITL	64.86	1047.6	9	100	9	-7.6912	0.7443	-0.3	524.807	524.808	2	63.3028	63.5801	773000	858000	3030000	2050000	941000	823000	3930000	2460000	539000	343000	7410000	4060000	531000	1010000	1640000	1260000	909000	1010000	5050000	2240000	572000	525000	3860000	36100000	3140000	3490000	25200000	7950000	3320000	3680000	17500000	9370000	1890000	1570000	52300000	30900000	2010000	4530000	12200000	4650000	3500000	4860000	28300000	9120000	2260000	2300000	26600000	294000000	19853	FL636_IPP80_PB_W632_1_odd.raw	47	1	1	2	1	1	1	3	1	1	1	6	2	1	1	2	1	1	1	7	1	1	1	6	3	O00203.3		Oxidation (M)	M2:Oxidation (M):1000.00	TRUE	DB Search	5 2 2 4 7 33 52 33 5	KM(+15.99)VSIQITL
KM(+15.99)VYSLVSV	50.38	1040.56	9	100	9	-1.1906	0.7494	1.7	521.287	521.287	2	56.8867	56.9341																	58400	60800			18900																				391000	494000			192000				17394	FL640_IPP80_PB_W632_5_even_20171022053043.raw	3	0	0	0	0	0	0	0	0	0	0	0	0	0	0	0	0	1	1	0	0	1	0	0	0	Q14643.3		Oxidation (M)	M2:Oxidation (M):1000.00	TRUE	DB Search	5 2 2 4 4 19 64 22 5	KM(+15.99)VYSLVSV
KM(+15.99)WDPHNDPNA	67.25	1339.56	11	90.9	11	-0.2208	0.7295	-0.3	670.788	670.789	2	29.6844	29.6693																	69800	87800																							580000	477000							6637	FL640_IPP80_PB_W632_5_even_20171022053043.raw	2	0	0	0	0	0	0	0	0	0	0	0	0	0	0	0	0	1	1	0	0	0	0	0	0	P08621.2		Oxidation (M)	M2:Oxidation (M):1000.00	TRUE	DB Search	5 18 4 4 8 6 9 10 8 0 5	KM(+15.99)WDPHNDPNA
KM(+15.99)WEEAIS	21.32	1008.46	8	37.5	8	-0.2922	0.9135	0.3	505.237	505.757	2	43.5831	43.668			34500	34100			7210								38300	55200							11600				140000	168000			59300								177000	262000							67600		11916	FL639_IPP80_PB_W632_4_odd_20171021225244.raw	6	0	0	1	1	0	0	1	0	0	0	0	0	0	0	1	1	0	0	0	0	0	0	1	0	Q92608.2		Oxidation (M)	M2:Oxidation (M):1000.00	TRUE	DB Search	5 1 0 0 1 6 1 3	KM(+15.99)WEEAIS
KM(+15.99)WEEAISL	69.24	1121.54	9	77.8	9	-4.7146	0.7284	0.1	1122.55	1122.55	1	64.4674	64.4392	351000	544000	5060000	7200000	214000	353000	2900000	4140000	190000	233000	199000	9200000	209000	427000	2870000	5460000	378000	649000	16200000	13700000	134000	200000	7050000	14500000	1570000	2270000	20000000	59800000	889000	1580000	19200000	29100000	803000	1170000	766000	36100000	923000	1880000	10800000	21900000	1520000	2800000	71000000	109000000	750000	1020000	56500000	108000000	20301	FL641_IPP80_PB_W632_6_odd_20171022082859.raw	61	1	1	2	4	1	1	2	2	1	1	4	3	1	1	2	3	1	1	11	5	1	1	4	7	Q92608.2		Oxidation (M)	M2:Oxidation (M):1000.00	TRUE	DB Search	5 20 13 13 15 15 32 0 0	KM(+15.99)WEEAISL
KM(+15.99)WEKAIKL	50.55	1161.66	9	100	9	-4.2713	0.7962	-0.3	388.226	388.226	3	36.6894	36.6902	348000	261000			946000	1040000			535000	311000			528000	981000			1940000	4580000	95500		711000	805000			5620000	3580000			8780000	9200000			5470000	2660000			3430000	17000000			12400000	27400000	1360000		4490000	5360000			9439	FL640_IPP80_PB_W632_5_even.raw	24	2	1	0	0	1	1	0	0	1	1	0	0	1	2	0	0	3	4	1	0	3	3	0	0	Q9H7D0.3		Oxidation (M)	M2:Oxidation (M):1000.00	TRUE	DB Search	5 2 2 4 6 5 5 10 5	KM(+15.99)WEKAIKL
KM(+15.99)WEKALLK	30.15	1161.66	9	11.1	9	1.4791	0.2102	0.1	581.836	581.322	2	37.823	37.701																		414000																								2310000							9807	FL640_IPP80_PB_W632_5_even_20171022053043.raw	1	0	0	0	0	0	0	0	0	0	0	0	0	0	0	0	0	0	1	0	0	0	0	0	0	Q5TIA1.2;Q8TBY8.1;O75116.4;Q8TD31.2;Q5SXM2.1;P49591.3;Q9H7D0.3;Q12904.2;Q9H257.2		Oxidation (M)	M2:Oxidation (M):1000.00	FALSE	Deep Novo	3 1 0 0 0 0 0 0 0	KM(+15.99)WEKALLK
KM(+15.99)YEEFLSKV	49.26	1288.64	10	50	10	-2.969	0.7285	0.6	645.326	645.326	2	51.5387	51.5387											121000																								420000														15085	FL636_IPP80_PB_W632_1_odd.raw	2	0	0	1	0	0	0	0	0	0	0	1	0	0	0	0	0	0	0	0	0	0	0	0	0	P10644.1;P31321.4		Oxidation (M)	M2:Oxidation (M):1000.00	TRUE	DB Search	5 10 0 0 0 5 11 16 0 0	KM(+15.99)YEEFLSKV
KM(+15.99)YEHLFPEL	24.8	1321.64	10	60	10	-7.0194	0.7584	1.1	661.827	661.826	2	59.5168	59.4918																	9160																								117000								18424	FL640_IPP80_PB_W632_5_even.raw	1	0	0	0	0	0	0	0	0	0	0	0	0	0	0	0	0	1	0	0	0	0	0	0	0	Q9UPW5.3		Oxidation (M)	M2:Oxidation (M):1000.00	TRUE	DB Search	5 0 0 0 0 20 20 4 4 4	KM(+15.99)YEHLFPEL
KM(+15.99)YEKLLLK	47.5	1180.69	9	100	9	0.1766	0.765	-1.4	394.57	394.572	3	38.7109	38.7298	206000									112000			248000				623000	566000			201000	312000			1660000									1380000			1890000				2060000	1840000			893000	1900000			10161	FL641_IPP80_PB_W632_6_even_20171022101843.raw	10	1	0	0	0	1	0	0	0	1	1	0	0	1	0	0	0	1	1	0	0	1	2	0	0	Q9Y2D5.3;Q9UBB4.1;Q9NR09.2;P42858.2;Q13075.3;O94822.6;Q6P2Q9.2;O75843.1;P42224.2;Q96SN8.5;Q9BY43.3;Q8TDW7.2;P37802.3;Q5TCS8.2;O15085.1;O43670.1;Q96D46.1;Q5THJ4.2;P16885.4;Q8NHH9.2;P35609.1;Q6PCT2.3;Q8IYH5.1		Oxidation (M)	M2:Oxidation (M):1000.00	FALSE	Deep Novo	5 3 3 5 7 8 17 5 5	KM(+15.99)YEKLLLK
KM(+15.99)YGQIVEEL	51.08	1224.61	10	70	10	-0.7338	0.9205	-1.3	613.309	613.309	2	57.0146	57.0146																																																	17447	FL640_IPP80_PB_W632_5_even.raw	1	0	0	0	0	0	0	0	0	0	0	0	0	0	0	0	0	1	0	0	0	0	0	0	0	P31629.2		Oxidation (M)	M2:Oxidation (M):1000.00	TRUE	DB Search	5 1 1 1 2 13 23 23 7 5	KM(+15.99)YGQIVEEL
KMADEDALRKI	86.62	1288.68	11	100	11	-0.0172	0.5241	-0.5	430.567	430.567	3	37.4762	37.4762				209000							275000	240000			389000	22600			622000	326000			215000	294000				1530000							1790000	1870000			2550000	276000			3990000	1980000			1440000	2090000	9756	FL637_IPP80_PB_W632_2_even.raw	12	0	0	0	1	1	0	0	0	0	0	2	1	0	0	1	1	0	0	2	1	0	0	1	1	Q5VTR2.2				TRUE	DB Search	5 38 94 55 55 58 58 31 7 5 5	KMADEDALRKI
KMADIEYRL	66.57	1137.59	9	77.8	9	-4.781	0.7945	2.1	569.801	569.801	2	49.4252	49.4006	1970000	2420000			1640000	1820000			2270000	2420000			1710000	2620000			1200000	1520000	71300		1240000	1370000			9630000	13200000			8300000	9510000			10600000	10900000			8680000	13800000			5350000	7160000	362000		5920000	6760000			14344	FL637_IPP80_PB_W632_2_even_20171021150617.raw	13	1	1	0	0	1	1	0	0	1	1	0	0	1	1	0	0	1	1	1	0	1	1	0	0	P40937.1				TRUE	DB Search	5 99 23 23 11 11 1 1 4	KMADIEYRL
KMADIGGHAI	45.59	1011.52	10	100	10	-0.9645	0.2663	1.4	506.767	507.238	2	38.1388	38.1467																	17400																								147000								10013	FL640_IPP80_PB_W632_5_even.raw	1	0	0	0	0	0	0	0	0	0	0	0	0	0	0	0	0	1	0	0	0	0	0	0	0	Q92562.1				TRUE	DB Search	5 9 2 2 3 3 2 3 3 5	KMADIGGHAI
KMADILEKI	59.43	1059.6	9	100	9	-3.6982	0.4134	-0.4	530.807	530.807	2	58.5434	58.5116	435000								450000	760000			551000	1070000			648000	1220000			592000	734000			1890000								1970000	3510000			2700000	5010000			2930000	5400000			2740000	2930000			18035	FL640_IPP80_PB_W632_5_even.raw	10	1	1	0	0	0	0	0	0	1	1	0	0	1	1	0	0	1	1	0	0	1	1	0	0	Q6IC98.1				TRUE	DB Search	5 21 5 5 8 16 19 9 5	KMADILEKI
KMADLELRY	55.59	1137.59	9	77.8	9	-2.3087	0.7999	-0.7	569.799	569.8	2	49.7166	49.664			157000	172000			132000	173000			258000	332000			117000	221000			352000	232000			245000	347000			715000	894000			546000	1030000			1250000	2900000			530000	1200000			1670000	1230000			1210000	1830000	14238	FL638_IPP80_PB_W632_3_odd_20171021180433.raw	13	0	0	1	1	0	0	1	1	0	0	1	2	0	0	1	1	0	0	1	1	0	0	1	1	Q14764.4;P40937.1				FALSE	Deep Novo	5 96 21 21 11 11 1 1 2	KMADLELRY
KMAEIKVKL	57.84	1058.65	9	100	9	-2.9523	0.6608	-0.7	353.891	353.891	3	37.6509	37.5876			720000	949000			927000	50000			921000	596000			541000	422000				181000			196000	192000			4950000	8420000			6890000	492000			6570000	4110000			4010000	3370000				1400000			1370000	1300000	9655	FL637_IPP80_PB_W632_2_odd.raw	15	0	0	1	1	0	0	2	1	0	0	2	2	0	0	1	1	0	0	0	2	0	0	1	1	Q9BPX3.1				TRUE	DB Search	5 3 9 9 15 14 14 9 5	KMAEIKVKL
KMAEM(+15.99)LVEL	51.47	1078.54	9	77.8	9	-8.7747	0.8757	0	540.277	540.277	2	59.2799	59.2799			464000		14700											336000											2550000		104000											3020000									18091	FL638_IPP80_PB_W632_3_odd.raw	13	0	0	1	1	1	0	1	0	0	0	1	1	0	0	1	1	0	0	1	1	0	0	1	2	Q9Y605.1;Q96HT8.1		Oxidation (M)	M5:Oxidation (M):19.27	TRUE	DB Search	5 1 1 2 6 72 74 50 5	KMAEM(+15.99)LVEL
KMAEMLVEL	71.69	1062.55	9	100	9	-6.7391	0.847	-0.4	1063.55	1063.55	1	70.0733	69.982			3280000	3460000	48600		2540000	2750000	53400		4960000	5140000	62000		2680000	4270000	61400	75600	11400000	8070000	57100		6290000	10000000			13900000	15900000	248000		10600000	12100000	229000		20900000	22100000	295000		10000000	17800000	303000	381000	46400000	69100000	337000		27900000	81800000	22573	FL640_IPP80_PB_W632_5_odd.raw	29	0	0	1	1	1	0	1	1	1	0	2	2	2	0	1	1	1	1	3	4	1	0	2	3	Q9Y605.1;Q96HT8.1				TRUE	DB Search	5 9 9 15 19 49 50 28 5	KMAEMLVEL
KMAEMLVELV	37.53	1161.61	10	50	10	0.7984	0.8001	-0.6	581.814	581.814	2	80.005	80.005																																																	26403	FL640_IPP80_PB_W632_5_even.raw	1	0	0	0	0	0	0	0	0	0	0	0	0	0	0	0	0	1	0	0	0	0	0	0	0	Q9Y605.1;Q96HT8.1				TRUE	DB Search	5 0 0 0 0 0 29 29 12 5	KMAEMLVELV
KMAGTSVYL	75.43	968.5	9	100	9	-7.2273	0.8027	3.1	969.51	969.508	1	48.312	48.334			402000	407000	22200		1790000	2220000			2540000	2770000			824000	1300000			3930000	3000000			2620000	4140000			1840000	2010000	159000		7970000	11400000			11300000	12800000			3750000	5940000			18600000	14200000			11900000	19000000	13653	FL640_IPP80_PB_W632_5_odd_20171022034052.raw	20	0	0	1	1	1	0	2	1	0	0	2	1	0	0	2	1	0	0	2	2	0	0	2	2	P20132.2				TRUE	DB Search	5 6 6 17 17 40 55 49 5	KMAGTSVYL
KMAPALRKV	72.9	1012.62	9	66.7	9	-0.4497	0.4701	-0.5	338.548	338.548	3	28.2979	28.2875	29600	20200		9590	50200	71700			16700				65600	47700											408000	368000		171000	570000	820000			185000				695000	585000											6026	FL637_IPP80_PB_W632_2_even_20171021150617.raw	9	1	2	0	1	1	1	0	0	1	0	0	0	1	1	0	0	0	0	0	0	0	0	0	0	O75251.3				TRUE	DB Search	5 1 13 43 23 7 2 1 1	KMAPALRKV
KMASTLPSL	62.7	946.516	9	100	9	-7.0988	0.8892	-0.9	474.265	474.265	2	53.2219	53.2802	22200																		1010000				883000	983000	178000																		4930000				4140000	4420000	15948	FL640_IPP80_PB_W632_5_odd.raw	4	1	0	0	0	0	0	0	0	0	0	0	0	0	0	0	0	0	0	1	0	0	0	1	1	Q12778.2				TRUE	DB Search	5 2 2 3 3 14 17 16 5	KMASTLPSL
KMAYYEMRAEHSVD	56.26	1728.76	14	57.1	14	1.0287	0.1949	-0.4	577.26	577.262	3	36.8036	36.8036																11000																								457000									9202	FL639_IPP80_PB_W632_4_odd.raw	2	0	0	0	0	0	0	0	0	0	0	0	0	0	0	1	1	0	0	0	0	0	0	0	0	Q8NFW8.2				TRUE	DB Search	5 32 15 15 9 5 0 0 0 0 55 64 0 0	KMAYYEMRAEHSVD
KMDDKALLV	43.39	1031.57	9	100	9	-3.0849	0.6182	-0.9	516.791	516.727	2	44.6437	44.6238											11900																								165000														12301	FL638_IPP80_PB_W632_3_odd.raw	1	0	0	0	0	0	0	0	0	0	0	1	0	0	0	0	0	0	0	0	0	0	0	0	0	O00231.3				TRUE	DB Search	5 10 3 3 7 11 19 35 5	KMDDKALLV
KMDDPDYWR	53.05	1224.52	9	55.6	9	2.0528	0.7564	-0.5	613.269	613.27	2	42.6119	42.5619							45200																								256000																		11618	FL637_IPP80_PB_W632_2_odd.raw	1	0	0	0	0	0	0	1	0	0	0	0	0	0	0	0	0	0	0	0	0	0	0	0	0	Q14137.2				TRUE	DB Search	5 51 16 16 0 0 0 0 4	KMDDPDYWR
KMDDPDYWRTV	71.1	1424.64	11	63.6	11	2.5873	0.8531	1.2	713.328	713.327	2	54.3965	54.4138	46400	108000			185000	302000							32700												353000	814000			1100000	1650000							269000												16420	FL636_IPP80_PB_W632_1_even_20171021101813.raw	6	1	1	0	0	1	1	0	0	1	0	0	0	1	0	0	0	0	0	0	0	0	0	0	0	Q14137.2				TRUE	DB Search	5 26 11 11 2 2 4 1 1 0 0	KMDDPDYWRTV
KMDDSALQL	22.94	1019.5	9	44.4	9	-1.4971	0.6811	-0.9	510.755	510.292	2	55.8835	55.7784																							424000																								1940000		16719	FL641_IPP80_PB_W632_6_odd.raw	1	0	0	0	0	0	0	0	0	0	0	0	0	0	0	0	0	0	0	0	0	0	0	1	0	Q96RF0.2				TRUE	DB Search	5 1 0 0 1 1 7 2 2	KMDDSALQL
KMDDSVLQL	68.17	1047.53	9	100	9	-1.9489	0.6993	1.2	524.771	524.771	2	65.3878	65.3403									114000	166000							119000				129000	377000											489000	778000							654000				787000	1890000			20618	FL641_IPP80_PB_W632_6_even_20171022101843.raw	7	0	0	0	0	0	0	0	0	1	1	0	0	0	0	0	0	1	0	0	0	1	2	1	0	Q8WV41.1				TRUE	DB Search	5 11 4 4 7 14 59 21 5	KMDDSVLQL
KMDENQFVAV	53.61	1179.56	10	80	10	-1.7674	0.7631	-0.8	590.787	590.788	2	55.878	55.8664											148000	135000			61800	50900			202000	114000			122000	126000											1420000	696000			248000	407000			809000	662000			439000	715000	16894	FL641_IPP80_PB_W632_6_odd_20171022082859.raw	10	0	0	0	0	0	0	1	0	0	0	2	1	0	0	1	1	0	0	1	1	0	0	1	1	Q14194.1;Q16555.1;Q14195.1				TRUE	DB Search	5 1 1 3 3 11 91 55 19 5	KMDENQFVAV
KMDESKHEI	85.03	1115.53	9	88.9	9	-1.7881	0.4858	-0.1	558.771	558.772	2	23.9239	23.8761	442000	485000	869000	818000	1210000	1280000	1530000	1390000	392000	322000	1040000	873000	1900000	1990000	2240000	2270000	255000	332000	2740000	1860000	461000	443000	2760000	3330000	7520000	4590000	7160000	6730000	11000000	11900000	12700000	11400000	3610000	2770000	8060000	7060000	14000000	14000000	19700000	18400000	2240000	3560000	23900000	16200000	4310000	5090000	23800000	25700000	4259	FL637_IPP80_PB_W632_2_odd.raw	49	3	2	2	2	2	2	2	2	2	2	3	2	2	2	3	2	1	2	2	2	2	1	2	2	Q9Y490.3				TRUE	DB Search	5 15 4 3 1 2 6 6 5	KMDESKHEI
KMDEVLYSI	75.84	1096.55	9	77.8	9	-7.7232	0.7732	0.4	1097.56	1097.56	1	66.676	66.7441	1140000	1650000	4490000		585000	795000			1130000	1340000			740000	1460000	44800		1580000	2840000	2690000	2230000	1450000	1830000	1880000		4370000	6330000	15900000		3900000	2820000			4210000	5120000			2450000	5000000	175000		5980000	11900000	11400000	8630000	5630000	7560000	7680000		21271	FL640_IPP80_PB_W632_5_even.raw	20	1	1	1	0	2	1	0	0	1	1	0	0	1	1	1	0	2	1	1	1	2	1	1	0	P83876.1				TRUE	DB Search	5 17 17 17 17 64 24 0 0	KMDEVLYSI
KMDHLM(+15.99)TKV	38.59	1117.56	9	66.7	9	-0.0445	0.5501	-1	373.528	373.528	3	27.3265	27.2536									112000																								736000																6338	FL638_IPP80_PB_W632_3_even.raw	1	0	0	0	0	0	0	0	0	1	0	0	0	0	0	0	0	0	0	0	0	0	0	0	0	Q5T1M5.2		Oxidation (M)	M6:Oxidation (M):22.05	TRUE	DB Search	5 0 0 0 3 3 7 16 5	KMDHLM(+15.99)TKV
KMDIDVPDV	35.85	1030.5	9	11.1	9	0.504	0.7748	-0.1	516.257	516.832	2	63.4142	63.4846					26600																								194000																				20018	FL637_IPP80_PB_W632_2_even.raw	1	0	0	0	0	1	0	0	0	0	0	0	0	0	0	0	0	0	0	0	0	0	0	0	0	Q09666.2				TRUE	DB Search	3 0 0 0 1 1 1 1 1	KMDIDVPDV
KMDKGEHRQERRDRPY	34.5	2100.04	16	0	16	0.53	0.4642	-0.6	701.02	701.022	3	21.433	21.3994							81200																								808000																		3444	FL637_IPP80_PB_W632_2_odd.raw	2	0	0	0	0	0	0	2	0	0	0	0	0	0	0	0	0	0	0	0	0	0	0	0	0	Q01844.1				TRUE	DB Search	1 0 0 0 0 0 0 0 0 0 0 0 0 1 0 0	KMDKGEHRQERRDRPY
KMDPIISRV	74.06	1057.6	9	66.7	9	-3.0866	0.8857	1.8	529.806	529.805	2	42.4435	42.2955	115000		7400000	6270000	438000	452000	22800000	23300000	273000	212000	14000000	12200000	55200		6610000	6460000			15600000	9620000	121000		12300000	15100000	951000		38000000	35800000	2710000	3300000	119000000	137000000	2290000	1650000	81000000	70600000	326000		36200000	36000000			88700000	56900000	914000		65700000	91300000	11591	FL640_IPP80_PB_W632_5_odd.raw	34	1	0	2	3	1	1	2	2	1	1	2	3	1	0	2	3	0	0	3	1	1	0	3	1	P78543.1				TRUE	DB Search	5 37 42 3 3 2 0 0 0	KMDPIISRV
KMDRALLEL	49.97	1087.61	9	88.9	9	-5.4756	0.7615	-1.4	544.809	544.811	2	54.298	54.2988	220000	272000	38800		254000	314000			133000	227000	26700		228000	585000			329000	646000			220000	314000			1380000	1660000	318000		1250000	1670000			817000	1260000	214000		1160000	3390000			1860000	3510000			1010000	1590000			16374	FL636_IPP80_PB_W632_1_even_20171021101813.raw	15	1	1	2	0	1	1	0	0	1	1	1	0	1	1	0	0	1	1	0	0	1	1	0	0	P13639.4				TRUE	DB Search	5 17 4 1 3 3 39 84 5	KMDRALLEL
KMDSRGEHRQDRRERPY	57.73	2215.08	17	0	17	0.4437	0.2203	1.2	739.367	739.367	3	21.5242	21.5493					64300																								1170000																				3548	FL637_IPP80_PB_W632_2_even.raw	2	0	0	0	0	2	0	0	0	0	0	0	0	0	0	0	0	0	0	0	0	0	0	0	0	P35637.1				TRUE	DB Search	0 0 0 0 0 0 0 0 0 0 0 0 0 0 0 0 0	KMDSRGEHRQDRRERPY
KMDWIFHTI	60.88	1189.6	9	77.8	9	-3.603	0.3238	0.9	595.806	595.806	2	71.9396	71.851									23400								15500	36500															110000								104000	187000							23216	FL640_IPP80_PB_W632_5_even.raw	3	0	0	0	0	0	0	0	0	1	0	0	0	0	0	0	0	1	1	0	0	0	0	0	0	P42336.2				TRUE	DB Search	5 31 8 0 0 10 15 15 5	KMDWIFHTI
KMEEFVYKV	74.36	1171.59	9	100	9	-0.7046	0.7825	0.6	586.805	586.804	2	49.4865	49.4943									121000								337000	445000			167000	213000											761000								1840000	2590000			866000	1550000			14371	FL641_IPP80_PB_W632_6_even_20171022101843.raw	5	0	0	0	0	0	0	0	0	1	0	0	0	0	0	0	0	1	1	0	0	1	1	0	0	Q96A54.1				TRUE	DB Search	5 20 3 3 4 10 36 5 5	KMEEFVYKV
KMFD(sub N)GTIQSV	69.96	1124.55	10	100	10	2.8875	0.7933	-1.1	563.283	563.284	2	59.2339	59.1495							111000	186000				26300								92600				131000							622000	1000000				195000								577000				803000	17927	FL640_IPP80_PB_W632_5_odd_20171022034052.raw	5	0	0	0	0	0	0	1	1	0	0	0	1	0	0	0	0	0	0	0	1	0	0	0	1	Q9Y6X8.1		Asn->Asp substitution		TRUE	HOMOLOG	5 5 5 10 6 6 82 73 35 5	KMFD(sub N)GTIQSV
KMFEELGQRL	46.55	1249.65	10	70	10	-4.0547	0.8524	-0.1	625.832	625.832	2	53.1079	53.1505																		34400																								255000							15897	FL640_IPP80_PB_W632_5_even_20171022053043.raw	2	0	0	0	0	0	0	0	0	0	1	0	0	0	0	0	0	0	1	0	0	0	0	0	0	Q92598.1				TRUE	DB Search	5 45 14 10 5 5 1 1 1 2	KMFEELGQRL
KMFEFYERV	47.37	1247.6	9	55.6	9	-3.0163	0.8224	0.7	624.808	624.807	2	56.0609	56.0299			25300								31000								83600	72000			54300				171000								177000								553000	503000			322000		16818	FL641_IPP80_PB_W632_6_odd.raw	5	0	0	1	0	0	0	0	0	0	0	1	0	0	0	0	0	0	0	1	1	0	0	1	0	O75306.2				TRUE	DB Search	5 76 21 21 6 0 0 0 0	KMFEFYERV
KMFEGEALL	58.9	1036.53	9	77.8	9	-3.1926	0.8252	0.9	519.271	519.271	2	66.1848	66.19		60800	178000	257000			126000	111000			215000	272000	51600	104000	221000	422000			304000	336000			189000	393000		392000	741000	1180000			605000	1170000			974000	1250000	258000	534000	952000	1850000			1180000	1520000			786000	1860000	20719	FL640_IPP80_PB_W632_5_odd_20171022034052.raw	21	0	1	1	1	0	0	2	2	0	0	2	2	1	1	1	1	0	0	1	2	0	0	1	2	Q49AA0.2				TRUE	DB Search	5 1 1 2 3 3 35 44 5	KMFEGEALL
KMFENEFLL	66.18	1169.58	9	77.8	9	0.11	0.8645	0.5	585.797	585.797	2	77.8654	77.7502	132000	171000							322000	263000				126000			433000	421000			344000	370000			569000	924000							1290000	1290000				642000			1820000	1930000			1330000	1820000			25521	FL640_IPP80_PB_W632_5_even.raw	9	1	1	0	0	0	0	0	0	1	1	0	0	0	1	0	0	1	1	0	0	1	1	0	0	Q12979.2				TRUE	DB Search	5 1 1 2 5 8 99 42 5	KMFENEFLL
KMFEVDM(+15.99)KI	69.71	1155.57	9	77.8	9	-3.3707	0.731	1.2	578.791	578.792	2	46.8489	46.9297			85500	183000				33100			326000	377000				42400			316000	543000			207000	764000			854000	1820000				208000			2930000	3100000				522000			4600000	5330000			2010000	5610000	13415	FL636_IPP80_PB_W632_1_odd_20171021082828.raw	27	0	0	2	3	0	0	0	1	0	0	4	3	0	0	0	2	0	0	3	4	0	0	2	3	P51003.4		Oxidation (M)	M7:Oxidation (M):77.53	TRUE	DB Search	5 27 0 0 14 22 11 3 5	KMFEVDM(+15.99)KI
KMFEVDMKI	81.54	1139.57	9	100	9	-2.8751	0.7481	0.9	570.794	570.794	2	60.1521	60.1528			397000	570000			385000	576000			1180000	1330000			319000	557000			3780000	3200000			2090000	3900000			1680000	2900000			1620000	2520000			5430000	4950000			1430000	2270000			15500000	15800000			16400000	18500000	18589	FL637_IPP80_PB_W632_2_odd.raw	13	0	0	1	1	0	0	1	1	0	0	1	1	0	0	1	1	0	0	1	1	0	0	2	1	P51003.4				TRUE	DB Search	5 24 5 5 6 9 20 10 5	KMFEVDMKI
KMFFLIDKV	71.46	1139.64	9	100	9	-8.0422	0.3842	0.4	570.828	570.829	2	67.0219	66.9394	233000	354000			193000	265000			581000	555000											177000	234000			1260000	1690000			913000	1460000			3320000	2930000											923000	1190000			21306	FL637_IPP80_PB_W632_2_even_20171021150617.raw	8	1	1	0	0	1	1	0	0	1	1	0	0	0	0	0	0	0	0	0	0	1	1	0	0	P20591.4				TRUE	DB Search	5 36 17 6 6 20 21 8 5	KMFFLIDKV
KMFQVHQV	70.56	1015.53	8	100	8	-3.3794	0.6272	0.6	508.771	508.771	2	35.903	35.8537			180000				117000	108000			430000	397000			162000	266000			569000	420000			378000	532000			2740000				1310000	1180000			3450000	2920000			1710000	2190000			4490000	2530000			3130000	3930000	8810	FL638_IPP80_PB_W632_3_odd_20171021180433.raw	13	0	0	1	0	0	0	1	1	0	0	2	1	0	0	1	1	0	0	1	2	0	0	1	1	Q8NBM4.1				TRUE	DB Search	5 67 11 11 15 18 49 5	KMFQVHQV
KMFSDEILL	61.96	1094.57	9	55.6	9	-2.4527	0.8115	-0.6	548.291	548.291	2	75.8034	75.7488			344000	362000			124000				575000	569000			254000	388000			518000	370000			349000	421000			1760000	1940000			739000				2960000	2690000			1480000	2390000			2700000	2400000			1780000	2790000	24520	FL641_IPP80_PB_W632_6_odd.raw	15	0	0	1	1	0	0	1	1	0	0	1	1	0	0	1	1	0	0	1	1	0	3	1	1	Q7Z4H8.2				TRUE	DB Search	4 1 1 1 1 6 47 27 5	KMFSDEILL
KMGEDMHTI	49.6	1060.47	9	55.6	9	0.0642	0.1428	1.5	531.242	531.242	2	34.593	34.6779					20500																								233000																				8652	FL637_IPP80_PB_W632_2_even.raw	1	0	0	0	0	1	0	0	0	0	0	0	0	0	0	0	0	0	0	0	0	0	0	0	0	P17655.6				TRUE	DB Search	5 12 0 0 0 0 7 11 5	KMGEDMHTI
KMGLIFEV	49.66	935.515	8	100	8	-5.2531	0.9362	-0.1	468.765	468.765	2	74.6708	74.4534	924000	1340000			966000	1130000			1010000	1010000		19900	766000	1370000			804000	1050000	20400		647000	765000			6140000	5150000			6390000	7670000			7300000	3720000		93600	2890000	8730000			3120000	3830000	107000		2690000	5010000			24289	FL637_IPP80_PB_W632_2_even_20171021150617.raw	20	2	1	0	0	2	2	0	0	2	1	0	1	1	2	0	0	1	1	1	0	1	2	0	0	Q15363.1				TRUE	DB Search	5 4 2 2 26 67 46 5	KMGLIFEV
KMHAGQLM(+15.99)SV	46.94	1116.54	10	30	10	-0.5788	0.431	0.3	559.278	559.278	2	30.257	30.257												2560																								53600													6640	FL639_IPP80_PB_W632_4_odd.raw	2	0	0	0	0	0	0	0	0	0	0	0	1	0	0	1	0	0	0	0	0	0	0	0	0	Q8IV48.3		Oxidation (M)	M8:Oxidation (M):41.57	TRUE	DB Search	5 0 0 0 0 0 20 27 0 0	KMHAGQLM(+15.99)SV
KMHAGQLMSV	67.05	1100.55	10	60	10	-1.4425	0.5783	2.7	551.282	551.281	2	37.9777	38.0528			4830				11300					6840				30900			46100	34000							126000				135000					104000				309000			380000	296000					9837	FL637_IPP80_PB_W632_2_odd.raw	6	0	0	1	0	0	0	1	0	0	0	0	1	0	0	0	1	0	0	1	1	0	0	0	0	Q8IV48.3				TRUE	DB Search	5 0 0 5 0 0 12 69 11 5	KMHAGQLMSV
KMHARDF	62.47	903.438	7	57.1	7	-1.3734	0.882	-0.3	452.726	452.726	2	23.8983	23.9037			38400	23400			162000	154000							9120	45500											427000	248000			1510000	1440000							131000	507000									4270	FL637_IPP80_PB_W632_2_odd.raw	11	0	0	2	1	0	0	2	2	0	0	0	1	0	0	1	2	0	0	0	0	0	0	0	0	P60842.1;Q14240.2				TRUE	DB Search	5 61 22 3 1 1 1	KMHARDF
KMHARDFTV	79.96	1103.55	9	77.8	9	-1.8387	0.7613	1.4	552.785	552.785	2	31.3199	31.2651	216000	240000	943000	889000	392000	656000	1040000	1190000	135000	95600	1290000	781000	358000	585000	1980000	2860000			2590000	1640000	92900	123000	757000	418000	1980000	1590000	5160000	6470000	3080000	4990000	5750000	7890000	1170000	787000	8750000	4950000	2870000	4480000	11600000	16900000			18800000	11900000	749000	953000	5890000	2980000	7030	FL639_IPP80_PB_W632_4_odd_20171021225244.raw	35	1	1	3	2	1	2	2	2	1	1	2	1	1	2	2	2	0	0	2	2	1	1	1	2	P60842.1;Q14240.2				TRUE	DB Search	5 37 16 3 0 1 5 8 5	KMHARDFTV
KMHDYDGNNLL	55.63	1318.6	11	27.3	11	-2.9026	0.7431	-1.2	660.305	660.305	2	44.2603	44.2603																			21300																								163000						12048	FL640_IPP80_PB_W632_5_odd_20171022034052.raw	2	0	0	0	0	0	0	0	0	0	0	0	0	0	0	0	0	0	0	1	1	0	0	0	0	Q8NI22.1				TRUE	DB Search	5 0 0 3 0 0 0 0 16 0 0	KMHDYDGNNLL
KMHGRPLFL	40.97	1097.62	9	77.8	9	-7.3464	0.1192	-0.9	366.879	366.88	3	36.7453	36.689	63900												87800				27500	33300			22200				645000												1110000				180000	253000			157000				9432	FL639_IPP80_PB_W632_4_even.raw	9	1	0	0	0	1	0	0	0	0	0	0	0	2	1	0	0	1	1	0	0	1	1	0	0	Q93100.3				TRUE	DB Search	5 3 2 0 0 10 10 3 5	KMHGRPLFL
KMHNVDIVL	44.62	1067.58	9	55.6	9	-4.0612	0.839	2.2	534.798	534.799	2	46.1285	46.1337	186000			21900	232000	180000		29000	124000	83000	26700	16800													1130000			146000	1500000	1110000		203000	837000	630000	146000	135000													13688	FL638_IPP80_PB_W632_3_even.raw	9	1	0	0	1	1	1	0	1	1	1	1	1	0	0	0	0	0	0	0	0	0	0	0	0	Q8IZT6.2				TRUE	DB Search	5 1 1 1 1 4 66 23 5	KMHNVDIVL
KMIEDLQNEL	67.91	1231.61	10	80	10	0.7106	0.7683	0.4	616.813	616.813	2	62.2028	62.1094	389000	474000	99200	132000	412000	472000	145000	211000	254000	259000	129000	144000	242000	420000	64800	115000			102000	88100			80200	132000	2020000	2680000	504000	751000	2050000	2790000	653000	1180000	1280000	1360000	647000	869000	1320000	2320000	271000	588000			541000	539000			387000	732000	19176	FL641_IPP80_PB_W632_6_odd.raw	20	1	1	1	1	1	1	1	1	1	1	1	1	1	1	1	1	0	0	1	1	0	0	1	1	Q8IY18.2				TRUE	DB Search	5 0 0 25 25 96 96 94 69 5	KMIEDLQNEL
KMKDTVQKL	52.67	1089.62	9	100	9	0.0241	0.6544	-1.4	364.214	364.215	3	27.1254	27.138			93200	75800			130000	128000			104000	89500			51400	75800				11200			24600				813000	614000			1140000	1060000			898000	911000			442000	717000				136000			236000		5455	FL636_IPP80_PB_W632_1_odd.raw	16	0	0	2	1	0	0	2	2	0	0	2	2	0	0	1	2	0	0	0	1	0	0	1	0	Q9BZD4.2				TRUE	DB Search	5 7 7 3 3 4 5 10 5	KMKDTVQKL
KMKEIAEAY	42.8	1081.55	9	77.8	9	0.0425	0.8016	1	541.782	541.769	2	33.9809	33.9587									17400				80200																				217000				857000												8347	FL639_IPP80_PB_W632_4_even.raw	2	0	0	0	0	0	0	0	0	1	0	0	0	1	0	0	0	0	0	0	0	0	0	0	0	P11142.1;P54652.1;P0DMV8.1				TRUE	DB Search	5 3 1 1 2 5 9 18 5	KMKEIAEAY
KMKEIAEAYL	27.48	1194.63	10	60	10	-0.9258	0.7181	-0.3	598.323	597.801	2	49.5493	49.5493																	27100																								345000								14393	FL641_IPP80_PB_W632_6_even_20171022101843.raw	2	0	0	0	0	0	0	0	0	0	0	0	0	0	0	0	0	1	0	0	0	0	1	0	0	P11142.1;P54652.1;P0DMV8.1				TRUE	DB Search	5 2 0 0 0 0 8 8 10 5	KMKEIAEAYL
KMKEKVERI	39.44	1159.67	9	55.6	9	-0.723	0.5071	0.1	580.845	580.845	2	24.5738	24.5738							6380													6390											103000													96400					4508	FL641_IPP80_PB_W632_6_odd_20171022082859.raw	3	0	0	0	0	0	0	1	0	0	0	0	0	0	0	0	0	0	0	0	1	0	0	0	1	P78371.4				TRUE	DB Search	5 8 7 2 1 0 0 0 3	KMKEKVERI
KMKETAEAYL	32.78	1182.6	10	40	10	-0.7638	0.7351	1.9	592.306	592.306	2	39.0945	39.0945																																																	10107	FL639_IPP80_PB_W632_4_odd.raw	1	0	0	0	0	0	0	0	0	0	0	0	0	0	0	1	0	0	0	0	0	0	0	0	0	P17066.2;P11021.2;P48741.2				TRUE	DB Search	5 0 0 0 0 0 0 16 41 5	KMKETAEAYL
KMKINVTEI	45.8	1074.61	9	100	9	-10.0642	0.3665	-0.3	538.312	538.312	2	43.9397	43.9618							38800				33700	14300				47800			55200	27300				13800							253000				173000	160000				278000			300000	217000				158000	12033	FL639_IPP80_PB_W632_4_odd_20171021225244.raw	7	0	0	0	0	0	0	1	0	0	0	1	1	0	0	0	1	0	0	1	1	0	0	0	1	Q13287.2				TRUE	DB Search	5 6 3 3 4 9 29 43 5	KMKINVTEI
KMLDAEDIVGT	84.07	1190.59	11	81.8	11	1.2954	0.813	1.2	596.301	596.3	2	61.8805	61.8001							26100	40800			74900	95400			36100	65200			159000	182000			104000	185000							149000	265000			375000	455000			209000	340000			675000	898000			485000	832000	19319	FL640_IPP80_PB_W632_5_odd.raw	10	0	0	0	0	0	0	1	1	0	0	1	1	0	0	1	1	0	0	1	1	0	0	1	1	P12814.2				TRUE	DB Search	5 1 1 3 4 4 9 64 55 12 5	KMLDAEDIVGT
KMLDAEDIVNT	79.65	1247.61	11	81.8	11	0.3235	0.8183	0.8	624.811	624.811	2	59.8711	59.8763											25200	21000							37600	31800			27500												171000	127000							215000	214000			199000		18561	FL640_IPP80_PB_W632_5_odd.raw	5	0	0	0	0	0	0	0	0	0	0	1	1	0	0	0	0	0	0	1	1	0	0	1	0	O43707.2;Q08043.2;P35609.1				TRUE	DB Search	5 0 0 3 3 3 12 63 73 13 5	KMLDAEDIVNT
KMLDAEDIVNTA	74.16	1318.64	12	50	12	2.8029	0.8123	2	660.331	660.331	2	64.0187	64.0187																																																	20200	FL640_IPP80_PB_W632_5_odd.raw	1	0	0	0	0	0	0	0	0	0	0	0	0	0	0	0	0	0	0	1	0	0	0	0	0	O43707.2				TRUE	DB Search	5 0 0 4 0 0 11 64 63 35 0 0	KMLDAEDIVNTA
KMLDEAVFQV	67.07	1178.6	10	80	10	-1.321	0.9135	0	590.308	590.309	2	70.6754	70.6166							19500				56200	74400			34800	121000			221000	185000			97800	275000							120000				321000	297000			190000	529000			1160000	808000			397000	1230000	22822	FL640_IPP80_PB_W632_5_odd.raw	13	0	0	0	0	0	0	1	0	0	0	1	1	0	0	1	2	0	0	2	2	0	0	1	2	Q8NEY1.2				TRUE	DB Search	5 0 0 3 3 5 32 40 15 5	KMLDEAVFQV
KMLDEGVIVAL	65.72	1186.66	11	72.7	11	-3.3978	0.8289	-0.3	594.339	594.339	2	75.8923	75.9066			26800				10100				64200				31700	23800			77900	14900			55800				143000				80900				382000				190000	232000			454000	176000			411000		24916	FL640_IPP80_PB_W632_5_odd.raw	8	0	0	1	0	0	0	1	0	0	0	1	0	0	0	1	1	0	0	1	1	0	0	1	0	Q96NU7.2				TRUE	DB Search	5 0 0 1 2 3 7 68 40 14 5	KMLDEGVIVAL
KMLDEMKDNLLL	28.41	1461.76	12	41.7	12	-3.323	0.2669	1.6	731.887	731.887	2	68.7606	68.7606																																																	22093	FL640_IPP80_PB_W632_5_odd.raw	1	0	0	0	0	0	0	0	0	0	0	0	0	0	0	0	0	0	0	1	0	0	0	0	0	Q13098.4				TRUE	DB Search	5 0 9 5 0 0 0 0 0 0 15 5	KMLDEMKDNLLL
KMLDEQDVPAA	22.66	1215.58	11	36.4	11	4.6959	0.6872	2.5	608.799	608.799	2	47.7427	47.7926																			21400																								145000						13768	FL640_IPP80_PB_W632_5_odd.raw	1	0	0	0	0	0	0	0	0	0	0	0	0	0	0	0	0	0	0	1	0	0	0	0	0	Q9NX57.1				TRUE	DB Search	5 0 0 4 0 0 0 50 6 0 0	KMLDEQDVPAA
KMLDHPHII	58.64	1102.6	9	88.9	9	-2.6511	0.5918	-0.4	368.539	368.539	3	37.9954	37.9251				72500				106000			118000	66700							154000	76500			58500	87300				489000				744000			848000	505000							1010000	611000			521000	769000	9872	FL640_IPP80_PB_W632_5_odd.raw	9	0	0	0	1	0	0	1	1	0	0	1	1	0	0	0	0	0	0	1	1	0	0	1	1	Q9H0K1.1				TRUE	DB Search	5 0 4 2 12 12 7 7 5	KMLDHPHII
KMLDHPHIIKL	55.92	1343.77	11	100	11	-6.8125	0.3824	0.8	448.933	448.932	3	41.0367	41.0469						98300				18100							42500					31500								1080000				278000							374000					329000			11008	FL637_IPP80_PB_W632_2_even_20171021150617.raw	7	0	0	0	0	0	2	0	0	1	1	0	0	0	0	0	0	2	0	0	0	0	1	0	0	Q9H0K1.1				TRUE	DB Search	5 2 2 3 8 14 5 22 16 14 5	KMLDHPHIIKL
KMLDKLRYV	47.02	1164.67	9	77.8	9	-2.0237	0.6474	0.6	389.231	389.231	3	42.4127	42.4503																13400			38200				26400																	110000			329000				171000		11653	FL640_IPP80_PB_W632_5_odd.raw	3	0	0	0	0	0	0	0	0	0	0	0	0	0	0	0	1	0	0	1	0	0	0	1	0	O60941.1				TRUE	DB Search	5 37 73 55 55 46 8 0 0	KMLDKLRYV
KMLDKYSHYL	21.46	1296.65	10	70	10	1.6566	0.4027	-0.1	433.225	433.225	3	45.4054	45.4864													23100							27100	8540		29800														161000							190000	112000		183000		12667	FL641_IPP80_PB_W632_6_odd.raw	5	0	0	0	0	0	0	0	0	0	0	0	0	1	0	0	0	1	0	0	1	1	0	1	0	Q5JSL3.2				TRUE	DB Search	5 0 7 6 6 0 0 5 8 5	KMLDKYSHYL
KMLEKLPEL	56.57	1099.63	9	100	9	-6.3217	0.6347	0.8	550.823	550.823	2	52.988	52.8334	1600000	1690000			1580000	1610000			1400000	1850000		147000	1740000	3320000			1920000	2640000	343000	296000	1630000	2030000	137000	239000	5860000	6490000			5880000	6290000			4950000	6990000		602000	6260000	12700000			6560000	8410000	1350000	2340000	6200000	7520000	618000	2410000	15691	FL637_IPP80_PB_W632_2_even_20171021150617.raw	21	2	1	0	0	1	1	0	0	1	1	0	1	1	2	0	0	1	1	1	2	1	1	1	2	Q9NUQ8.2				TRUE	DB Search	5 18 8 5 6 6 7 7 5	KMLEKLPEL
KMLELTNRL	46.29	1116.63	9	55.6	9	-4.8631	0.6995	0.7	559.324	559.324	2	47.8773	47.8853	108000											19000													814000											205000													13886	FL636_IPP80_PB_W632_1_even.raw	3	1	0	0	0	0	0	0	0	0	0	0	1	0	0	0	0	0	0	0	1	0	0	0	0	Q02224.2				TRUE	DB Search	5 50 25 13 5 1 0 0 1	KMLELTNRL
KMLERIPEA	75.9	1085.59	9	88.9	9	-0.6266	0.834	-0.3	543.802	543.803	2	39.6817	39.6178															1330000					2970000			1830000	2910000															6750000					16000000			9410000	16100000	10460	FL641_IPP80_PB_W632_6_odd_20171022082859.raw	4	0	0	0	0	0	0	0	0	0	0	0	0	0	0	1	0	0	0	0	1	0	0	1	1	Q8N4C6.4				TRUE	DB Search	5 66 12 4 1 5 3 3 5	KMLERIPEA
KMLGLTVSL	55.54	960.568	9	100	9	-7.2444	0.8303	-0.5	481.291	481.292	2	70.3545	70.2043			292000	168000			141000	154000			412000	396000			348000	340000	6760		1100000	507000		13600	596000	594000			1200000	858000			664000	724000			1600000	1680000			1550000	1470000	56000		4560000	2630000		103000	2710000	2720000	22569	FL637_IPP80_PB_W632_2_odd.raw	14	0	0	1	1	0	0	1	1	0	0	1	1	0	0	1	1	1	0	1	1	0	1	1	1	Q9Y3E5.1				TRUE	DB Search	5 3 3 6 6 31 56 44 5	KMLGLTVSL
KMLIMSVHL	73.14	1070.6	9	100	9	-9.7965	0.6083	0.4	536.307	536.306	2	60.9813	60.9029							173000	248000			185000				86300	251000			350000				215000	280000							792000	970000			735000				915000	781000			2050000				1170000	1360000	18891	FL641_IPP80_PB_W632_6_odd_20171022082859.raw	18	0	0	2	1	0	0	1	1	0	0	1	2	0	0	3	1	0	0	2	1	0	0	2	1	Q14562.1				TRUE	DB Search	5 46 27 23 10 5 5 17 5	KMLIMSVHL
KMLKEIVKA	54.76	1058.65	9	77.8	9	-0.6577	0.8842	-1	353.891	353.891	3	31.5963	31.6042					58800																								505000																				7439	FL637_IPP80_PB_W632_2_even.raw	1	0	0	0	0	1	0	0	0	0	0	0	0	0	0	0	0	0	0	0	0	0	0	0	0	Q96GQ7.2				TRUE	DB Search	5 2 2 6 6 6 12 0 0	KMLKEIVKA
KMLKNLVKV	42.27	1071.68	9	77.8	9	-2.6447	0.4822	-0.2	536.849	536.85	2	34.7782	34.7907							113000	69800			293000	52600							1070000	103000			41700	139000							1040000	669000			2810000	450000							8240000	788000			386000	1160000	8646	FL640_IPP80_PB_W632_5_odd.raw	9	0	0	0	0	0	0	1	1	0	0	1	1	0	0	0	0	0	0	2	1	0	0	1	1	Q8WVP5.2				TRUE	DB Search	5 14 5 3 1 1 7 20 5	KMLKNLVKV
KMLLRVHTV	36.84	1095.66	9	88.9	9	-3.4687	0.6989	-1.1	366.226	366.226	3	33.9651	33.9776															33100				65000	32200			37200	40800															313000				533000	256000			289000	361000	8322	FL640_IPP80_PB_W632_5_odd.raw	5	0	0	0	0	0	0	0	0	0	0	0	0	0	0	1	0	0	0	1	1	0	0	1	1	Q15633.3				TRUE	DB Search	5 11 14 7 2 0 6 10 5	KMLLRVHTV
KMLNIHPSL	69.87	1051.58	9	100	9	-4.2562	0.7353	0.7	526.8	526.8	2	46.6804	46.7438														80000						45200	145000	188000	39100															720000						343000	942000	1310000	214000		13291	FL641_IPP80_PB_W632_6_even_20171022101843.raw	6	0	0	0	0	0	0	0	0	0	0	0	0	0	1	0	0	0	0	0	2	1	1	1	0	P22102.1				TRUE	DB Search	5 39 12 3 3 10 7 2 5	KMLNIHPSL
KMLSGVGGFVL	56.98	1106.62	11	81.8	11	-5.3739	0.8586	1	554.316	554.315	2	74.8115	74.7334	26000				18600				83900	70400			120000	333000			187000	281000	33900	35700	204000	242000		46100	138000				84800				420000	333000			546000	1780000			843000	1220000	190000	174000	922000	1100000		201000	24275	FL641_IPP80_PB_W632_6_even_20171022101843.raw	15	1	1	0	0	1	0	0	0	1	1	0	0	1	2	0	0	1	1	1	1	1	1	0	1	Q9TQE0.1;P79483.1;P01911.2;Q5Y7A7.1;Q9GIY3.1;Q95IE3.1;P13761.1;P20039.1;Q30167.2;P04229.2;Q30154.1;P13762.2;Q29974.1;Q30134.2;P13760.1;P01912.2				TRUE	DB Search	5 0 0 2 2 2 3 3 30 35 5	KMLSGVGGFVL
KMLTNWM(+15.99)SICMY	22.34	1535.66	12	25	12	-2.5107	0.4537	3.9	768.842	768.378	2	75.0751	75.0751																																																	24312	FL638_IPP80_PB_W632_3_even_20171021195424.raw	1	0	0	0	0	0	0	0	0	0	1	0	0	0	0	0	0	0	0	0	0	0	0	0	0	Q9Y4D7.3		Oxidation (M)	M7:Oxidation (M):0.00	TRUE	DB Search	5 0 0 0 0 0 0 0 0 0 15 5	KMLTNWM(+15.99)SICMY
KMLTPRIEL	32.9	1099.64	9	55.6	9	-6.1538	0.5704	0.4	550.829	550.829	2	51.9102	51.9102					29200					50100			38600						65500			12300							241000					335000			336000						313000			252000			15959	FL638_IPP80_PB_W632_3_even.raw	7	0	0	0	0	1	0	0	0	1	1	0	0	1	1	0	0	0	0	1	0	0	1	0	0	Q8IXQ6.2				TRUE	DB Search	5 84 30 21 0 0 0 0 2	KMLTPRIEL
KMM(+15.99)DVTVTI	79.46	1052.52	9	100	9	-3.1688	0.8503	1.4	1053.53	1053.54	1	53.6533	53.63	2080000	2810000	379000	519000	759000	856000			2000000	2280000	208000	271000	1070000	1860000		170000	5830000	8310000	584000	532000	3660000	4360000	371000	673000	9950000	12700000	1910000	2540000	3490000	4070000			8720000	10900000	1080000	1380000	5070000	8480000		786000	26400000	37600000	2760000	2480000	17100000	21600000	1810000	3330000	16103	FL640_IPP80_PB_W632_5_even.raw	27	1	1	1	1	1	1	0	0	1	2	1	1	2	1	0	1	2	2	1	1	2	2	1	1	P69849.2;Q5JPE7.1;Q15155.5		Oxidation (M)	M3:Oxidation (M):10.11	TRUE	DB Search	5 15 15 43 80 52 52 18 5	KMM(+15.99)DVTVTI
KMM(+15.99)EEVEKL	55.11	1151.56	9	66.7	9	-1.8616	0.7785	0.1	576.786	576.786	2	35.3471	35.1269							28700					172000																			121000					625000													8520	FL638_IPP80_PB_W632_3_odd_20171021180433.raw	2	0	0	0	0	0	0	1	0	0	0	0	1	0	0	0	0	0	0	0	0	0	0	0	0	Q99543.4		Oxidation (M)	M3:Oxidation (M):0.00	TRUE	DB Search	5 0 0 1 2 6 15 2 2	KMM(+15.99)EEVEKL
KMMDKVEFV	62.32	1125.56	9	100	9	-1.3457	0.6551	0.7	563.786	563.787	2	48.4844	48.4922						36800			70200				21500																	358000			456000				229000												14623	FL638_IPP80_PB_W632_3_even.raw	3	0	0	0	0	0	1	0	0	1	0	0	0	1	0	0	0	0	0	0	0	0	0	0	0	P49591.3				TRUE	DB Search	5 25 10 5 7 5 5 24 5	KMMDKVEFV
KMMDPRVLHHM	61.11	1393.68	11	27.3	11	-0.5475	0.3585	0.4	465.567	465.567	3	35.2225	35.205															52200				80400	60400																			567000				559000	468000					8811	FL640_IPP80_PB_W632_5_odd.raw	3	0	0	0	0	0	0	0	0	0	0	0	0	0	0	1	0	0	0	1	1	0	0	0	0	P61011.1				TRUE	DB Search	5 5 1 1 0 0 1 1 3 1 1	KMMDPRVLHHM
KMMDPRVLHHM(+15.99)	27.55	1409.67	11	18.2	11	1.7851	0.3503	0.7	470.899	470.899	3	31.5151	31.5601			33500												47700	90500								33100			208000												286000	495000								306000	7148	FL639_IPP80_PB_W632_4_odd_20171021225244.raw	4	0	0	1	0	0	0	0	0	0	0	0	0	0	0	1	1	0	0	0	0	0	0	0	1	P61011.1		Oxidation (M)	M11:Oxidation (M):31.37	TRUE	DB Search	5 0 0 0 0 0 0 0 2 0 0	KMMDPRVLHHM(+15.99)
KMMDVTVTI	83.41	1036.53	9	100	9	-0.4148	0.6849	1.6	1037.54	1037.54	1	63.1059	63.0724	9910000	14000000	1780000		6640000	8220000	1100000	1780000	10900000	12900000			5390000	11300000	1350000	2630000	12700000	21800000	2510000	1920000	11500000	16400000	1550000	2640000	52100000	64700000	5800000		37900000	44700000	3720000	11000000	53100000	28800000			25500000	61700000	4430000	8980000	97200000	186000000	6780000	5300000	62900000	109000000	3620000	6190000	19854	FL637_IPP80_PB_W632_2_even.raw	48	4	4	1	0	3	2	1	2	3	2	0	0	3	2	1	1	4	4	1	1	3	4	1	1	P69849.2;Q5JPE7.1;Q15155.5				TRUE	DB Search	5 11 11 52 87 61 44 19 5	KMMDVTVTI
KMMDVTVTIK	81.84	1164.62	10	100	10	-0.8023	0.6151	0.5	583.32	583.32	2	46.8606	46.9185			44800	42700							88900	65900			21500				172000	85100			128000	114000			248000	238000							459000	390000			144000				875000	510000			724000	562000	13250	FL636_IPP80_PB_W632_1_odd.raw	11	0	0	1	1	0	0	1	0	0	0	2	1	0	0	1	0	0	0	1	1	0	0	1	1	P69849.2;Q5JPE7.1;Q15155.5				TRUE	DB Search	5 41 12 8 4 2 3 5 5 5	KMMDVTVTIK
KMMEEVEKL	81.22	1135.56	9	100	9	-1.0068	0.414	1.5	568.789	568.789	2	42.7863	42.7614			241000	291000			96100				301000	304000			154000	216000	1060000		937000	602000			528000	693000			1080000	1790000			528000				1310000	1420000			665000	1320000	6850000		4750000	3390000			2780000	3680000	11612	FL641_IPP80_PB_W632_6_odd.raw	12	0	0	1	1	0	0	1	0	0	0	1	1	0	0	1	1	1	0	1	1	0	0	1	1	Q99543.4				TRUE	DB Search	5 18 7 4 3 8 18 8 5	KMMEEVEKL
KMMENLTTL	56.98	1079.54	9	100	9	-3.7439	0.8298	-1	540.774	540.775	2	56.5158	56.5526	14300												108000						52700				36100		159000												723000						558000				340000		17240	FL640_IPP80_PB_W632_5_odd.raw	4	1	0	0	0	0	0	0	0	0	0	0	0	1	0	0	0	0	0	1	0	0	0	1	0	Q9H9A6.1				TRUE	DB Search	5 7 5 5 5 31 31 33 5	KMMENLTTL
KMMKDLEGL	80.4	1063.54	9	100	9	-4.0108	0.5071	1.9	532.779	532.778	2	44.7783	44.7908				192000			93400	69600			174000	167000			238000	316000			143000	147000			81200	84100				999000			489000	428000			866000	1060000			2030000	1730000			760000	884000			397000	526000	12504	FL637_IPP80_PB_W632_2_odd.raw	19	0	0	0	2	0	0	2	1	0	0	2	2	0	0	3	2	0	0	1	2	0	0	1	1	Q13586.3				TRUE	DB Search	5 34 11 3 3 3 7 14 5	KMMKDLEGL
KMMKDLESL	64.77	1093.55	9	100	9	-3.9375	0.7087	1.1	547.783	547.783	2	45.2578	45.2979			69400				84200				31800					157000			159000								307000				444000				282000					740000			737000						12563	FL639_IPP80_PB_W632_4_odd_20171021225244.raw	5	0	0	1	0	0	0	1	0	0	0	1	0	0	0	0	1	0	0	1	0	0	0	0	0	Q9P246.2				TRUE	DB Search	5 36 6 5 4 4 7 30 5	KMMKDLESL
KMMNDSILRL	52.68	1219.64	10	60	10	-6.6726	0.7542	2.7	610.83	610.83	2	56.1282	56.1282											26700																								233000														16798	FL638_IPP80_PB_W632_3_odd_20171021180433.raw	2	0	0	0	0	0	0	0	0	0	0	1	1	0	0	0	0	0	0	0	0	0	0	0	0	O95786.2				TRUE	DB Search	5 36 10 5 5 0 0 1 1 2	KMMNDSILRL
KMNDLTYFV	24.2	1129.55	9	44.4	9	-1.4794	0.7916	0.4	565.781	565.202	2	70.4446	70.3412																61600			106000	91100			65400																	223000			526000	355000			323000		22365	FL640_IPP80_PB_W632_5_odd_20171022034052.raw	4	0	0	0	0	0	0	0	0	0	0	0	0	0	0	0	1	0	0	1	1	0	0	1	0	Q96BY6.3				TRUE	DB Search	3 0 0 0 0 1 4 3 3	KMNDLTYFV
KMNEKIASL	59.61	1032.56	9	100	9	-2.5036	0.6447	1.1	517.29	517.288	2	36.3828	36.3954						53900																								486000																			9221	FL637_IPP80_PB_W632_2_even_20171021150617.raw	1	0	0	0	0	0	1	0	0	0	0	0	0	0	0	0	0	0	0	0	0	0	0	0	0	O00566.2				TRUE	DB Search	5 10 3 3 4 6 8 9 5	KMNEKIASL
KMNEKLYTV	75.39	1124.59	9	100	9	-0.7738	0.6488	-0.5	563.302	563.303	2	36.6984	36.632			247000	283000			592000	567000			425000	470000			372000	551000			1340000	897000		141000	754000	955000			1830000	2180000			3650000	5070000			3470000	4050000			3370000	4350000			8740000	6340000		815000	5070000	7050000	9364	FL640_IPP80_PB_W632_5_odd.raw	14	0	0	1	1	0	0	1	1	0	0	1	2	0	0	1	1	0	0	1	1	0	1	1	1	Q9NTI5.1				TRUE	DB Search	5 13 2 2 5 8 10 12 5	KMNEKLYTV
KMNESTRSV	49.68	1050.51	9	44.4	9	-1.3702	0.7113	0.1	526.264	526.263	2	24.386	24.3949			23400	17100												48000							20200	20100			292000	224000												445000							269000	349000	4436	FL641_IPP80_PB_W632_6_odd_20171022082859.raw	7	0	0	1	1	0	1	0	0	0	0	0	0	0	0	0	1	0	0	0	1	0	0	1	1	P33991.5				TRUE	DB Search	5 30 6 4 1 0 0 0 0	KMNESTRSV
KMNGKVWDL	59.25	1089.56	9	88.9	9	-4.8383	0.2291	0.4	545.79	545.79	2	45.372	45.3822					62900																								429000																				12839	FL637_IPP80_PB_W632_2_even.raw	1	0	0	0	0	1	0	0	0	0	0	0	0	0	0	0	0	0	0	0	0	0	0	0	0	Q99613.1;B5ME19.1				TRUE	DB Search	5 16 4 1 4 5 10 16 5	KMNGKVWDL
KMNKKM(+15.99)EEV	33.61	1151.57	9	55.6	9	-2.4445	0.3081	0.2	576.791	576.792	2	21.5167	21.5298			12800				12800								21900												127000				180000								236000										3423	FL636_IPP80_PB_W632_1_odd.raw	3	0	0	1	0	0	0	1	0	0	0	0	0	0	0	1	0	0	0	0	0	0	0	0	0	P09874.4		Oxidation (M)	M6:Oxidation (M):22.37	TRUE	DB Search	5 5 0 0 2 0 0 2 5	KMNKKM(+15.99)EEV
KMNKKMEEV	69.97	1135.57	9	55.6	9	0.079	0.7915	0.4	568.794	568.794	2	24.6909	24.6988							33300	92000			11700					120000			57700	57100			108000	113000							422000	1010000			181000					1200000			724000	625000			1200000	1200000	4557	FL641_IPP80_PB_W632_6_odd_20171022082859.raw	13	0	0	0	0	0	0	1	2	0	0	1	0	0	0	0	2	0	0	1	2	0	0	2	2	P09874.4				TRUE	DB Search	5 9 2 2 2 1 1 1 1	KMNKKMEEV
KMPDDVWLV	49.4	1101.55	9	66.7	9	-0.9566	0.7254	1	551.784	551.784	2	77.1526	76.804	92800	50400			502000	495000			54900	64100			161000	99400				30800							400000	775000			2090000	1550000			528000	395000			650000	487000				236000							25223	FL637_IPP80_PB_W632_2_even_20171021150617.raw	11	1	2	0	0	1	1	0	0	1	1	0	0	1	1	0	0	1	1	0	0	0	0	0	0	Q8WXG6.2				TRUE	DB Search	5 3 0 0 1 9 49 29 5	KMPDDVWLV
KMPEINAKV	84.59	1028.57	9	66.7	9	-0.0998	0.8984	0	515.292	515.292	2	38.7727	38.755	786000	702000	1100000	976000	1450000	1610000	1600000	1550000	387000	208000	1230000	1040000	681000	707000	1300000	1480000	136000	158000	1330000	896000	163000	158000	612000	820000	4330000	3760000	5600000	4730000	7450000	10200000	8480000	8340000	2180000	3870000	6400000	5090000	3920000	4800000	6720000	7480000	805000	830000	5730000	3950000	957000	1220000	2920000	3850000	10227	FL637_IPP80_PB_W632_2_even.raw	27	1	1	1	1	1	2	1	1	1	2	1	1	1	1	1	1	1	1	1	2	1	1	1	1	Q15011.1				TRUE	DB Search	5 16 3 3 5 1 2 1 1	KMPEINAKV
KMPKFSMPSL	38.12	1164.6	10	40	10	-7.2283	0.753	-0.7	583.309	583.31	2	60.0098	59.8883																			30500																								123000						18566	FL640_IPP80_PB_W632_5_odd.raw	1	0	0	0	0	0	0	0	0	0	0	0	0	0	0	0	0	0	0	1	0	0	0	0	0	Q09666.2				TRUE	DB Search	5 11 0 0 0 0 8 0 0 5	KMPKFSMPSL
KMPRLIAKV	46.5	1054.67	9	55.6	9	-1.0502	0.7098	0.3	528.342	528.342	2	36.3674	36.3674	84400	37800	2000000	1610000	83400		2890000	2840000		37300	1940000	1320000		79700	2160000	3570000	44300	38300	3120000	1860000	38700	42000	2130000	2680000	410000	432000	10000000	9190000	502000		13600000	17000000		210000	9500000	14400000		712000	13400000	16200000	252000	201000	16800000	8320000	252000	281000	10300000	21600000	9186	FL637_IPP80_PB_W632_2_odd.raw	32	1	1	1	1	1	0	2	3	0	1	1	2	0	1	2	3	1	1	2	2	1	1	1	3	P55010.2				TRUE	DB Search	5 19 1 0 0 1 9 29 5	KMPRLIAKV
KMQETLVGL	46.95	1017.55	9	77.8	9	-4.6912	0.7614	-0.2	509.784	509.783	2	57.2055	57.3036												100000				98400			83900				58200	127000												482000				497000			585000				434000	745000	17346	FL639_IPP80_PB_W632_4_odd_20171021225244.raw	6	0	0	0	0	0	0	0	0	0	0	1	1	0	0	0	1	0	0	1	0	0	0	1	1	Q9Y6D9.2				TRUE	DB Search	5 0 0 3 8 25 66 57 5	KMQETLVGL
KMQEVVANL	24.48	1030.55	9	66.7	9	-1.1268	0.2381	1.5	516.282	515.728	2	49.9361	49.9186											27900	26100							37900																196000	166000							248000						14610	FL640_IPP80_PB_W632_5_odd.raw	3	0	0	0	0	0	0	0	0	0	0	1	1	0	0	0	0	0	0	1	0	0	0	0	0	Q16531.1				TRUE	DB Search	5 0 0 1 2 4 3 2 2	KMQEVVANL
KMREWFSETFQKVKEK	49.59	2100.08	16	50	16	-3.5171	0.5614	1.4	526.029	526.029	4	45.0495	45.0755																							25000																								288000		12514	FL641_IPP80_PB_W632_6_odd.raw	1	0	0	0	0	0	0	0	0	0	0	0	0	0	0	0	0	0	0	0	0	0	0	1	0	P02654.1				TRUE	DB Search	5 0 0 0 0 5 0 0 0 0 4 8 3 2 2 3	KMREWFSETFQKVKEK
KMRM(+15.99)ATPLLM(+15.99)QALP	38.21	1631.86	14	57.1	14	-4.5305	0.099	-1.1	544.959	544.96	3	53.1747	53.1872														570000			133000				216000																	4720000			1080000				776000				15927	FL640_IPP80_PB_W632_5_even.raw	5	0	0	0	0	0	0	0	0	0	0	0	0	0	2	0	0	1	0	0	0	2	0	0	0	P04233.3		Oxidation (M); Oxidation (M)	M4:Oxidation (M):5.03;M10:Oxidation (M):19.61	TRUE	DB Search	5 3 0 0 0 0 0 0 18 66 74 47 5 5	KMRM(+15.99)ATPLLM(+15.99)QALP
KMRM(+15.99)ATPLLMQALP	45.7	1615.86	14	50	14	-5.1626	0.1473	0.8	539.628	539.629	3	62.1082	61.9981													633000					363000				312000															3030000					1830000				1430000			19415	FL639_IPP80_PB_W632_4_even.raw	3	0	0	0	0	0	0	0	0	0	0	0	0	1	0	0	0	0	1	0	0	0	1	0	0	P04233.3		Oxidation (M)	M4:Oxidation (M):0.00	TRUE	DB Search	5 0 0 0 0 0 0 0 26 62 62 65 4 5	KMRM(+15.99)ATPLLMQALP
KMRMATPLLM(+15.99)QALP	48.68	1615.86	14	50	14	-9.6947	0.1859	0.9	539.628	539.629	3	61.0545	60.8187													589000	1200000							264000	328000															1370000	3010000							741000	907000			18907	FL641_IPP80_PB_W632_6_even.raw	4	0	0	0	0	0	0	0	0	0	0	0	0	1	1	0	0	0	0	0	0	1	1	0	0	P04233.3		Oxidation (M)	M10:Oxidation (M):24.34	TRUE	DB Search	5 0 0 0 0 0 0 0 36 94 73 73 6 5	KMRMATPLLM(+15.99)QALP
KMRMATPLLMQALP	51.99	1599.87	14	64.3	14	-8.8012	0.2608	-0.4	534.296	534.296	3	70.3559	70.3038					300000	331000				87400			1380000	3010000			244000	471000			530000	744000							1160000	1340000				421000			3940000	12500000			1030000	2020000			1850000	3340000			22565	FL641_IPP80_PB_W632_6_even_20171022101843.raw	10	0	0	0	0	1	1	0	0	0	1	0	0	1	2	0	0	1	1	0	0	1	1	0	0	P04233.3				TRUE	DB Search	4 0 0 0 0 0 2 2 30 61 59 58 4 5	KMRMATPLLMQALP
KMSEKILLL	44.44	1073.65	9	77.8	9	-12.1298	0.6005	1.6	537.834	537.833	2	54.7661	54.6738			661000	869000			719000	959000			577000	789000			370000	762000			1010000	815000			485000	860000			3100000	3870000			3130000	4310000			2830000	3390000			1710000	3120000			4710000	3630000			2180000	4040000	16497	FL636_IPP80_PB_W632_1_odd_20171021082828.raw	12	0	0	1	1	0	0	1	1	0	0	1	1	0	0	1	1	0	0	1	1	0	0	1	1	P49721.1				TRUE	DB Search	5 14 1 1 6 9 27 33 5	KMSEKILLL
KMSELQTYV	54.91	1097.54	9	100	9	-0.7842	0.7568	0.6	549.779	549.78	2	53.429	53.3768			325000				304000				392000	588000							263000				153000				1560000				1400000				1990000	4360000							1520000				1030000		15811	FL636_IPP80_PB_W632_1_odd.raw	7	0	0	1	0	0	0	1	0	0	0	1	2	0	0	0	0	0	0	1	0	0	0	1	0	P49454.2				TRUE	DB Search	5 3 2 2 9 21 42 20 5	KMSELQTYV
KMSELRVTL	54.22	1075.61	9	77.8	9	-4.0401	0.6965	1	538.811	538.811	2	46.9288	46.9296	198000				385000		44700	27600	167000	174000			255000		19400	38400	337000	322000	61000		173000	377000	31300	31600	1030000				2390000		261000	216000	855000	1070000			1420000		121000	478000	1520000	1880000	411000		1070000	1990000	194000	479000	13451	FL639_IPP80_PB_W632_4_even.raw	18	1	0	0	0	1	0	1	1	1	1	0	0	1	0	1	2	1	1	1	0	1	1	1	2	Q9UPN3.4				TRUE	DB Search	5 83 6 6 2 0 1 2 5	KMSELRVTL
KMSHKRIML	30.22	1142.64	9	55.6	9	-0.5999	0.3447	-0.8	381.887	381.887	3	27.0093	27.0093																																																	5562	FL640_IPP80_PB_W632_5_odd.raw	2	0	0	0	0	0	0	0	0	0	0	1	0	0	0	0	0	0	0	1	0	0	0	0	0	P12956.2				TRUE	DB Search	5 0 14 21 3 0 0 0 5	KMSHKRIML
KMSLANIYL	47.88	1051.57	9	77.8	9	-8.1098	0.8259	0.1	526.794	526.794	2	69.5369	69.4823							65000	84200			80800								246000	155000											254000	368000			360000								1100000	611000					22379	FL640_IPP80_PB_W632_5_odd.raw	5	0	0	0	0	0	0	1	1	0	0	1	0	0	0	0	0	0	0	1	1	0	0	0	0	O60478.1				TRUE	DB Search	5 1 1 2 5 11 68 18 5	KMSLANIYL
KMSSVKLRL	43.63	1060.64	9	77.8	9	-3.612	0.5867	-0.6	354.555	354.555	3	34.34	34.3148															222000	31100																							1750000	291000									8250	FL639_IPP80_PB_W632_4_odd.raw	3	0	0	0	0	0	0	0	0	0	0	0	0	0	0	2	1	0	0	0	0	0	0	0	0	Q9H0A8.1				TRUE	DB Search	5 26 57 35 35 75 40 1 1	KMSSVKLRL
KMSSVLKLR	47.04	1060.64	9	100	9	-2.8331	0.4543	0.3	354.555	354.555	3	34.4856	34.4704			190000	125000			179000	116000			119000	66300				222000			217000	103000			106000	109000			1300000	898000			1200000	764000			832000	489000				1580000			1520000	689000			802000	738000	8518	FL640_IPP80_PB_W632_5_odd.raw	11	0	0	1	1	0	0	1	1	0	0	1	1	0	0	0	1	0	0	1	1	0	0	1	1	Q5M775.1;Q8IZQ8.1;Q5JTH9.2;P35749.3				FALSE	Deep Novo	5 26 58 29 29 21 21 4 4	KMSSVLKLR
KMTAYITEL	52.72	1068.55	9	77.8	9	-1.9587	0.87	-0.2	535.283	535.814	2	60.304	60.2468									73700	67700							68300				58400												397000	355000							343000				251000				18679	FL641_IPP80_PB_W632_6_even.raw	4	0	0	0	0	0	0	0	0	1	1	0	0	0	0	0	0	1	0	0	0	1	0	0	0	P27540.1				TRUE	DB Search	5 4 1 1 2 6 4 4 5	KMTAYITEL
KMTDVESGV	57.54	964.454	9	100	9	2.3734	0.8265	-0.1	483.234	482.715	2	37.1835	37.1835																17700				22300																				315000				233000					9350	FL639_IPP80_PB_W632_4_odd.raw	7	0	0	0	0	0	0	1	1	0	0	1	0	0	0	1	1	0	0	0	1	0	0	1	0	Q9C010.1				TRUE	DB Search	5 4 4 4 24 43 19 47 5	KMTDVESGV
KMTEEQHSL	40.63	1101.51	9	11.1	9	0.5451	0.1234	0	551.764	552.265	2	27.8615	27.8463							56500					73700																			1310000					665000													5635	FL638_IPP80_PB_W632_3_odd_20171021180433.raw	4	0	0	0	0	0	0	2	0	0	0	0	2	0	0	0	0	0	0	0	0	0	0	0	0	Q96LB3.1				TRUE	DB Search	5 1 0 0 0 0 1 1 1	KMTEEQHSL
KMTFHIHAV	74.49	1082.57	9	100	9	-5.5137	0.6582	-0.8	361.863	361.863	3	37.5578	37.5585	86200												196000	325000			70100	72200			65800	75100			693000												1480000	3330000			535000	537000			525000	639000			9713	FL639_IPP80_PB_W632_4_even_20171022004229.raw	8	1	0	0	0	1	0	0	0	0	0	0	0	1	1	0	0	1	1	0	0	1	1	0	0	Q5TEA3.1				TRUE	DB Search	5 2 12 16 10 10 12 12 5	KMTFHIHAV
KMTQLFTKV	65.8	1094.62	9	100	9	-6.1885	0.2639	0.1	548.315	548.315	2	43.5166	43.5519									27000																								371000																12663	FL638_IPP80_PB_W632_3_even.raw	2	0	1	0	0	0	0	0	0	1	0	0	0	0	0	0	0	0	0	0	0	0	0	0	0	Q16665.1				TRUE	DB Search	5 23 3 3 4 7 16 3 3	KMTQLFTKV
KMVEDLISV	54.58	1032.55	9	100	9	-3.2968	0.7413	-0.5	517.283	517.284	2	66.0189	65.9563	654000	908000			566000	676000			294000	311000			436000	971000			218000	307000			132000	173000			2910000	4640000			2980000	3420000			1530000	1590000			2070000	4810000			1150000	1550000			2240000	1060000			20702	FL638_IPP80_PB_W632_3_even_20171021195424.raw	15	1	1	0	0	1	1	0	0	1	1	0	0	2	1	0	0	1	1	0	0	3	1	0	0	Q9H583.3				TRUE	DB Search	5 3 3 5 7 27 67 23 5	KMVEDLISV
KMVESPPSL	74.19	986.511	9	100	9	-1.5919	0.8035	0.6	494.263	494.262	2	46.0844	46.016			157000	193000			152000	243000			130000	185000			259000	439000			324000	268000			193000	351000			680000	836000			669000	1230000			608000	853000			1050000	2050000			1530000	1230000			860000	1660000	12842	FL639_IPP80_PB_W632_4_odd.raw	13	0	0	1	1	0	0	1	1	0	0	1	1	0	0	1	2	0	0	1	1	0	0	1	1	Q2TAA5.2				TRUE	DB Search	5 2 2 7 10 55 6 6 5	KMVESPPSL
KMVGLVVAI	38.52	928.578	9	55.6	9	-9.7428	0.8432	-1.4	465.296	465.296	2	69.1839	69.1622			166000	126000				130000			127000	105000			163000	205000			272000	113000				182000			746000	590000				578000			1150000	441000			766000	860000			1240000	568000				859000	21992	FL638_IPP80_PB_W632_3_odd.raw	12	0	0	1	1	0	0	0	1	0	0	2	1	0	0	1	1	0	0	1	2	0	0	0	1	Q9Y606.3				TRUE	DB Search	5 1 1 1 1 34 67 50 5	KMVGLVVAI
KMVSIQITL	75.86	1031.6	9	100	9	-6.865	0.8503	0.8	1032.61	1032.61	1	69.649	69.6386	253000	228000	2670000	675000	461000	221000	9140000	4190000	345000	139000	13800000	4270000	352000	529000	3610000	1500000	319000		9080000	2740000	344000	231000	8940000	1410000	1140000	1120000	8910000	2880000	1860000	1060000	78600000	15800000	1760000	790000	139000000	15000000	1540000	2010000	13100000	5990000	1570000		31600000	10200000	1630000	1070000	63200000	5560000	22345	FL637_IPP80_PB_W632_2_odd.raw	45	1	1	3	1	1	1	7	1	1	1	5	2	1	1	3	1	1	0	4	1	1	1	5	1	O00203.3				TRUE	DB Search	5 10 10 29 29 57 44 16 5	KMVSIQITL
KMVYSLVSV	56.51	1024.56	9	44.4	9	-2.4193	0.7433	0.3	513.289	513.231	2	62.5708	62.5556										40200							44200	89200			44300													333000							666000	575000			257000				19634	FL640_IPP80_PB_W632_5_even.raw	5	0	0	0	0	0	0	0	0	0	1	0	0	0	0	0	0	2	1	0	0	1	0	0	0	Q14643.3				TRUE	DB Search	5 0 0 1 1 1 8 3 3	KMVYSLVSV
KMWDPHNDPNA	72.38	1323.57	11	81.8	11	0.8231	0.6873	2	662.792	662.791	2	35.264	35.2497					37300	79900																							499000	730000																			8879	FL637_IPP80_PB_W632_2_even.raw	3	0	0	0	0	2	1	0	0	0	0	0	0	0	0	0	0	0	0	0	0	0	0	0	0	P08621.2				TRUE	DB Search	5 14 9 9 12 2 9 9 5 0 0	KMWDPHNDPNA
KMWEEAIS	40.69	992.464	8	75	8	-3.0692	0.9018	1.3	497.24	496.793	2	50.9348	50.8706				36400												167000				40100			32000	62500				280000												2370000				387000			369000	758000	14782	FL639_IPP80_PB_W632_4_odd_20171021225244.raw	10	0	0	0	1	0	0	0	0	0	0	0	0	0	0	0	3	0	0	0	2	0	0	2	2	Q92608.2				TRUE	DB Search	5 1 1 2 3 11 7 5	KMWEEAIS
KMWEEAISL	86	1105.55	9	100	9	-3.9749	0.8687	0.1	1106.56	1106.55	1	70.4438	70.4613			12100000	144000			11600000	13800000			12900000	15000000			10400000	16400000	208000	310000	38600000	32700000	111000	142000	17700000	26800000			80200000	720000			41400000	51600000			43300000	57100000			43100000	57700000	762000	1190000	320000000	134000000	407000	523000	141000000	105000000	22776	FL637_IPP80_PB_W632_2_odd_20171021131633.raw	54	0	0	6	1	0	0	2	3	0	1	5	2	0	0	5	3	1	1	6	7	1	1	5	4	Q92608.2				TRUE	DB Search	5 11 11 27 27 43 54 15 5	KMWEEAISL
KMWEKAIKL	54.68	1145.66	9	100	9	-3.539	0.7146	0.6	382.895	382.894	3	41.6258	41.5616	700000				2480000	2140000	94900		890000				1070000		78800		1510000	1730000	290000	157000	868000		111000		3940000				14100000	25200000	635000		4940000				11800000		365000		8100000	9400000	1790000	817000	5840000		687000		11329	FL637_IPP80_PB_W632_2_even.raw	15	1	0	0	0	1	2	1	0	1	0	0	0	2	0	1	0	1	1	1	1	1	0	1	0	Q9H7D0.3				TRUE	DB Search	5 10 13 8 8 7 7 12 5	KMWEKAIKL
KMYDSVLAL	46.52	1038.54	9	100	9	-5.0828	0.7122	-0.2	520.278	520.277	2	68.9796	69.0616												25000								72600				102000												315000								368000				426000	22151	FL641_IPP80_PB_W632_6_odd_20171022082859.raw	4	0	0	0	0	0	0	0	0	0	0	0	2	0	0	0	0	0	0	0	1	0	0	0	1	O95471.4				TRUE	DB Search	5 2 2 2 5 11 61 38 5	KMYDSVLAL
KMYEEFLSKV	74.22	1272.64	10	100	10	-2.5521	0.5092	-0.3	637.328	637.329	2	57.8907	57.8341			168000	245000			114000	183000			439000	556000			58600	131000			369000	314000			250000	452000			659000	1120000			506000	820000			1530000	2210000			279000	543000			1790000	1080000			1090000	2170000	17748	FL640_IPP80_PB_W632_5_odd.raw	13	0	0	1	1	0	0	1	1	0	0	2	1	0	0	1	1	0	0	1	1	0	0	1	1	P10644.1;P31321.4				TRUE	DB Search	5 32 8 5 5 4 12 25 4 4	KMYEEFLSKV
KMYEHLFPEL	50.17	1305.64	10	40	10	-9.5102	0.782	0.8	653.829	653.829	2	65.0789	65.0789									16900									20800			8610	10400											111000									144000			94600	88800			20622	FL640_IPP80_PB_W632_5_even.raw	5	0	0	0	0	0	0	0	0	1	0	0	0	0	0	0	0	1	1	0	0	1	1	0	0	Q9UPW5.3				TRUE	DB Search	5 0 0 0 0 10 24 0 0 4	KMYEHLFPEL
KMYEKLLLK	42.6	1164.69	9	100	9	2.9214	0.711	0	389.239	389.239	3	43.6898	43.6447	547000	561000				148000			372000	295000			306000	342000			187000	198000			161000	189000			3360000	3740000				1070000			2270000	1730000			2000000	2230000			1040000	1140000			961000	1340000			11866	FL638_IPP80_PB_W632_3_even_20171021195424.raw	11	1	1	0	0	0	1	0	0	1	1	0	0	1	1	0	0	1	1	0	0	1	1	0	0	Q9Y2D5.3;Q9UBB4.1;Q9NR09.2;P42858.2;Q13075.3;O94822.6;Q6P2Q9.2;O75843.1;P42224.2;Q96SN8.5;Q9BY43.3;Q8TDW7.2;P37802.3;Q5TCS8.2;O15085.1;O43670.1;Q96D46.1;Q5THJ4.2;P16885.4;Q8NHH9.2;P35609.1;Q6PCT2.3;Q8IYH5.1				FALSE	Deep Novo	5 7 7 6 8 7 17 4 4	KMYEKLLLK
KMYEKVGPQL	56.31	1191.63	10	100	10	-3.2021	0.544	-0.4	596.823	596.824	2	38.6025	38.6128											8240	9350							56300																127000	131000							537000						9926	FL638_IPP80_PB_W632_3_odd.raw	3	0	0	0	0	0	0	0	0	0	0	1	1	0	0	0	0	0	0	1	0	0	0	0	0	Q9Y6X9.2				TRUE	DB Search	5 38 8 5 2 2 3 3 7 5	KMYEKVGPQL
KMYGKIIRV	39.98	1106.66	9	66.7	9	-2.3213	0.6777	-0.6	369.895	369.895	3	34.8144	34.8294																			29900				8360																				285000				99400		8515	FL641_IPP80_PB_W632_6_odd.raw	2	0	0	0	0	0	0	0	0	0	0	0	0	0	0	0	0	0	0	1	0	0	0	1	0	Q9UKA9.1				TRUE	DB Search	5 0 66 10 10 67 14 0 0	KMYGKIIRV
KMYGYVDTLLT	51.57	1302.65	11	81.8	11	-2.9206	0.8517	-0.8	652.333	652.334	2	71.4953	71.4801												21500								29200			22800	38700												181000								156000			122000	232000	23111	FL641_IPP80_PB_W632_6_odd_20171022082859.raw	8	0	0	0	0	0	0	0	0	0	0	0	2	0	0	0	1	0	0	2	1	0	0	1	1	Q9Y5Q9.1				TRUE	DB Search	5 2 0 0 3 6 11 19 64 10 5	KMYGYVDTLLT
KMYKTPIFL	52.23	1139.64	9	100	9	-10.8376	0.8056	1.2	570.829	570.829	2	54.1951	54.2329															159000				345000																				806000				1280000						16100	FL639_IPP80_PB_W632_4_odd.raw	2	0	0	0	0	0	0	0	0	0	0	0	0	0	0	1	0	0	0	1	0	0	0	0	0	Q15811.3;Q9NZM3.3				TRUE	DB Search	5 24 7 9 9 5 5 20 5	KMYKTPIFL
KNAAHAI	14.92	723.403	7	42.9	7	1.173	0.2727	0.1	362.709	362.569	2	27.8087	27.777	12300	19800	144000	159000	17100	20200							8400	8890											188000	483000	1140000	1250000	410000	231000							124000	154000											5849	FL636_IPP80_PB_W632_1_odd_20171021082828.raw	11	2	2	1	1	2	1	0	0	0	0	0	0	1	1	0	0	0	0	0	0	0	0	0	0	O00203.3				TRUE	DB Search	5 14 0 0 0 0 5	KNAAHAI
KNAAHAIQKL	33.38	1092.64	10	70	10	7.8757	0.2378	0.4	365.221	365.221	3	34.0784	34.0523		75400	993000		106000	86400	932000	659000		36100	747000	475000			923000	893000	112000	76800			129000	173000		807000		672000	5830000		860000	677000	6580000	4830000		343000	5460000	3180000			6500000	5950000	901000	772000			1260000	1670000		5890000	8262	FL641_IPP80_PB_W632_6_odd_20171022082859.raw	16	0	1	1	0	1	1	1	1	0	1	1	1	0	0	1	1	1	1	0	0	1	1	0	1	O00203.3				TRUE	DB Search	5 14 0 0 0 19 30 10 10 5	KNAAHAIQKL
KNAEM(+15.99)HKNKLQYFMEQFYG	18.33	2421.12	19	21.1	19	-8.7424	0.0144	-2	606.287	606.287	4	49.1646	49.1646																																																	14333	FL640_IPP80_PB_W632_5_even_20171022053043.raw	1	0	0	0	0	0	0	0	0	0	0	0	0	0	0	0	0	0	1	0	0	0	0	0	0	P78527.3		Oxidation (M)	M5:Oxidation (M):34.08	TRUE	DB Search	5 1 0 0 0 0 0 3 4 4 0 0 0 0 0 0 0 0 0	KNAEM(+15.99)HKNKLQYFMEQFYG
KNENARQQL	42.54	1099.57	9	88.9	9	-0.55	0.0133	0	550.794	550.794	2	25.6571	25.6721														24700																								948000											5006	FL639_IPP80_PB_W632_4_even_20171022004229.raw	3	0	0	0	0	0	0	0	0	0	0	0	0	0	3	0	0	0	0	0	0	0	0	0	0	P35579.4				TRUE	DB Search	5 3 2 2 6 5 5 0 2	KNENARQQL
KNGVISL	31.75	729.438	7	71.4	7	7.2336	0.5465	-0.9	365.726	365.726	2	59.7318	59.7864			61800			139000	109000	132000	73600		31800																341000			823000	520000	807000	478000		203000														18442	FL637_IPP80_PB_W632_2_odd.raw	11	0	0	1	0	0	1	2	3	1	0	2	0	0	0	0	0	0	0	1	0	0	0	0	0	Q13972.2				TRUE	DB Search	5 4 0 0 9 15 5	KNGVISL
KNIYLTLPPNDHVNSNN	34.67	1951.98	17	35.3	17	-3.2497	0.7148	0	651.666	652.106	3	50.7493	50.7524			34900																								111000																						14774	FL636_IPP80_PB_W632_1_odd.raw	1	0	0	1	0	0	0	0	0	0	0	0	0	0	0	0	0	0	0	0	0	0	0	0	0	P31995.1;P12318.4				TRUE	DB Search	5 0 0 0 0 3 15 9 0 0 0 0 0 0 0 2 4	KNIYLTLPPNDHVNSNN
KNKIKVY	36.72	891.554	7	100	7	-1.865	0.378	-0.5	446.784	446.785	2	24.871	24.8613			34200																								466000																						4566	FL636_IPP80_PB_W632_1_odd.raw	2	0	0	1	0	0	0	0	1	0	0	0	0	0	0	0	0	0	0	0	0	0	0	0	0	Q93063.1				TRUE	DB Search	5 13 5 5 20 23 5	KNKIKVY
KNKKNSYHF	22.9	1164.6	9	44.4	9	-0.8195	0.2535	-0.9	583.309	583.31	2	25.379	25.4082				23700				11800							11000					9340				23300				266000				136000							131000					132000				246000	4725	FL639_IPP80_PB_W632_4_odd.raw	6	0	0	0	2	0	0	0	1	0	0	0	0	0	0	1	0	0	0	0	1	0	0	0	1	Q5W041.2				TRUE	DB Search	5 0 15 4 0 0 0 0 5	KNKKNSYHF
KNKTWKFVEGLPINDFS	25.3	2022.06	17	35.3	17	-5.4212	0.1958	0.8	675.027	675.027	3	67.399	67.3953																		13900																								130000							21531	FL640_IPP80_PB_W632_5_even_20171022053043.raw	1	0	0	0	0	0	0	0	0	0	0	0	0	0	0	0	0	0	1	0	0	0	0	0	0	P40925.4				TRUE	DB Search	5 1 0 0 0 0 0 0 0 0 2 17 17 0 0 2 2	KNKTWKFVEGLPINDFS
KNLALM(+15.99)AYI	30.43	1051.57	9	66.7	9	2.5945	0.7011	0	526.794	526.811	2	69.9312	70.0105												77900			34900	62200							111000	191000												331000			194000	329000							475000	784000	22286	FL641_IPP80_PB_W632_6_odd.raw	5	0	0	0	0	0	0	0	0	0	0	0	1	0	0	1	1	0	0	0	0	0	0	1	1	P30876.1		Oxidation (M)	M6:Oxidation (M):1000.00	TRUE	DB Search	5 0 0 0 13 3 3 18 5	KNLALM(+15.99)AYI
KNLDLAVLEL	31.35	1126.66	10	60	10	-10.5678	0.7217	-0.2	564.337	564.337	2	68.8659	68.8712	114000	97300			119000	104000			75100	50600			53700				67300	118000			59500	50900			601000	570000			634000	595000			399000	336000			303000				478000	640000			336000	339000			22092	FL640_IPP80_PB_W632_5_even.raw	11	1	1	0	0	1	1	0	0	1	1	0	0	1	0	0	0	1	1	0	0	1	1	0	0	P78527.3				TRUE	DB Search	5 21 1 0 0 0 34 58 28 5	KNLDLAVLEL
KNLIELAEL	24.06	1041.61	9	100	9	-11.3841	0.5817	0.4	521.811	521.811	2	67.6194	67.6622	144000				83600				184000	174000			84700			110000				77100					500000				307000				623000	651000			310000			613000				384000					21305	FL640_IPP80_PB_W632_5_odd_20171022034052.raw	7	1	0	0	0	1	0	0	0	1	1	0	0	1	0	0	1	0	0	0	1	0	0	0	0	Q86XE0.1				TRUE	DB Search	5 72 5 4 4 46 46 93 5	KNLIELAEL
KNLILYLLT	19.49	1089.68	9	33.3	9	-28.8129	0.1002	-2.3	364.233	364.233	3	60.2887	60.2887											35600																								146000														18726	FL636_IPP80_PB_W632_1_odd_20171021082828.raw	3	0	0	0	1	0	0	0	0	0	0	1	0	0	0	0	1	0	0	0	0	0	0	0	0	Q58A45.3				TRUE	DB Search	5 10 0 0 0 0 0 0 3	KNLILYLLT
KNLKFVMLHNLEHS	74.94	1708.91	14	85.7	14	-6.3819	0.475	0.4	428.235	428.234	4	43.2935	43.3049																61500							24800																	379000							161000		11771	FL639_IPP80_PB_W632_4_odd_20171021225244.raw	2	0	0	0	0	0	0	0	0	0	0	0	0	0	0	0	1	0	0	0	0	0	0	1	0	P25774.3				TRUE	DB Search	5 6 6 3 10 10 19 24 11 3 3 10 0 0	KNLKFVMLHNLEHS
KNLTGVY	31.51	793.433	7	71.4	7	3.9447	0.0322	-0.7	397.724	397.724	2	41.5755	41.5755									63600	62000							41400	48000				43300											401000	432000							251000	322000				312000			11338	FL641_IPP80_PB_W632_6_even.raw	6	0	0	0	0	0	0	0	0	1	1	0	0	0	0	0	0	1	1	0	0	1	1	0	0	Q9Y4H2.2				TRUE	DB Search	5 2 68 11 0 0 2	KNLTGVY
KNPLSELPV	23.55	995.565	9	66.7	9	-4.8924	0.6308	2.2	498.791	498.79	2	60.546	60.6225		162000																								1030000																							18894	FL636_IPP80_PB_W632_1_even_20171021101813.raw	1	0	1	0	0	0	0	0	0	0	0	0	0	0	0	0	0	0	0	0	0	0	0	0	0	Q14114.4				TRUE	DB Search	5 4 0 0 0 13 22 5 5	KNPLSELPV
KNTPVRY	35.38	876.482	7	42.9	7	-1.1973	0.7485	0.1	439.248	439.248	2	25.8683	25.9184				46700												24200												417000												196000									5105	FL636_IPP80_PB_W632_1_odd_20171021082828.raw	2	0	0	0	1	0	0	0	0	0	0	0	0	0	0	0	1	0	0	0	0	0	0	0	0	Q7L2H7.1				TRUE	DB Search	5 42 42 0 0 1 1	KNTPVRY
KNWYESQASCMS	50.48	1432.58	12	25	12	17.0798	0.1869	4.2	717.298	717.298	2	61.0283	61.0202			41100	98800							23800												28400	35300			141000	494000							155000												168000	286000	18764	FL641_IPP80_PB_W632_6_odd.raw	5	0	0	1	1	0	0	0	0	0	0	1	0	0	0	0	0	0	0	0	0	0	0	1	1	P26718.1				TRUE	DB Search	5 5 0 0 0 0 0 0 87 0 0 0	KNWYESQASCMS
KPAAKKAPKG	16.41	994.629	10	80	10	-0.3832	0.2214	8.3	995.644	995.644	1	21.6392	21.6392																																																	3539	FL637_IPP80_PB_W632_2_odd_20171021131633.raw	1	0	0	0	0	0	0	0	1	0	0	0	0	0	0	0	0	0	0	0	0	0	0	0	0	Q14324.2				TRUE	DB Search	5 45 15 9 9 4 3 3 0 0	KPAAKKAPKG
KPAARKAL	15.39	853.55	8	37.5	8	0.5541	0.0165	0.4	427.782	428.191	2	26.5054	26.402			28500					16400				10700															136000					141000				70900													5290	FL637_IPP80_PB_W632_2_odd_20171021131633.raw	3	0	0	1	0	0	0	0	1	0	0	0	1	0	0	0	0	0	0	0	0	0	0	0	0	Q15233.4				TRUE	DB Search	5 14 0 0 0 0 0 5	KPAARKAL
KPAIAHRDIK	28.9	1147.68	10	50	10	0.1119	0.0748	0.3	574.849	574.849	2	23.6428	23.6906								5840																								94100																	4210	FL637_IPP80_PB_W632_2_odd_20171021131633.raw	2	0	0	0	1	0	0	0	1	0	0	0	0	0	0	0	0	0	0	0	0	0	0	0	0	Q8NER5.1				TRUE	DB Search	5 7 0 0 0 0 0 3 4 4	KPAIAHRDIK
KPAIAHRDLK	28.9	1147.68	10	50	10	-0.3618	0.0685	0.3	574.849	574.849	2	23.6428	23.6906								5840																								94100																	4210	FL637_IPP80_PB_W632_2_odd_20171021131633.raw	2	0	0	0	1	0	0	0	1	0	0	0	0	0	0	0	0	0	0	0	0	0	0	0	0	P36897.1;O00238.1;Q04771.1;P36894.2				TRUE	DB Search	5 7 0 0 0 0 0 3 4 4	KPAIAHRDLK
KPAIRFRL	16.17	999.634	8	50	8	-3.3437	0.0538	-0.1	500.824	500.825	2	47.4022	47.5416																		35300																								267000							13691	FL640_IPP80_PB_W632_5_even_20171022053043.raw	1	0	0	0	0	0	0	0	0	0	0	0	0	0	0	0	0	0	1	0	0	0	0	0	0	Q5JPH6.2				TRUE	DB Search	5 12 2 0 0 0 0 3	KPAIRFRL
KPAQSRGAP	15.61	910.498	9	44.4	9	75.4776	0.0793	-3.7	911.502	911.502	1	98.7335	98.7335																																																	31631	FL638_IPP80_PB_W632_3_even.raw	5	0	0	0	0	0	0	0	0	2	0	0	0	1	0	0	0	0	0	0	0	2	0	0	0	O14522.6				TRUE	DB Search	5 19 0 0 0 0 0 5 5	KPAQSRGAP
KPDM(+15.99)LSEYP	19.26	1094.5	9	11.1	9	-20.4337	0.0934	-2	365.838	365.838	3	21.1608	21.1608	5620																								68500																								3402	FL640_IPP80_PB_W632_5_even_20171022053043.raw	2	1	0	0	0	0	0	0	0	0	0	0	0	0	0	0	0	0	1	0	0	0	0	0	0	Q01581.2		Oxidation (M)	M4:Oxidation (M):1000.00	TRUE	DB Search	5 0 0 0 0 0 0 0 0	KPDM(+15.99)LSEYP
KPENMEHCY	29.42	1149.46	9	33.3	9	-4.1229	0.1088	5.3	575.74	575.74	2	23.6983	23.6983												8200																								99300													4033	FL639_IPP80_PB_W632_4_odd_20171021225244.raw	2	0	0	0	0	0	0	0	0	0	0	0	1	0	0	0	1	0	0	0	0	0	0	0	0	O15204.2				TRUE	DB Search	5 13 0 0 0 0 0 0 3	KPENMEHCY
KPENSSS	49.8	747.34	7	14.3	7	0.9355	0.3257	5	748.351	748.063	1	26.1639	26.2592											10500					12400																			80300					85200									5038	FL639_IPP80_PB_W632_4_odd_20171021225244.raw	2	0	0	0	0	0	0	0	0	0	0	1	0	0	0	0	1	0	0	0	0	0	0	0	0	Q69YQ0.2				TRUE	DB Search	1 1 0 0 2 1 1	KPENSSS
KPFGSKM(+15.99)YY	65.04	1135.54	9	88.9	9	-0.4329	0.5972	-0.2	568.776	568.775	2	33.2243	33.1681			431000	538000			141000				866000	918000	110000	134000	562000	899000	192000	249000	788000		80000	126000	537000	1160000			2430000	2650000			652000				4260000	4810000	826000	997000	2890000	4790000	1240000	1440000	4070000		557000	859000	2780000	6110000	7855	FL636_IPP80_PB_W632_1_odd.raw	18	0	0	1	2	0	0	1	0	0	0	2	1	1	1	1	1	1	1	1	0	1	1	1	1	A5YKK6.2		Oxidation (M)	M7:Oxidation (M):1000.00	TRUE	DB Search	5 21 12 2 1 8 12 12 5	KPFGSKM(+15.99)YY
KPFGSKMYY	71.9	1119.54	9	77.8	9	-0.0591	0.5665	0.9	560.779	560.779	2	37.9103	37.8235			922000	1090000			521000	644000			1460000	1580000			1700000	2320000			1980000	1550000			1340000	2270000			4790000	5040000			2640000	2880000			6980000	7250000			14000000	10100000			7870000	6070000			5830000	10200000	9748	FL637_IPP80_PB_W632_2_odd.raw	28	0	0	2	2	0	0	3	2	0	0	2	2	0	1	7	1	0	0	2	2	0	0	1	1	A5YKK6.2				TRUE	DB Search	5 25 14 1 1 13 13 23 5	KPFGSKMYY
KPGSRRLI	25.74	925.582	8	50	8	48.1254	0.0594	3.4	463.8	463.288	2	75.7885	75.7885																																																	24894	FL636_IPP80_PB_W632_1_odd_20171021082828.raw	1	0	0	0	1	0	0	0	0	0	0	0	0	0	0	0	0	0	0	0	0	0	0	0	0	P49685.1				TRUE	DB Search	5 14 0 18 0 0 0 5	KPGSRRLI
KPGVIGGSKPKVATPK	16.09	1562.95	16	6.2	16	-5.778	0.2541	6.4	391.748	391.748	4	20.3295	20.3295				6520				3860	12500																			112000				77200	138000																3077	FL640_IPP80_PB_W632_5_even_20171022053043.raw	4	0	0	0	1	0	0	0	1	1	0	0	0	0	0	0	0	0	1	0	0	0	0	0	0	Q02548.1;Q02962.4				TRUE	DB Search	5 1 1 0 0 0 0 0 0 0 0 0 0 0 0 0	KPGVIGGSKPKVATPK
KPHDHKATY	93.67	1095.55	9	100	9	-4.0587	0.5216	1.8	548.781	548.781	2	20.5123	20.5416	7480	31500	31300	82900	22800	34300	130000	133000	63100	53300	128000	115000	89000	88200	138000	140000	109000	61100	156000	126000	41200	75700	166000	235000	155000	404000	378000	898000	359000	436000	1660000	1520000	721000	704000	1670000	1640000	1160000	1270000	1940000	1830000	1310000	996000	2090000	1850000	758000	1150000	2200000	2750000	3112	FL637_IPP80_PB_W632_2_odd.raw	48	1	2	1	2	1	1	3	2	2	2	5	2	2	2	2	2	2	2	2	2	2	2	2	2	Q7Z6E9.1				TRUE	DB Search	5 37 5 5 5 8 13 17 5	KPHDHKATY
KPHLAQLT	29.25	906.529	8	37.5	8	1.0522	0.0042	-0.9	303.183	303.183	3	34.2872	34.2872			7790	26500		22200		40300	55100	61400	60400	94600	48300	65800			138000	207000					103000				88300	153000		205000		304000	306000	362000	240000	401000	240000	569000			779000	892000					467000		8530	FL636_IPP80_PB_W632_1_even.raw	16	1	0	1	1	0	1	0	1	1	1	1	1	2	1	0	0	1	1	1	0	0	0	1	0	Q7Z460.1				TRUE	DB Search	5 0 0 11 0 0 0 5	KPHLAQLT
KPHLPSVTY	45.55	1040.57	9	55.6	9	-2.5726	0.688	0.9	521.29	520.775	2	41.5442	41.3322			49500	40200			43500						49100			84500											385000	183000			204000						810000			317000									10992	FL639_IPP80_PB_W632_4_odd_20171021225244.raw	6	0	0	2	1	0	0	1	0	0	0	0	0	1	0	0	1	0	0	0	0	0	0	0	0	O14981.2				TRUE	DB Search	5 8 0 0 0 0 9 17 5	KPHLPSVTY
KPIESFN	42.03	833.428	7	100	7	-1.2236	0.7117	1.3	417.722	417.722	2	35.0387	35.0395				71200				166000																				435000				824000																	8727	FL637_IPP80_PB_W632_2_odd_20171021131633.raw	3	1	0	0	1	0	0	0	1	0	0	0	0	0	0	0	0	0	0	0	0	0	0	0	0	O94830.2;Q9Y6Y8.1				TRUE	DB Search	5 15 15 14 14 53 5	KPIESFN
KPIESFNEY	82.48	1125.53	9	100	9	-0.3642	0.7833	1.2	1126.54	1126.54	1	46.9024	46.915			2870000	4030000			2470000	3850000			3290000	4650000			3720000	7200000			43400				23500	5550000			9360000	12100000			8400000	13400000			11600000	15300000			12600000	19900000			187000				136000	15900000	13199	FL639_IPP80_PB_W632_4_odd.raw	15	0	0	1	1	0	0	1	1	0	0	3	1	0	0	2	1	0	0	1	0	0	0	1	2	O94830.2;Q9Y6Y8.1				TRUE	DB Search	5 28 28 46 32 32 29 29 5	KPIESFNEY
KPILKAGRAY	31.33	1115.68	10	60	10	0.0121	0.598	-0.4	372.901	372.538	3	28.2661	28.2713	21600	18400																							323000	119000																							6191	FL636_IPP80_PB_W632_1_even.raw	3	2	1	0	0	0	0	0	0	0	0	0	0	0	0	0	0	0	0	0	0	0	0	0	0	P62917.2				TRUE	DB Search	5 18 13 33 33 15 0 0 0 0	KPILKAGRAY
KPIPKSDKF	71.19	1058.61	9	100	9	-0.7084	0.7307	-0.4	353.878	353.878	3	25.5155	25.5098			50000	47800			43700	40100			48200	70200			34500	50900			35700	17100			21900	24000			238000	236000			217000	170000			248000	310000			207000	254000			175000	114000			156000	167000	4966	FL640_IPP80_PB_W632_5_odd.raw	13	0	0	1	1	0	0	1	1	0	0	1	2	0	0	1	1	0	0	1	1	0	0	1	1	Q9BYW2.3				TRUE	DB Search	5 31 9 12 12 9 9 11 5	KPIPKSDKF
KPIVFVGTGQTY	78.7	1308.71	12	100	12	-2.3189	0.6389	0.6	655.362	655.362	2	59.0406	59.0828	66100	108000				28900			212000	249000							131000	217000			82600	92500			464000	862000				260000			1230000	1400000							757000	1290000			627000	712000			18138	FL641_IPP80_PB_W632_6_even_20171022101843.raw	9	1	1	0	0	0	1	0	0	1	1	0	0	0	0	0	0	1	1	0	0	1	1	0	0	P08240.2				TRUE	DB Search	5 8 8 10 20 20 24 24 29 29 41 5	KPIVFVGTGQTY
KPKAAKAKKAAAKKK	41.78	1566.05	15	73.3	15	-0.2896	0.2551	-1.2	392.518	392.518	4	19.9474	19.9584											8400								34100																122000								481000						2913	FL640_IPP80_PB_W632_5_odd.raw	3	0	0	0	0	0	0	0	0	0	0	1	0	0	0	0	0	0	0	2	0	0	0	0	0	P16401.3				TRUE	DB Search	5 19 19 5 0 0 2 3 6 6 1 1 3 4 5	KPKAAKAKKAAAKKK
KPKAAKPKAAKAKKAAAKKK	27.48	2061.36	20	30	20	-4.3095	0.5272	0.7	516.348	516.349	4	20.0511	20.0759			10500	15800			8630															8120		12600			88900	151000			79600															85700		118000	2932	FL636_IPP80_PB_W632_1_odd_20171021082828.raw	5	0	0	1	1	0	0	1	0	0	0	0	0	0	0	0	0	0	0	0	0	0	1	0	1	P16401.3				TRUE	DB Search	5 5 0 0 2 0 0 0 0 0 0 0 0 0 2 0 0 0 10 5	KPKAAKPKAAKAKKAAAKKK
KPKAAKPKKAAAKKK	38.92	1592.06	15	86.7	15	-0.3147	0.4204	-1.3	399.022	399.022	4	19.9393	19.9263											9960								20200				16100	8890											130000								310000				299000	357000	2814	FL641_IPP80_PB_W632_6_odd.raw	4	0	0	0	0	0	0	0	0	0	0	1	0	0	0	0	0	0	0	1	0	0	0	1	1	P10412.2				TRUE	DB Search	5 24 7 5 5 7 0 0 12 4 4 4 4 6 5	KPKAAKPKKAAAKKK
KPKEDAYEY	61.54	1141.53	9	100	9	0.2912	0.7479	-0.1	571.772	571.772	2	29.537	29.4823	483000	570000	2620000	2820000		384000	1560000	1770000			1600000	1740000	589000	859000	1580000	2180000	201000	211000	1270000	853000	138000		801000	1340000	7680000	5280000	16400000	18200000		4090000	9600000	20500000			10700000	11100000	5960000	7430000	10500000	12800000	1820000	1930000	8940000	5400000	1600000		5560000	8130000	6384	FL636_IPP80_PB_W632_1_odd.raw	24	2	1	1	1	1	1	1	2	0	0	1	1	1	1	1	1	1	1	1	1	1	1	1	1	O00566.2				TRUE	DB Search	5 6 2 2 2 5 24 67 5	KPKEDAYEY
KPKGDATVSY	49.77	1064.55	10	50	10	-0.0972	0.7837	3.3	533.284	533.284	2	26.5362	26.5738		39300	86000				30200				37500			18300	24900			21300								332000	649000				238000				405000			243000	200000			266000							5216	FL638_IPP80_PB_W632_3_odd.raw	8	0	1	1	0	0	0	1	0	1	0	1	0	0	1	1	0	0	1	0	0	0	0	0	0	Q01844.1				TRUE	DB Search	5 5 1 0 0 0 1 10 13 5	KPKGDATVSY
KPKLEM(+15.99)IGF	77.84	1077.59	9	100	9	-7.6512	0.6319	0.4	539.802	539.802	2	45.2901	45.1961			1260000	1520000			442000	449000			718000	754000			1020000	1560000			496000	343000			344000	668000			3200000	5560000			1260000	3350000			2130000	5450000			2920000	10400000			3750000	1190000			2760000	2310000	12523	FL639_IPP80_PB_W632_4_odd_20171021225244.raw	17	0	0	1	1	0	0	1	2	0	0	1	2	0	0	1	2	0	0	2	1	0	0	2	1	Q14746.1		Oxidation (M)	M6:Oxidation (M):1000.00	TRUE	DB Search	5 12 3 3 6 8 52 44 5	KPKLEM(+15.99)IGF
KPKLEMIGF	74.97	1061.59	9	100	9	-10.7674	0.6833	0.9	531.805	531.805	2	55.1384	55.0095			3230000	4400000			1760000	2800000			1970000	2810000			4300000	8600000			1780000	1630000			1660000	2570000			11200000	16700000			6140000	11200000			6500000	10300000			12400000	30700000			6890000	6300000			15600000	9100000	16632	FL636_IPP80_PB_W632_1_odd_20171021082828.raw	13	0	0	1	1	0	0	1	1	0	0	1	1	0	0	1	1	0	0	1	1	0	0	2	1	Q14746.1				TRUE	DB Search	5 8 2 2 4 9 79 44 5	KPKLEMIGF
KPKRAAVAASSSS	45.16	1258.7	13	30.8	13	-0.8159	0.2998	0.6	630.357	630.357	2	20.6103	20.6486				12300								6550				6700												192000								100000				94900									3126	FL638_IPP80_PB_W632_3_odd_20171021180433.raw	3	0	0	0	1	0	0	0	0	0	0	0	1	0	0	0	1	0	0	0	0	0	0	0	0	P61927.2				TRUE	DB Search	5 0 0 0 0 0 0 0 4 6 0 0 5	KPKRAAVAASSSS
KPKSQQTSF	57.11	1049.55	9	77.8	9	-2.4942	0.3196	0.5	525.783	525.784	2	23.9925	24.005			24000																								253000																						4224	FL636_IPP80_PB_W632_1_odd.raw	2	0	0	1	0	0	0	0	0	0	0	0	0	0	0	0	0	1	0	0	0	0	0	0	0	Q12986.2				TRUE	DB Search	5 15 3 0 0 2 10 17 5	KPKSQQTSF
KPKTAKPKAAKPKKAAAKKK	38.77	2117.39	20	30	20	-2.2948	0.8406	1.7	424.486	424.549	5	20.0568	20.017							13700				6980								20100												148000				95000								247000						2935	FL640_IPP80_PB_W632_5_odd.raw	3	0	0	0	0	0	0	1	0	0	0	1	0	0	0	0	0	0	0	1	0	0	0	0	0	P10412.2				TRUE	DB Search	5 23 4 0 0 0 0 0 0 0 0 0 0 3 0 0 0 0 4 4	KPKTAKPKAAKPKKAAAKKK
KPKTNM(+15.99)KHM(+15.99)AGAAAAG	49.4	1614.8	16	31.2	16	-1	0.2205	1.6	808.407	808.407	2	20.0426	20.0031			15700	16500			32100	27100			18700	16600		11500	182000	218000			85400	71300		7410	80900	105000			262000	235000			558000	342000			349000	202000		218000	1850000	2610000			1330000	1040000		109000	1420000	1460000	2887	FL639_IPP80_PB_W632_4_odd_20171021225244.raw	21	0	0	1	1	0	0	2	1	0	0	1	1	0	1	2	2	0	0	2	2	0	1	2	2	P04156.1		Oxidation (M); Oxidation (M)	M6:Oxidation (M):1000.00;M9:Oxidation (M):1000.00	TRUE	DB Search	1 1 1 1 0 0 0 1 0 0 0 2 9 10 15 5	KPKTNM(+15.99)KHM(+15.99)AGAAAAG
KPKTNM(+15.99)KHM(+15.99)AGAAAAGA	24.07	1685.83	17	47.1	17	-0.0113	0.3275	-0.8	562.952	562.952	3	20.974	20.9706															18600	27300			17000																				260000	288000			300000						3180	FL639_IPP80_PB_W632_4_odd.raw	3	0	0	0	0	0	0	0	0	0	0	0	0	0	0	1	1	0	0	1	0	0	0	0	0	P04156.1		Oxidation (M); Oxidation (M)	M6:Oxidation (M):1000.00;M9:Oxidation (M):1000.00	TRUE	DB Search	5 4 2 0 0 0 0 0 0 0 0 0 5 54 51 16 5	KPKTNM(+15.99)KHM(+15.99)AGAAAAGA
KPKTNM(+15.99)KHMAGAAAAG	20.15	1598.8	16	37.5	16	0.4306	0.1405	1.1	800.409	800.409	2	21.1293	21.1458															96800	157000			3170					83400															1230000	1450000			76400					610000	3344	FL640_IPP80_PB_W632_5_odd.raw	4	0	0	0	0	0	0	0	0	0	0	0	0	0	0	1	1	0	0	1	0	0	0	0	1	P04156.1		Oxidation (M)	M6:Oxidation (M):0.00	TRUE	DB Search	2 2 0 0 0 0 0 0 0 0 0 0 6 15 23 5	KPKTNM(+15.99)KHMAGAAAAG
KPKTNMKHM(+15.99)AGAAAAG	45.04	1598.8	16	43.8	16	0.016	0.1824	0.8	800.409	800.411	2	21.4035	21.3955																33600								12900																314000								245000	3410	FL641_IPP80_PB_W632_6_odd_20171022082859.raw	3	0	0	0	0	0	0	0	0	0	0	0	0	0	0	0	1	0	0	0	0	0	0	0	2	P04156.1		Oxidation (M)	M9:Oxidation (M):0.00	TRUE	DB Search	5 2 2 0 0 0 0 0 0 0 0 0 8 15 20 5	KPKTNMKHM(+15.99)AGAAAAG
KPKTNMKHMAGAAAAG	33.35	1582.81	16	31.2	16	2.6496	0.1322	2.3	792.413	792.413	2	23.669	23.7141															104000	89900				26600			53200	53300															819000	748000				228000			472000	479000	4058	FL639_IPP80_PB_W632_4_odd.raw	6	0	0	0	0	0	0	0	0	0	0	0	0	0	0	2	1	0	0	0	1	0	0	1	1	P04156.1				TRUE	DB Search	2 2 0 0 0 0 0 0 0 0 0 0 0 28 35 5	KPKTNMKHMAGAAAAG
KPKVTKAKKAAPKK	43.35	1522.01	14	50	14	-0.0642	0.7346	-0.7	381.509	381.509	4	19.9574	19.9841			4440																12100				10100	5810			69400																204000				343000	74300	2923	FL640_IPP80_PB_W632_5_odd.raw	5	0	0	1	0	0	0	0	0	0	0	0	0	0	0	0	0	0	0	1	0	0	0	2	1	P16402.2				TRUE	DB Search	5 28 7 0 0 0 0 0 6 0 0 3 3 5	KPKVTKAKKAAPKK
KPKVTKAKKAAPKKK	53.07	1650.1	15	100	15	-0.1017	0.5987	-0.6	413.533	413.533	4	19.9988	19.9884		16300	21700	43800	6590	6390	30100	25000	8020		37100	27900	7390	15300		20600	11100	5500	60300	24900			40800	36800		252000	361000	558000	104000	87200	412000	366000	411000		561000	316000	141000	231000		277000	181000	122000	836000	543000			695000	521000	2833	FL641_IPP80_PB_W632_6_odd.raw	35	0	2	2	2	1	1	2	2	3	0	2	2	1	2	0	2	1	1	2	3	0	0	2	2	P16402.2				TRUE	DB Search	5 46 46 16 6 6 2 8 13 4 4 14 14 15 5	KPKVTKAKKAAPKKK
KPKVVKPKKAAPKK	17.7	1546.04	14	28.6	14	-0.383	0.499	0.8	516.356	516.31	3	20.2029	20.2157	4260																								59700																								3066	FL636_IPP80_PB_W632_1_even.raw	1	1	0	0	0	0	0	0	0	0	0	0	0	0	0	0	0	0	0	0	0	0	0	0	0	P16403.2				TRUE	DB Search	5 6 2 1 0 0 0 1 0 0 0 0 1 4	KPKVVKPKKAAPKK
KPKVVKPKKAAPKKK	44.42	1674.14	15	53.3	15	-0.329	0.5825	1.8	419.543	419.542	4	20.3061	20.3215		14500	9650	10600	4160	13500		9350						8340					4190		4240					354000	163000	181000	88400	238000		161000						115000					100000		104000				3020	FL637_IPP80_PB_W632_2_even_20171021150617.raw	13	0	2	1	1	2	2	0	2	0	0	0	0	0	1	0	0	0	0	1	0	1	0	0	0	P16403.2				TRUE	DB Search	5 45 15 6 6 0 0 0 10 0 0 0 0 7 5	KPKVVKPKKAAPKKK
KPLQGPPAPPGT	16.72	1158.64	12	16.7	12	-2.7699	0.1001	-5.2	387.219	386.988	3	33.1979	33.1621																	17600																								155000								8037	FL640_IPP80_PB_W632_5_even.raw	1	0	0	0	0	0	0	0	0	0	0	0	0	0	0	0	0	1	0	0	0	0	0	0	0	Q9P1W9.1				TRUE	DB Search	5 0 0 0 0 0 0 0 0 0 1 3	KPLQGPPAPPGT
KPLSDPAPF	49.1	970.512	9	100	9	-2.2888	0.9254	0.2	486.264	485.783	2	52.0047	51.9895			87700	103000								63900								23600			26600	27100			336000	469000								426000								144000			152000	451000	15264	FL636_IPP80_PB_W632_1_odd.raw	7	0	0	1	1	0	0	0	0	0	0	0	1	0	0	0	0	0	0	0	1	0	0	1	2	O43399.2				TRUE	DB Search	5 2 2 3 3 6 6 4 4	KPLSDPAPF
KPM(+15.99)AESITY	38.46	1054.5	9	100	9	-0.2927	0.8653	0	528.258	528.258	2	38.5471	38.5366										40900		59300	48200				137000																	254000		493000	168000				860000								9825	FL638_IPP80_PB_W632_3_odd_20171021180433.raw	6	0	0	0	0	0	0	0	0	0	1	0	1	1	0	2	0	1	0	0	0	0	0	0	0	Q6GTX8.1		Oxidation (M)	M3:Oxidation (M):1000.00	TRUE	DB Search	5 2 2 2 2 5 38 57 5	KPM(+15.99)AESITY
KPM(+15.99)GKVVTY	64.41	1037.56	9	88.9	9	-1.4058	0.7124	0.3	519.786	519.787	2	27.2407	27.2459	90300								244000	260000		25900	187000	240000			368000	335000			234000	241000			520000								1440000	2530000		221000	1710000	2250000			3910000	3270000			2480000	2260000			5734	FL640_IPP80_PB_W632_5_even.raw	10	1	0	0	0	0	0	0	0	1	1	0	1	1	1	0	0	1	1	0	0	1	1	0	0	Q99536.2		Oxidation (M)	M3:Oxidation (M):1000.00	TRUE	DB Search	5 3 2 1 2 3 9 13 5	KPM(+15.99)GKVVTY
KPMAESITY	48.48	1038.51	9	100	9	-0.0437	0.7937	1.1	520.261	520.261	2	44.9187	44.9187			79400								127000				160000	5460											696000								851000				1350000	84800									12414	FL639_IPP80_PB_W632_4_odd_20171021225244.raw	11	0	0	1	0	0	1	0	0	0	0	2	0	0	0	5	2	0	0	0	0	0	0	0	0	Q6GTX8.1				TRUE	DB Search	5 3 3 4 5 11 40 68 5	KPMAESITY
KPMGKVVTY	22.49	1021.56	9	44.4	9	3.0345	0.4606	-6	511.786	512.254	2	36.1886	36.1928														8230																								148000											9174	FL639_IPP80_PB_W632_4_even_20171022004229.raw	1	0	0	0	0	0	0	0	0	0	0	0	0	0	1	0	0	0	0	0	0	0	0	0	0	Q99536.2				TRUE	DB Search	5 6 0 0 0 0 0 89 5	KPMGKVVTY
KPMVFAG	15.28	748.394	7	28.6	7	1.0766	0.3397	4.3	749.405	749.405	1	45.8762	45.8762																																																	13034	FL639_IPP80_PB_W632_4_even.raw	1	0	0	0	0	0	0	0	0	0	0	0	0	1	0	0	0	0	0	0	0	0	0	0	0	Q8N442.1				TRUE	DB Search	5 11 0 0 0 0 0	KPMVFAG
KPNLGAIAEY	50.75	1074.57	10	70	10	-0.991	0.807	4.9	538.295	538.293	2	53.3025	53.3283			27400																								221000																						15792	FL636_IPP80_PB_W632_1_odd.raw	1	0	0	1	0	0	0	0	0	0	0	0	0	0	0	0	0	0	0	0	0	0	0	0	0	Q9NTJ3.2				TRUE	DB Search	5 5 0 0 0 5 34 79 93 5	KPNLGAIAEY
KPPDWFTSY	49.85	1139.53	9	77.8	9	0.2683	0.8394	-1.2	570.771	570.771	2	67.8252	67.8653			47200				35400	4410000	308000		68100	145000		270000		76200				1710000							190000				148000	34700000	2430000		232000	457000		2170000		240000				14100000					21476	FL638_IPP80_PB_W632_3_odd_20171021180433.raw	10	0	0	1	0	0	0	1	2	1	0	1	1	0	1	0	1	0	0	0	1	0	0	0	0	Q14596.3				TRUE	DB Search	5 7 0 0 7 23 40 66 5	KPPDWFTSY
KPPGSSL	34.62	684.381	7	42.9	7	7.1915	0.7205	1.8	685.389	685.389	1	38.8287	38.8287																																																	10251	FL640_IPP80_PB_W632_5_even_20171022053043.raw	4	0	0	0	0	1	0	0	0	0	1	0	0	0	0	0	0	1	1	0	0	0	0	0	0	Q13480.2;Q92560.2				TRUE	DB Search	5 17 2 0 0 0 0	KPPGSSL
KPPKPVSKM(+15.99)RM(+15.99)ATPLLMQ	50.79	2084.13	18	38.9	18	-0.7735	0.4864	0.1	695.718	695.718	3	33.2717	33.2962															62800	89000							30600	20300															381000	681000							266000	266000	7843	FL639_IPP80_PB_W632_4_odd_20171021225244.raw	5	0	0	0	0	0	0	0	0	0	0	0	0	0	0	1	2	0	0	0	0	0	0	1	1	P04233.3		Oxidation (M); Oxidation (M)	M9:Oxidation (M):40.94;M11:Oxidation (M):47.92	TRUE	DB Search	5 4 2 2 0 0 0 0 0 0 0 0 0 0 0 66 48 5	KPPKPVSKM(+15.99)RM(+15.99)ATPLLMQ
KPPKPVSKM(+15.99)RM(+15.99)ATPLLMQA	57.79	2155.17	19	31.6	19	-1.8167	0.2669	1	719.397	719.397	3	35.1844	35.1391												12600																								129000													8525	FL638_IPP80_PB_W632_3_odd_20171021180433.raw	2	0	0	0	0	0	0	0	1	0	0	0	1	0	0	0	0	0	0	0	0	0	0	0	0	P04233.3		Oxidation (M); Oxidation (M)	M9:Oxidation (M):32.94;M11:Oxidation (M):36.87	TRUE	DB Search	5 3 2 2 0 0 0 0 0 0 0 0 0 0 0 56 69 0 0	KPPKPVSKM(+15.99)RM(+15.99)ATPLLMQA
KPPKPVSKM(+15.99)RMATPLLM(+15.99)Q	51.38	2084.13	18	44.4	18	0.0474	0.3243	-2.2	522.039	522.04	4	35.5423	35.5037												29300			68600	98800							53600	77700												224000			514000	751000							465000	603000	8719	FL639_IPP80_PB_W632_4_odd_20171021225244.raw	6	0	0	0	0	0	0	0	0	0	0	0	1	0	0	2	1	0	0	0	0	0	0	1	1	P04233.3		Oxidation (M); Oxidation (M)	M9:Oxidation (M):0.00;M17:Oxidation (M):71.27	TRUE	DB Search	5 4 2 1 0 0 0 0 0 0 0 0 0 17 17 35 7 5	KPPKPVSKM(+15.99)RMATPLLM(+15.99)Q
KPPKPVSKM(+15.99)RMATPLLM(+15.99)QA	52.01	2155.17	19	26.3	19	-1.2024	0.2846	0.9	719.397	719.397	3	35.6112	35.6112												35500																								341000													8955	FL637_IPP80_PB_W632_2_odd_20171021131633.raw	2	0	0	0	0	0	0	0	1	0	0	0	1	0	0	0	0	0	0	0	0	0	0	0	0	P04233.3		Oxidation (M); Oxidation (M)	M9:Oxidation (M):0.00;M17:Oxidation (M):26.50	TRUE	DB Search	5 4 3 0 0 0 0 0 0 0 0 0 0 0 0 66 12 0 0	KPPKPVSKM(+15.99)RMATPLLM(+15.99)QA
KPPKPVSKM(+15.99)RMATPLLMQ	61.7	2068.14	18	38.9	18	-1.8645	0.3338	0.6	518.042	518.042	4	37.201	37.2783								137000			85300				339000				177000	17800												861000			831000				1590000				1150000	161000					9388	FL639_IPP80_PB_W632_4_odd.raw	11	0	0	0	0	0	0	1	1	0	0	1	1	0	0	3	2	0	0	1	1	0	0	0	0	P04233.3		Oxidation (M)	M9:Oxidation (M):8.22	TRUE	DB Search	5 3 1 1 0 0 0 0 0 0 0 0 0 18 20 55 7 5	KPPKPVSKM(+15.99)RMATPLLMQ
KPPKPVSKM(+15.99)RMATPLLMQA	74.41	2139.17	19	26.3	19	-1.5839	0.2443	0.7	714.065	714.066	3	41.4458	41.4097							77800	181000		125000	159000	199000				396000	59900						147000								447000	1110000		607000	414000	1140000				2040000	346000						718000		11018	FL639_IPP80_PB_W632_4_odd_20171021225244.raw	12	0	0	0	0	0	0	1	1	0	1	1	2	0	0	0	3	1	0	0	0	0	0	1	1	P04233.3		Oxidation (M)	M9:Oxidation (M):0.00	TRUE	DB Search	3 2 2 1 0 0 0 0 0 0 0 0 0 0 0 38 47 0 0	KPPKPVSKM(+15.99)RMATPLLMQA
KPPKPVSKMRM(+15.99)ATPLLM(+15.99)Q	48.48	2084.13	18	50	18	-2.5411	0.3618	-0.3	695.717	695.72	3	34.7961	34.8169																								21700																								316000	8567	FL641_IPP80_PB_W632_6_odd_20171022082859.raw	1	0	0	0	0	0	0	0	0	0	0	0	0	0	0	0	0	0	0	0	0	0	0	0	1	P04233.3		Oxidation (M); Oxidation (M)	M11:Oxidation (M):0.00;M17:Oxidation (M):58.11	TRUE	DB Search	5 6 3 2 0 0 0 0 0 0 0 0 0 4 4 76 47 5	KPPKPVSKMRM(+15.99)ATPLLM(+15.99)Q
KPPKPVSKMRM(+15.99)ATPLLMQ	58.42	2068.14	18	44.4	18	-2.1212	0.3926	-1.2	690.385	690.385	3	39.1336	39.1336																137000																								930000									10267	FL641_IPP80_PB_W632_6_odd_20171022082859.raw	3	0	0	0	0	0	0	0	0	0	0	0	0	0	0	0	1	0	0	0	1	0	0	0	1	P04233.3		Oxidation (M)	M11:Oxidation (M):0.00	TRUE	DB Search	5 3 3 1 0 0 0 0 0 0 0 0 0 7 7 53 38 5	KPPKPVSKMRM(+15.99)ATPLLMQ
KPPKPVSKMRM(+15.99)ATPLLMQA	48.88	2139.17	19	36.8	19	-3.2486	0.2053	1.6	714.066	714.065	3	41.128	41.1453								45500				27900			407000																	399000				184000			1100000										11118	FL637_IPP80_PB_W632_2_odd_20171021131633.raw	5	0	0	0	0	0	0	0	2	0	0	0	1	0	0	2	0	0	0	0	0	0	0	0	0	P04233.3		Oxidation (M)	M11:Oxidation (M):0.00	TRUE	DB Search	5 4 4 0 0 0 0 0 0 0 0 0 0 0 0 48 16 7 5	KPPKPVSKMRM(+15.99)ATPLLMQA
KPPKPVSKMRMATPLLM(+15.99)Q	65.34	2068.14	18	44.4	18	-2.7017	0.3266	-1.2	690.385	690.385	3	40.6391	40.6391							317000	284000				255000			898000	879000			471000	237000			423000	810000							780000	1790000				1510000			2240000	5840000			2980000	1370000			2320000	4730000	10934	FL640_IPP80_PB_W632_5_odd.raw	18	0	0	0	1	0	0	1	2	0	0	0	2	0	0	1	3	0	0	2	2	0	0	2	2	P04233.3		Oxidation (M)	M17:Oxidation (M):78.75	TRUE	DB Search	5 4 4 0 0 0 0 0 0 0 0 0 0 5 5 91 35 5	KPPKPVSKMRMATPLLM(+15.99)Q
KPPKPVSKMRMATPLLM(+15.99)QA	75.82	2139.17	19	31.6	19	-4.1136	0.2141	0.8	535.801	535.801	4	42.0984	42.1134							564000	336000				404000			303000	498000			349000				263000	371000							963000	2100000				1860000			827000	2230000			2470000				1120000	2220000	11235	FL638_IPP80_PB_W632_3_odd_20171021180433.raw	18	0	0	0	1	0	0	1	3	0	0	1	2	0	0	2	2	0	0	3	0	0	0	1	2	P04233.3		Oxidation (M)	M17:Oxidation (M):47.82	TRUE	DB Search	5 3 1 1 0 0 0 0 0 0 0 0 0 15 21 40 2 0 0	KPPKPVSKMRMATPLLM(+15.99)QA
KPPKPVSKMRMATPLLMQ	70.48	2052.14	18	44.4	18	-7.7135	0.0224	0	514.043	514.043	4	44.4583	44.394							884000	1280000			516000	611000			2580000	3210000			1170000	621000			1230000	1470000							2400000	6560000			1510000	2730000			13000000	13100000			4460000	2990000			3740000	7220000	12205	FL639_IPP80_PB_W632_4_odd_20171021225244.raw	21	0	0	0	0	0	0	2	2	0	0	2	2	0	0	3	2	0	0	2	2	0	0	2	2	P04233.3				TRUE	DB Search	4 2 2 1 0 0 0 0 0 0 0 0 0 17 17 46 5 5	KPPKPVSKMRMATPLLMQ
KPPKPVSKMRMATPLLMQA	69.35	2123.18	19	36.8	19	-7.7527	0.1687	0.8	708.734	708.737	3	46.4427	46.3978							1560000	283000			1020000	1040000			1080000	1980000			551000				811000	861000							5260000	2160000			2910000	4020000			3260000	9240000			2100000				2760000	4510000	13141	FL641_IPP80_PB_W632_6_odd_20171022082859.raw	15	0	0	0	0	0	0	2	1	0	0	1	2	0	0	1	2	0	0	2	1	0	0	1	2	P04233.3				TRUE	DB Search	3 2 2 1 0 0 0 0 0 0 0 0 0 5 5 60 51 0 0	KPPKPVSKMRMATPLLMQA
KPPNLSITI	31.01	981.586	9	44.4	9	0.0901	0.5829	1.7	491.801	491.8	2	67.388	67.3846											55400								59900				30100	89800											248000								275000				162000	356000	21259	FL641_IPP80_PB_W632_6_odd.raw	4	0	0	0	0	0	0	0	0	0	0	1	0	0	0	0	0	0	0	1	0	0	0	1	1	Q6PJF5.2				TRUE	DB Search	5 0 0 0 0 0 11 12 5	KPPNLSITI
KPQYM(+15.99)VLVPSLLHTE	81.61	1769.94	15	60	15	-4.9284	0.712	-1.3	590.986	590.657	3	65.602	65.7131													84900	153000																							374000	749000											20886	FL639_IPP80_PB_W632_4_even_20171022004229.raw	2	0	0	0	0	0	0	0	0	0	0	0	0	1	1	0	0	0	0	0	0	0	0	0	0	P01023.3		Oxidation (M)	M5:Oxidation (M):1000.00	TRUE	DB Search	5 4 1 1 4 39 36 17 15 1 1 4 2 0 0	KPQYM(+15.99)VLVPSLLHTE
KPQYMVLVPSLLH	78.93	1523.85	13	84.6	13	-6.7493	0.58	0.8	762.935	762.935	2	72.4494	72.2309													713000	1290000			118000	219000			149000	293000															2870000	5010000			472000	1060000			751000	1770000			23485	FL639_IPP80_PB_W632_4_even_20171022004229.raw	11	0	0	0	0	0	0	0	0	0	0	0	0	2	2	0	0	1	2	0	0	2	2	0	0	P01023.3				TRUE	DB Search	5 4 4 3 3 3 5 10 0 0 6 13 5	KPQYMVLVPSLLH
KPQYMVLVPSLLHT	31.73	1624.9	14	42.9	14	-4.5739	0.7359	-1.1	542.64	543.295	3	73.3361	73.4505													50600																								224000												23927	FL639_IPP80_PB_W632_4_even.raw	1	0	0	0	0	0	0	0	0	0	0	0	0	1	0	0	0	0	0	0	0	0	0	0	0	P01023.3				TRUE	DB Search	5 1 0 0 1 3 8 1 3 1 1 1 4 5	KPQYMVLVPSLLHT
KPQYMVLVPSLLHTE	93.07	1753.94	15	86.7	15	-2.5695	0.6819	-0.6	585.655	585.655	3	73.1709	73.1254													515000	1070000			121000	194000			137000	216000															1730000	5610000			544000	892000			552000	1170000			23713	FL640_IPP80_PB_W632_5_even.raw	6	0	0	0	0	0	0	0	0	0	0	0	0	1	1	0	0	1	1	0	0	1	1	0	0	P01023.3				TRUE	DB Search	5 2 2 2 3 10 49 22 12 5 4 4 3 0 0	KPQYMVLVPSLLHTE
KPRALLITY	72.72	1073.66	9	66.7	9	-7.8522	0.4545	0.7	358.894	358.894	3	46.0709	46.0356	1170000	1340000		22700					621000	593000			2110000	2680000		37400	658000	667000			461000	642000			7290000	9460000		190000					3810000	3640000			11700000	14100000		275000	4040000	3550000			2680000	3710000			12818	FL638_IPP80_PB_W632_3_even_20171021195424.raw	22	2	2	0	1	0	0	0	0	2	2	0	0	2	2	0	1	2	2	0	0	2	2	0	0	Q96S19.2				TRUE	DB Search	5 0 0 1 2 29 18 5 5	KPRALLITY
KPRGKM(+15.99)SSY	65.8	1068.54	9	44.4	9	-5.8617	0.3147	0.9	535.277	535.277	2	20.5682	20.5554		456000	5090	6390		37600			41900	37500			162000	177000	70500	49800	114000	111000	15600	21000	114000	160000	18500	30500		3990000	96700	121000		492000			533000	485000			2000000	2460000	692000	683000	1710000	1470000	244000	301000	1490000	2150000	298000	462000	3112	FL639_IPP80_PB_W632_4_even_20171022004229.raw	37	0	4	1	1	0	3	0	0	2	2	0	0	2	2	3	2	2	2	1	2	2	2	2	2	P09429.3;P26583.2;B2RPK0.1		Oxidation (M)	M6:Oxidation (M):1000.00	TRUE	DB Search	5 1 0 0 0 1 2 3 5	KPRGKM(+15.99)SSY
KPRGRPKKLE	29.98	1207.75	10	60	10	-0.1597	0.0412	-0.8	403.591	403.591	3	20.3925	20.4055													5150				16500	30500		6000	43100		14900	20300													103000				263000	278000		90800	485000		185000	232000	2993	FL641_IPP80_PB_W632_6_odd.raw	7	0	0	0	0	0	0	0	0	0	0	0	0	1	0	0	0	1	1	0	1	1	0	1	1	P17096.3				TRUE	DB Search	5 3 3 0 0 0 0 17 39 5	KPRGRPKKLE
KPRHDLPPY	56.83	1121.6	9	66.7	9	-0.1565	0.1319	0.2	374.873	374.874	3	30.1181	30.1181				26200			34100	45700				26500			88500	64900	750000	435000			177000	319000						101000			174000	145000				97200			337000	517000	1930000	1600000			1390000	2310000			6769	FL639_IPP80_PB_W632_4_even_20171022004229.raw	17	0	0	0	1	0	0	1	1	0	0	0	1	1	1	2	2	3	1	1	0	1	1	0	0	Q8N163.2				TRUE	DB Search	3 1 0 0 2 62 21 8 5	KPRHDLPPY
KPRKPGAG	18.68	809.487	8	75	8	-5.71	0.1662	0.5	405.751	405.751	2	19.6762	19.679											2400												3240												53500												70200		2735	FL641_IPP80_PB_W632_6_odd.raw	2	0	0	0	0	0	0	0	0	0	0	1	0	0	0	0	0	0	0	0	0	0	0	1	0	O00294.3				TRUE	DB Search	5 2 2 3 4 4 0 0	KPRKPGAG
KPRSNVISY	69.31	1062.58	9	66.7	9	-1.8825	0.6646	0	532.298	532.298	2	31.8686	31.8406	1300000	1630000	349000	348000	969000	1230000	187000	223000	1020000	926000	216000	207000	2930000	3950000	457000	659000	1730000	1970000	393000	300000	1260000	1780000	254000	388000	9010000	22000000	2020000	2330000	6700000	8950000	1180000	1400000	7480000	7110000	1490000	1330000	19700000	26600000	2750000	3880000	11900000	14400000	2820000	2020000	19200000	12200000	1660000	2490000	7384	FL641_IPP80_PB_W632_6_odd_20171022082859.raw	53	2	3	2	2	2	2	2	2	2	2	3	2	2	2	2	3	2	2	2	3	3	2	2	2	Q86Z02.1				TRUE	DB Search	5 2 1 0 0 5 89 39 5	KPRSNVISY
KPRSVRRI	25.64	1010.65	8	50	8	1.7011	0.0351	2.4	337.89	337.858	3	25.9265	25.9369								1270																								31200																	5104	FL637_IPP80_PB_W632_2_odd_20171021131633.raw	1	0	0	0	0	0	0	0	1	0	0	0	0	0	0	0	0	0	0	0	0	0	0	0	0	Q9UGK8.2				TRUE	DB Search	5 4 0 0 0 0 2 3	KPRSVRRI
KPRYGLVTY	61	1095.61	9	55.6	9	-2.2915	0.6959	0.7	548.812	548.812	2	41.1542	41.1086			61600	190000			24600	14100			229000	263000			168000	1010000			515000	426000			386000	721000			232000	1120000			155000	197000			958000	1590000			1670000	5390000			2590000	2030000			2140000	3840000	10801	FL640_IPP80_PB_W632_5_odd_20171022034052.raw	23	0	0	1	2	0	1	1	1	0	0	2	2	0	0	2	2	0	0	3	2	0	0	2	2	P00751.2				TRUE	DB Search	5 1 1 0 0 2 34 52 5	KPRYGLVTY
KPSLLTLQGPVLAPG	60.72	1489.89	15	66.7	15	-2.1169	0.5045	0	745.951	745.948	2	75.2611	75.1953															66900	133000			53000	25400			41400	95300															293000	617000			326000	165000			233000	512000	24589	FL641_IPP80_PB_W632_6_odd_20171022082859.raw	6	0	0	0	0	0	0	0	0	0	0	0	0	0	0	1	1	0	0	1	1	0	0	1	1	Q6PI73.2;O75022.3				TRUE	DB Search	5 3 0 0 1 3 3 6 15 6 6 21 21 0 0	KPSLLTLQGPVLAPG
KPSPKTIAF	58.62	987.575	9	77.8	9	12.2492	0.3651	-1.7	494.794	494.794	2	55.1234	55.1234	2330000	4260000							755000	1050000			1140000	1880000			1010000	1650000	3410000		587000	674000	2960000		10100000	17700000							3600000	4490000			5030000	8400000			4190000	7130000	15400000		2390000	2930000	14900000		16605	FL637_IPP80_PB_W632_2_even_20171021150617.raw	22	1	1	0	1	1	1	1	1	1	1	1	1	1	1	0	1	1	1	1	1	1	1	1	1	Q9BRU9.2				TRUE	DB Search	5 10 0 0 18 18 22 45 5	KPSPKTIAF
KPTLATLSV	30.34	928.559	9	66.7	9	-10.6998	0.1707	1.7	465.288	465.287	2	47.8699	47.8074																							77000																								420000		13574	FL641_IPP80_PB_W632_6_odd.raw	1	0	0	0	0	0	0	0	0	0	0	0	0	0	0	0	0	0	0	0	0	0	0	1	0	Q9Y2I1.3				TRUE	DB Search	5 27 7 5 0 0 0 5 5	KPTLATLSV
KPTLSALPSPLVTS	76.34	1409.81	14	85.7	14	-2.6623	0.6681	1.5	705.915	705.915	2	67.657	67.6972													32700	67100																							189000	448000											21677	FL639_IPP80_PB_W632_4_even_20171022004229.raw	2	0	0	0	0	0	0	0	0	0	0	0	0	1	1	0	0	0	0	0	0	0	0	0	0	Q8NHJ6.3				TRUE	DB Search	5 4 1 1 2 3 7 3 3 28 28 68 16 5	KPTLSALPSPLVTS
KPTLSALPSPLVTSG	68.53	1466.83	15	73.3	15	-3.0442	0.6837	0.6	734.425	734.425	2	67.2316	67.2719													41500	58000			13700	26300			24100	31800															244000	432000			105000	184000			191000	191000			21507	FL639_IPP80_PB_W632_4_even_20171022004229.raw	6	0	0	0	0	0	0	0	0	0	0	0	0	1	1	0	0	1	1	0	0	1	1	0	0	Q8NHJ6.3				TRUE	DB Search	5 4 0 0 2 2 11 3 3 22 22 75 18 0 0	KPTLSALPSPLVTSG
KPTLVFCA	45.14	877.473	8	37.5	8	4.9755	0.2869	-2	439.743	439.212	2	65.7174	65.7174																																																	20789	FL637_IPP80_PB_W632_2_odd.raw	1	0	0	0	0	0	0	1	0	0	0	0	0	0	0	0	0	0	0	0	0	0	0	0	0	A2PYH4.2				TRUE	DB Search	5 2 2 0 0 0 0 0	KPTLVFCA
KPTVRKERVVRPDSELG	33.99	1965.11	17	5.9	17	0.2533	0.447	0.2	656.045	656.045	3	28.1486	28.2285													34500	59400																							354000	513000											6101	FL639_IPP80_PB_W632_4_even.raw	3	0	0	0	0	1	0	0	0	0	0	0	0	1	1	0	0	0	0	0	0	0	0	0	0	Q15293.1				TRUE	DB Search	2 0 0 0 0 0 0 0 0 0 0 0 0 0 0 1 1	KPTVRKERVVRPDSELG
KPVEDILTY	47.81	1076.58	9	77.8	9	-2.6243	0.7585	2.7	539.296	539.295	2	59.274	59.0924		61800	1490000	2650000			1410000	1440000			972000	1390000			327000	1120000		119000	1730000				642000	1430000		403000	4160000	8290000			3740000	6970000			4400000	5940000			1290000	3040000		703000	4270000				1800000	3390000	18053	FL639_IPP80_PB_W632_4_odd_20171021225244.raw	15	0	1	1	2	0	0	1	1	0	0	1	1	0	0	1	1	0	1	1	0	1	0	1	1	O60524.4				TRUE	DB Search	5 7 0 0 3 22 84 54 5	KPVEDILTY
KPVKPHSSF	48.08	1025.57	9	66.7	9	-1.2477	0.7936	2.7	513.792	513.791	2	23.6207	23.6821																8080																								82300									4027	FL639_IPP80_PB_W632_4_odd_20171021225244.raw	2	0	0	0	0	0	0	0	1	0	0	0	0	0	0	0	1	0	0	0	0	0	0	0	0	Q9Y520.4				TRUE	DB Search	5 20 7 11 4 0 0 0 3	KPVKPHSSF
KPVLDIPHL	37.17	1030.62	9	66.7	9	6.3351	0.5051	1.1	516.317	516.316	2	73.4557	73.2902	181000	215000	732000	644000	489000	612000	438000	525000	383000	318000	372000	354000	377000	801000	270000	462000	465000	742000	955000	712000	393000	583000	378000	669000	682000	693000	2070000	2200000	2960000	1950000	1550000	1810000	1370000	1090000	2570000	1220000	1290000	2610000	924000	1600000	1530000	2440000	3140000	2520000	1350000	2010000	1120000	2400000	23707	FL641_IPP80_PB_W632_6_even_20171022101843.raw	26	1	1	1	1	2	1	1	1	1	1	2	1	1	1	1	1	1	1	1	1	1	1	1	1	Q2PPJ7.2				TRUE	DB Search	5 3 1 0 0 17 26 26 5	KPVLDIPHL
KPVLNFY	54.51	879.485	7	100	7	-6.714	0.7556	1.1	440.75	440.75	2	56.5121	56.5121																																																	17256	FL636_IPP80_PB_W632_1_even_20171021101813.raw	4	1	1	0	0	0	0	0	0	0	2	0	0	0	0	0	0	0	0	0	0	0	0	0	0	P17844.1				TRUE	DB Search	5 16 16 25 25 53 5	KPVLNFY
KPVPGFQVAY	73.19	1104.6	10	80	10	-0.2801	0.7183	0.5	553.306	553.306	2	56.6879	56.6309	366000	489000															49900								2980000	1840000															408000								17345	FL636_IPP80_PB_W632_1_even.raw	4	2	1	0	0	0	0	0	0	0	0	0	0	0	0	0	0	1	0	0	0	0	0	0	0	Q9Y3A4.2				TRUE	DB Search	5 5 5 1 1 7 18 78 52 5	KPVPGFQVAY
KPVSKM(+15.99)RM(+15.99)ATPLLMQ	28.29	1761.93	15	26.7	15	-2.4766	0.0878	2	588.318	588.318	3	33.7643	33.8191											5910				18700																				82900				240000										8060	FL639_IPP80_PB_W632_4_odd.raw	2	0	0	0	0	0	0	0	0	0	0	1	0	0	0	1	0	0	0	0	0	0	0	0	0	P04233.3		Oxidation (M); Oxidation (M)	M6:Oxidation (M):32.94;M8:Oxidation (M):36.87	TRUE	DB Search	5 0 0 0 0 0 0 0 0 0 0 0 84 42 5	KPVSKM(+15.99)RM(+15.99)ATPLLMQ
KPVSKM(+15.99)RMATPLLM(+15.99)Q	32.32	1761.93	15	33.3	15	-2.594	0.0914	1	588.318	588.318	3	34.4918	34.5577																							34400																								263000		8407	FL641_IPP80_PB_W632_6_odd.raw	1	0	0	0	0	0	0	0	0	0	0	0	0	0	0	0	0	0	0	0	0	0	0	1	0	P04233.3		Oxidation (M); Oxidation (M)	M6:Oxidation (M):0.00;M14:Oxidation (M):53.33	TRUE	DB Search	5 4 0 0 0 0 0 0 0 0 0 0 87 23 5	KPVSKM(+15.99)RMATPLLM(+15.99)Q
KPVSKM(+15.99)RMATPLLMQ	49.51	1745.94	15	46.7	15	-5.0696	0.0656	-0.4	582.986	582.986	3	39.2485	39.2381															188000	307000								113000															1390000	2260000								1160000	10165	FL639_IPP80_PB_W632_4_odd_20171021225244.raw	4	0	0	0	0	0	0	0	0	0	0	0	0	0	0	1	2	0	0	0	0	0	0	0	1	P04233.3		Oxidation (M)	M6:Oxidation (M):0.00	TRUE	DB Search	4 2 0 0 0 0 0 0 0 0 11 11 81 27 5	KPVSKM(+15.99)RMATPLLMQ
KPVSKM(+15.99)RMATPLLMQA	33.2	1816.97	16	12.5	16	-4.8402	0.0287	-1.8	606.664	606.664	3	42.2812	42.3335											51700	16800																							144000	148000													11323	FL638_IPP80_PB_W632_3_odd_20171021180433.raw	2	0	0	0	0	0	0	0	0	0	0	1	1	0	0	0	0	0	0	0	0	0	0	0	0	P04233.3		Oxidation (M)	M6:Oxidation (M):0.00	TRUE	DB Search	5 0 0 0 0 0 0 0 0 0 0 0 56 0 0 0	KPVSKM(+15.99)RMATPLLMQA
KPVSKMRM(+15.99)ATPLLMQ	25.82	1745.94	15	40	15	-2.023	0.0563	1.7	582.987	582.986	3	39.7405	39.6929															123000																								483000										10345	FL639_IPP80_PB_W632_4_odd.raw	1	0	0	0	0	0	0	0	0	0	0	0	0	0	0	1	0	0	0	0	0	0	0	0	0	P04233.3		Oxidation (M)	M8:Oxidation (M):0.00	TRUE	DB Search	5 0 0 0 0 0 0 0 0 0 5 5 81 32 5	KPVSKMRM(+15.99)ATPLLMQ
KPVSKMRM(+15.99)ATPLLMQA	35.17	1816.97	16	25	16	-3.2629	0.0223	1	606.665	606.665	3	42.058	42.1172																28500																								236000									11299	FL639_IPP80_PB_W632_4_odd_20171021225244.raw	1	0	0	0	0	0	0	0	0	0	0	0	0	0	0	0	1	0	0	0	0	0	0	0	0	P04233.3		Oxidation (M)	M8:Oxidation (M):0.00	TRUE	DB Search	5 2 1 0 0 0 0 0 0 0 0 0 50 34 0 0	KPVSKMRM(+15.99)ATPLLMQA
KPVSKMRMATPLLM(+15.99)Q	62.59	1745.94	15	60	15	-3.13	0.0446	0.7	582.986	582.986	3	42.3193	42.3525															281000								224000	312000															706000								1280000	1980000	11533	FL641_IPP80_PB_W632_6_odd_20171022082859.raw	3	0	0	0	0	0	0	0	0	0	0	0	0	0	0	1	0	0	0	0	0	0	0	1	1	P04233.3		Oxidation (M)	M14:Oxidation (M):75.74	TRUE	DB Search	5 3 2 1 0 0 0 0 0 2 17 17 92 24 5	KPVSKMRMATPLLM(+15.99)Q
KPVSKMRMATPLLM(+15.99)QA	42.71	1816.97	16	31.2	16	-2.2629	0.016	0.2	606.665	606.665	3	44.9497	44.9356											59200																								329000														12425	FL638_IPP80_PB_W632_3_odd.raw	1	0	0	0	0	0	0	0	0	0	0	1	0	0	0	0	0	0	0	0	0	0	0	0	0	P04233.3		Oxidation (M)	M14:Oxidation (M):49.35	TRUE	DB Search	5 1 0 0 0 0 0 0 0 0 5 5 96 43 0 0	KPVSKMRMATPLLM(+15.99)QA
KPVSKMRMATPLLMQ	58.46	1729.94	15	46.7	15	-3.0632	0.0755	-0.2	577.654	577.655	3	48.4114	48.3098							421000	426000			262000				1530000	1610000				364000			787000	796000							1980000	2400000			1390000				6880000	7400000				1800000			3420000	4080000	13753	FL639_IPP80_PB_W632_4_odd.raw	12	0	0	0	0	0	0	1	1	0	0	1	0	0	0	2	3	0	0	0	1	0	0	1	2	P04233.3				TRUE	DB Search	3 1 1 1 0 0 0 0 0 2 13 13 90 21 5	KPVSKMRMATPLLMQ
KPVSKMRMATPLLMQA	68.28	1800.98	16	31.2	16	-6.4535	0.0195	0.8	601.334	601.334	3	48.8569	48.8088							222000					119000			207000	367000			101000	31200			114000								1310000					710000			1180000	1840000			699000	353000			682000		13967	FL639_IPP80_PB_W632_4_odd_20171021225244.raw	8	0	0	0	0	0	0	1	0	0	0	1	1	0	0	1	1	0	0	1	1	0	0	1	0	P04233.3				TRUE	DB Search	2 1 1 0 0 0 0 0 0 1 8 8 70 24 0 0	KPVSKMRMATPLLMQA
KPVTALEY	56.73	919.501	8	100	8	-0.1434	0.6754	0.8	460.758	460.758	2	44.6757	44.7089	159000	220000					41600					22700					48700	98900					49700		852000	1300000					230000					129000					283000	850000					516000		12548	FL636_IPP80_PB_W632_1_even_20171021101813.raw	12	1	1	0	0	0	0	2	0	0	0	1	1	0	0	0	0	1	3	0	0	0	0	2	0	P54709.1				TRUE	DB Search	5 7 7 7 7 63 92 5	KPVTALEY
KPYAFDRVF	78.5	1141.59	9	88.9	9	-7.6634	0.749	0.8	571.804	571.804	2	53.1445	53.1219			612000	1360000			274000				1490000	2000000			914000	1970000		65700	1990000	2450000			1670000	3110000			2710000	5300000			1010000				5750000	7640000			3470000	6510000		534000	6570000	8210000			6280000	9980000	15802	FL637_IPP80_PB_W632_2_odd.raw	15	0	0	1	2	0	0	1	0	0	0	1	1	0	0	1	1	0	1	1	2	0	1	1	1	P33176.1				TRUE	DB Search	5 37 23 9 2 2 1 2 2	KPYAFDRVF
KPYEKVRIY	50.6	1194.68	9	100	9	-2.7185	0.3978	-0.8	399.232	399.233	3	32.7261	32.7354				2270						73200	83200	78600				93200	69700	83100	91100	41100	59600	112000	28900	50700				73000						525000	651000	581000				1290000	544000	550000	757000	346000	531000	766000	290000	419000	7565	FL638_IPP80_PB_W632_3_odd_20171021180433.raw	14	0	0	0	1	0	0	0	0	0	1	1	1	0	0	0	2	1	1	1	1	1	1	1	1	O00522.2				TRUE	DB Search	5 67 67 35 34 20 2 2 5	KPYEKVRIY
KPYGKVQIY	71.24	1094.61	9	88.9	9	-1.7124	0.6361	2.2	548.315	548.314	2	35.6261	35.6313			186000	280000			122000	158000	52900		340000	314000	54900	82500	241000	318000	34900	56100	199000	144000			132000				1600000	2460000			900000	1370000	488000		2320000	2540000	442000	769000	1730000	4380000	278000	439000	1310000	903000			933000		8898	FL637_IPP80_PB_W632_2_odd.raw	17	0	0	1	1	0	0	1	1	1	0	1	1	1	1	1	2	1	1	1	1	0	0	1	0	O96028.1				TRUE	DB Search	5 22 12 5 4 0 2 34 5	KPYGKVQIY
KPYPEDPAVY	60.84	1177.57	10	70	10	3.6889	0.7105	0.1	589.79	589.79	2	46.7988	46.7185			617000	776000			524000	828000			819000	1060000			695000	1360000			748000	699000			629000	1080000			2270000	3210000			1720000	3100000			3180000	4030000			2600000	4590000			2720000	2350000			2070000	3690000	13128	FL638_IPP80_PB_W632_3_odd.raw	12	0	0	1	1	0	0	1	1	0	0	1	1	0	0	1	1	0	0	1	1	0	0	1	1	O95628.3				TRUE	DB Search	2 2 2 0 0 1 14 14 41 5	KPYPEDPAVY
KPYPVRAKITY	47.79	1334.77	11	72.7	11	-0.2664	0.4851	0	445.931	445.93	3	34.8354	34.7715			190000	209000			118000	132000			152000	141000			302000	509000			210000	139000			137000	232000			1160000	1310000			742000	871000			849000	778000			1720000	3600000			1310000	891000			945000	1410000	8428	FL639_IPP80_PB_W632_4_odd_20171021225244.raw	15	0	0	1	1	0	0	1	1	0	0	1	1	0	0	1	2	0	0	2	1	0	0	1	2	P49257.2				TRUE	DB Search	5 24 24 2 1 0 0 5 2 9 5	KPYPVRAKITY
KQAFTVAAV	30.31	933.528	9	55.6	9	-5.8934	0.7687	-0.9	467.771	467.772	2	47.6342	47.6539																17300																								146000									13505	FL639_IPP80_PB_W632_4_odd_20171021225244.raw	1	0	0	0	0	0	0	0	0	0	0	0	0	0	0	0	1	0	0	0	0	0	0	0	0	Q86TI0.2				TRUE	DB Search	5 1 1 0 0 11 26 11 5	KQAFTVAAV
KQANKEYL	36.9	992.529	8	50	8	3.5024	0.3661	-0.5	331.85	331.85	3	32.5603	32.6053		176000	48300		79600	65800				79900	19500		65800	62200			31800					22000				1420000	399000		703000	626000				695000	155000		639000	705000			281000					262000			7816	FL640_IPP80_PB_W632_5_even.raw	11	0	1	1	0	1	1	0	0	0	1	1	0	1	1	0	0	1	0	0	0	1	1	0	0	O43324.1				TRUE	DB Search	5 0 0 0 4 21 0 5	KQANKEYL
KQAPLVH	38.11	791.465	7	100	7	-2.8789	0.9137	1.6	396.741	396.74	2	24.0964	24.1185					21500	19900		42700																					238000	228000		431000																	4529	FL637_IPP80_PB_W632_2_even.raw	3	0	0	0	0	1	1	0	1	0	0	0	0	0	0	0	0	0	0	0	0	0	0	0	0	P09496.1				TRUE	DB Search	5 4 23 3 3 24 5	KQAPLVH
KQDETQTKI	71.83	1089.57	9	77.8	9	-2.2815	0.3631	-0.6	545.79	545.79	2	24.9167	24.95			32300				17500					27700	15500		33500	38500			62700	32500			47100	66600			417000				266000					375000	170000		424000	520000			616000	444000			513000	707000	4438	FL640_IPP80_PB_W632_5_odd_20171022034052.raw	12	0	0	1	0	0	0	1	1	1	0	0	1	1	0	1	1	0	0	1	1	0	0	1	1	P35221.1				TRUE	DB Search	5 13 2 1 1 2 10 6 5	KQDETQTKI
KQDLVELYL	27.08	1119.62	9	77.8	9	-3.4221	0.7921	0	560.816	560.816	2	75.0898	74.7919									11900		3110000			45500					2380000			23700											86200		16700000			442000					22500000			201000			24481	FL640_IPP80_PB_W632_5_odd.raw	6	0	0	0	0	0	0	0	0	1	0	1	0	0	1	0	0	0	0	2	0	0	1	0	0	Q7Z7L7.1				TRUE	DB Search	5 0 0 2 5 13 49 29 5	KQDLVELYL
KQDSLVINL	50.19	1028.59	9	100	9	-6.1231	0.8818	0.1	515.301	515.301	2	64.3324	64.3613		200000												38500			56500	872000			250000	361000				1010000												247000			239000	4210000			1270000	1660000			20330	FL640_IPP80_PB_W632_5_even_20171022053043.raw	7	0	1	0	0	0	0	0	0	0	0	0	0	0	1	0	0	1	2	0	0	1	1	0	0	Q9Y5B9.1				TRUE	DB Search	5 2 2 3 3 33 44 11 5	KQDSLVINL
KQDWLILHI	57.77	1164.67	9	100	9	-5.0524	0.7029	0.6	583.34	583.341	2	72.3837	72.4545		29700															46400									372000															270000								23451	FL640_IPP80_PB_W632_5_even.raw	5	1	1	0	0	0	0	0	0	0	0	0	0	0	0	0	0	2	0	0	0	0	1	0	0	P51398.1				TRUE	DB Search	5 29 10 7 7 11 24 24 5	KQDWLILHI
KQEEHAF	47.77	887.414	7	100	7	-3.0829	0.2783	-0.7	444.714	444.728	2	25.2306	25.2202	6720																								96000																								4992	FL636_IPP80_PB_W632_1_even.raw	1	1	0	0	0	0	0	0	0	0	0	0	0	0	0	0	0	0	0	0	0	0	0	0	0	Q5T4F4.1				TRUE	DB Search	5 5 2 3 7 7 5	KQEEHAF
KQFEGTVEI	44.71	1049.54	9	100	9	-1.9375	0.887	-1.3	525.776	525.776	2	50.1687	50.2063			142000	174000			131000				228000	208000			88800												889000	1040000			664000				1270000	1120000			590000										14721	FL636_IPP80_PB_W632_1_odd_20171021082828.raw	6	0	0	1	1	0	0	1	0	0	0	1	1	0	0	1	0	0	0	0	0	0	0	0	0	P51587.3				TRUE	DB Search	5 3 3 5 6 6 51 61 5	KQFEGTVEI
KQFEKQVEL	45.82	1147.62	9	100	9	-2.0306	0.592	0.4	574.819	574.819	2	36.6063	36.6063																																																	9370	FL640_IPP80_PB_W632_5_even_20171022053043.raw	1	0	0	0	0	0	0	0	0	0	0	0	0	0	0	0	0	0	1	0	0	0	0	0	0	Q14204.5				TRUE	DB Search	5 7 3 3 5 5 13 18 5	KQFEKQVEL
KQFELALQL	30.47	1088.62	9	77.8	9	-4.6757	0.8801	-0.2	545.319	545.319	2	74.4916	74.6005											325000								448000		10800	25600													1430000								2070000		91700	134000			24405	FL640_IPP80_PB_W632_5_odd.raw	4	0	0	0	0	0	0	0	0	0	0	1	0	0	0	0	0	0	0	1	0	1	1	0	0	Q96JC1.2				TRUE	DB Search	5 2 1 1 6 23 51 8 5	KQFELALQL
KQHFINQAV	61.3	1083.58	9	77.8	9	0.1791	0.3409	0.8	542.799	542.799	2	34.1702	34.1828					55500																								467000																				8454	FL637_IPP80_PB_W632_2_even.raw	1	0	0	0	0	1	0	0	0	0	0	0	0	0	0	0	0	0	0	0	0	0	0	0	0	Q96D70.3				TRUE	DB Search	5 3 0 0 10 23 43 51 5	KQHFINQAV
KQHGVNVSV	62.55	966.525	9	100	9	-1.9867	0.3279	-1.1	323.182	323.182	3	29.0303	29.0728	119000	231000	1710000	1470000	305000	361000	68800	1730000		167000	1990000	1340000	297000	380000	1310000	1650000	230000	242000	1540000	855000	184000	296000	1080000	1230000	4720000	2590000	12400000	11200000	3040000	3070000	575000	13900000		1360000	13300000	10600000	2540000	2960000	8960000	13700000	1940000	1890000	11700000	6700000	1580000	2470000	7160000	10100000	6302	FL637_IPP80_PB_W632_2_odd.raw	32	2	1	1	1	1	1	1	1	1	1	2	1	1	1	2	2	1	1	2	2	1	1	2	2	Q14157.2				TRUE	DB Search	5 3 3 10 11 35 2 10 5	KQHGVNVSV
KQHSGEFTV	44.87	1031.5	9	77.8	9	-2.6551	0.6127	-0.4	516.759	516.759	2	31.6783	31.7232		132000							28800				38800	69400												1090000							398000				457000	689000											7395	FL639_IPP80_PB_W632_4_even_20171022004229.raw	4	0	1	0	0	0	0	0	0	1	0	0	0	1	1	0	0	0	0	0	0	0	0	0	0	Q9NWS1.3				TRUE	DB Search	5 3 4 2 0 0 42 63 5	KQHSGEFTV
KQIDQFLVV	42.81	1088.62	9	77.8	9	-7.6379	0.8588	1.7	545.32	545.32	2	68.6021	68.6021																																																	21769	FL638_IPP80_PB_W632_3_odd.raw	5	0	0	1	0	0	0	1	0	0	0	1	0	0	0	0	0	0	0	1	1	0	0	0	0	Q13330.2				TRUE	DB Search	5 0 0 3 5 35 99 19 5	KQIDQFLVV
KQIDSVNHI	57.65	1052.56	9	11.1	9	-1.6724	0.4606	0.8	527.288	527.312	2	31.2264	31.2316							18600					8610			15700	19500				25700											340000					163000			229000	248000				400000					6911	FL640_IPP80_PB_W632_5_odd_20171022034052.raw	5	0	0	0	0	0	0	1	0	0	0	0	1	0	0	1	1	0	0	0	1	0	0	0	0	O95163.3				TRUE	DB Search	2 1 0 0 0 0 0 0 0	KQIDSVNHI
KQIESKTAF	66.89	1050.57	9	100	9	-2.4649	0.6324	-0.7	526.292	526.293	2	29.3099	29.3295																18500			46000	22600			19200	26300																237000			451000	198000			243000	304000	6383	FL641_IPP80_PB_W632_6_odd_20171022082859.raw	5	0	0	0	0	0	0	0	0	0	0	0	0	0	0	0	1	0	0	1	1	0	0	1	1	P10599.3				TRUE	DB Search	5 10 8 5 2 4 3 5 5	KQIESKTAF
KQIEVLQHV	64.07	1092.63	9	100	9	-2.3921	0.5604	1.1	547.322	547.323	2	39.067	39.0493			62400	68000			88900				104000								157000	70300							391000	380000			603000				558000								763000	519000					10308	FL640_IPP80_PB_W632_5_odd.raw	8	0	0	1	1	1	0	1	1	0	0	1	0	0	0	0	0	0	0	1	1	0	0	0	0	Q8IWE5.2				TRUE	DB Search	5 18 17 9 9 6 6 14 5	KQIEVLQHV
KQIKEIKEV	48.21	1113.68	9	33.3	9	-0.2844	0.2418	-0.5	557.845	557.846	2	26.5492	26.5903			298000	282000			159000	136000			38800	31000			21600												2730000	2760000			1570000	1340000			322000	296000			257000										5328	FL637_IPP80_PB_W632_2_odd.raw	10	0	0	2	2	0	0	2	1	0	0	1	1	0	0	1	0	0	0	0	0	0	0	0	0	P62195.1				TRUE	DB Search	5 1 0 0 0 1 1 2 5	KQIKEIKEV
KQISQAYEV	59.91	1064.55	9	100	9	1.2943	0.8708	-0.5	533.282	533.282	2	39.3524	39.3058	12600000				5440000	7160000		21100	278000	272000			6220000	9370000			6010000	7910000		671000	4100000	5250000		421000	68000000				28800000	39700000		234000	2540000	2290000			34500000	51600000			34300000	44000000		3550000	22900000	32100000		2760000	10327	FL637_IPP80_PB_W632_2_even_20171021150617.raw	27	4	0	0	0	2	2	0	1	1	1	0	0	2	2	0	0	3	2	0	1	3	2	0	1	P31689.2				TRUE	DB Search	5 3 3 4 4 26 61 42 5	KQISQAYEV
KQISTLESV	61.34	1003.55	9	100	9	-3.8026	0.8547	2	502.786	502.784	2	42.621	42.6313	110000	134000			157000	188000			142000				169000	187000			361000	398000			227000	280000			737000	991000			998000	1370000			1050000				1120000	1250000			2000000	2050000			1400000	1690000			11642	FL637_IPP80_PB_W632_2_even_20171021150617.raw	11	1	1	0	0	1	1	0	0	1	0	0	0	1	1	0	0	1	1	0	0	1	1	0	0	O94874.2				TRUE	DB Search	5 7 7 9 9 40 69 41 5	KQISTLESV
KQLDDLKVEL	66.56	1199.68	10	100	10	-1.4769	0.4644	2.4	600.847	600.846	2	54.8789	54.8145	1460000	2350000	54900		595000	613000			656000	1040000	66400						1310000								7760000	13700000	360000		3520000	3480000			3530000	5430000	416000						7450000								16568	FL637_IPP80_PB_W632_2_even.raw	9	1	1	1	0	1	1	0	0	1	1	1	0	0	0	0	0	1	0	0	0	0	0	0	0	P42766.2				TRUE	DB Search	5 11 8 4 4 9 23 23 27 5	KQLDDLKVEL
KQLDENISLF	70.89	1205.63	10	80	10	-1.2443	0.7297	-0.6	603.822	603.822	2	69.2232	69.1193			105000	136000				23100			115000	143000		31800	276000	523000			453000	416000			387000	683000			577000	741000				180000			590000	708000		350000	1300000	2450000			1920000	1900000			2120000	3250000	22056	FL639_IPP80_PB_W632_4_odd_20171021225244.raw	13	0	0	1	1	0	0	0	1	0	0	1	1	0	2	1	1	0	0	1	1	0	0	1	1	Q9H583.3				TRUE	DB Search	5 1 1 6 7 11 30 30 26 5	KQLDENISLF
KQLDENISLFL	28.28	1318.71	11	54.5	11	1.6372	0.7103	-0.7	660.364	660.365	2	80.4331	80.4575									14200				12600				19400																141000				130000				167000								26583	FL640_IPP80_PB_W632_5_even.raw	3	0	0	0	0	0	0	0	0	1	0	0	0	1	0	0	0	1	0	0	0	0	0	0	0	Q9H583.3				TRUE	DB Search	5 0 0 0 0 0 22 24 67 19 5	KQLDENISLFL
KQLDFSVSI	55.68	1035.56	9	100	9	-4.2022	0.6055	1.1	1036.57	1036.57	1	67.6226	67.6226	1010000	1250000	163000	123000	432000	432000	184000	148000	2020000	1410000	706000	414000	1430000	2670000	134000	128000	4650000	5320000	1510000	489000	2380000	3260000	393000	587000	5380000	6100000	771000	946000	2510000	2460000	851000	779000	9300000	6580000	3110000	2070000	12700000	13300000	568000	649000	50700000	52600000	7360000	2120000	11600000	17300000	1920000	2460000	21622	FL640_IPP80_PB_W632_5_even_20171022053043.raw	31	1	1	1	1	2	1	1	1	1	1	1	1	2	1	1	1	3	3	1	1	1	1	2	1	Q15154.4				TRUE	DB Search	5 24 24 60 58 58 46 29 5	KQLDFSVSI
KQLDIELKV	52.8	1084.65	9	77.8	9	-3.2313	0.3055	1.2	543.332	543.333	2	52.426	52.3481	120000				66400				125000	130000			115000	267000			338000	338000			228000	278000	25000		847000				543000				742000	946000			663000	1820000			2100000	1740000			1390000	1630000	275000		15570	FL641_IPP80_PB_W632_6_even.raw	11	1	0	0	0	1	0	0	0	1	1	0	0	1	1	0	0	1	1	0	0	1	1	1	0	Q16513.1				TRUE	DB Search	5 17 6 3 7 8 23 0 0	KQLDIELKV
KQLEEAIQL	40.48	1070.6	9	77.8	9	-4.1252	0.9181	-0.3	536.306	536.494	2	55.8089	55.7762			61300								27700	25700							20700								208000								153000	160000							186000						16933	FL640_IPP80_PB_W632_5_odd.raw	4	0	0	1	0	0	0	0	0	0	0	1	1	0	0	0	0	0	0	1	0	0	0	0	0	Q7Z7A1.2				TRUE	DB Search	5 2 2 0 0 14 66 16 5	KQLEEAIQL
KQLEVVHTL	55.94	1065.62	9	88.9	9	-2.5285	0.4629	-0.1	533.816	533.816	2	38.7486	38.7074			103000								416000	366000		94800		275000		269000	1150000	567000		310000	435000				1160000								3230000	2550000		972000		2020000		2230000	7720000	4350000		2710000	2850000		10177	FL640_IPP80_PB_W632_5_odd.raw	10	0	0	1	0	0	0	0	0	0	0	1	1	0	1	0	1	0	1	1	1	0	1	1	0	O94874.2				TRUE	DB Search	5 13 2 1 2 5 19 19 5	KQLEVVHTL
KQLGAEIYL	31.84	1033.58	9	77.8	9	-2.6654	0.8549	1.3	517.798	517.798	2	59.1602	59.0381																	201000				149000																				781000				617000				18244	FL640_IPP80_PB_W632_5_even.raw	2	0	0	0	0	0	0	0	0	0	0	0	0	0	0	0	0	1	0	0	0	1	0	0	0	Q92730.1				TRUE	DB Search	5 2 2 0 0 8 49 32 5	KQLGAEIYL
KQLNHFWEI	59.54	1213.62	9	66.7	9	-4.5551	0.537	1.4	607.82	607.82	2	55.6467	55.6244			112000	150000			154000	241000			136000	160000			172000	331000			381000	361000				364000			1060000	759000			653000	1280000			532000	611000			693000	1500000			1340000	1450000				1530000	16867	FL637_IPP80_PB_W632_2_odd_20171021131633.raw	12	0	0	2	1	0	0	1	1	0	0	1	1	0	0	1	1	0	0	1	1	0	0	0	1	P13010.3				TRUE	DB Search	5 2 1 1 0 13 21 21 5	KQLNHFWEI
KQLQLSPRL	41.8	1081.66	9	66.7	9	-6.186	0.7202	0.8	541.838	541.837	2	40.9052	40.9225																			68500	29900																							450000	220000					11046	FL640_IPP80_PB_W632_5_odd.raw	2	0	0	0	0	0	0	0	0	0	0	0	0	0	0	0	0	0	0	1	1	0	0	0	0	Q460N5.3				TRUE	DB Search	5 27 17 10 8 3 0 0 1	KQLQLSPRL
KQM(+15.99)EHVQRV	42.69	1169.6	9	44.4	9	-2.407	0.7689	0.5	390.873	390.873	3	21.2685	21.3003																	9290				16300																				295000				304000				3430	FL640_IPP80_PB_W632_5_even.raw	2	0	0	0	0	0	0	0	0	0	0	0	0	0	0	0	0	1	0	0	0	1	0	0	0	Q8NI27.2		Oxidation (M)	M3:Oxidation (M):1000.00	TRUE	DB Search	5 1 0 4 8 11 1 0 0	KQM(+15.99)EHVQRV
KQM(+15.99)EQISQFL	71.39	1266.63	10	80	10	-5.5506	0.753	-0.5	634.321	634.322	2	59.2242	59.1121			64900	103000					42500			228000			9370		245000	446000	444000	410000	223000	235000	137000	344000			302000	630000					198000			1060000			87000		1150000	1990000	2510000	1750000	993000	1050000	594000	1670000	17988	FL638_IPP80_PB_W632_3_odd_20171021180433.raw	14	0	0	1	1	0	0	0	1	1	0	0	1	0	0	1	0	1	1	1	1	1	1	1	1	P37802.3;Q9UI15.2		Oxidation (M)	M3:Oxidation (M):1000.00	TRUE	DB Search	5 1 1 4 5 62 42 42 12 5	KQM(+15.99)EQISQFL
KQMEQISQFL	71.3	1250.63	10	100	10	-6.8953	0.714	0.4	626.324	626.324	2	65.0027	64.9892		51500	165000	234000			166000	262000	100000	126000	528000	685000			108000	190000	149000	251000	1430000	1380000	159000	186000	554000	1020000		325000	674000	1050000			719000	1120000	413000	565000	2110000	2730000			429000	774000	649000	1080000	5600000	5600000	695000	822000	2200000	7660000	20552	FL641_IPP80_PB_W632_6_even.raw	20	0	1	1	1	0	0	1	1	1	1	1	1	0	0	1	1	1	1	1	1	1	1	1	2	P37802.3;Q9UI15.2				TRUE	DB Search	5 2 2 5 7 45 33 33 17 5	KQMEQISQFL
KQNGHIKFL	62.9	1083.62	9	55.6	9	-6.4124	0.753	0.2	362.214	362.214	3	32.3385	32.3431			267000	212000			91700	24500			137000				210000	317000			75300	34200			49900	67800			1810000	1500000			715000	228000			889000				1440000	2160000			731000	280000			412000	479000	7525	FL636_IPP80_PB_W632_1_odd.raw	14	0	0	2	1	0	0	2	1	0	0	1	0	0	0	1	2	0	0	1	1	0	0	1	1	P67812.1;P0C7V7.1				TRUE	DB Search	5 0 0 1 1 20 12 15 5	KQNGHIKFL
KQQASQVLV	27.7	999.571	9	66.7	9	-4.5243	0.8805	1.1	500.793	500.793	2	35.3341	35.3341																																																	8650	FL639_IPP80_PB_W632_4_odd.raw	1	0	0	0	0	0	0	0	0	0	0	0	0	0	0	1	0	0	0	0	0	0	0	0	0	P07225.1				TRUE	DB Search	5 0 0 0 6 6 69 14 5	KQQASQVLV
KQQDHFFQA	60.42	1147.54	9	77.8	9	-4.6725	0.6444	-0.1	574.778	574.834	2	34.9377	34.9872																			30000	37000																							379000	300000					8725	FL640_IPP80_PB_W632_5_odd.raw	2	0	0	0	0	0	0	0	0	0	0	0	0	0	0	0	0	0	0	1	1	0	0	0	0	P08567.3				TRUE	DB Search	5 3 0 0 6 69 98 42 5	KQQDHFFQA
KQQDVIYEL	50.64	1134.59	9	100	9	-3.8834	0.8739	-1	568.303	568.303	2	58.7508	58.7866	55200				75900				148000	181000		42700	176000	360000			514000	1040000	132000	150000	363000	433000	91300	176000	339000				449000				760000	1050000		278000	955000	2080000			2360000	4740000	831000	749000	1740000	2030000	506000	2410000	17848	FL638_IPP80_PB_W632_3_even_20171021195424.raw	16	1	0	0	0	1	0	0	0	1	1	0	1	1	1	0	0	1	1	1	1	1	1	1	2	Q92974.4				TRUE	DB Search	5 2 2 3 9 38 60 46 5	KQQDVIYEL
KQQHHQPM(+15.99)V	24.08	1147.56	9	55.6	9	-2.629	0.1246	0.1	383.526	383.525	3	21.492	21.5576							12700								9210																131000								87600										3506	FL637_IPP80_PB_W632_2_odd.raw	2	0	0	0	0	0	0	1	0	0	0	0	0	0	0	1	0	0	0	0	0	0	0	0	0	Q70J99.1		Oxidation (M)	M8:Oxidation (M):1000.00	TRUE	DB Search	5 0 0 0 7 9 20 0 5	KQQHHQPM(+15.99)V
KQQQQQQFV	56.59	1160.59	9	100	9	-2.399	0.5993	2.3	581.306	581.306	2	31.7996	31.8241			38800	44600			16400	28600				25400															362000	376000			182000	254000				220000													7400	FL637_IPP80_PB_W632_2_odd.raw	6	0	0	1	1	0	0	1	1	0	0	0	1	0	0	0	1	0	0	0	0	0	0	0	0	Q9Y255.1				TRUE	DB Search	5 5 5 7 13 34 34 6 5	KQQQQQQFV
KQRLQM(+15.99)Y	37.02	981.507	7	42.9	7	-6.3586	0.2812	0.1	491.761	491.761	2	20.2439	20.2657		6020								16600	7860		6950	7580	6240											91200								257000	145000		146000	110000	103000										3017	FL638_IPP80_PB_W632_3_odd.raw	7	0	1	0	0	0	0	0	0	0	1	1	0	1	1	1	0	1	0	0	0	0	0	0	0	Q9NYZ2.2		Oxidation (M)	M6:Oxidation (M):1000.00	TRUE	DB Search	5 0 0 0 0 21 5	KQRLQM(+15.99)Y
KQSEEIPEV	46.6	1057.53	9	100	9	0.0026	0.4979	0.6	529.772	529.773	2	45.1495	45.1408																	141000	169000																							682000	744000							12736	FL640_IPP80_PB_W632_5_even_20171022053043.raw	2	0	0	0	0	0	0	0	0	0	0	0	0	0	0	0	0	1	1	0	0	0	0	0	0	Q17RB8.2				TRUE	DB Search	5 2 2 2 2 19 4 4 5	KQSEEIPEV
KQSNVQILV	42.72	1027.6	9	66.7	9	-9.6328	0.854	0.9	514.809	514.809	2	48.0178	48.0329			193000	191000	4710		127000	134000			80400	66300			126000				95600				61700				1010000	1020000	39900		715000	812000			529000	474000			642000				618000				317000		13856	FL636_IPP80_PB_W632_1_odd_20171021082828.raw	10	0	0	1	1	1	0	1	1	0	0	1	1	0	0	1	0	0	0	1	0	0	0	1	0	Q9HBE1.1				TRUE	DB Search	5 1 0 0 10 31 100 13 5	KQSNVQILV
KQTDLEITV	53.25	1045.57	9	100	9	-0.6226	0.8073	0.6	523.79	523.79	2	54.8711	54.7805			1150000	1340000			2490000	2750000			1830000	2160000			1060000	1940000	62100			2960000		37900		3340000			5130000	6590000			12000000	13600000			7780000	10200000			4280000	8740000	311000			14700000		303000		15800000	16371	FL636_IPP80_PB_W632_1_odd.raw	12	0	0	1	1	0	0	1	1	0	0	1	1	0	0	1	1	1	0	0	1	0	1	0	1	Q6ZUJ8.2				TRUE	DB Search	5 2 2 3 8 17 82 35 5	KQTDLEITV
KQTDVAAEV	46.08	959.492	9	100	9	0.0492	0.9114	1.8	480.754	480.754	2	35.1463	35.1241	164000	183000	203000	208000	199000	256000	285000	304000	211000	189000	224000	229000	364000	532000	301000	418000	607000	759000	686000	484000	339000	512000	494000	691000	1130000	1190000	1250000	1350000	1420000	1780000	1730000	1940000	1400000	1240000	1420000	1390000	2560000	3810000	1880000	2950000	4240000	5120000	4520000	3080000	2440000	3680000	3340000	4390000	8552	FL638_IPP80_PB_W632_3_even_20171021195424.raw	24	1	1	1	1	1	1	1	1	1	1	1	1	1	1	1	1	1	1	1	1	1	1	1	1	O75362.1				TRUE	DB Search	5 4 4 4 16 45 94 57 5	KQTDVAAEV
KQTEIAKRL	63.2	1085.66	9	77.8	9	-0.7615	0.8	-1.7	362.892	362.892	3	26.0941	26.0993											149000	116000			112000	103000			232000	78000			90600	82400											1270000	999000			1040000	860000			1550000	618000			765000	781000	5081	FL641_IPP80_PB_W632_6_odd.raw	9	0	0	0	0	0	0	0	0	0	0	1	1	0	0	1	1	0	0	2	1	0	0	1	1	Q04726.2;Q04724.2				TRUE	DB Search	5 3 13 22 35 32 8 0 0	KQTEIAKRL
KQVAEAYEV	59.59	1035.52	9	100	9	-0.8917	0.9339	-0.6	518.769	518.77	2	39.9541	39.9592																	816000	1100000			465000	585000																			4520000	12300000			2280000	3200000			10633	FL641_IPP80_PB_W632_6_even_20171022101843.raw	7	0	0	0	0	1	0	0	0	0	0	0	0	0	1	0	0	1	2	0	0	1	1	0	0	O75190.2;Q8WWF6.1				TRUE	DB Search	5 3 3 7 7 22 93 61 5	KQVAEAYEV
KQVEEIFNL	60.22	1118.6	9	100	9	-5.9844	0.8997	0.5	560.306	560.306	2	67.5592	67.4329			1350000	1600000	51400		1640000	2660000			271000	1950000			987000	2030000	51700		2430000	2190000			1220000	2460000			4320000	6400000	270000		6060000	10500000			878000	7780000			3700000	7760000	367000		9660000	8520000			5020000	9790000	21574	FL636_IPP80_PB_W632_1_odd_20171021082828.raw	26	0	0	2	2	1	0	2	2	0	0	1	2	0	0	2	3	1	0	2	2	0	0	2	2	P78347.2				TRUE	DB Search	5 3 3 7 7 43 49 14 5	KQVEEIFNL
KQVSDLISV	44.27	987.56	9	100	9	-1.109	0.7547	0.4	494.788	494.787	2	57.5279	57.4324	29200		2910000	2020000			3510000	3070000			3500000				1960000	2210000	19400								235000		13800000	8830000			12000000	13700000			16100000				8710000	9420000	142000								17428	FL636_IPP80_PB_W632_1_odd.raw	14	1	0	1	1	0	0	1	1	0	0	1	1	0	0	1	1	1	0	1	1	0	0	1	1	P17844.1				TRUE	DB Search	5 2 2 3 3 24 64 29 5	KQVSDLISV
KQWHVEHFV	60.61	1208.61	9	77.8	9	-2.8944	0.4899	-0.2	403.877	403.877	3	39.2872	39.2814																	65400	78000																							396000	598000							10431	FL640_IPP80_PB_W632_5_even_20171022053043.raw	2	0	0	0	0	0	0	0	0	0	0	0	0	0	0	0	0	1	1	0	0	0	0	0	0	P48059.4;Q7Z4I7.1				TRUE	DB Search	5 0 0 3 6 6 11 5 5	KQWHVEHFV
KQWKDNVNL	31.11	1143.6	9	44.4	9	-1.8102	0.2479	-0.9	572.809	572.81	2	37.8478	37.8974												5020							21900																	43400							317000						9861	FL640_IPP80_PB_W632_5_odd.raw	2	0	0	0	0	0	0	0	0	0	0	0	1	0	0	0	0	0	0	1	0	0	0	0	0	P42356.4				TRUE	DB Search	5 2 1 0 0 0 1 2 2	KQWKDNVNL
KQYGNEVFL	59.95	1096.56	9	100	9	-3.8938	0.7355	0.4	549.285	549.285	2	53.8792	53.7785	2240000	3770000	147000		1990000	3050000	131000	175000	1480000	2100000	111000	165000	2400000	4600000		252000	2100000	3380000	151000	109000	1470000	1660000	116000	208000	10400000	17200000	653000		9330000	13600000	712000	1650000	6680000	9210000	997000	2370000	11400000	23400000		1040000	9190000	16200000	772000	622000	6620000	9010000	1110000	1040000	16162	FL640_IPP80_PB_W632_5_even.raw	28	1	1	1	0	1	1	1	2	1	1	2	3	1	1	1	1	1	1	1	1	1	1	2	1	P50990.4				TRUE	DB Search	5 2 2 4 4 9 82 28 5	KQYGNEVFL
KRDLTRF	41.79	934.535	7	28.6	7	-2.6976	0.4772	0.2	468.275	468.275	2	28.675	28.6559	473000	494000		28300						10700								18800							3950000	3770000		306000						120000								166000							6250	FL636_IPP80_PB_W632_1_even_20171021101813.raw	7	2	2	0	1	0	0	0	0	0	1	0	0	0	0	0	0	0	1	0	0	0	0	0	0	P62424.2				TRUE	DB Search	3 1 2 0 0 0 0	KRDLTRF
KRKNITY	60.87	921.54	7	71.4	7	-3.1484	0.3739	-0.4	461.777	461.777	2	22.7741	22.7741		9590	10300																							280000	186000																						4059	FL636_IPP80_PB_W632_1_even.raw	3	1	1	1	0	0	0	0	0	0	0	0	0	0	0	0	0	0	0	0	0	0	0	0	0	Q9NX40.1				TRUE	DB Search	5 2 0 0 9 30 5	KRKNITY
KRLAAKQSSG	81.55	1044.6	10	60	10	-3.1963	0.366	0.4	523.309	523.309	2	20.0441	20.055							4720	6960																							101000	120000																	2925	FL637_IPP80_PB_W632_2_odd.raw	2	0	0	0	0	0	0	1	1	0	0	0	0	0	0	0	0	0	0	0	0	0	0	0	0	Q8TD47.3;P62701.2				TRUE	DB Search	4 0 0 0 1 2 8 12 6 5	KRLAAKQSSG
KRNDYVHAL	49.9	1114.59	9	66.7	9	-1.6463	0.4795	-0.9	372.536	372.536	3	31.7909	31.7909																																																	7453	FL636_IPP80_PB_W632_1_even_20171021101813.raw	1	0	1	0	0	0	0	0	0	0	0	0	0	0	0	0	0	0	0	0	0	0	0	0	0	Q99873.2				TRUE	DB Search	5 0 0 0 5 8 8 4 5	KRNDYVHAL
KRSKALKASAPAPGHH	86.05	1654.94	16	75	16	0.4878	0.5977	-0.1	414.742	414.741	4	21.2795	21.3039	145000		248000	159000	185000		114000	111000	75900		78300	103000			234000	167000	20300			16800	44800				1910000		1910000	1050000	2240000		1220000	939000	1420000		1000000	897000			1050000	913000	334000			358000	808000				3406	FL637_IPP80_PB_W632_2_odd.raw	32	3	1	3	2	4	0	3	1	2	0	2	1	1	0	3	1	1	0	0	2	2	0	0	0	P56378.1				TRUE	DB Search	5 1 0 0 0 3 7 13 11 11 28 9 10 2 2 5	KRSKALKASAPAPGHH
KRTFRKFTYRGVDLDQLLD	37.57	2370.28	19	36.8	19	-0.5092	0.0214	1.7	593.578	593.578	4	56.9776	57.0273					150000																								977000																				17450	FL637_IPP80_PB_W632_2_even.raw	1	0	0	0	0	1	0	0	0	0	0	0	0	0	0	0	0	0	0	0	0	0	0	0	0	P62841.2				TRUE	DB Search	5 0 0 0 0 0 0 0 0 0 0 0 0 3 3 47 72 6 5	KRTFRKFTYRGVDLDQLLD
KRTQAPTKASE	79.73	1215.66	11	63.6	11	-0.721	0.5735	-0.6	406.226	406.226	3	20.5441	20.5518		20800				12400			10500	19900			10800	21100			29500	26500								342000				196000			163000	317000			173000	331000			544000	348000							3130	FL636_IPP80_PB_W632_1_even_20171021101813.raw	15	0	2	0	0	1	2	0	0	1	2	0	0	1	2	0	0	2	2	0	0	0	0	0	0	P47914.2				TRUE	DB Search	5 0 0 7 19 28 18 0 0 13 5	KRTQAPTKASE
KSAPSSPTL	59.19	886.476	9	100	9	-1.7783	0.7661	0	444.245	444.246	2	33.2067	33.1566			173000	186000			133000	153000			154000	176000			206000	308000			163000	124000			146000	234000			1110000	1140000			723000	820000			861000	954000			1050000	1660000			893000	721000			821000	1380000	7787	FL639_IPP80_PB_W632_4_odd_20171021225244.raw	13	0	0	1	1	0	0	1	1	0	0	2	1	0	0	1	1	0	0	1	1	0	0	1	1	Q9GZM8.1				TRUE	DB Search	5 3 3 2 2 8 18 18 5	KSAPSSPTL
KSAPVM(+15.99)LTL	47.68	974.547	9	100	9	-6.4421	0.6926	-0.3	488.281	488.281	2	53.2808	53.2808														116000			38300																					728000			525000								15937	FL641_IPP80_PB_W632_6_even.raw	6	0	0	0	0	0	0	0	0	0	0	0	0	1	1	0	0	2	1	0	0	1	0	0	0	Q15291.2		Oxidation (M)	M6:Oxidation (M):1000.00	TRUE	DB Search	5 2 2 3 3 36 37 19 5	KSAPVM(+15.99)LTL
KSAPVMLTL	44.38	958.552	9	55.6	9	-9.7324	0.7691	0.9	480.284	480.284	2	59.8214	59.7475					28300	40000							52700																182000	260000							304000												18519	FL639_IPP80_PB_W632_4_even.raw	3	0	0	0	0	1	1	0	0	0	0	0	0	1	0	0	0	0	0	0	0	0	0	0	0	Q15291.2				TRUE	DB Search	5 0 0 0 0 34 75 32 5	KSAPVMLTL
KSFGHSSTL	38.43	962.482	9	77.8	9	-1.9957	0.1008	0.3	482.248	482.248	2	27.1234	27.0852			97900				24300				74000									34200							445000				193000				413000									192000					5420	FL638_IPP80_PB_W632_3_odd.raw	4	0	0	1	0	0	0	1	0	0	0	1	0	0	0	0	0	0	0	0	1	0	0	0	0	Q9UEG4.2				TRUE	DB Search	5 3 3 3 0 2 0 3 3	KSFGHSSTL
KSFPGGKEY	64.28	1011.5	9	100	9	-0.3717	0.832	0.4	506.759	506.758	2	29.3897	29.2421			153000	156000				36200				49000			88300	106000								7680			561000	520000				168000				217000			288000	350000								104000	6430	FL636_IPP80_PB_W632_1_odd_20171021082828.raw	7	0	0	1	1	0	0	0	1	0	0	0	1	0	0	1	1	0	0	0	0	0	0	0	1	Q9Y6Q5.4;Q9BXS5.3				TRUE	DB Search	5 28 28 7 3 3 6 17 5	KSFPGGKEY
KSGKPKVTKAKKAAPKK	28.65	1794.16	17	23.5	17	-0.5094	0.1622	0.9	599.06	599.06	3	19.8294	19.8354						10800									15600				9350	20700			6070							152000									148000				155000	288000			107000		2857	FL640_IPP80_PB_W632_5_odd_20171022034052.raw	5	0	0	0	0	0	1	0	0	0	0	0	0	0	0	1	0	0	0	1	1	0	0	1	0	P16402.2				TRUE	DB Search	5 0 0 0 0 0 0 0 0 0 4 0 0 0 0 5 5	KSGKPKVTKAKKAAPKK
KSHVGRLL	40.9	908.556	8	87.5	8	-4.7914	0.8131	1.1	303.86	303.859	3	27.8481	27.8632	17600								7500				24300	28400											174000								108000				243000	264000											5955	FL639_IPP80_PB_W632_4_even.raw	7	1	0	0	0	0	0	0	0	1	1	0	0	1	2	0	0	1	0	0	0	0	0	0	0	Q9NXH8.2				TRUE	DB Search	4 0 25 96 6 6 4 4	KSHVGRLL
KSIDTFFGV	59.98	1012.52	9	77.8	9	-5.5285	0.8207	1	507.269	507.269	2	72.126	72.0051			218000	276000			167000	231000			146000	171000			158000	276000			160000	126000			111000	166000			843000	1150000			587000	851000			518000	613000			619000	1100000			653000	492000			409000	681000	23282	FL637_IPP80_PB_W632_2_odd.raw	12	0	0	1	1	0	0	1	1	0	0	1	1	0	0	1	1	0	0	1	1	0	0	1	1	Q5TBB1.1				TRUE	DB Search	5 0 0 6 12 16 33 44 5	KSIDTFFGV
KSILPQAAL	42.39	939.575	9	44.4	9	-5.3398	0.6744	-0.8	470.795	470.252	2	56.5569	56.4686			88200												101000	210000											503000												513000	1030000									17015	FL639_IPP80_PB_W632_4_odd_20171021225244.raw	3	0	0	1	0	0	0	0	0	0	0	0	0	0	0	1	1	0	0	0	0	0	0	0	0	O75911.2				TRUE	DB Search	3 0 0 0 1 1 7 2 3	KSILPQAAL
KSIPGFSSL	52.95	934.512	9	66.7	9	-6.0583	0.7805	0.8	468.264	468.263	2	57.693	57.7086	34300	76500								20300															220000	474000								243000															17775	FL636_IPP80_PB_W632_1_even.raw	5	1	1	0	0	0	0	0	0	0	1	1	0	0	1	0	0	0	0	0	0	0	0	0	0	P11474.3				TRUE	DB Search	5 6 6 0 0 0 9 44 5	KSIPGFSSL
KSIPSFSSL	61.06	964.523	9	100	9	-9.0001	0.8338	-0.2	483.269	483.268	2	56.5024	56.3775	369000	561000			497000	858000			689000	954000			804000	1520000			792000	1360000			976000	1140000			3590000	2950000			2330000	4380000			3250000	4310000			3970000	7250000			3830000	6350000			8280000	5530000			17735	FL638_IPP80_PB_W632_3_even.raw	14	2	1	0	0	1	1	0	0	1	1	0	0	1	1	0	0	1	1	0	0	2	1	0	0	Q03181.1				TRUE	DB Search	5 9 9 5 5 40 40 84 5	KSIPSFSSL
KSIPVTQEL	66.77	1013.58	9	100	9	-6.9899	0.7348	-0.5	507.795	507.796	2	45.8665	45.812	192000	275000			160000				222000	153000			267000	333000	9400		258000	267000			227000	281000			1230000	1720000			1050000				1330000	963000			1510000	2230000	66400		1540000	1600000			1350000	1800000			12728	FL638_IPP80_PB_W632_3_even_20171021195424.raw	12	1	1	0	0	1	0	0	0	1	1	0	0	1	1	1	0	1	1	0	0	1	1	0	0	Q14643.3				TRUE	DB Search	5 2 2 6 6 13 13 24 5	KSIPVTQEL
KSKAPGSPL	41.59	883.513	9	11.1	9	-2.1189	0.7998	-1.1	442.763	442.764	2	26.3321	26.4146											6690				19700	25000			23100					21600											116000				197000	196000			250000					192000	5116	FL639_IPP80_PB_W632_4_odd.raw	5	0	0	0	0	0	0	0	0	0	0	1	0	0	0	1	1	0	0	1	0	0	0	0	1	Q6JBY9.1				TRUE	DB Search	5 0 0 0 0 0 0 0 0	KSKAPGSPL
KSKNPGEAL	64.14	942.513	9	77.8	9	-2.5008	0.6036	0	472.264	472.264	2	25.7869	25.764	740000	803000	556000	668000	200000	238000	166000	192000	261000	244000	209000	161000	1150000	1080000	802000	730000	221000	253000	172000	144000	255000	275000	123000	216000	6590000	7210000	4330000	5300000	2470000	2100000	1400000	1530000	2490000	2180000	1910000	1290000	9630000	9040000	7120000	5030000	1720000	2600000	1860000	1060000	2310000	2310000	971000	1670000	4887	FL638_IPP80_PB_W632_3_even_20171021195424.raw	25	1	1	1	1	1	1	1	1	1	1	1	1	2	1	1	1	1	1	1	1	1	1	1	1	O00329.2				TRUE	DB Search	5 10 6 6 1 1 8 59 5	KSKNPGEAL
KSKPERKEKKM(+15.99)PKPRLK	27.75	2123.27	17	5.9	17	-0.8185	0.41	1	708.765	708.765	3	20.3724	20.3922																						24300	48100	87200																						275000	545000	1080000	3050	FL641_IPP80_PB_W632_6_odd_20171022082859.raw	4	0	0	0	0	0	0	0	0	0	0	0	0	0	0	0	0	0	0	0	0	0	1	1	2	Q9H1E3.1		Oxidation (M)	M11:Oxidation (M):1000.00	TRUE	DB Search	5 1 1 0 0 0 0 0 0 1 1 0 0 0 0 0 1	KSKPERKEKKM(+15.99)PKPRLK
KSLNLNIFL	41.61	1060.63	9	66.7	9	-1.4604	0.8638	0.2	531.321	531.322	2	79.6907	79.6644									300000				344000	300000			537000	241000			480000	364000											2160000				2500000	2310000			3560000	2110000			2900000	5060000			26381	FL640_IPP80_PB_W632_5_even_20171022053043.raw	9	0	0	0	0	0	0	0	0	1	0	0	0	1	1	0	0	1	1	0	0	2	2	0	0	Q27J81.2				TRUE	DB Search	5 0 0 1 7 15 56 24 5	KSLNLNIFL
KSM(+15.99)NHM(+15.99)NYL	51.64	1168.5	9	55.6	9	-1.6086	0.27	1.3	585.258	585.258	2	27.847	27.8315			47400									44300			44100	53700											304000									256000			235000	277000									5667	FL639_IPP80_PB_W632_4_odd_20171021225244.raw	5	0	0	1	0	0	0	0	0	0	1	0	1	0	0	1	1	0	0	0	0	0	0	0	0	Q13571.1		Oxidation (M); Oxidation (M)	M3:Oxidation (M):1000.00;M6:Oxidation (M):1000.00	TRUE	DB Search	5 0 0 0 0 7 7 56 5	KSM(+15.99)NHM(+15.99)NYL
KSM(+15.99)NHMNYL	70.29	1152.51	9	77.8	9	-3.6551	0.4422	0	577.26	577.26	2	32.5218	32.5218			105000	108000							103000					228000			89400				74700	131000			775000	867000							753000					1600000			677000				625000	1000000	7481	FL638_IPP80_PB_W632_3_odd_20171021180433.raw	10	0	0	1	1	0	0	1	0	0	0	1	1	0	0	0	1	0	0	1	1	0	0	1	1	Q13571.1		Oxidation (M)	M3:Oxidation (M):30.72	TRUE	DB Search	5 2 1 1 2 11 11 35 5	KSM(+15.99)NHMNYL
KSM(+15.99)QPGTSL	60.51	963.47	9	100	9	-1.5243	0.7995	1.8	482.743	482.743	2	29.2229	29.2101			142000	121000			57900	53000			56900	59100			73300	113000				43700				54800			711000	675000			323000	325000			379000	311000			490000	625000				241000				318000	6222	FL639_IPP80_PB_W632_4_odd.raw	10	0	0	1	1	0	0	1	1	0	0	1	1	0	0	1	1	0	0	0	1	0	0	0	1	Q7L0Y3.2		Oxidation (M)	M3:Oxidation (M):1000.00	TRUE	DB Search	5 4 4 13 6 6 61 62 5	KSM(+15.99)QPGTSL
KSMNHM(+15.99)NYL	62.65	1152.51	9	88.9	9	-1.6234	0.3954	0.6	577.26	577.26	2	30.2803	30.1359			120000	127000							106000	129000			136000	190000			110000	66200			73000	133000			619000	678000							504000	631000			678000	880000			490000	360000			411000	763000	6581	FL639_IPP80_PB_W632_4_odd_20171021225244.raw	10	0	0	1	1	0	0	0	0	0	0	1	1	0	0	1	1	0	0	1	1	0	0	1	1	Q13571.1		Oxidation (M)	M6:Oxidation (M):22.34	TRUE	DB Search	5 7 2 0 2 16 16 54 5	KSMNHM(+15.99)NYL
KSMNHMNYL	78.87	1136.51	9	66.7	9	-3.5103	0.5381	0.9	569.263	569.263	2	35.45	35.4552			165000	98800							181000	186000			312000	490000			374000	214000			263000	310000			2500000	2620000							1650000	1610000			3040000	3820000			3000000	1450000			2170000	2370000	8759	FL636_IPP80_PB_W632_1_odd.raw	10	0	0	1	1	0	0	0	0	0	0	1	1	0	0	1	1	0	0	1	1	0	0	1	1	Q13571.1				TRUE	DB Search	5 3 1 1 1 15 15 23 5	KSMNHMNYL
KSMQPGTSL	58.85	947.475	9	77.8	9	-1.3635	0.7977	0.7	474.745	474.745	2	35.1474	35.1998			30100				18400	32200							34500	65600			29200	17800							235000				153000	206000							295000	461000			192000	154000					8597	FL639_IPP80_PB_W632_4_odd_20171021225244.raw	7	0	0	1	0	0	0	1	1	0	0	0	0	0	0	1	1	0	0	1	1	0	0	0	0	Q7L0Y3.2				TRUE	DB Search	5 0 0 5 4 4 30 59 5	KSMQPGTSL
KSPAKAKAPKPKAAK	19.28	1519.96	15	26.7	15	-0.1178	0.5082	-1	380.996	381.509	4	19.9734	19.9928																							8600																								106000		2834	FL641_IPP80_PB_W632_6_odd.raw	1	0	0	0	0	0	0	0	0	0	0	0	0	0	0	0	0	0	0	0	0	0	0	1	0	P16402.2				TRUE	DB Search	5 0 0 0 0 0 0 0 0 4 0 0 0 4 5	KSPAKAKAPKPKAAK
KSPAKPKAVKPKAAKPK	29.67	1773.14	17	5.9	17	-0.1875	0.3143	-0.2	592.052	592.649	3	20.8332	20.8134																						9330																								153000			3296	FL641_IPP80_PB_W632_6_even_20171022101843.raw	2	0	0	0	0	0	0	0	0	0	0	0	0	0	0	0	0	0	0	0	0	0	2	0	0	P16401.3				TRUE	DB Search	3 0 0 0 0 0 0 0 0 0 0 0 0 0 0 0 0	KSPAKPKAVKPKAAKPK
KSPKKAKAAAKPKKATK	19.94	1780.14	17	17.6	17	-0.2543	0.4719	-0.1	446.043	446.043	4	19.9574	19.9935																			5860																								122000						2926	FL640_IPP80_PB_W632_5_odd.raw	1	0	0	0	0	0	0	0	0	0	0	0	0	0	0	0	0	0	0	1	0	0	0	0	0	P16401.3				TRUE	DB Search	5 46 0 0 0 0 0 0 0 0 0 0 0 0 0 0 5	KSPKKAKAAAKPKKATK
KSPPYTAF	40.93	909.46	8	75	8	-1.0415	0.8184	0.1	455.737	455.737	2	45.4481	45.4885			75400	103000																							301000	414000																					12842	FL636_IPP80_PB_W632_1_odd_20171021082828.raw	2	0	0	1	1	0	0	0	0	0	0	0	0	0	0	0	0	0	0	0	0	0	0	0	0	P23588.2				TRUE	DB Search	5 0 0 5 12 27 27 5	KSPPYTAF
KSQEHFTAL	71.06	1059.53	9	100	9	-3.7674	0.5159	0.2	530.775	530.775	2	34.7497	34.7393		92200											141000	181000							28700					893000											1050000	1680000							308000				8625	FL636_IPP80_PB_W632_1_even_20171021101813.raw	7	0	1	0	0	1	1	0	0	0	0	0	0	1	1	0	0	0	1	0	0	1	0	0	0	Q14642.1				TRUE	DB Search	5 4 2 2 4 63 63 77 5	KSQEHFTAL
KSSASAPDVDDPEAFPALA	84.65	1886.89	19	47.4	19	1.6481	0.7178	0.7	944.453	944.451	2	70.2318	70.1912			33600	28000				30700			15800	31300				35200			29700	30000			29400	53700			151000	151000				214000			117000	156000				157000			138000	162000			159000	308000	22403	FL638_IPP80_PB_W632_3_odd_20171021180433.raw	10	0	0	1	1	0	0	0	1	0	0	1	1	0	0	0	1	0	0	1	1	0	0	1	1	Q8NC51.2				TRUE	DB Search	2 0 0 0 0 4 0 0 5 5 9 0 0 22 58 3 3 0 0	KSSASAPDVDDPEAFPALA
KSSHAVEL	32.11	869.461	8	62.5	8	-2.5418	0.6695	-1	435.737	435.746	2	27.3368	27.3334															22500																								250000										5483	FL639_IPP80_PB_W632_4_odd.raw	2	0	0	0	0	0	0	0	0	0	0	0	0	0	0	2	0	0	0	0	0	0	0	0	0	Q9UBB4.1				TRUE	DB Search	5 0 0 0 23 34 34 5	KSSHAVEL
KSSPNATYHY	18.62	1166.54	10	60	10	10.7188	0.0819	-9.9	584.269	584.27	2	39.4077	39.0855							56500				205000	250000			92200				219000	169000				160000							309000				715000	979000			345000				839000	648000				874000	10043	FL638_IPP80_PB_W632_3_odd_20171021180433.raw	9	0	0	0	1	0	0	1	0	0	0	1	1	0	0	1	0	0	0	1	1	0	1	0	1	E9PAV3.1				TRUE	DB Search	5 6 6 6 0 0 0 0 3 5	KSSPNATYHY
KSSSTAL	29.76	692.37	7	57.1	7	41.1546	0.4356	8	693.383	693.383	1	74.283	74.3355	40400	46600	28000	23500			27200	36200				13300													175000	262000	129000	125000			124000	146000				79900													24357	FL636_IPP80_PB_W632_1_even_20171021101813.raw	8	1	1	1	1	0	0	1	1	0	0	0	1	0	0	0	0	0	0	1	0	0	0	0	0	Q8WYP5.3				TRUE	DB Search	5 0 0 0 7 8 5	KSSSTAL
KSTPVTVVL	41.91	942.575	9	55.6	9	-9.1057	0.8333	-0.3	472.295	472.295	2	51.7104	51.6478			1860000	2170000			659000	933000			813000	1050000			1610000	3060000				568000			650000				8910000	11200000			3730000	4860000			4440000	5540000			7000000	15200000				2900000			2770000		15224	FL637_IPP80_PB_W632_2_odd.raw	10	0	0	1	1	0	0	1	1	0	0	1	1	0	0	1	1	0	0	0	1	0	0	1	0	Q15029.1				TRUE	DB Search	4 1 1 1 1 9 49 25 5	KSTPVTVVL
KSTSVIL	14.67	746.454	7	100	7	-8.1407	0.6991	-0.4	374.234	374.234	2	40.0835	40.1119					136000	159000																							1430000	1030000																			10640	FL637_IPP80_PB_W632_2_even_20171021150617.raw	3	1	0	0	0	1	1	0	0	0	0	0	0	0	0	0	0	0	0	0	0	0	0	0	0	P30679.2				TRUE	DB Search	5 7 7 7 17 26 5	KSTSVIL
KSTSVILF	40.2	893.522	8	100	8	-10.2307	0.8023	0.1	447.768	447.768	2	60.1941	60.2067														118000								13500																660000								99700			18694	FL639_IPP80_PB_W632_4_even_20171022004229.raw	3	0	0	0	0	0	0	0	0	0	0	0	0	1	1	0	0	0	0	0	0	0	1	0	0	P30679.2				TRUE	DB Search	5 3 3 2 2 60 27 5	KSTSVILF
KSTSVILFL	56.36	1006.61	9	55.6	9	-5.0629	0.8149	0.1	1007.61	1007.62	1	75.3924	75.5847	5300000	5220000			7600000	7130000			9480000	6920000			7480000	11100000			9680000	11200000			7210000	7630000			16000000	21200000			23800000	28700000			57800000	26600000			21600000	84300000			31600000	43900000			20500000	59500000			24734	FL637_IPP80_PB_W632_2_even.raw	24	2	1	0	0	2	1	0	0	3	1	0	0	1	2	0	0	5	1	0	0	2	3	0	0	P30679.2				TRUE	DB Search	5 0 0 11 11 58 63 0 0	KSTSVILFL
KSVDPTL	30.24	758.417	7	71.4	7	-3.3551	0.218	-0.1	380.216	380.74	2	35.3797	35.3946							49700	53500		69900						10300															459000	426000		288000						236000									8675	FL639_IPP80_PB_W632_4_odd_20171021225244.raw	7	0	1	0	0	0	0	1	1	0	2	0	0	0	1	0	1	0	0	0	0	0	0	0	0	Q00610.5				TRUE	DB Search	5 0 0 6 5 5 5	KSVDPTL
KSVDPTLAL	71.16	942.539	9	100	9	-6.5098	0.9384	1	943.547	943.546	1	54.5451	54.5708	122000	115000	7010000	8620000	149000	192000	7140000	9280000	115000	173000	9310000	11900000	135000	329000	7010000	14600000	193000	334000	11500000	9270000	146000	151000	8470000	15500000	1640000	829000	26500000	34300000	945000	1050000	30100000	39400000	619000	807000	41300000	53600000	678000	1930000	29700000	66900000	970000	1870000	51800000	41900000	729000	808000	41000000	73600000	16376	FL637_IPP80_PB_W632_2_odd.raw	40	2	1	2	2	1	1	2	4	1	1	2	2	1	1	2	2	1	2	2	2	1	1	2	2	Q00610.5				TRUE	DB Search	5 6 6 11 3 3 20 39 5	KSVDPTLAL
KSVKALSSL	49.02	931.57	9	100	9	-4.1554	0.5982	0.3	466.793	466.792	2	34.5996	34.5463	414000	460000			358000	354000	17600		377000	274000			1670000	1840000	33400	32500	688000	683000	32100	18600	526000	1090000			3280000	4010000			2610000	2730000	168000		2760000	2080000			12000000	14300000	297000	324000	4990000	4650000	295000	189000	3980000	7390000			8521	FL641_IPP80_PB_W632_6_even_20171022101843.raw	17	1	1	0	0	1	1	1	0	1	1	0	0	1	1	1	1	1	1	1	1	1	1	0	0	P11717.3				TRUE	DB Search	5 18 13 6 5 5 18 21 5	KSVKALSSL
KSVRPGASY	51.62	963.514	9	66.7	9	0.0913	0.9263	-0.2	482.764	482.765	2	25.7053	25.7298				26000																								249000																					5030	FL636_IPP80_PB_W632_1_odd_20171021082828.raw	2	0	0	0	1	0	0	0	0	0	0	0	0	0	0	0	0	0	0	1	0	0	0	0	0	Q8NEY8.2				TRUE	DB Search	5 21 4 4 0 0 0 5 5	KSVRPGASY
KSVRPGVAI	50.08	925.571	9	100	9	-3.308	0.8709	1.2	463.793	463.793	2	32.204	32.1795					67300	80600			80100	59200			121000	163000			206000	259000	15000	10700	164000	265000	8030	16400					563000	721000			670000	510000			974000	1420000			1650000	1650000	164000	98700	1360000	2110000	97100	173000	7646	FL640_IPP80_PB_W632_5_even.raw	14	0	0	0	0	1	1	0	0	1	1	0	0	1	1	0	0	1	1	1	1	1	1	1	1	Q93099.2				TRUE	DB Search	5 21 6 2 2 2 4 25 5	KSVRPGVAI
KSVTPASTL	46.07	902.507	9	77.8	9	-1.5375	0.8215	0.4	452.261	452.26	2	35.687	35.6648											73800	71000		36700		165000																			882000	588000		386000		1600000									8783	FL639_IPP80_PB_W632_4_odd_20171021225244.raw	6	0	0	0	0	0	0	0	0	0	0	1	1	0	2	0	1	0	0	0	0	0	0	0	1	P55196.3				TRUE	DB Search	5 0 0 7 3 3 16 18 5	KSVTPASTL
KSYAGFLTV	36.57	984.528	9	66.7	9	-4.4464	0.8026	0.8	493.272	493.272	2	63.3253	63.3629												112000																								567000													19681	FL638_IPP80_PB_W632_3_odd_20171021180433.raw	1	0	0	0	0	0	0	0	0	0	0	0	1	0	0	0	0	0	0	0	0	0	0	0	0	Q9H3G5.2				TRUE	DB Search	5 0 0 0 5 12 81 67 5	KSYAGFLTV
KSYEAQDPEIASL	49.41	1449.7	13	46.2	13	-1.0222	0.8059	1.4	725.858	725.859	2	56.3989	56.3923																23400																								170000									16985	FL639_IPP80_PB_W632_4_odd_20171021225244.raw	1	0	0	0	0	0	0	0	0	0	0	0	0	0	0	0	1	0	0	0	0	0	0	0	0	Q99622.1				TRUE	DB Search	5 0 0 0 0 0 9 0 0 24 24 9 5	KSYEAQDPEIASL
KSYTHPSSL	72.87	1018.51	9	66.7	9	-0.4377	0.7615	0	1019.52	1019.52	1	29.1526	29.1526			2780000	3130000			1770000	2150000			1950000	2080000			3040000	3960000			1500000	835000			1380000	1940000			20300000	22000000			13900000	16700000			14900000	16200000			23400000	29400000			9130000	6730000			10900000	14000000	6312	FL641_IPP80_PB_W632_6_odd_20171022082859.raw	14	0	0	1	1	0	0	1	1	0	0	1	1	0	0	2	1	0	0	1	1	0	0	1	2	O60481.1;Q15915.2;O95409.2;Q96T25.2				TRUE	DB Search	5 6 5 0 13 0 0 8 5	KSYTHPSSL
KTAELNVQV	24.74	1000.56	9	77.8	9	-4.0891	0.8473	2.1	501.286	501.286	2	45.4563	45.4563																																																	12884	FL640_IPP80_PB_W632_5_even.raw	1	0	0	0	0	0	0	0	0	0	0	0	0	0	0	0	0	1	0	0	0	0	0	0	0	Q5JRA6.1				TRUE	DB Search	5 5 0 0 13 20 53 7 5	KTAELNVQV
KTAENFRAL	68.95	1048.57	9	77.8	9	-4.3979	0.8402	2.1	525.292	525.291	2	34.6438	34.6587	661000	854000		52800	437000	515000	29900		517000	532000	52400	58500	1090000	1570000	100000	157000	580000	739000			497000	684000		57900	4710000	5880000		851000	3140000	3750000	302000		3870000	3740000	386000	452000	8040000	10300000	665000	1160000	3800000	4810000			3590000	5170000		476000	8677	FL636_IPP80_PB_W632_1_even.raw	20	1	1	0	2	1	1	1	0	1	1	1	1	1	1	1	1	1	1	0	0	1	1	0	1	A0A075B759.1;F5H284.1;P62937.2;P30405.1;Q9Y536.1;Q08752.3;P0DN37.1;A0A0B4J2A2.1				TRUE	DB Search	5 47 11 8 2 1 1 2 2	KTAENFRAL
KTAKPKAAKPKKAAAKK	26.54	1764.15	17	17.6	17	-0.9854	0.1363	1.7	589.057	589.057	3	19.9507	19.9149							44800				14000																				577000				219000														2881	FL637_IPP80_PB_W632_2_odd.raw	2	0	0	0	0	0	0	1	0	0	0	1	0	0	0	0	0	0	0	0	0	0	0	0	0	P10412.2				TRUE	DB Search	5 0 0 0 0 0 0 0 0 0 1 0 0 0 0 4 5	KTAKPKAAKPKKAAAKK
KTAM(+15.99)STPHV	67.3	986.486	9	77.8	9	-1.8125	0.227	0	494.25	494.251	2	25.148	25.1305				75300	42300	37500	93000	108000		31600		83300	47100	47900		83600		89500	182000	116000		85600	93100	128000				593000	261000	230000	692000	809000		248000		618000	274000	322000		609000		519000	1450000	876000		541000	659000	881000	4854	FL641_IPP80_PB_W632_6_even_20171022101843.raw	16	0	0	0	1	1	1	1	1	0	1	0	1	1	1	0	1	0	1	1	1	0	1	1	1	P26038.3		Oxidation (M)	M4:Oxidation (M):1000.00	TRUE	DB Search	5 17 4 3 0 0 7 4 5	KTAM(+15.99)STPHV
KTDKTLVLL	41.94	1029.64	9	100	9	-10.8036	0.7241	0.7	515.829	515.83	2	49.1402	49.0903	661000	622000		41600		795000	86200		554000	580000			579000	934000			1120000	1390000	121000		638000	1080000	35200		4590000	3740000		306000		4440000	431000		3450000	3170000			3240000	4660000			5790000	6810000	767000		3700000	7100000	352000		14027	FL638_IPP80_PB_W632_3_even_20171021195424.raw	15	1	1	0	1	0	1	1	0	1	1	0	0	1	1	0	0	1	1	1	0	1	1	1	0	P07737.2				TRUE	DB Search	5 12 2 6 4 4 27 53 5	KTDKTLVLL
KTDQAQKAEGAGDA	30.07	1388.65	14	28.6	14	0.0749	0.2774	0.6	695.334	695.334	2	21.5753	21.6073	4040																								130000																								3606	FL636_IPP80_PB_W632_1_even.raw	1	1	0	0	0	0	0	0	0	0	0	0	0	0	0	0	0	0	0	0	0	0	0	0	0	P05204.3				TRUE	DB Search	5 0 0 0 0 0 0 3 5 0 0 0 0 5	KTDQAQKAEGAGDA
KTDQAQKAEGAGDAK	86.82	1516.75	15	26.7	15	-0.6945	0.4445	2.8	759.384	759.382	2	20.4864	20.5041	94800	126000			81400	92200			67500	75000			47400	40800			417000	294000			233000	296000			1130000	1580000			1020000	1160000			973000	1070000			768000	606000			5930000	3120000			2810000	3380000			3090	FL637_IPP80_PB_W632_2_even_20171021150617.raw	24	2	2	0	0	2	2	0	0	2	2	0	0	2	2	0	0	2	2	0	0	2	2	0	0	P05204.3				TRUE	DB Search	5 3 1 1 1 1 1 1 1 0 0 0 0 3 3	KTDQAQKAEGAGDAK
KTDVVVNSV	49.88	959.529	9	100	9	-1.6248	0.8798	0.6	480.772	480.772	2	38.1289	38.1289																																																	9952	FL640_IPP80_PB_W632_5_odd.raw	1	0	0	0	0	0	0	0	0	0	0	0	0	0	0	0	0	0	0	1	0	0	0	0	0	Q460N5.3				TRUE	DB Search	5 4 4 9 30 78 49 21 5	KTDVVVNSV
KTFGHAVSL	64.96	958.524	9	100	9	-4.5196	0.6345	-0.1	480.269	480.269	2	35.9286	35.9339	160000	192000	194000	194000	13800								148000	201000	302000	510000									1340000	1530000	1940000	1590000	169000								1280000	1640000	2350000	3560000									9132	FL639_IPP80_PB_W632_4_even.raw	10	1	1	1	1	1	0	0	0	0	0	0	0	1	1	1	2	0	0	0	0	0	0	0	0	Q5VTD9.1;Q99684.2				TRUE	DB Search	5 10 4 2 2 79 46 26 5	KTFGHAVSL
KTGGKRKPYHKKRKY	17.36	1874.11	15	20	15	0.4074	0.7925	1.5	469.536	469.536	4	20.4811	20.5261		20500																								186000																							3120	FL636_IPP80_PB_W632_1_even_20171021101813.raw	1	0	1	0	0	0	0	0	0	0	0	0	0	0	0	0	0	0	0	0	0	0	0	0	0	P62241.2				TRUE	DB Search	5 26 0 0 0 0 0 0 0 0 5 0 0 0 0	KTGGKRKPYHKKRKY
KTGKLVSLSAQNM(sub L)VDCST	56.28	1880.93	18	55.6	18	-1.982	0.0986	2.9	627.987	627.986	3	52.0015	52.0394																27200			55600				68500	95500																212000			273000				437000	750000	15378	FL641_IPP80_PB_W632_6_odd_20171022082859.raw	4	0	0	0	0	0	0	0	0	0	0	0	0	0	0	0	1	0	0	1	0	0	0	1	1	P25774.3		Leu->Met substitution		TRUE	HOMOLOG	5 0 0 1 4 4 4 4 11 11 11 31 0 0 0 0 0 5	KTGKLVSLSAQNM(sub L)VDCST
KTGPVAKEL	60.86	941.555	9	77.8	9	-0.7207	0.5068	-0.9	471.784	471.785	2	28.6222	28.5894			982000	1080000			579000	624000			732000	660000	62300	85300	1130000	1290000		30900	408000	270000	19300	49000	480000	488000			8830000	19400000			4920000	12000000			5930000	6100000	763000	880000	10300000	10800000		320000	5000000	3260000	319000	788000	5020000	11800000	6174	FL636_IPP80_PB_W632_1_odd_20171021082828.raw	20	0	0	1	2	0	0	1	2	0	0	1	1	1	1	1	1	0	1	1	1	1	1	1	2	Q01518.5				TRUE	DB Search	5 19 9 1 1 9 18 20 5	KTGPVAKEL
KTGRLISLSEQNLVD	30.64	1671.92	15	40	15	-4.9132	0.067	0.7	558.313	558.279	3	53.4373	53.4151													18900																								323000												16008	FL639_IPP80_PB_W632_4_even.raw	1	0	0	0	0	0	0	0	0	0	0	0	0	1	0	0	0	0	0	0	0	0	0	0	0	P07711.2				TRUE	DB Search	5 0 0 0 0 0 0 0 4 13 28 52 16 0 0	KTGRLISLSEQNLVD
KTIDYIQFL	52.09	1139.62	9	77.8	9	-0.7188	0.84	2.2	570.82	570.82	2	79.6891	79.6877	439000	305000			315000	234000			307000	178000			562000	495000			576000	385000			255000	211000			2360000	1770000			1850000	1460000			1810000	1170000			3170000	2650000			3390000	2490000			2940000	1670000			26373	FL637_IPP80_PB_W632_2_even_20171021150617.raw	13	1	1	0	0	1	1	0	0	1	1	0	0	1	1	0	0	1	1	0	0	2	1	0	0	Q9UH92.2				TRUE	DB Search	5 1 1 3 10 51 57 19 5	KTIDYIQFL
KTIEDTLM(+15.99)TV	70.67	1165.59	10	100	10	1.9955	0.8223	0.1	583.802	583.803	2	58.8702	58.977																	306000	289000																							1380000	1620000							18196	FL640_IPP80_PB_W632_5_even_20171022053043.raw	2	0	0	0	0	0	0	0	0	0	0	0	0	0	0	0	0	1	1	0	0	0	0	0	0	P53367.2		Oxidation (M)	M8:Oxidation (M):1000.00	TRUE	DB Search	5 3 3 6 7 11 34 49 11 5	KTIEDTLM(+15.99)TV
KTIEDTLMTV	77.2	1149.6	10	100	10	4.7885	0.7627	0.7	575.805	575.805	2	68.1987	68.1487	80600				199000	230000			94700	107000			111000	214000			74500	92900			55600	75500			349000				876000	971000			445000	496000			502000	973000			388000	551000			279000	375000			21854	FL637_IPP80_PB_W632_2_even.raw	11	1	0	0	0	1	1	0	0	1	1	0	0	1	1	0	0	1	1	0	0	1	1	0	0	P53367.2				TRUE	DB Search	5 3 2 2 4 8 26 89 27 5	KTIEDTLMTV
KTIELPHTV	55.2	1036.59	9	100	9	-2.3667	0.3716	1	519.304	519.266	2	43.0587	43.0688							40200	26900											124000	83500			42800	64800							519000	244000											639000	707000			355000	479000	11576	FL640_IPP80_PB_W632_5_odd_20171022034052.raw	7	0	0	0	0	0	0	2	1	0	0	0	0	0	0	0	0	0	0	1	1	0	0	1	1	O94808.3				TRUE	DB Search	5 38 13 8 8 11 11 23 5	KTIELPHTV
KTIETSPSL	69.19	974.528	9	100	9	-1.0138	0.8328	0	488.272	488.273	2	40.6766	40.652	1210000	1380000	190000	255000	686000		122000	138000	623000	678000	95200		951000		97600	154000	192000	248000	49200		216000	268000		54600	15900000	9700000	1380000	1800000	4450000		834000	1060000	4560000	4480000	862000		7050000		642000	1210000	1130000	1670000	277000		1470000	1950000		558000	10931	FL636_IPP80_PB_W632_1_even_20171021101813.raw	21	2	1	1	1	1	0	1	1	1	1	1	0	1	0	2	1	1	1	1	0	1	1	0	1	Q9NVI1.4				TRUE	DB Search	5 4 4 7 11 15 19 19 5	KTIETSPSL
KTINKVPTV	64.23	998.612	9	100	9	-0.802	0.7256	1.5	500.314	500.314	2	32.4978	32.5241		52000			158000	208000			115000	119000		43700					363000	476000	156000	99800	225000	329000	69300	126000		346000			944000	1180000			775000	719000		242000					1890000	2100000	865000	472000	1200000	1620000	441000	664000	7796	FL637_IPP80_PB_W632_2_even.raw	14	0	1	0	0	1	1	0	0	1	1	0	1	0	0	0	0	1	1	1	1	1	1	1	1	P12757.2				TRUE	DB Search	5 9 5 2 9 9 9 9 5	KTINKVPTV
KTIPSWATL	63.99	1015.57	9	77.8	9	-7.1134	0.6921	-1.4	508.792	508.793	2	63.1799	63.0225			147000				103000	147000			113000				147000	252000			75800	83100			70500	89200			1220000				442000	468000			485000				661000	818000			301000	649000			300000	423000	19624	FL639_IPP80_PB_W632_4_odd_20171021225244.raw	12	0	0	2	0	0	0	1	1	0	0	1	0	0	0	1	1	0	0	1	2	0	0	1	1	Q5SSJ5.1				TRUE	DB Search	5 7 7 0 0 15 53 67 5	KTIPSWATL
KTIQQLETV	31.45	1058.6	9	66.7	9	-1.4404	0.7756	0.3	530.306	530.239	2	45.0915	45.1521	89100	118000			75400					37900							71700	86400							681000	827000			597000					384000							466000	633000							12465	FL638_IPP80_PB_W632_3_even_20171021195424.raw	6	1	1	0	0	1	0	0	0	0	1	0	0	0	0	0	0	1	1	0	0	0	0	0	0	Q9H583.3				TRUE	DB Search	5 0 0 0 2 8 11 7 5	KTIQQLETV
KTISVVLQL	31.34	999.633	9	44.4	9	-10.5705	0.8388	-0.1	500.824	500.305	2	67.642	67.6846			10500								36400																66800								173000														21404	FL638_IPP80_PB_W632_3_odd.raw	2	0	0	1	0	0	0	0	0	0	0	1	0	0	0	0	0	0	0	0	0	0	0	0	0	P18887.2				TRUE	DB Search	5 0 0 0 0 3 5 1 5	KTISVVLQL
KTKEIEQVY	47.29	1136.61	9	77.8	9	-0.7661	0.5679	-1	569.311	569.311	2	33.1593	33.197		180000	40900																							1570000	447000																						8012	FL636_IPP80_PB_W632_1_even_20171021101813.raw	2	0	1	1	0	0	0	0	0	0	0	0	0	0	0	0	0	0	0	0	0	0	0	0	0	Q8NEY8.2				TRUE	DB Search	5 3 2 0 0 11 19 67 5	KTKEIEQVY
KTLDLHVLL	42.5	1050.64	9	100	9	-9.2277	0.7326	6.7	526.333	526.332	2	65.2846	65.202					10200		15700			10300		125000							223000	124000	14700			204000					107000		135000			119000		710000							1350000	1250000	166000			1070000	20604	FL641_IPP80_PB_W632_6_odd_20171022082859.raw	10	0	0	0	0	1	0	1	0	0	1	0	1	0	0	0	0	0	0	1	2	1	1	0	1	O15085.1				TRUE	DB Search	5 5 5 3 3 9 59 14 5	KTLDLHVLL
KTLEGIAAV	46.53	900.528	9	77.8	9	-6.9136	0.7815	-0.7	451.271	451.272	2	48.4612	48.5491	349000	404000	119000	1900000		248000	3350000	3770000	272000	4900		221000	288000	449000	2810000	251000	558000	665000	283000	278000	325000	517000	3570000	251000	1940000	2740000	932000	8950000		1490000	15500000	19000000	1550000	76800		1480000	1590000	2310000	14100000	1880000	3500000	3690000	2310000	1850000	1670000	2750000	16500000	2030000	14107	FL640_IPP80_PB_W632_5_even.raw	23	1	1	2	1	0	1	1	1	1	1	0	1	1	1	1	1	1	1	1	1	1	1	1	1	Q6P1R4.1				TRUE	DB Search	5 1 1 2 5 27 68 44 5	KTLEGIAAV
KTLERSYLL	44.75	1121.64	9	77.8	9	-4.5919	0.6986	0	561.83	561.83	2	43.2025	43.2401	299000		141000		248000	247000	246000	232000	842000	615000	531000	478000	208000			131000			182000			174000	167000	196000	1950000		775000		1580000	1560000	1230000	1500000	5250000	3790000	2610000	2500000	1440000			756000			1020000			1270000	963000	1100000	12054	FL636_IPP80_PB_W632_1_even.raw	16	1	0	1	0	1	1	1	1	1	1	1	1	1	0	0	1	0	0	1	0	0	1	1	1	P23921.1				TRUE	DB Search	5 43 11 5 1 1 2 19 5	KTLERSYLL
KTLGIKLEL	41.38	1013.65	9	100	9	-7.6032	0.7629	0.4	507.832	507.833	2	56.3058	56.2856	60700	59500	118000	54000	58500		126000	96400	45300	39200	167000	128000	118000	218000	75700	81100	101000	111000	325000	123000	92700	118000	112000	211000	403000	585000	726000	368000	369000		551000	555000	273000	385000	880000	687000	754000	1080000	404000	437000	700000	843000	1820000	649000	596000	928000	614000	1110000	16797	FL640_IPP80_PB_W632_5_odd_20171022034052.raw	23	1	1	1	1	1	0	1	1	1	1	1	1	1	1	1	1	1	1	1	1	1	1	1	1	Q9UPN3.4				TRUE	DB Search	5 30 15 2 2 9 7 7 5	KTLGIKLEL
KTLKVVVAV	28.19	955.643	9	100	9	-5.6693	0.763	-0.1	478.829	478.829	2	40.9472	40.9297			12300				79900	46200			111000	46200							64100	23600			44000				123000				531000	369000			727000	414000							491000	168000			410000		10836	FL638_IPP80_PB_W632_3_odd.raw	8	0	0	1	0	0	0	1	1	0	0	1	1	0	0	0	0	0	0	1	1	0	0	1	0	P21730.2				TRUE	DB Search	5 17 7 13 15 38 59 73 5	KTLKVVVAV
KTLPVAFKV	30.64	1001.63	9	77.8	9	-5.17	0.2494	-0.2	501.821	501.821	2	48.0302	48.0706					44700																	18700							344000																	211000			13907	FL637_IPP80_PB_W632_2_even.raw	2	0	0	0	0	1	0	0	0	0	0	0	0	0	0	0	0	0	0	0	0	0	1	0	0	Q13950.2;Q13761.2				TRUE	DB Search	5 15 15 0 0 4 6 5 5	KTLPVAFKV
KTLWNGQKLVTTVTEIAG	57.02	1958.08	18	66.7	18	-5.5277	0.1662	0.4	653.702	653.704	3	70.5774	70.5495	74100	58700			169000	137000			49900	33400			96800	174000			32000	52600				39000			913000	388000			553000	598000			250000	237000			399000	678000			154000	276000				255000			22745	FL637_IPP80_PB_W632_2_even_20171021150617.raw	12	2	1	0	0	1	1	0	0	1	1	0	0	1	1	0	0	1	1	0	0	0	1	0	0	Q01518.5				TRUE	DB Search	5 2 2 2 2 0 0 0 0 2 15 20 31 30 30 9 0 0	KTLWNGQKLVTTVTEIAG
KTMSGTFLL	52.42	996.531	9	77.8	9	-10.6217	0.8038	0.3	499.273	499.273	2	63.0872	63.0381							22200				63000	73800			32400	61700			102000	109000			78300	156000							98900				278000	395000			174000	250000			434000	546000			346000	756000	19743	FL641_IPP80_PB_W632_6_odd_20171022082859.raw	9	0	0	0	0	0	0	1	0	0	0	1	1	0	0	1	1	0	0	1	1	0	0	1	1	P52630.1				TRUE	DB Search	5 1 1 2 2 2 26 37 5	KTMSGTFLL
KTNEKLYTV	62.64	1094.6	9	77.8	9	-0.8106	0.6518	-0.6	548.306	548.306	2	33.6558	33.7011	73800	64800				102000				77000			53200	99300			114000	109000			69000	61100			813000	626000				956000				640000			643000	868000			992000	1020000			650000	716000			8212	FL636_IPP80_PB_W632_1_even_20171021101813.raw	11	1	1	0	0	0	1	0	0	0	1	0	0	1	1	0	1	1	1	0	0	1	1	0	0	Q29RF7.1				TRUE	DB Search	5 9 0 0 4 7 12 21 5	KTNEKLYTV
KTNEQVVEV	49.37	1044.55	9	66.7	9	-0.4181	0.9278	0.6	523.28	523.28	2	37.0925	37.075			35500				124000	119000			107000	115000			41400				206000	129000			120000	163000			302000				874000	906000			848000	950000			359000				1380000	838000			801000	1110000	9535	FL640_IPP80_PB_W632_5_odd.raw	11	0	0	1	0	0	0	1	1	0	0	1	1	0	0	1	1	0	0	1	1	0	0	1	1	P49281.2				TRUE	DB Search	5 1 1 1 4 44 63 33 5	KTNEQVVEV
KTNVGRTL	42.66	887.519	8	50	8	-1.8264	0.8192	-1	444.766	444.766	2	26.5796	26.5998	48500	42000	32000	28700		21500			21900	22200	16500	14800				29800									466000	576000	312000	260000		299000			250000	234000	173000	185000				277000									5430	FL636_IPP80_PB_W632_1_even_20171021101813.raw	13	1	1	1	1	0	1	0	0	1	1	1	1	1	1	0	1	0	0	1	0	0	0	0	0	Q96T23.2				TRUE	DB Search	5 59 13 13 0 0 1 1	KTNVGRTL
KTPRGPV	25.1	753.45	7	42.9	7	-2.7307	0.8834	1	377.733	377.733	2	23.2697	23.2697																																																	4091	FL637_IPP80_PB_W632_2_even_20171021150617.raw	1	0	0	0	0	0	1	0	0	0	0	0	0	0	0	0	0	0	0	0	0	0	0	0	0	P08708.2				TRUE	DB Search	5 48 2 1 1 0 0	KTPRGPV
KTSDFNTFL	56.79	1071.52	9	100	9	-6.4586	0.8022	0.2	536.769	536.77	2	63.1861	63.0894	121000	163000			158000	214000			149000	134000			152000	278000			209000	363000		42000	154000	174000		30700	528000	948000			731000	1090000			652000	729000			719000	1520000			844000	5520000		244000	693000	756000		209000	19844	FL640_IPP80_PB_W632_5_even.raw	16	1	1	0	0	1	1	0	0	1	1	0	0	1	1	0	0	1	3	0	1	1	1	0	1	Q9UHD1.2				TRUE	DB Search	5 2 2 2 8 17 38 24 5	KTSDFNTFL
KTSLTQET	46.29	906.466	8	62.5	8	-0.3381	0.2755	-7.8	454.237	454.237	2	28.0088	28.0088																																																	5778	FL638_IPP80_PB_W632_3_even_20171021195424.raw	1	0	0	0	0	0	0	0	0	0	1	0	0	0	0	0	0	0	0	0	0	0	0	0	0	O94972.2				TRUE	DB Search	5 8 0 0 12 0 6 5	KTSLTQET
KTTTIAVEV	61.06	960.549	9	100	9	-6.295	0.947	0.7	481.282	481.283	2	46.6025	46.6032	1630000	1490000	86900		1860000		110000		1330000	1110000			1410000	1520000			1160000	1230000	137000	82700	998000	1300000			9670000	8930000	518000		10100000		612000		7110000	6190000			7730000	9130000			6110000	6460000	834000	514000	5240000	7420000			13044	FL638_IPP80_PB_W632_3_even_20171021195424.raw	15	1	1	1	0	1	0	1	0	1	1	0	0	1	1	0	0	1	1	1	1	1	1	0	0	Q00341.2				TRUE	DB Search	5 2 2 2 5 23 66 32 5	KTTTIAVEV
KTVDISLIL	32.6	1000.62	9	66.7	9	-4.3599	0.8851	1	501.316	501.316	2	78.1419	78.1472											161000	50900			113000	42400							109000	82100											759000	280000			773000	266000							774000	452000	25544	FL638_IPP80_PB_W632_3_odd_20171021180433.raw	6	0	0	0	0	0	0	0	0	0	0	1	1	0	0	1	1	0	0	0	0	0	0	1	1	Q14558.2				TRUE	DB Search	5 0 0 1 4 10 27 21 5	KTVDISLIL
KTVDNFVAL	61.08	1005.55	9	100	9	-6.1581	0.7375	0.7	503.782	503.783	2	59.2839	59.2117	428000	708000		57300	121000	240000			187000	204000		21400	587000	1110000		79600	94700					126000			2220000	4120000		364000	796000	1640000			1110000	1190000		122000	3090000	6160000		451000	611000					806000			18328	FL636_IPP80_PB_W632_1_even_20171021101813.raw	14	1	2	0	1	1	1	0	0	1	1	0	1	1	1	0	1	1	0	0	0	0	1	0	0	P23284.2				TRUE	DB Search	5 2 2 2 5 25 58 42 5	KTVDNFVAL
KTVEPPISQV	57.66	1096.61	10	80	10	0.1627	0.8265	0.3	549.314	549.613	2	46.0742	46.0218																		63600																								423000							13088	FL640_IPP80_PB_W632_5_even_20171022053043.raw	1	0	0	0	0	0	0	0	0	0	0	0	0	0	0	0	0	0	1	0	0	0	0	0	0	O95104.3				TRUE	DB Search	5 0 0 2 30 24 24 31 22 5	KTVEPPISQV
KTWGGVVTA	57.45	917.497	9	100	9	-2.8911	0.769	0.2	459.756	459.757	2	44.7455	44.6959			166000	204000	185000	229000	233000	357000			259000	304000			176000	299000			304000	315000			147000	240000			759000	1080000	1020000	1360000	1090000	1690000			1290000	1520000			867000	1530000			1490000	1470000			673000	1180000	12367	FL636_IPP80_PB_W632_1_odd.raw	14	0	0	1	1	1	1	1	1	0	0	1	1	0	0	1	1	0	0	1	1	0	0	1	1	Q9NVC3.1				TRUE	DB Search	5 3 2 2 8 14 85 19 5	KTWGGVVTA
KTWKGSIGL	32.53	988.571	9	66.7	9	-5.1558	0.173	1.1	495.293	495.293	2	41.3334	41.3785			15700	16800																							123000	177000																					11210	FL636_IPP80_PB_W632_1_odd_20171021082828.raw	2	0	0	1	1	0	0	0	0	0	0	0	0	0	0	0	0	0	0	0	0	0	0	0	0	Q8IY63.1				TRUE	DB Search	5 15 4 3 0 0 0 6 5	KTWKGSIGL
KTYDKTVAL	68.86	1037.58	9	100	9	-1.5355	0.7109	0.8	519.795	519.795	2	34.1417	34.1123	527000	723000	38900	24600	422000	534000		24900	369000	386000	25700	37100		1080000	30100	38200	642000	807000	76500	56800	406000	637000	32400	53800	4080000	5740000	299000	366000	3120000	4100000		282000	2640000	3030000	220000	317000		7970000	277000	400000	4850000	5450000	679000	464000	3070000	4620000	276000	471000	8416	FL640_IPP80_PB_W632_5_even.raw	22	1	1	1	1	1	1	0	1	1	1	1	1	0	1	1	1	1	1	1	1	1	1	1	1	Q15008.1				TRUE	DB Search	5 27 7 5 10 9 9 20 5	KTYDKTVAL
KTYEHFNAM	85.31	1139.51	9	100	9	-1.7785	0.4136	0.3	570.761	570.76	2	34.8908	34.8804			67200	79500			78700	101000			122000				227000	310000				174000				237000			528000	603000			673000	789000			810000				1500000	2170000				1190000				1750000	8471	FL639_IPP80_PB_W632_4_odd_20171021225244.raw	9	0	0	1	1	0	0	1	1	0	0	1	0	0	0	1	1	0	0	0	1	0	0	0	1	P16435.2				TRUE	DB Search	5 19 6 6 5 34 34 56 5	KTYEHFNAM
KTYEHFNAM(+15.99)	79.41	1155.5	9	100	9	-0.3493	0.4705	0.5	578.759	578.758	2	28.8956	28.9105			71500	145000				61300			176000	185000			168000	202000			138000	108000				139000			386000	975000				393000			958000	1140000			910000	914000			638000	622000				801000	6046	FL638_IPP80_PB_W632_3_odd_20171021180433.raw	11	0	0	1	2	0	0	0	1	0	0	1	1	0	0	1	1	0	0	1	1	0	0	0	1	P16435.2		Oxidation (M)	M9:Oxidation (M):1000.00	TRUE	DB Search	5 36 7 7 7 29 29 70 5	KTYEHFNAM(+15.99)
KTYGVSFFL	51.36	1060.56	9	77.8	9	-3.4754	0.816	1	531.288	531.287	2	77.219	77.1593	51300	46900			71600	90100			94100	61500			104000	144000			143000	142000			102000	91500			235000	265000			306000	396000			374000	345000			392000	702000			664000	738000			522000	411000			25221	FL641_IPP80_PB_W632_6_even_20171022101843.raw	12	1	1	0	0	1	1	0	0	1	1	0	0	1	1	0	0	1	1	0	0	1	1	0	0	Q9Y490.3				TRUE	DB Search	5 3 2 1 1 16 17 27 5	KTYGVSFFL
KTYLPAVDEKLR	79.74	1431.81	12	83.3	12	-0.5438	0.5568	0.4	478.277	478.276	3	41.2407	41.1698															154000	188000			24500	17300				15200															692000	887000			356000	126000				154000	10927	FL639_IPP80_PB_W632_4_odd.raw	6	0	0	0	0	0	0	0	0	0	0	0	0	0	0	1	1	0	0	2	1	0	0	0	1	P02655.1				TRUE	DB Search	5 1 1 13 15 15 25 13 6 3 2 2	KTYLPAVDEKLR
KTYLPAVDEKLRD	87.73	1546.84	13	61.5	13	-0.8329	0.46	0.7	516.619	516.62	3	43.4853	43.3883															1610000	1870000			604000	383000			481000	661000															5470000	7220000			2520000	1690000			1890000	2490000	11805	FL639_IPP80_PB_W632_4_odd_20171021225244.raw	7	0	0	0	0	0	0	0	0	0	0	0	0	0	0	1	2	0	0	1	1	0	0	1	1	P02655.1				TRUE	DB Search	5 1 1 16 10 10 14 13 6 5 1 0 0	KTYLPAVDEKLRD
KTYLPAVDEKLRDL	63.17	1659.92	14	64.3	14	-3.3743	0.4173	-0.4	554.313	554.25	3	56.234	56.0823															141000	385000				114000				183000															1110000	3260000				689000				1670000	16860	FL639_IPP80_PB_W632_4_odd_20171021225244.raw	7	0	0	0	0	0	0	0	0	0	0	0	0	0	0	2	2	0	0	0	1	0	0	0	2	P02655.1				TRUE	DB Search	5 0 0 11 6 6 11 11 4 4 2 0 0 1	KTYLPAVDEKLRDL
KTYLPAVDEKLRDLYS	71.31	1910.01	16	75	16	-2.1299	0.3067	1.4	637.68	637.68	3	60.8828	60.9486															34200	68500			38000					60800															136000	314000			163000					255000	18986	FL640_IPP80_PB_W632_5_odd.raw	4	0	0	0	0	0	0	0	0	0	0	0	0	0	0	1	1	0	0	1	0	0	0	0	1	P02655.1				TRUE	DB Search	5 11 11 14 5 5 5 11 7 7 0 0 0 0 2 2	KTYLPAVDEKLRDLYS
KVAAIKNSV	51.91	928.571	9	100	9	-1.6875	0.9097	0.6	465.293	465.293	2	27.8573	27.8699					47800	53500	82300	93700		66600	80200	68500					85800	117000	133000	97400	80400	111000	106000	133000					717000	654000	734000	854000		759000	739000	625000					1140000	1310000	1180000	801000	1060000	1440000	898000	1250000	5877	FL637_IPP80_PB_W632_2_odd_20171021131633.raw	16	0	0	0	0	1	1	1	1	1	1	1	1	0	0	0	0	1	1	1	1	1	1	1	1	Q14765.1				TRUE	DB Search	5 23 12 12 15 7 3 2 4	KVAAIKNSV
KVADGFKVV	44.62	961.56	9	77.8	9	-4.4345	0.7206	-0.1	481.787	481.787	2	40.9305	40.9384			34600				38500				32100	45400															289000				318000				239000	295000													10768	FL638_IPP80_PB_W632_3_odd_20171021180433.raw	4	0	0	1	0	0	0	1	0	0	0	1	1	0	0	0	0	0	0	0	0	0	0	0	0	P49915.1				TRUE	DB Search	5 11 3 3 0 0 35 24 5	KVADGFKVV
KVADGLVKV	45.78	927.575	9	100	9	-3.8273	0.4165	-0.9	464.795	464.795	2	38.3123	38.3188	728000	675000			404000	363000			300000	248000			526000	588000			164000	193000				141000			6130000	4950000			3000000	3090000			2820000	2160000			4050000	4380000			1090000	1550000				1500000			10064	FL639_IPP80_PB_W632_4_even.raw	11	1	1	0	0	1	1	0	0	1	1	0	0	1	1	0	0	1	1	0	0	0	1	0	0	O75935.1				TRUE	DB Search	5 28 5 5 3 3 24 4 4	KVADGLVKV
KVADLVLM(+15.99)L	51.75	1016.59	9	100	9	-3.3853	0.88	-0.1	509.304	509.305	2	76.0835	75.8575	466000	443000	31600	18000					525000	316000			261000	427000			798000	867000			334000	546000	4470		1410000	1230000	164000	85300					1460000	997000			789000	1440000			2520000	2700000			980000	1600000	64500		24934	FL636_IPP80_PB_W632_1_even.raw	14	1	1	1	1	0	0	0	0	1	1	0	0	1	1	0	0	1	1	0	0	1	1	2	0	Q14692.1;Q5VTM2.2		Oxidation (M)	M8:Oxidation (M):1000.00	TRUE	DB Search	5 3 2 2 7 23 98 16 5	KVADLVLM(+15.99)L
KVADLVLML	40.67	1000.6	9	66.7	9	-4.1494	0.9076	2	501.308	501.307	2	81.113	81.132	329000	193000			293000	163000			428000	170000			361000	279000			182000	132000			172000	267000			3910000	2240000			2580000	2810000			5050000	2210000			4060000	3660000			2370000	2270000			1940000	5250000			27466	FL638_IPP80_PB_W632_3_even.raw	12	1	1	0	0	1	1	0	0	1	1	0	0	1	1	0	0	1	1	0	0	1	1	0	0	Q14692.1;Q5VTM2.2				TRUE	DB Search	5 1 0 0 6 20 75 27 5	KVADLVLML
KVADTILFL	48.19	1018.61	9	77.8	9	-1.1564	0.8499	0.2	510.31	510.31	2	79.2211	79.0988	961000	803000			593000	530000			1140000	801000			984000	1000000			1780000	1810000			1040000	898000			4870000	4080000			2860000	2330000			5330000	3620000			4580000	4620000			7890000	7970000			4570000	4030000			26254	FL636_IPP80_PB_W632_1_even_20171021101813.raw	13	1	1	0	0	1	1	0	0	1	1	0	0	1	1	0	0	1	2	0	0	1	1	0	0	Q2NL82.1				TRUE	DB Search	5 0 0 2 6 14 71 28 5	KVADTILFL
KVADYIPQL	69.12	1045.58	9	77.8	9	-2.5284	0.8376	0.4	523.798	523.798	2	69.0316	68.9264	64300	78800			49300	63100			102000				109000	175000			348000	519000			263000	302000			483000	322000			349000	288000			369000				430000	655000			1250000	1710000			1040000	996000			22027	FL641_IPP80_PB_W632_6_even_20171022101843.raw	13	2	1	0	0	2	1	0	0	1	0	0	0	1	1	0	0	1	1	0	0	1	1	0	0	O94925.1				TRUE	DB Search	5 0 0 3 8 20 6 6 5	KVADYIPQL
KVAEKLEAL	45.34	999.596	9	100	9	-3.1752	0.8115	-0.9	500.805	500.805	2	37.7336	37.7344	102000	61800															38600	61500			41200				1260000	1190000															310000	423000			394000				9895	FL636_IPP80_PB_W632_1_even.raw	9	1	2	0	0	1	0	0	0	0	0	0	0	1	1	0	0	1	1	0	0	1	0	0	0	P43487.1				TRUE	DB Search	5 30 8 8 4 4 6 13 5	KVAEKLEAL
KVAEKLEKV	20.09	1042.64	9	66.7	9	-0.1128	0.1223	-0.9	348.553	348.554	3	26.4402	26.4925																			6620																								115000						5356	FL640_IPP80_PB_W632_5_odd.raw	1	0	0	0	0	0	0	0	0	0	0	0	0	0	0	0	0	0	0	1	0	0	0	0	0	Q5T9S5.1				TRUE	DB Search	5 52 2 0 0 0 3 3 3	KVAEKLEKV
KVAGLVLKV	24.72	925.632	9	77.8	9	-10.206	0.2766	1.3	463.824	463.775	2	45.9696	45.9799													7630				7880																				98100				85100								13089	FL640_IPP80_PB_W632_5_even.raw	2	0	0	0	0	0	0	0	0	0	0	0	0	1	0	0	0	1	0	0	0	0	0	0	0	Q7Z3E5.2				TRUE	DB Search	5 8 2 0 0 4 9 2 2	KVAGLVLKV
KVAGRVIVEV	44.59	1068.67	10	70	10	-4.1565	0.8191	0.4	535.34	535.34	2	39.5836	39.5836				245000			321000	219000			344000				478000				387000									1840000			2020000	1630000			2490000				3500000				2450000						10500	FL636_IPP80_PB_W632_1_odd_20171021082828.raw	6	0	0	0	1	0	0	1	1	0	0	1	0	0	0	1	0	0	0	1	0	0	0	0	0	Q9H3M7.1				TRUE	DB Search	5 61 10 0 0 1 3 18 33 5	KVAGRVIVEV
KVAKVEPAV	43.15	939.575	9	88.9	9	-1.1573	0.6598	0.3	470.795	470.795	2	29.218	29.2375							47200	51100			33600	50800				52300			51700												516000	424000			292000	434000				436000			545000						6367	FL637_IPP80_PB_W632_2_odd.raw	6	0	0	0	0	0	0	1	1	0	0	1	1	0	0	0	1	0	0	1	0	0	0	0	0	Q9P2E9.4				TRUE	DB Search	5 32 3 0 3 5 11 11 5	KVAKVEPAV
KVANIIAEV	41.82	955.57	9	77.8	9	-3.8824	0.9142	-0.5	478.792	478.793	2	56.1661	56.0164	42500	51000	1160000		31400					35700	1570000	1670000	49100			1910000	123000	166000	3410000	2610000	68200	87100	1950000	3660000	299000	434000	4990000		222000					299000	6690000	7310000	314000			8420000	622000	941000	16200000	23500000	413000	553000	7950000	16700000	16954	FL641_IPP80_PB_W632_6_odd_20171022082859.raw	21	1	1	2	0	1	0	0	0	0	1	1	1	1	0	1	1	1	1	1	2	1	1	1	2	P52306.3				TRUE	DB Search	5 0 0 4 8 63 63 46 5	KVANIIAEV
KVAPAPAVV	36.81	850.528	9	100	9	-2.4025	0.8865	0.8	851.536	851.535	1	38.7028	38.7259	3610000	4470000	2630000	2840000	1950000	2200000	1240000	1450000	988000	1030000	817000	967000	2100000	2940000	1200000	1640000	957000	1220000	1640000	1060000	966000	1370000	572000	1050000	24000000	30100000	14700000	15900000	13300000	15100000	6710000	8010000	7160000	7030000	4330000	5800000	14900000	20600000	6970000	9410000	5860000	6750000	9500000	5590000	6120000	10100000	3490000	6160000	10161	FL636_IPP80_PB_W632_1_odd_20171021082828.raw	39	1	1	2	2	1	1	2	2	1	1	1	2	3	1	2	2	2	2	2	2	1	1	2	2	P62424.2				TRUE	DB Search	5 2 24 7 7 3 3 13 5	KVAPAPAVV
KVASHTPSL	55.78	938.519	9	66.7	9	-1.3154	0.7329	-0.1	470.267	470.267	2	28.6834	28.7333				4150															60000									62700															323000						6235	FL640_IPP80_PB_W632_5_odd.raw	2	0	0	0	1	0	0	0	0	0	0	0	0	0	0	0	0	0	0	1	0	0	0	0	0	P55957.1				TRUE	DB Search	5 9 0 0 0 6 7 3 5	KVASHTPSL
KVASLLH	19.91	766.47	7	71.4	7	-3.2451	0.5137	-0.1	384.242	384.201	2	31.5856	31.5077			7210				16900	19200																			89900				166000	178000																	7313	FL637_IPP80_PB_W632_2_odd_20171021131633.raw	3	0	0	1	0	0	0	1	1	0	0	0	0	0	0	0	0	0	0	0	0	0	0	0	0	Q8NFZ5.1				TRUE	DB Search	5 6 2 1 1 4 5	KVASLLH
KVASLLHQV	69.81	993.597	9	100	9	-6.2716	0.7991	1.3	497.807	497.806	2	38.7546	38.7307			599000	517000			576000	478000			655000	533000		136000	663000	730000	115000	90500	937000	429000	122000	140000	381000	623000			4050000	3460000			3530000	3210000			3910000	3540000		2200000	3970000	4660000	904000	714000	6040000	2690000	1270000	2150000	2510000	4490000	9902	FL638_IPP80_PB_W632_3_odd_20171021180433.raw	17	0	0	1	1	0	0	1	1	0	0	1	1	0	1	1	1	1	1	1	1	1	1	1	1	Q8NFZ5.1				TRUE	DB Search	5 49 20 6 6 11 16 33 5	KVASLLHQV
KVATPPPSV	65.81	894.518	9	77.8	9	-3.349	0.6849	-0.1	448.266	448.267	2	33.4187	33.3339			159000	159000			214000	254000			208000	212000			111000	181000			263000	195000			133000	216000			528000	541000			709000	834000			794000	654000			419000	557000			805000	574000			425000	719000	8065	FL640_IPP80_PB_W632_5_odd.raw	13	0	0	1	1	0	0	1	1	0	0	2	1	0	0	1	1	0	0	1	1	0	0	1	1	Q68CZ2.2				TRUE	DB Search	5 1 1 4 52 38 5 5 5	KVATPPPSV
KVDIDVPDV	50.72	998.528	9	77.8	9	-1.5157	0.8415	1.4	500.272	500.272	2	61.0078	60.9785											18400	43200							11700																223000	157000							119000						18754	FL638_IPP80_PB_W632_3_odd.raw	4	0	0	0	0	0	0	0	0	0	0	2	1	0	0	0	0	0	0	1	0	0	0	0	0	Q09666.2				TRUE	DB Search	5 0 0 5 6 31 8 8 5	KVDIDVPDV
KVDKATFMV	54.04	1037.56	9	100	9	-3.9118	0.7436	0.4	519.786	519.786	2	42.2317	42.2212			64500	49500			112000	100000								96000											379000	396000			716000	625000								581000									11548	FL637_IPP80_PB_W632_2_odd_20171021131633.raw	5	0	0	1	1	0	0	1	1	0	0	0	0	0	0	0	1	0	0	0	0	0	0	0	0	P52566.3				TRUE	DB Search	5 20 3 5 5 5 8 45 5	KVDKATFMV
KVFASLPQV	24.59	987.575	9	33.3	9	-2.4843	0.8241	2.9	494.796	494.386	2	59.6616	59.5639																	80100				48400																				343000				238000				18417	FL641_IPP80_PB_W632_6_even.raw	2	0	0	0	0	0	0	0	0	0	0	0	0	0	0	0	0	1	0	0	0	1	0	0	0	O75083.4				TRUE	DB Search	5 2 0 0 0 0 1 1 5	KVFASLPQV
KVFDEVIEV	44.08	1076.58	9	77.8	9	-6.3527	0.8732	-2.5	539.294	539.738	2	67.0549	67.0257							18800		11300	20200		36900					20700														132000		125000	165000		139000					189000								21383	FL640_IPP80_PB_W632_5_even.raw	5	0	0	0	0	0	0	1	0	1	1	0	1	0	0	0	0	1	0	0	0	0	0	0	0	O15488.2				TRUE	DB Search	5 3 0 0 5 14 47 13 5	KVFDEVIEV
KVFDPVPVGV	44.44	1055.6	10	70	10	-4.8563	0.853	-0.8	528.808	529.306	2	65.1587	65.3096	659000	1820000		37800	1790000		70300	109000			34700		867000	2400000			1350000	2230000	49400	49700	912000	1080000			7620000	14900000		260000	15900000		444000	634000			198000		7870000	22700000			17800000	20000000	267000	297000	12900000	16600000			20727	FL639_IPP80_PB_W632_4_even_20171022004229.raw	28	2	2	0	1	2	0	1	1	0	0	1	0	2	2	0	0	3	2	1	1	3	3	1	0	Q08211.4				TRUE	DB Search	5 0 0 0 3 3 2 2 3 3	KVFDPVPVGV
KVFGNEIKL	65.97	1046.61	9	88.9	9	-8.1055	0.4574	0.4	524.314	524.314	2	47.5234	47.4361	4610000	4490000	237000	207000	6340000	5450000	385000	361000	3900000	4560000	347000	306000	4630000	7720000	211000	353000	8280000	11600000	620000	372000	5650000	7760000	372000	522000	24100000	26000000	1110000	1180000	33800000	28300000	1830000	1920000	21100000	23200000	1440000	1550000	20700000	41100000	838000	1680000	40700000	62000000	3440000	1800000	33400000	44100000	2190000	2540000	13560	FL637_IPP80_PB_W632_2_even_20171021150617.raw	31	1	1	1	1	2	1	1	1	2	1	1	1	2	1	1	1	2	2	1	1	2	2	1	1	P19338.3				TRUE	DB Search	5 31 10 2 1 2 25 5 5	KVFGNEIKL
KVFGRKLYL	26.36	1122.69	9	77.8	9	-4.5507	0.3649	-0.2	375.238	375.238	3	38.0419	38.0471	91700																215000	215000			137000				1430000																1240000	1450000			967000				9974	FL640_IPP80_PB_W632_5_even.raw	5	1	0	0	0	0	0	0	0	0	0	0	0	0	1	0	0	1	1	0	0	1	0	0	0	Q8N9Z0.2				TRUE	DB Search	5 28 39 0 0 2 2 13 5	KVFGRKLYL
KVFGWVHRL	70.5	1140.66	9	66.7	9	-1.4177	0.7308	-0.6	381.226	381.226	3	47.2329	47.1893				49500			36400	28700			83300				88000								136000	139000				274000			252000	171000			439000				401000								496000	614000	13308	FL639_IPP80_PB_W632_4_odd.raw	7	0	0	0	1	0	0	1	1	0	0	1	0	0	0	1	0	0	0	0	0	0	0	1	1	O43776.1				TRUE	DB Search	5 1 39 23 23 66 12 1 1	KVFGWVHRL
KVFPSPHILQI	69.25	1277.75	11	100	11	-9.4142	0.7207	2.2	639.884	639.883	2	60.3938	60.4041				53400			79400	132000			48500	70700			58300	111000			96500	82900			93800	151000				268000			252000	651000			196000	343000			278000	530000			357000	476000			356000	927000	18578	FL639_IPP80_PB_W632_4_odd_20171021225244.raw	11	0	0	0	1	0	0	1	1	0	0	1	1	0	0	1	1	0	0	1	1	0	0	1	1	Q99592.1				TRUE	DB Search	5 22 86 3 3 4 3 88 88 51 5	KVFPSPHILQI
KVFSAFITV	55.08	1010.58	9	77.8	9	-6.2208	0.8393	-0.2	506.297	506.297	2	71.2558	71.2299	44100		346000	247000	33300		296000		53000	36100	520000	413000	57000		172000		40700		575000	245000	43800		406000	560000	218000		955000	945000	149000		1040000		230000	202000	1590000	1550000	270000		566000		165000		2070000	1120000	169000		1550000	2110000	22974	FL637_IPP80_PB_W632_2_odd.raw	18	1	0	1	1	1	1	1	0	1	1	1	1	1	0	1	0	1	0	1	1	1	0	1	1	Q5SRE5.1				TRUE	DB Search	5 1 1 2 2 20 72 28 5	KVFSAFITV
KVFSGALQEA	38.14	1048.56	10	60	10	1.3729	0.8875	-0.2	525.285	525.286	2	43.919	44.3866							769000				929000				44600																3580000				4500000				373000										12208	FL638_IPP80_PB_W632_3_odd.raw	3	0	0	0	0	0	0	1	0	0	0	1	0	0	0	1	0	0	0	0	0	0	0	0	0	P78543.1				TRUE	DB Search	5 2 2 0 0 2 28 28 0 0	KVFSGALQEA
KVFSTPHGL	58.07	984.539	9	100	9	-3.2706	0.7572	-0.5	493.277	493.278	2	38.5435	38.5006			83400	73200											35700	66600											503000	1510000											239000	417000									9915	FL636_IPP80_PB_W632_1_odd.raw	7	0	0	2	3	0	0	0	0	0	0	0	0	0	0	1	1	0	0	0	0	0	0	0	0	Q5VTD9.1;Q99684.2				TRUE	DB Search	5 31 11 5 5 8 4 9 5	KVFSTPHGL
KVFVVTRV	15.62	946.596	8	12.5	8	32.9348	0.0794	1.5	474.306	474.306	2	79.3584	79.3584																																																	26242	FL637_IPP80_PB_W632_2_even_20171021150617.raw	6	1	2	1	0	0	1	0	0	1	0	0	0	0	0	0	0	0	0	0	0	0	0	0	0	O75864.4				TRUE	DB Search	5 1 0 0 0 0 1 1	KVFVVTRV
KVGDITILV	33.75	956.591	9	66.7	9	-5.1871	0.8323	0.5	479.303	479.302	2	70.5029	70.398	152000			95800	37400	32200	47900	40800	43600	49800		56800	77700	141000		45100					31300				761000			474000	184000	207000	229000	237000	207000	207000		488000	372000	671000		242000					175000				23265	FL638_IPP80_PB_W632_3_even.raw	14	1	0	0	1	1	1	1	1	1	1	0	2	1	1	0	1	0	0	0	0	1	0	0	0	O75911.2				TRUE	DB Search	5 0 0 0 8 8 41 20 5	KVGDITILV
KVGNFKFIYV	60.8	1213.69	10	80	10	-5.4786	0.6733	-1.6	607.849	607.849	2	59.4848	59.4848					58800													38900				4710							271000													341000				315000			18336	FL637_IPP80_PB_W632_2_even_20171021150617.raw	5	0	0	0	0	1	1	0	0	0	1	0	0	0	0	0	0	0	1	0	0	0	1	0	0	Q9NSI8.1				TRUE	DB Search	5 8 0 0 2 7 14 14 25 5	KVGNFKFIYV
KVGPVPVLV	28.33	906.59	9	55.6	9	-8.3316	0.8171	-0.4	454.302	454.302	2	60.0725	59.9294	2610000	4350000	96000	161000	2630000	4330000	99300	164000	2100000	2400000	59100	107000	1620000	3130000	34900	81300	1470000	2430000	52400	46100	1080000	1280000	35800	72700	13700000	23400000	441000	918000	12600000	22000000	503000	749000	12500000	11100000	292000	512000	8670000	16100000	168000	460000	7400000	12200000	278000	276000	5320000	6620000	202000	403000	19141	FL638_IPP80_PB_W632_3_even.raw	25	1	1	1	1	1	1	1	1	2	1	1	1	1	1	1	1	1	1	1	1	1	1	1	1	P60468.2				TRUE	DB Search	5 1 1 1 1 21 21 30 5	KVGPVPVLV
KVHEYNVLL	42.97	1113.62	9	77.8	9	-7.6959	0.8199	-0.4	557.816	557.817	2	45.8381	45.8422	680000	713000			604000		23800		522000	417000			727000	983000	9950		569000	684000			473000	564000			4570000	4440000			3100000		137000		3180000	2500000			4060000	5960000	117000		3160000	7430000			5280000	3180000			13077	FL636_IPP80_PB_W632_1_even.raw	16	1	1	0	0	1	1	1	0	1	1	0	0	1	1	1	0	1	2	0	0	2	1	0	0	P30533.1				TRUE	DB Search	5 0 0 2 2 2 39 18 5	KVHEYNVLL
KVHGSLA	35.84	710.408	7	71.4	7	-6.0952	0.6581	0.5	356.211	356.506	2	21.8757	21.8629	46200	97500				34100				49800								44300				41200			752000	291000				513000				1780000								929000				731000			3709	FL636_IPP80_PB_W632_1_even.raw	7	1	1	0	0	0	1	0	0	0	2	0	0	0	0	0	0	0	1	0	0	0	1	0	0	P62861.1				TRUE	DB Search	5 1 0 2 2 6 5	KVHGSLA
KVHGSLAR	45.82	866.509	8	62.5	8	-21.4335	0.611	-0.7	434.261	434.261	2	21.0983	21.1434	76700	27000			50500				83200	94000							55400	167000		5060	21500				952000	1150000			812000				1200000	1180000							1180000	1870000		79100	463000				3968	FL638_IPP80_PB_W632_3_even.raw	9	1	1	0	0	1	0	0	0	1	1	0	0	0	0	0	0	1	1	0	1	1	0	0	0	P62861.1				TRUE	DB Search	5 13 27 3 1 0 0 5	KVHGSLAR
KVHGSLARA	57.06	937.546	9	11.1	9	-3.7649	0.7782	-0.3	313.522	313.522	3	21.7069	21.7575	197000	141000			75300				184000				77000	156000			179000	277000			71600	87200			3110000	1940000			1390000				2590000				1850000	2350000			2770000	4930000			1330000	1520000			3596	FL636_IPP80_PB_W632_1_even_20171021101813.raw	15	2	1	0	0	1	0	0	0	2	0	0	0	1	2	0	0	2	2	0	0	1	1	0	0	P62861.1				TRUE	DB Search	0 0 2 1 1 1 1 0 0	KVHGSLARA
KVHGSLARAG	75.83	994.567	10	70	10	-1.7174	0.8306	-0.3	332.53	332.529	3	21.5016	21.5142	316000	430000			423000	283000			907000	115000			114000	408000			465000	176000			118000	145000			5370000	6430000			7070000	6410000			10800000	2500000			2780000	7670000			5180000	2970000			2410000	2070000			3534	FL637_IPP80_PB_W632_2_even.raw	21	2	2	0	0	2	2	0	0	2	1	0	0	1	2	0	0	1	2	1	0	1	1	1	0	P62861.1				TRUE	DB Search	3 1 39 25 25 39 13 3 0 0	KVHGSLARAG
KVHGSLARAGK	67.77	1122.66	11	100	11	-4.9164	0.5348	0	375.228	375.228	3	21.3653	21.399	212000	132000			144000	120000	8090	15100	200000	98500		8790	96100	98300			103000	187000			88500	137000			2970000	1610000			1820000	1500000	82200	229000	2400000	1180000		269000	1040000	1970000			943000	2190000			1310000	1460000			3452	FL636_IPP80_PB_W632_1_even_20171021101813.raw	28	3	2	0	0	2	2	1	1	2	1	0	3	2	2	0	0	1	2	0	0	2	2	0	0	P62861.1				TRUE	DB Search	5 13 86 21 17 17 2 2 2 2 3	KVHGSLARAGK
KVHGSLARAGKVR	60.9	1377.83	13	46.2	13	0.7816	0.0775	-0.3	345.465	345.206	4	21.7574	21.7398	253000	91700			59100	109000			316000	226000				101000			86000	123000			110000	118000			3620000	3140000			1110000	2190000			3260000	2750000				1310000			1550000	2080000			1790000	2360000			3660	FL636_IPP80_PB_W632_1_even.raw	15	2	1	0	0	1	1	0	0	2	1	0	0	1	1	0	0	1	1	0	0	2	1	0	0	P62861.1				TRUE	DB Search	5 0 36 14 14 17 0 0 5 0 0 0 0	KVHGSLARAGKVR
KVHGSLARAGKVRG	72.57	1434.85	14	71.4	14	0.6598	0.075	-0.9	359.72	359.72	4	21.7946	21.8279	759000	919000			595000	573000			1130000	770000			340000	681000			556000	893000			282000	944000			10800000	12700000			7160000	8170000			13500000	12400000			6010000	8410000			8680000	13400000			4290000	13000000			3660	FL637_IPP80_PB_W632_2_even.raw	30	3	2	0	0	3	2	0	0	3	2	0	0	2	3	0	0	3	3	0	0	1	3	0	0	P62861.1				TRUE	DB Search	5 5 75 33 33 34 3 3 6 1 1 2 0 0	KVHGSLARAGKVRG
KVHGSLARAGKVRGQ	82.44	1562.91	15	66.7	15	0.5718	0.0967	-1.4	391.735	391.736	4	21.7283	21.7398	104000	201000			497000	564000			289000	242000				66000			58000	103000			106000	225000			1400000	3350000			5510000	10900000			3250000	2600000				833000			1050000	1450000			2040000	4470000			3624	FL637_IPP80_PB_W632_2_even.raw	19	1	2	0	0	3	2	0	0	2	1	0	0	0	1	0	0	2	1	0	0	2	2	0	0	P62861.1				TRUE	DB Search	5 6 84 21 21 22 0 0 3 2 2 3 1 1 1	KVHGSLARAGKVRGQ
KVHGSLARAGKVRGQT	33.51	1663.96	16	25	16	1.7313	0.0363	0.7	555.661	555.661	3	22.7051	22.681						30800				52500								53400												378000				507000								326000							3722	FL638_IPP80_PB_W632_3_even_20171021195424.raw	3	0	0	0	0	0	1	0	0	0	1	0	0	0	0	0	0	0	1	0	0	0	0	0	0	P62861.1				TRUE	DB Search	5 26 26 2 0 0 0 0 0 0 0 0 0 0 0 0	KVHGSLARAGKVRGQT
KVHGSLARAGKVRGQTPK	33.4	1889.11	18	22.2	18	1.8804	0.3149	2	473.285	473.285	4	22.9262	22.9573										25600																								223000															3827	FL638_IPP80_PB_W632_3_even_20171021195424.raw	1	0	0	0	0	0	0	0	0	0	1	0	0	0	0	0	0	0	0	0	0	0	0	0	0	P62861.1				TRUE	DB Search	5 30 40 2 0 0 0 0 0 0 0 0 0 0 0 0 1 1	KVHGSLARAGKVRGQTPK
KVHGSLARAGKVRGQTPKVA	35.97	2059.21	20	35	20	3.552	0.0878	1.5	515.811	515.811	4	26.5548	26.549	51900				12200				109000	30100			41800	44100											988000				186000				858000	580000			398000	407000											5432	FL639_IPP80_PB_W632_4_even.raw	9	2	0	0	0	1	0	0	0	2	2	0	0	1	1	0	0	0	0	0	0	0	0	0	0	P62861.1				TRUE	DB Search	5 9 20 0 0 0 0 0 0 0 0 0 0 0 0 0 13 59 32 5	KVHGSLARAGKVRGQTPKVA
KVHNLRILA	40.85	1062.67	9	44.4	9	-3.3479	0.2891	-0.6	355.229	355.229	3	33.1025	33.1384			60500	32200			26100				17200				32300												543000	320000			216000				193000				239000										7808	FL638_IPP80_PB_W632_3_odd.raw	5	0	0	1	1	0	0	1	0	0	0	1	0	0	0	1	0	0	0	0	0	0	0	0	0	Q13574.3				TRUE	DB Search	5 0 15 11 11 0 0 0 0	KVHNLRILA
KVIDEIYRV	53.03	1133.64	9	77.8	9	-2.5707	0.9067	1.7	567.83	567.83	2	50.5293	50.3371	3280000	3750000	14400000	18300000	1970000	2420000	16900000	21600000	1640000	1840000	14100000	16000000	2250000	4190000	13100000	22900000	3010000	4130000	22700000	18100000	1520000	1900000	16000000	26000000	15700000	19300000	109000000	90100000	9820000	12700000	168000000	112000000	8220000	9720000	135000000	151000000	11900000	21200000	128000000	209000000	14300000	21600000	199000000	83700000	7430000	20000000	132000000	242000000	14778	FL637_IPP80_PB_W632_2_odd_20171021131633.raw	54	2	2	3	3	1	1	3	3	1	1	3	4	2	1	3	3	2	1	3	2	1	2	4	3	Q9NVF7.1				TRUE	DB Search	5 47 33 17 5 3 1 1 4	KVIDEIYRV
KVIDGLETL	50.42	986.565	9	100	9	-1.1131	0.8211	0.1	494.29	494.291	2	60.879	60.8798	672000	1410000	496000	730000	649000	923000	769000	1190000	661000	659000	590000	849000	791000	1590000	477000	1090000	747000	1290000	902000	829000	531000	603000	714000	1270000	3910000	6030000	2410000	3360000	3080000	4860000	4140000	5830000	3250000	3350000	2930000	4130000	4500000	7820000	2260000	5050000	3130000	6750000	4200000	3950000	3060000	3260000	3480000	6070000	18965	FL639_IPP80_PB_W632_4_even_20171022004229.raw	27	2	1	1	1	1	1	1	1	2	1	1	1	2	1	1	1	1	1	1	1	1	1	1	1	Q9H2H8.1				TRUE	DB Search	5 5 5 14 15 18 58 53 5	KVIDGLETL
KVIDQQNGL	48.05	1013.55	9	100	9	0.0549	0.8045	-0.4	507.782	507.258	2	36.3069	36.3069								132000								138000																930000								996000									9070	FL636_IPP80_PB_W632_1_odd.raw	4	0	0	1	1	0	0	0	1	0	0	0	0	0	0	0	1	0	0	0	0	0	0	0	0	P27694.2				TRUE	DB Search	5 12 12 15 15 16 13 21 5	KVIDQQNGL
KVIDTQQKV	60.21	1057.61	9	77.8	9	0.6148	0.4663	0.6	529.814	529.814	2	28.3685	28.3763	55000				47700	66200				56700			28000				28000				22200	33300			680000				506000	564000				507000			394000				356000				255000	452000			5923	FL638_IPP80_PB_W632_3_even_20171021195424.raw	9	1	0	0	0	2	1	0	0	0	1	0	0	1	0	0	0	1	0	0	0	1	1	0	0	O60925.2				TRUE	DB Search	5 31 22 18 3 3 7 0 0	KVIDTQQKV
KVIDYVPGI	64.27	1002.58	9	100	9	-1.0329	0.9298	-0.1	502.295	502.295	2	65.5034	65.4394	1030000	1580000	22900	14800	1760000	2610000			1310000	1450000			562000	1090000			1360000	2180000		20000	968000	1110000	19900	32800	4350000	7130000	114000	111000	7550000	10100000			4950000	5730000			2690000	4460000			5360000	8170000		168000	3970000	4170000	190000	241000	20762	FL640_IPP80_PB_W632_5_even.raw	18	1	1	1	1	1	1	0	0	1	1	0	0	1	1	0	0	1	1	0	1	1	2	1	1	Q7Z3E1.1				TRUE	DB Search	5 2 2 5 8 19 4 4 5	KVIDYVPGI
KVIEINPYL	73.06	1087.63	9	100	9	-5.4901	0.8972	1.4	1088.64	1088.64	1	64.7733	64.7028	23800000	31900000	20000000	31200000	12700000	17900000	21500000	32300000	12200000	13900000	17100000	22600000	17000000	35400000	11300000	20400000	13800000	21600000	21600000	17500000	12400000	14500000	8880000	15900000	116000000	322000000	88300000	156000000	58600000	171000000	295000000	153000000	53100000	126000000	73500000	112000000	72000000	167000000	102000000	205000000	66900000	96100000	220000000	93200000	60200000	69700000	51600000	162000000	20491	FL639_IPP80_PB_W632_4_even_20171022004229.raw	75	4	4	5	4	2	3	5	3	2	3	4	3	2	2	4	4	2	2	5	2	2	2	2	4	P28074.3;P28062.3				TRUE	DB Search	5 12 12 35 65 75 23 15 5	KVIEINPYL
KVIEINPYLL	46.18	1200.71	10	100	10	-1.7257	0.8035	0.9	601.364	601.364	2	75.9576	75.9911									57500								61700																379000								995000								24829	FL640_IPP80_PB_W632_5_even.raw	4	0	0	0	0	0	0	0	0	1	0	0	0	0	0	0	0	3	0	0	0	0	0	0	0	P28074.3;P28062.3				TRUE	DB Search	5 2 2 3 4 9 20 20 9 5	KVIEINPYLL
KVIEKRYFL	24.05	1194.71	9	77.8	9	-2.9937	0.5152	-1.3	399.244	399.244	3	38.0832	38.0832																																																	9716	FL638_IPP80_PB_W632_3_even_20171021195424.raw	1	0	0	0	0	0	0	0	0	0	1	0	0	0	0	0	0	0	0	0	0	0	0	0	0	Q5HYI8.1				TRUE	DB Search	5 18 50 32 9 0 0 5 5	KVIEKRYFL
KVIGAGKPL	19.58	881.57	9	55.6	9	-0.4684	0.8603	1	441.793	441.755	2	30.9398	30.7818																				24000																								192000					6735	FL640_IPP80_PB_W632_5_odd_20171022034052.raw	1	0	0	0	0	0	0	0	0	0	0	0	0	0	0	0	0	0	0	0	1	0	0	0	0	A1KFR2|CH602_MYCBP	GROEL2			TRUE	DB Search	5 5 8 0 0 0 0 18 5	KVIGAGKPL
KVIGTIQIL	26.32	983.638	9	100	9	-9.8307	0.8777	2.3	492.827	492.827	2	65.084	65.0295	909000	939000	82300	108000							12100		705000	1440000	54200	72500									4780000	12800000	392000	543000							69200		3350000	6110000	258000	386000									20687	FL636_IPP80_PB_W632_1_even.raw	10	1	2	1	1	0	0	0	0	0	0	1	0	1	1	1	1	0	0	0	0	0	0	0	0	Q9H2W1.1				TRUE	DB Search	5 2 2 2 2 29 45 23 5	KVIGTIQIL
KVILDLPLV	14.71	1008.66	9	77.8	9	-2.9973	0.8731	0.5	505.337	505.337	2	81.075	81.075		25800																								455000																							27005	FL636_IPP80_PB_W632_1_even.raw	3	1	1	0	0	0	0	0	0	0	0	0	0	0	0	0	0	0	1	0	0	0	0	0	0	Q9H3M7.1				TRUE	DB Search	5 0 0 2 2 7 2 2 5	KVILDLPLV
KVIPVTRSL	30.36	1011.64	9	44.4	9	-3.4381	0.9536	0.5	506.83	506.829	2	37.5293	37.5418	37800																								438000																								9818	FL636_IPP80_PB_W632_1_even.raw	1	1	0	0	0	0	0	0	0	0	0	0	0	0	0	0	0	0	0	0	0	0	0	0	0	Q6PL18.1				TRUE	DB Search	5 18 37 3 1 1 1 1 1	KVIPVTRSL
KVISALAEV	49.53	928.559	9	100	9	-8.5153	0.8937	1.6	465.288	465.287	2	53.5657	53.4856								315000				259000			219000	413000			810000	578000			481000	791000								1970000				1220000			1100000	1920000			3770000	2470000			2330000	3980000	15753	FL638_IPP80_PB_W632_3_odd_20171021180433.raw	8	0	0	0	0	0	0	0	1	0	0	0	1	0	0	1	1	0	0	1	1	0	0	1	1	O60333.5				TRUE	DB Search	5 5 5 4 4 53 98 52 5	KVISALAEV
KVKDAVQAV	40.2	956.565	9	77.8	9	-0.6907	0.4875	-1.6	479.289	479.717	2	27.6955	27.6525		19000		62700							30500		38400	55400	17200											411000		806000							337000		421000	548000	394000										5609	FL639_IPP80_PB_W632_4_odd.raw	7	0	1	0	1	0	0	0	0	0	0	1	0	1	1	2	0	0	0	0	0	0	0	0	0	Q5SWX8.1				TRUE	DB Search	5 6 0 0 8 11 45 34 5	KVKDAVQAV
KVKEDVVSY	61.68	1065.57	9	100	9	0.2123	0.7334	-0.2	533.793	533.792	2	34.2195	34.2089	395000	212000	31500			9150							243000	384000	19800	39900									2820000	1740000	251000			225000							2600000	3280000	166000	293000									8381	FL639_IPP80_PB_W632_4_even_20171022004229.raw	10	2	1	1	1	0	1	0	0	0	0	0	0	1	1	1	1	0	0	0	0	0	0	0	0	Q13402.2				TRUE	DB Search	5 5 2 2 2 8 56 41 5	KVKEDVVSY
KVKPLLQ	25.28	824.548	7	42.9	7	-2.7355	0.4613	-1.8	413.281	412.698	2	29.3188	29.3543															17400	20700			17200	13000			12000	26700															181000	193000			169000	116000			158000	235000	6280	FL639_IPP80_PB_W632_4_odd.raw	6	0	0	0	0	0	0	0	0	0	0	0	0	0	0	1	1	0	0	1	1	0	0	1	1	P35749.3;Q7Z406.2;P35580.3;P35579.4				TRUE	DB Search	4 2 1 0 0 1 3	KVKPLLQ
KVLDFEHFL	87.22	1146.61	9	100	9	-3.377	0.6172	-0.5	574.311	574.312	2	72.3514	72.1125	5550000	6940000			2040000	2640000			6440000	6490000			2530000	5150000			5980000	10400000			5670000	8160000			45200000	27000000			13300000	19300000			49900000	49400000			21400000	22700000			46100000	80900000			42000000	67500000			23317	FL640_IPP80_PB_W632_5_even.raw	23	3	1	0	0	2	2	0	0	2	2	0	0	2	1	0	0	2	2	0	0	2	2	0	0	P60660.2				TRUE	DB Search	5 40 26 12 5 5 25 18 5	KVLDFEHFL
KVLDIIATI	50.94	984.622	9	55.6	9	-2.4111	0.7309	0.4	985.63	985.629	1	78.9722	78.9344	132000	113000	935000	733000	106000		694000	412000	159000		1990000	1050000		135000	367000	286000	223000	182000	2330000	824000	159000	139000	1920000	2160000	509000	481000	4060000	7380000	516000		3030000	2050000	667000		9300000	5350000		581000	1790000	1580000	959000	758000	20600000	4390000	720000	983000	17000000	22700000	26057	FL641_IPP80_PB_W632_6_odd_20171022082859.raw	32	1	1	1	2	1	0	1	1	1	0	3	1	0	1	1	1	1	1	3	1	1	2	4	3	P07686.3				TRUE	DB Search	5 0 0 35 76 38 29 0 0	KVLDIIATI
KVLDIM(+15.99)PLTL	60.16	1157.67	10	60	10	-4.5365	0.719	0.4	579.844	580.294	2	75.7249	75.652																	189000				90100																				1030000				1040000				24648	FL641_IPP80_PB_W632_6_even.raw	6	0	1	0	0	0	0	0	0	0	1	0	0	0	0	0	0	1	0	0	0	2	1	0	0	Q9GZR7.1		Oxidation (M)	M6:Oxidation (M):1000.00	TRUE	DB Search	5 0 0 2 2 13 0 0 3 3	KVLDIM(+15.99)PLTL
KVLDKVAFR	53.25	1074.65	9	100	9	0.9095	0.6185	-0.3	359.226	359.226	3	37.264	37.188	174000	145000	1070000	806000	100000		639000	635000	269000	179000	2060000	1380000	186000	162000	1130000	1510000	351000	419000	3350000	2120000	342000	533000	2050000	2870000	3060000	1160000	8860000	7250000	721000		4740000	5000000	2780000	1330000	15200000	11400000	1410000	1380000	8210000	10400000	2470000	2700000	23700000	13700000	2240000	3540000	14100000	21000000	9276	FL640_IPP80_PB_W632_5_odd_20171022034052.raw	25	2	1	1	1	1	0	1	1	1	1	1	1	1	1	1	1	1	1	1	2	1	1	1	1	Q8TB36.3;P82094.2;P00352.2;Q9NZN5.1;Q8WXF7.1;Q5JRA6.1				FALSE	Deep Novo	5 2 33 46 46 79 27 3 3	KVLDKVAFR
KVLDKVFRA	28.13	1074.65	9	66.7	9	-2.2334	0.72	0.3	359.226	358.873	3	37.176	37.1515						119000																								1370000																			9523	FL637_IPP80_PB_W632_2_even_20171021150617.raw	1	0	0	0	0	0	1	0	0	0	0	0	0	0	0	0	0	0	0	0	0	0	0	0	0	Q5JRA6.1				TRUE	DB Search	5 0 10 15 15 24 2 0 0	KVLDKVFRA
KVLDLKINL	45.47	1054.67	9	100	9	-7.1406	0.7921	0.3	528.345	528.345	2	61.2668	61.1458	153000		296000	172000			189000	144000			817000	622000		220000	238000	174000			1320000	496000			557000	1280000	893000		1260000	845000			770000	711000			3680000	2840000		1800000	854000	739000			11400000	2530000			3860000	5390000	19060	FL640_IPP80_PB_W632_5_odd.raw	17	1	0	1	1	0	0	1	1	0	0	1	1	0	1	1	1	1	0	2	1	0	0	2	1	Q96RL7.2				TRUE	DB Search	5 18 15 11 8 7 7 2 2	KVLDLKINL
KVLDLRINL	42.91	1082.68	9	66.7	9	-10.2634	0.849	0.1	542.348	542.347	2	62.7989	62.6639			412000	274000			326000	211000			1870000	1260000			451000	350000			1820000	1220000			1640000	6480000			1310000	1480000			1340000	1020000			14000000	5320000			1520000	1780000			7220000	5520000			6960000	31200000	19414	FL638_IPP80_PB_W632_3_odd.raw	13	0	0	1	1	0	0	1	1	0	0	2	1	0	0	1	1	0	0	1	1	0	0	1	1	Q709C8.1				TRUE	DB Search	5 59 28 28 5 1 1 1 5	KVLDLRINL
KVLDRLDFV	45.84	1103.63	9	66.7	9	-2.2793	0.8865	0	552.824	552.825	2	57.5955	57.6127																	68000																								440000								17684	FL640_IPP80_PB_W632_5_even.raw	3	0	0	0	0	0	0	0	0	0	0	0	0	0	0	0	0	1	0	0	0	1	1	0	0	Q96TC7.2				TRUE	DB Search	5 64 13 5 0 0 1 16 5	KVLDRLDFV
KVLDVSDLESV	73.89	1202.64	11	81.8	11	0.6591	0.7106	1.5	602.328	602.328	2	69.0426	69.0298	93200								71700								186000	320000			155000	220000			530000								383000								977000	1460000			773000	2070000			22734	FL638_IPP80_PB_W632_3_even.raw	7	1	0	0	0	0	0	0	0	1	0	0	0	0	0	0	0	1	1	0	0	1	2	0	0	Q8TE77.2				TRUE	DB Search	5 0 0 6 10 9 9 58 67 24 5	KVLDVSDLESV
KVLEFLAKV	30.89	1045.65	9	66.7	9	-9.2454	0.2386	0.1	523.834	523.834	2	57.3532	57.3984																			27500																								173000						17574	FL640_IPP80_PB_W632_5_odd.raw	1	0	0	0	0	0	0	0	0	0	0	0	0	0	0	0	0	0	0	1	0	0	0	0	0	O15479.3;O15481.1;Q96LZ2.4				TRUE	DB Search	5 15 5 0 0 0 6 3 3	KVLEFLAKV
KVLEHVVRV	42.07	1077.67	9	100	9	-1.2867	0.5406	-0.2	360.229	360.229	3	33.7997	33.893										153000			172000	41600			64100	370000			22600	455000												1370000			1440000	534000			654000	2890000			248000	4240000			8065	FL638_IPP80_PB_W632_3_even_20171021195424.raw	8	0	0	0	0	0	0	0	0	0	2	0	0	1	1	0	0	1	1	0	0	1	1	0	0	P43361.2;P43358.2				TRUE	DB Search	5 15 43 69 64 64 22 3 3	KVLEHVVRV
KVLEHVVVR	43.55	1077.67	9	66.7	9	3.7875	0.7712	0.6	539.841	539.84	2	33.9489	33.9616					41700				141000				16900				465000	78900			303000								353000				1340000				288000				3770000	940000			2530000				8315	FL640_IPP80_PB_W632_5_even_20171022053043.raw	6	0	0	0	0	1	0	0	0	1	0	0	0	1	0	0	0	1	1	0	0	1	0	0	0	O43166.4;P43361.2;P43358.2				FALSE	Deep Novo	5 21 13 13 3 2 1 0 0	KVLEHVVVR
KVLEILHRV	51.87	1105.7	9	88.9	9	-3.5264	0.856	0.2	553.856	553.856	2	40.3919	40.3704	52900		904000	759000			295000	305000		49900	1390000	935000			537000	663000	127000	82000	1850000	1060000	51500	83500	1330000	1340000	846000		5290000	5410000			1540000	2190000		450000	8210000	6050000			2070000	4450000	683000	1130000	10900000	6760000	438000	588000	7870000	7920000	10830	FL640_IPP80_PB_W632_5_odd.raw	23	2	0	1	2	0	0	1	1	0	1	1	1	0	0	2	1	1	2	2	1	1	1	1	1	Q5GLZ8.1				TRUE	DB Search	5 29 21 12 10 6 2 1 3	KVLEILHRV
KVLELQTEL	46.7	1071.62	9	77.8	9	-2.366	0.8402	0.2	536.816	536.817	2	59.6048	59.6121									43800						34600						60800												272000						493000						479000				18436	FL641_IPP80_PB_W632_6_even.raw	3	0	0	0	0	0	0	0	0	1	0	0	0	0	0	1	0	0	0	0	0	1	0	0	0	Q8TD16.1				TRUE	DB Search	5 0 0 13 24 47 48 48 5	KVLELQTEL
KVLEPSETLVV	56.87	1212.7	11	63.6	11	-3.2959	0.8574	0.8	607.356	607.358	2	60.5939	60.5693		312000			257000	370000			197000	192000			253000				247000	448000			207000	186000				1900000			1230000	1990000			876000	974000			1440000				1130000	2220000			1120000	912000			18771	FL637_IPP80_PB_W632_2_even_20171021150617.raw	10	0	1	0	0	1	1	0	0	1	1	0	0	1	0	0	0	1	1	0	0	1	1	0	0	P18583.4				TRUE	DB Search	5 0 0 3 0 0 2 12 66 16 5	KVLEPSETLVV
KVLEQPVVV	22.19	1009.62	9	66.7	9	-2.2069	0.8357	1	505.816	505.277	2	50.4615	50.4046			76900	94700											40600	78300											401000	660000											469000	417000									14799	FL636_IPP80_PB_W632_1_odd_20171021082828.raw	5	0	0	1	1	0	0	0	0	0	0	0	0	0	0	2	1	0	0	0	0	0	0	0	0	Q9BZE1.2				TRUE	DB Search	5 1 0 0 2 2 2 8 5	KVLEQPVVV
KVLERVN	43.34	856.513	7	71.4	7	-1.486	0.9366	-0.5	429.264	429.263	2	25.597	25.6047										9670	18600		36800	34600	33700	40600			53500	36400			36000	51200										119000	198000		467000	431000	476000	520000			591000	319000			372000	615000	4905	FL641_IPP80_PB_W632_6_odd_20171022082859.raw	10	0	0	0	0	0	0	0	0	0	1	1	0	1	1	1	1	0	0	1	1	0	0	1	1	Q9UL46.4				TRUE	DB Search	5 67 13 4 0 0 2	KVLERVN
KVLERVNAV	64.28	1026.62	9	0	9	-1.0541	0.8483	1.7	1027.63	1027.63	1	32.5914	32.6147	2020000	2270000	3320000	2950000	994000	1100000	1020000	1160000	3210000	2860000	3760000	3730000	4660000	6320000	3920000	5450000	12200000	13700000	22400000	14800000	8700000	13000000	9770000	15300000	15200000	16900000	24600000	21600000	7840000	7960000	7200000	8500000	24900000	20200000	24100000	25900000	34900000	47100000	27600000	38900000	85300000	96700000	152000000	108000000	61400000	96400000	66600000	101000000	7820	FL640_IPP80_PB_W632_5_even.raw	36	1	1	1	1	1	1	1	1	1	1	1	1	1	2	1	1	2	2	3	2	2	3	3	2	Q9UL46.4				TRUE	DB Search	1 0 0 0 0 1 1 1 1	KVLERVNAV
KVLETLVAL	29.84	984.622	9	100	9	-8.8868	0.857	-0.4	493.318	493.318	2	69.1897	69.1897																35900								141000																218000								723000	22003	FL638_IPP80_PB_W632_3_odd.raw	9	0	0	1	1	0	0	0	0	0	0	1	1	0	0	0	1	0	0	1	1	0	0	1	1	Q9P2D3.2				TRUE	DB Search	5 2 2 5 5 19 96 64 5	KVLETLVAL
KVLETLVTV	39.22	1000.62	9	77.8	9	-6.3772	0.8372	1.1	501.316	501.316	2	60.6857	60.6612	145000								399000	355000	17300	20500						1130000		34900	395000	437000			950000								2250000	2030000	108000	145000						6490000		227000	2020000	2430000			19433	FL638_IPP80_PB_W632_3_even.raw	9	1	0	0	0	0	0	0	0	1	1	1	1	0	0	0	0	0	1	0	1	1	1	0	0	Q86XA9.2				TRUE	DB Search	5 0 0 6 7 21 83 40 5	KVLETLVTV
KVLETTVEI	50.89	1030.59	9	77.8	9	-0.6708	0.93	0.7	516.303	516.303	2	53.8859	53.9562			134000								377000	404000							381000	291000				451000			722000								1790000	1930000							1740000	1690000				2760000	16210	FL640_IPP80_PB_W632_5_odd.raw	6	0	0	1	0	0	0	0	0	0	0	1	1	0	0	0	0	0	0	1	1	0	0	0	1	Q96QK1.2				TRUE	DB Search	5 1 1 3 6 7 37 47 5	KVLETTVEI
KVLGALLFV	35.67	958.621	9	55.6	9	-2.9789	0.8249	0	480.318	480.318	2	80.5977	80.5501	428000	316000			212000	181000			422000	243000			531000	438000			362000	276000			261000	273000			2960000	2240000			1260000	1220000			2550000	1650000			3080000	2770000			2230000	1980000			1640000	2230000			26734	FL640_IPP80_PB_W632_5_even_20171022053043.raw	12	1	1	0	0	1	1	0	0	1	1	0	0	1	1	0	0	1	1	0	0	1	1	0	0	Q8IUR0.1				TRUE	DB Search	4 0 0 1 1 8 56 27 5	KVLGALLFV
KVLGALVEL	34.92	940.596	9	100	9	-8.5866	0.7707	0.2	471.305	471.305	2	68.1174	68.1902											246000	205000																							1180000	916000													21606	FL638_IPP80_PB_W632_3_odd_20171021180433.raw	2	0	0	0	0	0	0	0	0	0	0	1	1	0	0	0	0	0	0	0	0	0	0	0	0	Q92570.3				TRUE	DB Search	5 3 3 2 2 26 80 46 5	KVLGALVEL
KVLGIVVGV	32.08	882.59	9	100	9	-7.5312	0.7312	0.5	442.303	442.303	2	64.3893	64.1814	2140000	2970000	38900		1130000	1490000			4220000	4420000	127000	160000	1270000	2620000			3460000	5170000	135000	58700	2250000	2620000	90600	135000	11000000	29900000	232000		5120000	7020000			35500000	21100000	472000	747000	5570000	12300000			16700000	49700000	557000	435000	21800000	12100000	430000	690000	20823	FL638_IPP80_PB_W632_3_even.raw	26	1	2	1	0	1	1	0	0	2	2	1	1	1	1	0	0	2	2	1	1	2	2	1	1	A5YKK6.2				TRUE	DB Search	5 3 3 7 7 50 30 24 5	KVLGIVVGV
KVLGKIEKV	34.4	1012.66	9	88.9	9	-0.863	0.6285	-0.2	338.562	338.562	3	29.2964	29.2601																	61200	95600																							1030000	991000							6514	FL640_IPP80_PB_W632_5_even.raw	2	0	0	0	0	0	0	0	0	0	0	0	0	0	0	0	0	1	1	0	0	0	0	0	0	P50851.4				TRUE	DB Search	5 2 22 1 2 6 9 5 5	KVLGKIEKV
KVLGVLFSV	34.46	960.601	9	100	9	-3.1332	0.8588	0.9	481.308	481.308	2	77.434	77.4467	14700													37400			95400	59000			5920	39500			216000													234000			671000	380000			135000	263000			25335	FL641_IPP80_PB_W632_6_even_20171022101843.raw	6	1	0	0	0	0	0	0	0	0	0	0	0	0	1	0	0	1	1	0	0	1	1	0	0	P51797.2				TRUE	DB Search	5 3 3 2 2 25 31 16 5	KVLGVLFSV
KVLKFVAKV	22.52	1030.69	9	88.9	9	-1.1481	0.84	-1	344.57	344.57	3	35.6066	35.6466																32300																								613000									8776	FL639_IPP80_PB_W632_4_odd_20171021225244.raw	1	0	0	0	0	0	0	0	0	0	0	0	0	0	0	0	1	0	0	0	0	0	0	0	0	Q96MG7.1				TRUE	DB Search	5 0 3 5 7 8 15 3 3	KVLKFVAKV
KVLNELYSV	56.41	1063.59	9	77.8	9	-3.4692	0.8001	1.2	532.804	532.803	2	57.0675	57.0754									53100	81000				116000			117000	226000	28200		121000	133000	37900	44200									349000	543000				919000			699000	1560000	370000		699000	958000	302000	506000	17165	FL638_IPP80_PB_W632_3_even_20171021195424.raw	10	0	0	0	0	0	0	0	0	1	1	0	0	0	1	0	0	1	1	1	0	1	1	1	1	P0DJJ0.1;P0DMP2.1;O75044.2				TRUE	DB Search	5 0 0 2 2 24 40 23 5	KVLNELYSV
KVLNKVITV	47.59	1012.66	9	100	9	-3.2752	0.7239	-1.5	507.339	507.339	2	39.1278	39.1403	77100		367000	242000	182000	152000	413000	399000	248000	124000	845000	664000	140000		565000	675000	255000	219000	1210000	891000	144000	314000	768000	1110000	779000		2450000	1870000	1650000	1460000	2710000	2670000	1930000	1090000	5720000	8920000	1500000		3710000	4420000	1930000	2250000	7740000	5880000	1390000	1960000	5010000	7130000	10377	FL639_IPP80_PB_W632_4_even.raw	25	1	0	1	1	1	1	1	1	1	1	1	2	1	1	1	2	1	1	1	1	1	1	1	1	Q2M389.2				TRUE	DB Search	5 11 7 5 9 9 25 15 5	KVLNKVITV
KVLQGLIEV	45.66	997.617	9	77.8	9	-6.439	0.9334	0.7	499.816	499.816	2	64.5812	64.4961	508000	379000			319000	376000			258000	196000				332000			161000	214000				204000			2840000	2190000			1390000	1860000			1140000	1060000				1740000			818000	1100000				1120000			20341	FL637_IPP80_PB_W632_2_even_20171021150617.raw	10	1	1	0	0	1	1	0	0	1	1	0	0	0	1	0	0	1	1	0	0	0	1	0	0	Q8N201.2				TRUE	DB Search	5 0 0 5 5 23 84 49 5	KVLQGLIEV
KVLRESGLKYV	41.54	1290.77	11	54.5	11	-0.6587	0.5416	-0.3	431.262	431.262	3	35.0966	35.1067							82000									78900			137000	72700				84200							1390000									1020000			1490000	619000				843000	8701	FL637_IPP80_PB_W632_2_odd.raw	5	0	0	0	0	0	0	1	0	0	0	0	0	0	0	0	1	0	0	1	1	0	0	0	1	P30043.3				TRUE	DB Search	5 22 0 0 0 1 1 15 18 9 5	KVLRESGLKYV
KVLSKEFHL	64.73	1099.64	9	100	9	-4.9774	0.7204	0.3	367.554	367.554	3	38.6001	38.4972	5570000	5580000	2280000	3110000	6280000	5690000	4590000	3820000	7170000	5640000	4570000	3430000	11000000	13800000	5320000	5780000	2150000	13500000	9220000	4430000	7600000	10300000	6380000	8260000	35400000	43300000	14900000	23600000	40300000	39400000	28400000	24900000	50100000	38000000	30300000	23200000	74200000	84800000	33700000	45400000	12400000	79900000	60000000	25600000	51000000	64400000	40900000	49600000	9780	FL640_IPP80_PB_W632_5_odd_20171022034052.raw	49	2	2	2	2	2	2	2	2	2	2	2	2	2	2	2	3	2	2	2	2	2	2	2	2	Q01105.3				TRUE	DB Search	5 9 38 29 29 28 28 15 5	KVLSKEFHL
KVLYDRLLR	35.14	1174.72	9	44.4	9	1.6375	0.0157	-0.5	392.58	392.58	3	45.5612	45.5377	171000	71700			134000	122000			96400					164000							102000				2180000	781000			809000	720000			539000					2180000							669000				12901	FL637_IPP80_PB_W632_2_even.raw	9	2	1	0	0	1	1	0	0	1	0	0	0	0	2	0	0	0	0	0	0	1	0	0	0	Q14691.1;Q9BQT9.1;Q15006.1;Q14571.2;Q86UA1.3				FALSE	Deep Novo	5 92 32 1 1 1 0 0 2	KVLYDRLLR
KVM(+15.99)DEVEAK	64.71	1063.52	9	77.8	9	1.7958	0.6215	-0.4	532.768	532.769	2	24.8848	24.8324			166000	174000			123000	67800			276000	186000			168000	170000			506000	348000			631000	447000			1390000	1370000			2220000	545000			2210000	1660000			1450000	1320000			4360000	2940000			5180000	3820000	4701	FL640_IPP80_PB_W632_5_odd.raw	18	0	0	1	1	0	0	4	1	0	0	1	1	0	0	2	2	0	0	1	1	0	0	2	1	P33176.1;Q9Y383.2		Oxidation (M)	M3:Oxidation (M):1000.00	FALSE	Deep Novo	5 10 5 2 4 6 14 1 1	KVM(+15.99)DEVEAK
KVM(+15.99)EEVSAI	48.45	1020.52	9	77.8	9	-1.9169	0.5939	-1.7	511.264	511.265	2	39.3653	39.3095																	55100																								701000								10464	FL640_IPP80_PB_W632_5_even.raw	1	0	0	0	0	0	0	0	0	0	0	0	0	0	0	0	0	1	0	0	0	0	0	0	0	P25054.2		Oxidation (M)	M3:Oxidation (M):1000.00	TRUE	DB Search	5 0 0 5 9 58 58 77 5	KVM(+15.99)EEVSAI
KVM(+15.99)ELLVHL	54.65	1096.63	9	100	9	-6.4351	0.6728	0.6	549.323	549.323	2	54.716	54.6938	49600							49400			151000	212000				60200	104000	119000	475000	373000	92800	94600	212000	712000	364000							630000			640000	929000				637000	1360000	897000	2680000	1640000	692000	1170000	995000	3460000	16429	FL641_IPP80_PB_W632_6_odd_20171022082859.raw	17	1	0	0	0	0	0	0	2	0	0	1	1	0	0	0	2	2	1	1	1	1	2	1	1	Q5VYK3.2		Oxidation (M)	M3:Oxidation (M):1000.00	TRUE	DB Search	5 9 3 2 2 4 13 19 5	KVM(+15.99)ELLVHL
KVM(+15.99)GFGLYL	50.82	1042.55	9	55.6	9	-7.5297	0.8268	0.7	522.284	522.284	2	71.2462	71.1314	403000	508000			45400	46200			288000	330000			385000	745000			605000	1000000			405000	500000			1420000	1840000			168000	258000			1210000	1150000			1250000	2620000			2110000	3440000			1420000	1790000			22750	FL638_IPP80_PB_W632_3_even_20171021195424.raw	12	1	1	0	0	1	1	0	0	1	1	0	0	1	1	0	0	1	1	0	0	1	1	0	0	Q96F07.2;Q7L576.1		Oxidation (M)	M3:Oxidation (M):1000.00	TRUE	DB Search	5 0 0 1 1 4 21 36 5	KVM(+15.99)GFGLYL
KVM(+15.99)GTFSTV	48.43	984.495	9	100	9	-2.7842	0.8589	0.4	493.255	493.254	2	39.0406	39.0508			46000	39400							104000	113000			31100				148000	131000			101000	190000			373000	314000							648000	740000			229000				980000	910000			628000	1180000	10029	FL638_IPP80_PB_W632_3_odd_20171021180433.raw	10	0	0	2	1	0	0	0	0	0	0	1	1	0	0	1	0	0	0	1	1	0	0	1	1	P08240.2		Oxidation (M)	M3:Oxidation (M):1000.00	TRUE	DB Search	5 3 3 3 3 37 56 54 5	KVM(+15.99)GTFSTV
KVM(+15.99)RARLYL	15	1164.68	9	55.6	9	-2.8794	0.0817	-0.7	389.234	389.234	3	33.5977	33.5802									85200	64400			286000	291000			261000	301000				257000											658000	555000			2070000	2330000			1810000	2310000				1920000			8130	FL639_IPP80_PB_W632_4_even_20171022004229.raw	7	0	0	0	0	0	0	0	0	1	1	0	0	1	1	0	0	1	1	0	0	0	1	0	0	Q13233.4		Oxidation (M)	M3:Oxidation (M):1000.00	TRUE	DB Search	5 4 2 2 0 0 0 1 2	KVM(+15.99)RARLYL
KVM(+15.99)SISIRL	26.94	1061.63	9	55.6	9	-8.8359	0.8634	-0.7	531.82	531.821	2	47.5036	47.487												37000												72300												194000												386000	13569	FL641_IPP80_PB_W632_6_odd_20171022082859.raw	2	0	0	0	0	0	0	0	0	0	0	0	1	0	0	0	0	0	0	0	0	0	0	0	1	P07333.2		Oxidation (M)	M3:Oxidation (M):1000.00	TRUE	DB Search	5 9 8 2 2 0 0 1 1	KVM(+15.99)SISIRL
KVMDEVEAK	65.52	1047.53	9	100	9	3.3864	0.7833	1.1	524.771	524.771	2	31.4472	31.4187		4340	125000	143000			117000	136000			242000	276000			155000	196000			627000	438000			463000	758000		67600	877000	1100000			780000	805000			1620000	1710000			1210000	1170000			4810000	2870000			3430000	4900000	7161	FL641_IPP80_PB_W632_6_odd.raw	14	0	1	1	1	0	0	1	2	0	0	1	1	0	0	1	1	0	0	1	1	0	0	1	1	P33176.1;Q9Y383.2				FALSE	Deep Novo	5 31 8 6 4 6 13 2 2	KVMDEVEAK
KVMEEVSAI	60.3	1004.52	9	100	9	0.2694	0.5464	-0.4	503.268	503.269	2	48.7123	48.6624											63000	45700							130000	123000			67400	113000											380000	385000							855000	768000			483000	648000	13837	FL638_IPP80_PB_W632_3_odd_20171021180433.raw	8	0	0	1	0	0	0	0	0	0	0	1	1	0	0	0	0	0	0	2	1	0	0	1	1	P25054.2				TRUE	DB Search	5 2 2 8 9 41 41 49 5	KVMEEVSAI
KVMELLVHL	62.94	1080.64	9	100	9	-6.9419	0.769	-0.5	541.325	541.326	2	64.6905	64.5318			268000				312000			125000	783000	1100000		117000	10400		304000	391000	2750000	1900000	253000	359000	2240000	3940000			1000000				1490000			705000	3730000	5290000		617000	89400		1290000	1990000	20900000	8630000	1290000	1800000	8500000	18400000	20060	FL640_IPP80_PB_W632_5_odd_20171022034052.raw	16	0	0	1	0	0	0	1	0	0	1	1	1	0	1	1	0	1	1	2	1	1	1	1	1	Q5VYK3.2				TRUE	DB Search	5 33 10 8 6 6 13 22 5	KVMELLVHL
KVMEYEYEA	36.57	1160.51	9	100	9	3.1882	0.904	0.6	581.261	581.26	2	45.3428	45.3507																				51200			32800	30900																				370000			215000	240000	12480	FL640_IPP80_PB_W632_5_odd_20171022034052.raw	3	0	0	0	0	0	0	0	0	0	0	0	0	0	0	0	0	0	0	0	1	0	0	1	1	P49750.3				TRUE	DB Search	5 3 3 3 9 19 54 15 5	KVMEYEYEA
KVMGFGLYL	66.49	1026.56	9	77.8	9	-4.0026	0.7833	1.2	514.287	514.287	2	77.8977	77.8224	338000	393000			119000	134000			482000	334000			660000	711000			871000	720000			554000	598000			1460000	1990000			608000	683000			2010000	1530000			2600000	3250000			4070000	3020000			2080000	2710000			25505	FL641_IPP80_PB_W632_6_even.raw	13	1	1	0	0	1	1	0	0	1	1	0	0	1	2	0	0	1	1	0	0	1	1	0	0	Q96F07.2;Q7L576.1				TRUE	DB Search	5 0 0 2 2 6 25 37 5	KVMGFGLYL
KVMGTFSTV	64.67	968.5	9	100	9	-3.5737	0.8537	1.1	485.258	485.258	2	46.7111	46.7214																			542000	456000			422000	674000																			2550000	2200000			2110000	3520000	13340	FL640_IPP80_PB_W632_5_odd.raw	4	0	0	0	0	0	0	0	0	0	0	0	0	0	0	0	0	0	0	1	1	0	0	1	1	P08240.2				TRUE	DB Search	5 10 10 5 5 56 56 65 5	KVMGTFSTV
KVMHFVARV	46.73	1085.62	9	55.6	9	-1.6156	0.576	-0.4	362.879	362.88	3	34.4077	34.4297				25300			15700	9850			28300				49200	61600			82400	52600			50200	46600				195000			140000	135000			266000				334000	433000			609000	433000			354000	386000	8412	FL641_IPP80_PB_W632_6_odd_20171022082859.raw	10	0	0	0	1	0	0	1	1	0	0	1	0	0	0	1	1	0	0	1	1	0	0	1	1	Q9H213.1				TRUE	DB Search	5 0 19 74 50 48 0 0 0	KVMHFVARV
KVMRARLYL	37.23	1148.69	9	66.7	9	-3.4848	0.0068	-0.5	383.902	383.902	3	36.6556	36.6334	395000	359000			380000	317000			319000	235000			610000	719000			307000	406000	22200	178000	244000	433000	258000		2280000	2380000			2620000	2280000			2300000	1380000			3970000	4570000			2060000	2710000	263000	993000	1770000	2910000	1860000		9151	FL638_IPP80_PB_W632_3_even_20171021195424.raw	16	1	1	0	0	1	1	0	0	1	1	0	0	1	1	0	0	1	2	1	1	1	1	1	0	Q13233.4				TRUE	DB Search	5 20 2 2 0 0 0 2 2	KVMRARLYL
KVMSISIRL	31.35	1045.63	9	66.7	9	-5.1658	0.9331	-0.2	523.823	523.823	2	54.7524	54.7524																																																	16317	FL641_IPP80_PB_W632_6_odd.raw	1	0	0	0	0	0	0	0	0	0	0	0	0	0	0	0	0	0	0	0	0	0	0	1	0	P07333.2				TRUE	DB Search	5 51 24 7 6 1 1 1 5	KVMSISIRL
KVNGRPLEM(+15.99)	31.48	1058.55	9	55.6	9	1.2991	0.9167	2	530.285	530.284	2	26.2119	26.2368														23400																								286000											5228	FL639_IPP80_PB_W632_4_even_20171022004229.raw	1	0	0	0	0	0	0	0	0	0	0	0	0	0	1	0	0	0	0	0	0	0	0	0	0	P62249.2		Oxidation (M)	M9:Oxidation (M):1000.00	TRUE	DB Search	5 27 7 0 0 0 0 2 5	KVNGRPLEM(+15.99)
KVNSVYVLV	32.86	1019.6	9	66.7	9	-4.0124	0.8302	0.4	510.808	510.808	2	59.0859	59.0297	239000	349000			103000	180000			101000				250000	456000			108000	174000							1290000	2100000			1170000	1180000			1110000				1450000	2710000			664000	997000							18219	FL639_IPP80_PB_W632_4_even_20171022004229.raw	11	1	1	0	0	2	1	0	0	2	0	0	0	1	1	0	0	1	1	0	0	0	0	0	0	Q8WVX9.1				TRUE	DB Search	5 1 1 1 2 21 67 22 5	KVNSVYVLV
KVPANPASV	65.3	881.497	9	77.8	9	-0.3469	0.7567	0.3	441.756	441.756	2	33.8297	33.8367			61500	55200			68000	77400				47400				57100			34200	30200			30600	41000			372000	429000			465000	536000				344000				357000			244000	248000			193000	311000	8116	FL636_IPP80_PB_W632_1_odd.raw	10	0	0	1	1	0	0	1	1	0	0	0	1	0	0	0	1	0	0	1	1	0	0	1	1	Q7Z434.2				TRUE	DB Search	5 8 0 0 8 15 15 19 5	KVPANPASV
KVPEIEVTV	55.41	1012.58	9	77.8	9	-2.0937	0.8066	0.7	507.298	507.297	2	59.1588	59.1068	402000	540000					754000	1410000			411000			452000					613000	479000			367000	734000	2100000	2550000					3690000	5800000			1750000			2330000					2890000	1710000			1790000	2540000	18172	FL637_IPP80_PB_W632_2_odd.raw	10	1	1	0	0	0	0	1	1	0	0	1	0	0	1	0	0	0	0	1	1	0	0	1	1	P78347.2				TRUE	DB Search	5 12 1 1 10 17 79 44 5	KVPEIEVTV
KVPEWVDTV	56.83	1071.56	9	77.8	9	-1.8038	0.6401	2.4	536.789	536.788	2	61.0116	60.9568	84800																								548000																								19063	FL636_IPP80_PB_W632_1_even.raw	3	1	1	0	0	0	1	0	0	0	0	0	0	0	0	0	0	0	0	0	0	0	0	0	0	P39019.2				TRUE	DB Search	5 17 0 0 6 16 16 24 5	KVPEWVDTV
KVQDLLLL	20.33	940.596	8	50	8	-4.5719	0.5454	1.7	471.306	471.306	2	77.993	77.993																			9330																								63200						25610	FL637_IPP80_PB_W632_2_odd.raw	2	0	0	0	0	0	0	1	0	0	0	0	0	0	0	0	0	0	0	1	0	0	0	0	0	P17066.2;P34931.2				TRUE	DB Search	5 0 0 0 0 59 54 5	KVQDLLLL
KVQEQVHKV	64.19	1093.62	9	100	9	-1.3959	0.7584	-0.5	365.549	365.548	3	21.751	21.7518	26300	74600			129000	69000			49300	39700			56200	71400			58100	66500		44700	49700	283000		49000	550000	650000			1770000	322000			786000	623000			756000	1040000			814000	1010000		1010000	857000	2070000		1680000	3608	FL640_IPP80_PB_W632_5_even.raw	16	1	1	0	0	2	1	0	0	1	1	0	0	1	1	0	0	1	1	0	1	1	2	0	1	Q96L73.1				TRUE	DB Search	5 11 19 13 7 13 50 4 4	KVQEQVHKV
KVQEQVHTL	49.34	1080.59	9	55.6	9	-1.0068	0.298	1.1	541.304	540.72	2	29.1576	29.1681							15400								18300																159000								206000										6205	FL639_IPP80_PB_W632_4_odd.raw	2	0	0	0	0	0	0	1	0	0	0	0	0	0	0	1	0	0	0	0	0	0	0	0	0	Q07065.2				TRUE	DB Search	5 8 3 0 0 2 7 0 0	KVQEQVHTL
KVQKEVTSV	41.85	1016.59	9	66.7	9	-0.7645	0.8038	0	509.301	509.301	2	26.9319	26.9816		15700											16700													217000											245000												5581	FL636_IPP80_PB_W632_1_even_20171021101813.raw	2	0	1	0	0	0	0	0	0	0	0	0	0	1	0	0	0	0	0	0	0	0	0	0	0	Q9Y5W7.3				TRUE	DB Search	5 8 4 0 0 0 8 7 5	KVQKEVTSV
KVRGQTPKVAKQEKKK	56.25	1852.14	16	62.5	16	0.0962	0.5464	1	464.042	464.042	4	20.3787	20.3764																		33700				22400																				443000				348000			3095	FL640_IPP80_PB_W632_5_even_20171022053043.raw	4	0	0	0	0	0	0	0	0	0	0	0	0	0	0	0	0	0	2	0	0	0	2	0	0	P62861.1				TRUE	DB Search	5 0 0 0 0 2 2 1 1 4 2 2 2 2 2 4	KVRGQTPKVAKQEKKK
KVRGTAKANVGAGKKPKE	68.84	1838.09	18	16.7	18	0.1931	0.5568	1.6	613.703	613.703	3	21.4016	21.4191						8430																								145000																			3430	FL637_IPP80_PB_W632_2_even_20171021150617.raw	1	0	0	0	0	0	1	0	0	0	0	0	0	0	0	0	0	0	0	0	0	0	0	0	0	P62847.1				TRUE	DB Search	2 0 0 0 0 0 0 0 0 1 1 1 0 0 3 0 0 5	KVRGTAKANVGAGKKPKE
KVRSILNKLT	15.65	1170.74	10	20	10	7.6213	0.1449	2.5	1171.76	1171.76	1	45.4072	45.4072																																																	12849	FL641_IPP80_PB_W632_6_even.raw	1	0	0	0	0	0	0	0	0	0	0	0	0	0	0	0	0	0	0	0	0	1	0	0	0	O43432.2				TRUE	DB Search	5 0 0 0 0 0 0 0 0 3	KVRSILNKLT
KVSDILLRL	35.35	1055.67	9	100	9	-6.2926	0.8997	1.3	528.843	528.843	2	65.0064	65.0552								29200				22400							44600	48400			22500	43700								291000				119000							223000	838000			116000	247000	20614	FL640_IPP80_PB_W632_5_odd.raw	9	0	0	0	0	0	0	0	2	0	0	0	1	0	0	0	0	0	0	1	3	0	0	1	1	Q86Y13.2				TRUE	DB Search	5 48 7 7 7 2 2 3 5	KVSDILLRL
KVSGVILSV	31.88	900.564	9	100	9	-6.9503	0.8179	0.9	451.29	451.289	2	57.0709	56.9838	153000		636000	859000		91000	777000	1100000	68500	79100	646000	994000		110000	465000	1070000	74600	138000	798000	761000	50200	71200	515000	978000	902000		2770000	4360000		752000	3210000	5420000	436000	655000	2940000	4820000		1010000	2210000	5850000	401000	820000	3850000	3670000	375000	410000	2460000	4670000	17339	FL641_IPP80_PB_W632_6_odd_20171022082859.raw	23	1	1	1	1	0	1	1	1	1	1	1	1	1	1	1	1	1	1	1	1	1	1	1	1	P51798.2				TRUE	DB Search	5 2 2 2 2 43 48 29 5	KVSGVILSV
KVSHVLAAL	47.65	936.576	9	66.7	9	-6.1922	0.6812	-0.7	469.295	469.295	2	40.2934	40.249			212000	155000				150000			155000	120000			158000	203000			183000	65800			88200	78800			1780000	1400000				1350000			1310000	860000			1050000	1520000			1480000	543000			872000	688000	10763	FL636_IPP80_PB_W632_1_odd_20171021082828.raw	11	0	0	1	1	0	0	0	1	0	0	1	1	0	0	1	1	0	0	1	1	0	0	1	1	Q9Y490.3				TRUE	DB Search	5 1 1 1 29 52 59 51 5	KVSHVLAAL
KVSNSGITRV	56.24	1059.6	10	60	10	-0.9257	0.9687	1.1	530.81	530.809	2	28.3255	28.3307			166000	166000			211000	263000			132000	114000			140000	145000			157000	70100			77500	107000			1540000	1610000			2700000	2750000			1410000	1390000			1260000	1550000			2620000	1230000			1560000	1750000	5867	FL639_IPP80_PB_W632_4_odd_20171021225244.raw	12	0	0	1	1	0	0	1	1	0	0	1	1	0	0	1	1	0	0	1	1	0	0	1	1	P50991.4				TRUE	DB Search	5 23 5 5 4 1 1 0 0 3	KVSNSGITRV
KVSPLTPKL	50.27	981.622	9	100	9	-5.6267	0.8707	-0.4	491.818	491.818	2	39.7458	39.7931				55800			41400	37100			35800	32200			61000	77500			43000									341000			339000	272000			290000	311000			398000	531000			304000						10383	FL639_IPP80_PB_W632_4_odd_20171021225244.raw	8	0	0	0	1	0	0	1	1	0	0	1	1	0	0	1	1	0	0	1	0	0	0	0	0	Q7LBC6.2				TRUE	DB Search	5 32 32 2 2 11 10 3 5	KVSPLTPKL
KVSRLLIL	27	940.643	8	25	8	8.5814	0.0145	7.9	471.333	471.333	2	71.7442	71.7442																																																	22992	FL638_IPP80_PB_W632_3_even_20171021195424.raw	1	0	0	0	0	0	0	0	0	0	1	0	0	0	0	0	0	0	0	0	0	0	0	0	0	Q9C0D5.3;Q9HCD6.3				TRUE	DB Search	5 7 0 0 0 0 0 0	KVSRLLIL
KVSSIVVNI	39.66	957.586	9	77.8	9	-5.7288	0.8304	0.4	479.8	479.8	2	57.3696	57.4254											59800								131000	129000			98200	146000											381000								891000	802000			650000	976000	17516	FL641_IPP80_PB_W632_6_odd_20171022082859.raw	6	0	0	0	0	0	0	0	1	0	0	1	0	0	0	0	0	0	0	1	1	0	0	1	1	P16284.1				TRUE	DB Search	5 0 0 2 2 45 40 20 5	KVSSIVVNI
KVTDAIVLL	40.33	970.606	9	66.7	9	-2.3261	0.9082	-1	486.31	486.311	2	72.7506	72.6395	22800		352000	464000	26700		415000	571000				373000	30100	45700	323000	537000	21700	30900	516000	455000	20500		331000	592000	90800		1290000	1880000	130000		1590000	2360000				1420000	179000	301000	1250000	2110000	107000	179000	2160000	2000000	121000		1440000	2510000	23277	FL640_IPP80_PB_W632_5_odd_20171022034052.raw	18	1	0	1	1	1	0	1	1	0	0	0	1	1	1	1	1	1	1	1	1	1	0	1	1	P11172.1				TRUE	DB Search	5 1 1 1 3 16 73 24 5	KVTDAIVLL
KVTEM(+15.99)LVNV	62.07	1047.56	9	100	9	-4.7117	0.8015	-1.2	524.788	524.789	2	48.5513	48.5084			53100				69300				72100	85400					383000	423000	94900	65900	265000		61300	118000			170000				219000				463000	295000					1310000	1460000	317000	258000	801000		235000	370000	14074	FL640_IPP80_PB_W632_5_even_20171022053043.raw	12	0	0	1	0	0	0	1	0	0	0	2	1	0	0	0	0	1	1	1	1	1	0	1	1	P16298.2;Q08209.1;P48454.3		Oxidation (M)	M5:Oxidation (M):1000.00	TRUE	DB Search	5 3 2 2 4 36 37 11 5	KVTEM(+15.99)LVNV
KVTEMLVNV	69.04	1031.57	9	100	9	-1.4022	0.8455	-1	516.791	516.792	2	57.9533	57.9335			146000	184000			379000	568000			253000	378000			135000	318000	296000	473000	349000	404000	250000	195000	324000	585000			682000	964000			1790000	2850000			1060000	1960000			571000	1460000	1530000	2750000	1540000	2000000	1640000	1170000	1440000	2750000	17785	FL637_IPP80_PB_W632_2_odd_20171021131633.raw	16	0	0	1	1	0	0	1	1	0	0	1	1	0	0	1	1	1	1	1	1	1	1	1	1	P16298.2;Q08209.1;P48454.3				TRUE	DB Search	5 2 2 3 7 35 55 12 5	KVTEMLVNV
KVTEVFILV	40.75	1046.64	9	55.6	9	-4.2293	0.8437	-0.5	524.326	524.327	2	76.5476	76.5484					94600	87400			147000				22400				131000				64700								429000	529000			656000				95200				1200000				303000				25122	FL637_IPP80_PB_W632_2_even_20171021150617.raw	7	0	0	0	0	1	1	0	0	1	0	0	0	1	0	0	0	2	0	0	0	1	0	0	0	Q96JW4.2;Q8IVJ1.2				TRUE	DB Search	5 0 0 1 1 16 70 20 5	KVTEVFILV
KVTHAVVTV	35.99	952.571	9	77.8	9	-1.8874	0.6836	1	477.293	477.293	2	31.6864	31.6547	264000		1670000	1310000	271000	266000	1320000	1290000	129000		918000	755000		293000	1030000	1260000	201000		1080000	687000	161000	224000	550000	839000	2120000		12200000	9500000	2200000	2220000	8210000	7910000	1380000		6910000	5330000		2370000	7070000	8960000	1490000		7740000	4780000	1710000	1810000	3740000	5840000	7389	FL636_IPP80_PB_W632_1_odd_20171021082828.raw	20	1	0	1	1	1	1	1	1	1	0	1	1	0	1	1	1	1	0	1	1	1	1	1	1	P11021.2				TRUE	DB Search	5 2 1 1 14 46 79 31 5	KVTHAVVTV
KVTHGLVTV	33.64	952.571	9	88.9	9	-2.9738	0.7055	0.6	477.293	477.293	2	34.8688	34.8838	45400																								431000																								8767	FL636_IPP80_PB_W632_1_even.raw	1	1	0	0	0	0	0	0	0	0	0	0	0	0	0	0	0	0	0	0	0	0	0	0	0	O43303.3				TRUE	DB Search	5 1 4 2 9 17 80 35 5	KVTHGLVTV
KVTIAQGGVLPNIQAV	41.5	1606.94	16	25	16	-4.2488	0.7742	6.3	804.483	804.483	2	71.3288	71.3288																																																	22934	FL639_IPP80_PB_W632_4_odd_20171021225244.raw	1	0	0	0	0	0	0	0	0	0	0	0	0	0	0	0	1	0	0	0	0	0	0	0	0	P20671.2;Q9BTM1.1;Q96KK5.3;Q16777.4;Q6FI13.3;P0C0S8.2;Q99878.3				TRUE	DB Search	5 0 0 0 0 0 0 0 0 19 0 0 19 0 0 5	KVTIAQGGVLPNIQAV
KVTTVVATL	34.66	930.575	9	100	9	-4.9812	0.8843	0	466.295	466.295	2	49.3366	49.3007			145000	141000			204000	186000			209000	185000			167000	242000			350000	233000			191000	264000			803000	800000			1110000	1060000			1210000	1000000			867000	1420000			2110000	1340000			1150000	1630000	14162	FL639_IPP80_PB_W632_4_odd_20171021225244.raw	12	0	0	1	1	0	0	1	1	0	0	1	1	0	0	1	1	0	0	1	1	0	0	1	1	P49840.2				TRUE	DB Search	5 6 6 5 5 81 98 59 5	KVTTVVATL
KVVALVHAV	43.72	934.596	9	100	9	-2.7184	0.7161	-0.7	468.305	468.305	2	38.1498	38.1186							298000	295000			347000	276000			197000	281000	202000	222000	1580000	758000	186000		644000	1010000							2160000	1860000			2390000	2030000			1180000	2060000	1300000	1460000	9610000	4880000	1570000		4010000	7190000	9862	FL637_IPP80_PB_W632_2_odd.raw	14	0	0	1	0	0	0	1	1	0	0	1	1	0	0	1	1	1	1	1	1	1	0	1	1	P24001.3				TRUE	DB Search	5 38 38 11 11 16 51 19 5	KVVALVHAV
KVVDVDVKL	53.22	1013.61	9	100	9	-4.2066	0.8111	-1.5	507.812	507.812	2	48.4782	48.5201	182000		465000	403000			453000	342000			533000	350000			189000	222000	86900		357000	205000			244000	332000	814000		2320000	2030000			2440000	1950000			3400000	2180000			1350000	1380000	452000		2010000	1130000			1380000	1920000	13851	FL639_IPP80_PB_W632_4_odd_20171021225244.raw	14	1	0	1	1	0	0	1	1	0	0	1	1	0	0	1	1	1	0	1	1	0	0	1	1	O15066.1				TRUE	DB Search	5 26 7 6 7 7 26 6 5	KVVDVDVKL
KVVEELTRI	20.7	1085.64	9	66.7	9	-2.1904	0.9396	-0.5	543.829	543.831	2	44.3764	44.389							34500				29600																				193000				205000														12209	FL638_IPP80_PB_W632_3_odd.raw	2	0	0	0	0	0	0	1	0	0	0	1	0	0	0	0	0	0	0	0	0	0	0	0	0	Q16531.1				TRUE	DB Search	5 26 20 7 3 2 0 0 1	KVVEELTRI
KVVLTQANKLGV	59.4	1268.78	12	100	12	-1.7819	0.639	-0.5	635.398	635.399	2	43.2205	43.2284			231000	87800			333000	277000			65400				124000	72500											1350000	602000			1960000	1920000			487000				909000	530000									11950	FL637_IPP80_PB_W632_2_odd_20171021131633.raw	13	0	0	2	1	0	0	2	2	0	0	2	0	0	0	2	1	0	0	1	0	0	0	0	0	O94979.3				TRUE	DB Search	5 8 16 15 4 4 2 5 8 13 8 5	KVVLTQANKLGV
KVVPEM(+15.99)TEILKKK	22.34	1557.92	13	7.7	13	0.2166	0.8233	-1.3	520.312	519.747	3	30.1538	30.1916							35200	24200																							296000	205000																	6792	FL637_IPP80_PB_W632_2_odd_20171021131633.raw	2	0	0	0	0	0	0	1	1	0	0	0	0	0	0	0	0	0	0	0	0	0	0	0	0	P13804.1		Oxidation (M)	M6:Oxidation (M):1000.00	TRUE	DB Search	5 1 1 0 0 0 1 1 1 0 0 1 1	KVVPEM(+15.99)TEILKKK
KVVPEMTEILKKK	80.49	1541.92	13	100	13	-2.8809	0.1666	-1.7	514.98	514.981	3	39.0466	39.0267			146000	194000			351000	309000							139000	78300											1050000	1210000			2280000	1970000							946000	676000									10220	FL637_IPP80_PB_W632_2_odd.raw	8	0	0	1	1	0	0	1	1	0	0	1	1	0	0	1	1	0	0	0	0	0	0	0	0	P13804.1				TRUE	DB Search	5 10 32 11 11 15 17 14 10 5 5 3 3	KVVPEMTEILKKK
KVVSLFVGV	42.53	946.585	9	100	9	-5.7548	0.7401	-1.5	474.299	474.299	2	69.3709	69.3186			261000	189000			245000	199000			187000				216000	243000			194000				167000	232000			1110000	826000			1240000	866000			789000				1210000	1180000			1070000				865000	981000	22137	FL636_IPP80_PB_W632_1_odd.raw	10	0	0	1	1	0	0	1	1	0	0	1	0	0	0	1	1	0	0	1	0	0	0	1	1	Q9BRY0.2				TRUE	DB Search	5 2 2 2 2 36 36 28 5	KVVSLFVGV
KVVSNLPAI	51.61	939.575	9	55.6	9	-4.3956	0.8883	0.1	470.795	470.795	2	52.4306	52.4358			308000	377000			178000	226000			211000	199000			245000	406000			120000	151000			126000	160000			1250000	1660000			808000	1070000			1390000	1670000			1160000	3090000			956000	685000			587000	948000	15386	FL639_IPP80_PB_W632_4_odd.raw	14	0	0	1	1	0	0	1	1	0	0	1	2	0	0	1	2	0	0	1	1	0	0	1	1	O00566.2				TRUE	DB Search	5 1 1 1 1 25 6 6 5	KVVSNLPAI
KVVSVLHHL	43.39	1030.63	9	55.6	9	-3.8924	0.8304	-0.6	344.55	344.55	3	33.4208	33.4407																			17900																								147000						8108	FL640_IPP80_PB_W632_5_odd.raw	2	0	0	0	0	0	0	0	1	0	0	0	0	0	0	0	0	0	0	1	0	0	0	0	0	Q86W92.2				TRUE	DB Search	5 0 0 0 0 15 28 10 5	KVVSVLHHL
KVWDHQGVEL	68.58	1209.61	10	100	10	-0.577	0.6149	2	605.816	605.815	2	47.2006	47.1553			76900	57700			39000	47400			25000	31100			118000	149000				50500							347000	372000			243000	749000			191000	193000			524000	839000				318000					13344	FL636_IPP80_PB_W632_1_odd.raw	10	0	0	1	1	0	0	1	2	0	0	1	1	0	0	1	1	0	0	0	1	0	0	0	0	Q99973.2				TRUE	DB Search	5 36 12 12 8 13 13 60 79 5	KVWDHQGVEL
KVWDIVGTEL	65.54	1158.63	10	100	10	-2.4877	0.8011	-0.6	580.321	580.322	2	76.2714	76.2199			74300	61200							164000	99700			44800	58500			190000	112000			127000	152000			363000	339000							749000	537000			188000	321000			1220000	1320000			529000	864000	25039	FL640_IPP80_PB_W632_5_odd.raw	12	0	0	2	1	0	0	0	0	0	0	1	1	0	0	1	1	0	0	1	2	0	0	1	1	Q6Q0C0.1				TRUE	DB Search	5 7 7 12 26 67 33 33 40 5	KVWDIVGTEL
KVWDLFPEA	62.8	1103.57	9	66.7	9	-0.6273	0.893	5.1	552.793	552.79	2	78.4877	78.4687	26400				10300				9330				19400												158000				110000				73900				128000												25972	FL636_IPP80_PB_W632_1_even.raw	5	1	1	0	0	1	0	0	0	1	0	0	0	1	0	0	0	0	0	0	0	0	0	0	0	Q99613.1;B5ME19.1				TRUE	DB Search	5 0 0 4 8 26 3 0 5	KVWDLFPEA
KVWDLFPEADKV	59.08	1445.76	12	41.7	12	-1.6241	0.5919	-0.6	723.885	723.885	2	71.2585	71.2585																																																	23142	FL636_IPP80_PB_W632_1_even.raw	1	1	0	0	0	0	0	0	0	0	0	0	0	0	0	0	0	0	0	0	0	0	0	0	0	Q99613.1;B5ME19.1				TRUE	DB Search	5 0 0 0 7 11 17 0 0 10 0 0	KVWDLFPEADKV
KVWGNVVTV	42.9	1000.57	9	100	9	-1.3733	0.7481	1.4	501.293	501.293	2	55.5881	55.5033					522000	725000			218000	242000			174000	363000				610000			130000	142000							3620000	4180000			1410000	1340000			892000	2190000				3060000			782000	895000			16840	FL637_IPP80_PB_W632_2_even.raw	11	0	0	0	0	2	1	0	0	1	1	0	0	1	1	0	0	1	1	0	0	1	1	0	0	O43390.1				TRUE	DB Search	5 3 3 2 2 22 62 37 5	KVWGNVVTV
KVWPKLLNV	32.01	1095.68	9	44.4	9	-11.4565	0.7051	0.4	548.848	548.848	2	56.1105	56.1556																			75300																								462000						17084	FL640_IPP80_PB_W632_5_odd.raw	1	0	0	0	0	0	0	0	0	0	0	0	0	0	0	0	0	0	0	1	0	0	0	0	0	Q96BZ9.1				TRUE	DB Search	5 5 53 5 0 0 0 0 0	KVWPKLLNV
KVYDESIQL	65.25	1093.57	9	77.8	9	-0.494	0.9005	-0.1	547.79	547.79	2	55.3063	55.3465			60600									33000			64400	129000			76800								353000									648000			321000	1510000			458000						16543	FL639_IPP80_PB_W632_4_odd.raw	8	0	0	1	0	0	0	1	0	0	0	0	2	0	0	1	2	0	0	1	0	0	0	0	0	Q07954.2				TRUE	DB Search	5 0 0 3 8 13 80 30 5	KVYDESIQL
KVYDNRVSV	61.97	1078.58	9	77.8	9	-0.6537	0.8329	0.6	540.296	540.298	2	32.9534	32.943			80100	78300				42300			24300	29800			64000	69800			35900								662000	652000				364000			225000	274000			468000	585000			334000						7765	FL636_IPP80_PB_W632_1_odd.raw	8	0	0	1	1	0	0	0	1	0	0	1	1	0	0	1	1	0	0	1	0	0	0	0	0	Q6ICG6.1				TRUE	DB Search	5 54 10 10 1 0 3 3 4	KVYDNRVSV
KVYGKSSHL	72.35	1017.56	9	88.9	9	-3.4274	0.6664	-0.9	340.194	340.194	3	23.3485	23.3743	46700	46400	54800	141000	39700	24900	30000	88500	57600	32100	26100	32300	96300	93500	50400	170000	45600	49000	16800	31500	90000	48800	47000	114000	544000	483000	310000	1510000	477000	300000	139000	899000	670000	379000	315000	346000	1180000	801000	645000	1690000	435000	483000	105000	324000	910000	630000	661000	1240000	4131	FL637_IPP80_PB_W632_2_even_20171021150617.raw	34	1	1	1	2	1	1	1	2	2	1	2	1	2	1	1	3	1	1	1	1	2	1	2	2	Q9Y2Y9.1;Q13886.1				TRUE	DB Search	5 0 44 6 6 21 21 12 5	KVYGKSSHL
KVYGKTSHL	51.38	1031.58	9	55.6	9	-1.8932	0.6344	0	344.866	344.866	3	24.2502	24.2928												4890								4600																73200								95000					4227	FL638_IPP80_PB_W632_3_odd_20171021180433.raw	4	0	0	0	0	0	0	1	0	0	0	0	1	0	0	0	0	0	0	0	1	0	0	0	1	Q8IXZ3.3;Q02447.3;P0CG40.1;Q6BEB4.1;Q02446.2;P08047.3				TRUE	DB Search	5 0 0 0 0 23 23 15 5	KVYGKTSHL
KVYGNIRAV	47.73	1018.59	9	44.4	9	-0.7642	0.9702	0.3	510.304	510.303	2	34.1727	34.1455	90100	123000		7600	77400	80800			75400	80700			208000	244000			175000	248000			123000	164000			929000	1170000		105000	727000	879000			776000	752000			1740000	2060000			1550000	1880000			905000	1420000			8388	FL640_IPP80_PB_W632_5_even_20171022053043.raw	13	1	1	0	1	1	1	0	0	1	1	0	0	1	1	0	0	1	1	0	0	1	1	0	0	Q9NRX1.1				TRUE	DB Search	5 43 17 2 1 1 0 0 0	KVYGNIRAV
KYTEVLKTHGLLV	22.13	1499.87	13	46.2	13	-3.4377	0.3574	1.7	500.965	500.872	3	49.7247	49.7397																					5140																								105000				14546	FL641_IPP80_PB_W632_6_even.raw	1	0	0	0	0	0	0	0	0	0	0	0	0	0	0	0	0	0	0	0	0	1	0	0	0	P40429.2				TRUE	DB Search	5 4 2 0 0 0 0 0 0 0 43 7 5	KYTEVLKTHGLLV
KYVPAIAHLIH	75.82	1260.73	11	100	11	-5.1504	0.4375	-1.1	421.252	421.252	3	45.6764	45.6193													124000	115000			19900					39500															831000	839000			156000					270000			12931	FL639_IPP80_PB_W632_4_even.raw	4	0	0	0	0	0	0	0	0	0	0	0	0	1	1	0	0	1	0	0	0	0	1	0	0	Q9H3G5.2				TRUE	DB Search	5 2 5 19 19 22 38 12 12 17 5	KYVPAIAHLIH
KYVPAIAHLIHS	78.89	1347.77	12	100	12	-1.3218	0.3554	1.6	450.263	450.263	3	47.8655	47.9059													164000	215000			45900	57300			27800	82000															744000	1190000			289000	289000			306000	968000			13786	FL639_IPP80_PB_W632_4_even_20171022004229.raw	7	0	0	0	0	0	0	0	0	0	0	0	0	1	1	0	0	1	1	0	0	1	2	0	0	Q9H3G5.2				TRUE	DB Search	5 3 7 18 18 19 30 10 9 9 2 2	KYVPAIAHLIHS
L(+42.01)AGAGAL	31.46	613.343	7	14.3	7	14.8307	0.0028	-3.4	307.678	307.175	2	70.83	70.6524	540000	479000			1040000	1070000			1160000	1170000			1220000	2280000			2260000	3910000			1690000	1850000			2110000	2410000			8040000	4040000			8050000	5260000			5110000	8770000			14100000	18000000			13200000	13600000			22561	FL638_IPP80_PB_W632_3_even_20171021195424.raw	38	2	3	0	0	4	2	0	0	3	3	0	0	3	2	0	0	4	4	0	0	4	4	0	0	P41229.2;Q96EZ4.2		Acetylation (Protein N-term)	L1:Acetylation (Protein N-term):1000.00	TRUE	DB Search	5 0 0 0 0 0 0	L(+42.01)AGAGAL
L(+42.01)AIASGIYL	15.53	961.548	9	0	9	11.1493	0.0009	2.3	962.558	962.558	1	93.6887	93.6887																																																	29823	FL639_IPP80_PB_W632_4_odd.raw	1	0	0	0	0	0	0	0	0	0	0	0	0	0	0	1	0	0	0	0	0	0	0	0	0	P13498.3		Acetylation (Protein N-term)	L1:Acetylation (Protein N-term):1000.00	TRUE	DB Search	0 0 0 0 0 0 0 0 0	L(+42.01)AIASGIYL
L(+42.01)ANLHITAL	16.99	1006.58	9	33.3	9	-16.9518	0.3099	1.9	504.299	504.298	2	60.1831	60.2006	87000				87100	118000			126000	86600															310000				285000	475000			379000	435000															18709	FL637_IPP80_PB_W632_2_even.raw	5	1	0	0	0	1	1	0	0	1	1	0	0	0	0	0	0	0	0	0	0	0	0	0	0	Q16690.2		Acetylation (Protein N-term)	L1:Acetylation (Protein N-term):1000.00	TRUE	DB Search	0 0 0 0 0 0 18 39 5	L(+42.01)ANLHITAL
L(+42.01)ATASSPKF	32.78	962.507	9	44.4	9	-5.1758	0.1208	5.4	482.264	482.753	2	46.8184	46.6879												229000																								351000													13056	FL638_IPP80_PB_W632_3_odd_20171021180433.raw	1	0	0	0	0	0	0	0	0	0	0	0	1	0	0	0	0	0	0	0	0	0	0	0	0	Q14008.3		Acetylation (Protein N-term)	L1:Acetylation (Protein N-term):1000.00	TRUE	DB Search	0 0 0 0 7 5 5 1 5	L(+42.01)ATASSPKF
L(+42.01)AVHPSGVAL	17.57	1004.57	10	30	10	-5.7246	0.699	-0.8	503.29	503.291	2	58.1653	58.1705					316000	387000	61400	69700																					2010000	2190000	281000	435000																	17820	FL637_IPP80_PB_W632_2_even_20171021150617.raw	4	0	0	0	0	1	1	1	1	0	0	0	0	0	0	0	0	0	0	0	0	0	0	0	0	P05161.5		Acetylation (Protein N-term)	L1:Acetylation (Protein N-term):1000.00	TRUE	DB Search	0 0 0 0 0 0 1 47 68 5	L(+42.01)AVHPSGVAL
L(+42.01)DRTFHLSY	52.59	1192.59	9	55.6	9	17.4728	0.6897	-0.3	597.301	597.301	2	76.5272	76.5061			36000							29500																	320000							251000															24945	FL636_IPP80_PB_W632_1_odd.raw	2	0	0	1	0	0	0	0	0	0	1	0	0	0	0	0	0	0	0	0	0	0	0	0	0	O95168.3		Acetylation (Protein N-term)	L1:Acetylation (Protein N-term):1000.00	TRUE	DB Search	0 0 0 0 2 29 21 21 5	L(+42.01)DRTFHLSY
L(+42.01)ERSGIRTY	15.3	1135.6	9	22.2	9	-1.8827	0.0701	4.2	568.809	568.809	2	33.5235	33.5338		167000												264000			42900									690000												1150000			262000								8145	FL636_IPP80_PB_W632_1_even_20171021101813.raw	3	0	1	0	0	0	0	0	0	0	0	0	0	0	1	0	0	1	0	0	0	0	0	0	0	Q9Y252.1		Acetylation (Protein N-term)	L1:Acetylation (Protein N-term):1000.00	TRUE	DB Search	0 0 0 0 0 0 0 13 5	L(+42.01)ERSGIRTY
L(+42.01)FEGRSY	49.79	912.434	7	14.3	7	23.5173	0.7864	0	913.441	913.441	1	76.2203	76.2203	23500																								136000																								25111	FL636_IPP80_PB_W632_1_even_20171021101813.raw	2	1	1	0	0	0	0	0	0	0	0	0	0	0	0	0	0	0	0	0	0	0	0	0	0	P54296.2		Acetylation (Protein N-term)	L1:Acetylation (Protein N-term):1000.00	TRUE	DB Search	1 1 2 1 1 1 1	L(+42.01)FEGRSY
L(+42.01)GRLMKVQY	57	1148.64	9	55.6	9	18.4904	0.8032	1.3	575.327	575.326	2	73.3714	73.389			68000																25400								394000																107000						23747	FL636_IPP80_PB_W632_1_odd.raw	2	0	0	1	0	0	0	0	0	0	0	0	0	0	0	0	0	0	0	1	0	0	0	0	0	Q8N1B4.1		Acetylation (Protein N-term)	L1:Acetylation (Protein N-term):1000.00	TRUE	DB Search	2 0 0 0 0 25 22 8 5	L(+42.01)GRLMKVQY
L(+42.01)LDVPTA	24.82	769.422	7	57.1	7	6.7904	0.712	-0.1	770.429	770.429	1	82.6748	82.7234		4620			7150	7010																				45500			89500	81800																			27583	FL637_IPP80_PB_W632_2_even_20171021150617.raw	3	0	1	0	0	1	1	0	0	0	0	0	0	0	0	0	0	0	0	0	0	0	0	0	0	P13284.3		Acetylation (Protein N-term)	L1:Acetylation (Protein N-term):1000.00	TRUE	DB Search	5 45 49 0 41 0 0	L(+42.01)LDVPTA
L(+42.01)LDVPTAAV	82.94	939.528	9	77.8	9	-0.6668	0.6987	0.7	940.536	940.537	1	82.5126	82.5279			15300	15200			13500	13800			15600	14800							21100	13200							144000	129000			128000	130000			149000	133000							197000	125000					27346	FL637_IPP80_PB_W632_2_odd.raw	8	0	0	1	1	0	0	1	1	0	0	1	1	0	0	0	0	0	0	1	1	0	0	0	0	P13284.3		Acetylation (Protein N-term)	L1:Acetylation (Protein N-term):1000.00	TRUE	DB Search	5 25 56 17 7 5 5 0 0	L(+42.01)LDVPTAAV
L(+42.01)LFEGEKITI	24.57	1203.67	10	40	10	-1.8722	0.2492	0	602.845	602.845	2	80.0599	80.0353	59200	28100			48100	40100			39800	36100			54500	44800			83100	79600			53700	58800			366000	234000			228000	218000			222000	181000			301000	231000			384000	436000			300000	406000			26528	FL640_IPP80_PB_W632_5_even_20171022053043.raw	12	1	1	0	0	1	1	0	0	1	1	0	0	1	1	0	0	1	1	0	0	1	1	0	0	Q9GZM3.2;Q9H1A7.1		Acetylation (Protein N-term)	L1:Acetylation (Protein N-term):1000.00	TRUE	DB Search	0 0 0 0 0 0 6 76 48 5	L(+42.01)LFEGEKITI
L(+42.01)LFPGKVTV	15.79	1014.61	9	44.4	9	-29.7048	0.0311	-2.9	508.312	507.766	2	54.2936	54.3364								33800								75800			41800					56100								299000								441000			735000					417000	16163	FL639_IPP80_PB_W632_4_odd_20171021225244.raw	5	0	0	0	0	0	0	0	1	0	0	0	0	0	0	0	1	0	0	2	0	0	0	0	1	Q8NBF2.1		Acetylation (Protein N-term)	L1:Acetylation (Protein N-term):1000.00	TRUE	DB Search	0 0 0 0 0 2 6 5 5	L(+42.01)LFPGKVTV
L(+42.01)LSCCGVAKV	45.99	1033.53	10	70	10	18.6466	0.5569	-1.3	517.772	517.772	2	75.5756	75.586	21400	14200																							134000	148000																							24826	FL636_IPP80_PB_W632_1_even.raw	2	1	1	0	0	0	0	0	0	0	0	0	0	0	0	0	0	0	0	0	0	0	0	0	0	Q9H3M7.1;Q14676.3;Q9UKV5.2		Acetylation (Protein N-term)	L1:Acetylation (Protein N-term):1000.00	FALSE	Deep Novo	5 96 0 0 0 6 6 15 17 5	L(+42.01)LSCCGVAKV
L(+42.01)PASINTAY	40.82	990.502	9	55.6	9	0.1027	0.4951	1.3	991.511	991.511	1	67.786	67.8478							111000	171000											18900	14500											482000	786000											148000	106000					21737	FL637_IPP80_PB_W632_2_odd_20171021131633.raw	4	0	0	0	0	0	0	1	1	0	0	0	0	0	0	0	0	0	0	1	1	0	0	0	0	P50281.3		Acetylation (Protein N-term)	L1:Acetylation (Protein N-term):1000.00	TRUE	DB Search	0 0 0 0 4 4 3 2 3	L(+42.01)PASINTAY
L(+42.01)PKKDIIKF	28.76	1142.71	9	77.8	9	7.1544	0.5754	-1.1	381.909	381.909	3	58.2173	58.2921			91200	86400			18200				22400								57500								391000	490000			130000				127000								342000						17931	FL640_IPP80_PB_W632_5_odd.raw	5	0	0	1	1	0	0	1	0	0	0	1	0	0	0	0	0	0	0	1	0	0	0	0	0	Q00688.1		Acetylation (Protein N-term)	L1:Acetylation (Protein N-term):1000.00	TRUE	DB Search	5 11 11 3 0 0 5 15 5	L(+42.01)PKKDIIKF
L(+42.01)PKKEGLSF	31.75	1059.6	9	55.6	9	-9.9563	0.633	0.1	354.206	354.206	3	42.5496	42.5872		74900			60700	46700																				426000			388000	406000																			11736	FL637_IPP80_PB_W632_2_even.raw	3	0	1	0	0	1	1	0	0	0	0	0	0	0	0	0	0	0	0	0	0	0	0	0	0	Q6WKZ4.3		Acetylation (Protein N-term)	L1:Acetylation (Protein N-term):1000.00	TRUE	DB Search	5 9 7 0 0 0 0 7 5	L(+42.01)PKKEGLSF
L(+42.01)PKSPPYTAF	22.35	1161.61	10	40	10	-5.1128	0.7598	-0.8	581.81	581.81	2	63.0693	63.0693																																																	19827	FL637_IPP80_PB_W632_2_odd_20171021131633.raw	2	0	0	0	0	0	0	1	1	0	0	0	0	0	0	0	0	0	0	0	0	0	0	0	0	P23588.2		Acetylation (Protein N-term)	L1:Acetylation (Protein N-term):1000.00	TRUE	DB Search	0 0 0 17 0 0 0 15 35 5	L(+42.01)PKSPPYTAF
L(+42.01)PREGEQNF	37.92	1130.54	9	33.3	9	23.1481	0.6262	0.2	1131.54	1131.54	1	66.9596	66.9596																																																	21393	FL636_IPP80_PB_W632_1_odd_20171021082828.raw	1	0	0	0	1	0	0	0	0	0	0	0	0	0	0	0	0	0	0	0	0	0	0	0	0	P55160.3		Acetylation (Protein N-term)	L1:Acetylation (Protein N-term):1000.00	TRUE	DB Search	2 0 0 2 0 0 1 1 2	L(+42.01)PREGEQNF
L(+42.01)PRNHPESY	14.61	1153.55	9	33.3	9	-3.2336	0.0609	7.9	577.788	577.789	2	27.5811	27.6055				46500			34200					38000				39000				13900								501000			321000					316000				412000				153000					5780	FL636_IPP80_PB_W632_1_odd_20171021082828.raw	5	0	0	0	1	0	0	1	0	0	0	0	1	0	0	0	1	0	0	0	1	0	0	0	0	Q8TDQ7.1		Acetylation (Protein N-term)	L1:Acetylation (Protein N-term):1000.00	TRUE	DB Search	0 0 0 0 0 0 5 20 5	L(+42.01)PRNHPESY
L(+42.01)PSPVTAEKY	14.7	1145.6	10	20	10	-9.4678	0.1483	-12.5	573.798	573.799	2	47.0526	47.0027		691000				341000												268000								4110000				2040000												1510000							13478	FL640_IPP80_PB_W632_5_even_20171022053043.raw	3	0	1	0	0	0	1	0	0	0	0	0	0	0	0	0	0	0	1	0	0	0	0	0	0	P13639.4;Q5TF58.3;Q8WXG9.2;Q8NEL9.2		Acetylation (Protein N-term)	L1:Acetylation (Protein N-term):1000.00	FALSE	Deep Novo	0 0 0 0 0 0 0 0 7 5	L(+42.01)PSPVTAEKY
L(+42.01)PSPVTAQKY	43.84	1144.61	10	70	10	-4.1352	0.5121	0.5	573.314	573.314	2	48.5038	48.5766							95900	153000																							484000	1080000																	14012	FL637_IPP80_PB_W632_2_odd.raw	2	0	0	0	0	0	0	1	1	0	0	0	0	0	0	0	0	0	0	0	0	0	0	0	0	P13639.4		Acetylation (Protein N-term)	L1:Acetylation (Protein N-term):1000.00	TRUE	DB Search	0 0 0 4 4 5 4 4 8 5	L(+42.01)PSPVTAQKY
L(+42.01)PWVHLAY	18.24	1039.55	8	25	8	-2.8694	0.5691	4.3	520.784	520.282	2	79.126	79.126																																																	26170	FL640_IPP80_PB_W632_5_even_20171022053043.raw	1	0	0	0	0	0	0	0	0	0	0	0	0	0	0	0	0	0	1	0	0	0	0	0	0	Q63HN8.3		Acetylation (Protein N-term)	L1:Acetylation (Protein N-term):1000.00	TRUE	DB Search	0 0 0 0 0 0 22 5	L(+42.01)PWVHLAY
L(+42.01)SKTEFLSF	26.79	1112.58	9	44.4	9	-7.8233	0.8824	1.3	557.296	557.295	2	71.8593	71.8695					37200																								217000																				23290	FL637_IPP80_PB_W632_2_even.raw	1	0	0	0	0	1	0	0	0	0	0	0	0	0	0	0	0	0	0	0	0	0	0	0	0	P31949.2		Acetylation (Protein N-term)	L1:Acetylation (Protein N-term):1000.00	TRUE	DB Search	0 0 0 0 0 6 22 78 5	L(+42.01)SKTEFLSF
L(+42.01)SLEGKPL	20.5	897.517	8	75	8	-9.4282	0.7359	-0.9	449.765	449.765	2	51.4291	51.3817							79200	81300											5890												465000	536000											71000						15121	FL637_IPP80_PB_W632_2_odd.raw	3	0	0	0	0	0	0	1	1	0	0	0	0	0	0	0	0	0	0	1	0	0	0	0	0	Q6ZNL6.3		Acetylation (Protein N-term)	L1:Acetylation (Protein N-term):1000.00	TRUE	DB Search	0 0 29 16 7 7 7 5	L(+42.01)SLEGKPL
L(+42.01)SLGGAI	33.7	671.385	7	71.4	7	-5.2828	0.4581	1.1	672.393	672.394	1	70.2344	70.7644	706000	1080000	19800000	21000000	999000	1410000	25200000	35700000	454000	564000	14000000	16800000	697000	1370000	17100000	31200000	337000	596000	13400000	11400000	261000	332000	7970000	14900000	2910000	4460000	154000000	163000000	3700000	5590000	294000000	285000000	1910000	2250000	103000000	128000000	2970000	5330000	200000000	255000000	1530000	2370000	109000000	83300000	1050000	1350000	63400000	55300000	22881	FL640_IPP80_PB_W632_5_odd.raw	40	1	1	2	2	1	1	3	2	1	1	2	2	1	1	3	4	1	1	2	3	1	1	2	1	O94856.4		Acetylation (Protein N-term)	L1:Acetylation (Protein N-term):1000.00	TRUE	DB Search	0 0 14 6 6 10 5	L(+42.01)SLGGAI
L(+42.01)TQNFLKKKPLYLTK	65.04	1876.12	15	100	15	-11.3816	0.6407	-9.9	470.032	470.032	4	35.6801	35.6801																																																	8787	FL639_IPP80_PB_W632_4_odd.raw	3	0	0	0	0	0	0	0	0	0	0	1	0	0	0	1	0	0	0	0	0	0	0	1	0	P46940.1;Q9P267.3;Q4J6C6.1;Q9BPZ7.2;Q9UGJ1.1;O60268.1;P26374.2;O94911.3;Q7Z417.1;Q71F56.1;Q9UKN7.2;P48739.2;Q9UPP1.3;Q02446.2;Q13535.3;P07332.3;Q8N139.2;Q96AG4.1;P06744.4;O75309.1;P43250.2;Q8IVF4.4;Q14344.2;Q5VZL5.1;Q7LGA3.1;Q16555.1;Q9NU19.3;O15050.4;P06702.1;Q9UMS0.2		Acetylation (Protein N-term)	L1:Acetylation (Protein N-term):1000.00	FALSE	Deep Novo	5 32 32 21 14 14 22 22 23 8 8 11 11 15 5	L(+42.01)TQNFLKKKPLYLTK
LAAAAAAAA	31.6	699.391	9	77.8	9	2.6049	0.8268	0.2	700.399	700.4	1	37.9275	37.8872			160000	145000	457000		166000	159000			214000	209000			98100	147000	247000	311000	146000		257000		116000				1080000	1130000	4070000		1060000	1410000			1640000	1660000			896000	1130000	1650000	1980000	1060000		1770000		835000		9570	FL638_IPP80_PB_W632_3_odd_20171021180433.raw	14	0	0	1	1	1	0	1	1	0	0	1	1	0	0	1	1	1	1	1	0	1	0	1	0	P78414.3;Q6ZNJ1.2;P36897.1;Q14549.2;Q504T8.2;Q8NBZ9.1;Q96T25.2;P43694.2;Q9H6B1.1;Q2M3V2.3;Q9H4Q4.2;A6NKL6.2;Q15904.2				TRUE	DB Search	0 0 21 67 80 91 30 2 2	LAAAAAAAA
LAAAAAAGLS	41.38	814.455	10	40	10	1.5084	0.5697	3.4	815.465	815.465	1	49.6765	49.7312			40500								10800				52600												229000								108000				267000										14319	FL639_IPP80_PB_W632_4_odd.raw	3	0	0	1	0	0	0	0	0	0	0	1	0	0	0	1	0	0	0	0	0	0	0	0	0	A1KN60|DNLI_MYCBP	LIG			TRUE	DB Search	0 0 30 96 86 39 0 0 0 0	LAAAAAAGLS
LAAAAVL	29.09	627.395	7	57.1	7	4.5533	0.6693	1.6	628.404	628.404	1	72.9625	72.8516			414000				333000				217000	220000			319000	611000			33900	21600				27800			1830000				1230000				846000	900000			1330000	2310000			185000	264000				172000	23541	FL639_IPP80_PB_W632_4_odd_20171021225244.raw	11	0	0	1	0	0	0	1	0	0	0	1	1	0	0	1	2	0	0	1	2	0	0	0	1	A0A0H3M711|A0A0H3M711_MYCBP	BCG_1881C			TRUE	DB Search	0 0 1 14 14 2 2	LAAAAVL
LAAAPGSVL	43.65	797.465	9	55.6	9	-2.546	0.8713	1.6	798.473	798.473	1	62.1045	62.0478					59600	104000	71900				74100	89100							147000	133000			80000						365000	762000	361000				409000	503000							798000	629000			378000		19168	FL638_IPP80_PB_W632_3_odd.raw	9	0	0	0	0	1	1	1	0	0	0	1	1	0	0	0	0	0	0	1	1	1	0	1	0	Q8TAK6.2				TRUE	DB Search	0 0 17 9 4 2 2 1 1	LAAAPGSVL
LAAASSPAL	40.04	799.444	9	44.4	9	-0.7716	0.9174	1.7	800.453	800.453	1	51.9329	51.9329																																																	15430	FL640_IPP80_PB_W632_5_even.raw	2	0	0	0	0	0	0	0	0	0	0	0	0	0	0	0	0	2	0	0	0	0	0	0	0	Q96BI1.3				TRUE	DB Search	0 0 22 20 0 22 7 0 0	LAAASSPAL
LAADAGTFL	56.5	877.455	9	77.8	9	-1.1735	0.8317	2	878.464	878.464	1	76.7979	76.8135	24100					22500			33200	14700	19500		92400	135000			68900	56100			58300	37900			171000					190000			189000	141000	212000		474000	674000			443000	315000			402000	237000			25252	FL640_IPP80_PB_W632_5_even_20171022053043.raw	12	1	1	0	0	0	1	0	0	1	1	1	0	1	1	0	0	1	1	0	0	1	1	0	0	Q9Y371.1				TRUE	DB Search	0 0 25 25 21 12 12 11 5	LAADAGTFL
LAADALEL	27.19	814.444	8	75	8	0.5495	0.7009	1.7	815.452	815.452	1	77.6748	77.6748																																																	25651	FL639_IPP80_PB_W632_4_even_20171022004229.raw	1	0	0	0	0	0	0	0	0	0	0	0	0	0	1	0	0	0	0	0	0	0	0	0	0	Q8NFZ5.1				TRUE	DB Search	0 0 21 21 90 9 5 5	LAADALEL
LAAEGRVL	50.95	827.486	8	50	8	-2.1113	0.826	0.2	414.751	414.751	2	40.2607	40.2547	52500	62200			38500	51900		17400	41400				82000	66100			68200	72400			80400	77600			369000	517000			394000	460000		124000	354000				619000	604000			464000	550000			709000	536000			10813	FL639_IPP80_PB_W632_4_even.raw	12	1	1	0	0	1	1	0	1	1	0	0	0	1	1	0	0	1	1	0	0	1	1	0	0	Q96AX9.3				TRUE	DB Search	5 73 25 25 0 0 1 1	LAAEGRVL
LAAETAATL	39.89	859.465	9	77.8	9	4.1274	0.8653	0.9	860.473	860.475	1	55.1644	55.1911	116000	163000			100000	138000			132000	150000	9770		74000	106000			32900								692000	1020000			550000	751000			728000	856000	76800		466000	772000			281000								16718	FL637_IPP80_PB_W632_2_even.raw	10	1	1	0	0	1	1	0	0	1	1	1	0	1	1	0	0	1	0	0	0	0	0	0	0	P23921.1				TRUE	DB Search	0 0 72 42 42 47 13 7 5	LAAETAATL
LAAGASGSL	50.87	745.397	9	100	9	1.8536	0.666	2	746.406	746.406	1	44.953	45.0147				177000			135000	159000			176000	162000							178000	117000			161000	176000				858000			591000	686000			773000	724000							869000	547000			746000	837000	12664	FL637_IPP80_PB_W632_2_odd_20171021131633.raw	9	0	0	0	1	0	0	1	1	0	0	1	1	0	0	0	0	0	0	1	1	0	0	1	1	Q92797.2				TRUE	DB Search	5 7 21 21 31 13 13 11 5	LAAGASGSL
LAAGAVAL	27.73	684.417	8	100	8	-1.0391	0.6603	0.7	685.425	684.83	1	61.3659	61.28		66700											136000	243000		19300										554000											787000	1340000		120000									19122	FL639_IPP80_PB_W632_4_even_20171022004229.raw	4	0	1	0	0	0	0	0	0	0	0	0	0	1	1	0	1	0	0	0	0	0	0	0	0	A0A0H3MCF6|A0A0H3MCF6_MYCBP;Q03395.2	BCG_1327C			TRUE	DB Search	3 3 4 5 14 61 54 5	LAAGAVAL
LAAGESSSL	60.64	833.413	9	100	9	3.9067	0.7404	2.1	834.422	834.422	1	43.8836	43.9334			31800				56900				101000	91300			54200		24900		149000	94400			123000	156000			177000				310000				582000	531000			297000		219000		795000	506000			1290000	826000	12243	FL640_IPP80_PB_W632_5_odd.raw	12	0	0	1	0	0	0	1	0	0	0	1	1	0	0	1	0	1	0	1	1	1	0	2	1	Q8IUR6.2				TRUE	DB Search	5 9 36 28 28 16 12 5 5	LAAGESSSL
LAAGGAGL	30.32	628.354	8	100	8	1.475	0.5386	0.5	629.362	629.361	1	46.9199	46.8793			110000				40100	60300			74400	101000				172000							47300				553000				233000	381000			374000	563000				961000							339000		13195	FL639_IPP80_PB_W632_4_odd_20171021225244.raw	7	0	0	1	0	0	0	1	1	0	0	1	1	0	0	0	1	0	0	0	0	0	0	1	0	P08574.3;E5RJM6.2				TRUE	DB Search	5 14 29 15 15 24 16 5	LAAGGAGL
LAAGGVM(+15.99)VL	49.09	845.468	9	66.7	9	-1.4968	0.7339	-1.2	846.474	846.477	1	68.3568	68.3511	20900												17700	31800											131000												114000	201000											21939	FL639_IPP80_PB_W632_4_even_20171022004229.raw	5	1	0	0	0	1	0	0	0	0	0	0	0	1	1	0	0	0	1	0	0	0	0	0	0	Q5H8A4.1		Oxidation (M)	M7:Oxidation (M):1000.00	TRUE	DB Search	0 0 9 6 9 45 41 0 5	LAAGGVM(+15.99)VL
LAAGHLVQL	42.19	920.544	9	66.7	9	-9.3406	0.8261	0.4	461.28	461.279	2	55.1239	55.1753															68000																								403000										16475	FL639_IPP80_PB_W632_4_odd.raw	1	0	0	0	0	0	0	0	0	0	0	0	0	0	0	1	0	0	0	0	0	0	0	0	0	Q16850.3				TRUE	DB Search	5 5 1 1 0 12 12 3 5	LAAGHLVQL
LAAGPGPSL	64.59	781.433	9	55.6	9	0.556	0.7212	1.8	782.442	782.441	1	56.2061	56.1558									64200									157000			75200	91500											425000									886000			482000	545000			17066	FL641_IPP80_PB_W632_6_even.raw	4	0	0	0	0	0	0	0	0	1	0	0	0	0	0	0	0	0	1	0	0	1	1	0	0	P22692.2				TRUE	DB Search	2 2 22 30 1 1 1 1 5	LAAGPGPSL
LAAGPSAAA	44.58	727.386	9	77.8	9	3.627	0.678	0	728.394	728.394	1	36.5722	36.5722	315000	387000			48200					49800			187000	243000											2100000	2470000			381000					391000			1230000	1640000											9172	FL636_IPP80_PB_W632_1_odd.raw	9	1	1	1	0	1	0	0	0	1	1	0	0	1	1	0	0	0	0	0	0	1	0	0	0	Q8TEM1.3				TRUE	DB Search	5 5 13 29 12 8 19 0 0	LAAGPSAAA
LAAGVVSAM	53.77	817.437	9	77.8	9	-2.0383	0.5268	1.4	818.445	818.446	1	62.857	62.8116			23500	20100			13900				21000	23600			35200				29100				21700				131000	144000			95200				116000	140000			213000				178000				164000		19733	FL636_IPP80_PB_W632_1_odd_20171021082828.raw	9	0	0	1	1	0	0	1	0	0	0	1	1	0	0	1	1	0	0	1	0	0	0	1	0	Q9H3U1.1				TRUE	DB Search	0 0 4 4 11 59 22 22 5	LAAGVVSAM
LAAGVVSAM(+15.99)	55.82	833.432	9	77.8	9	5.8496	0.8141	0	834.439	834.439	1	48.7682	48.7682																																																	13826	FL640_IPP80_PB_W632_5_odd_20171022034052.raw	1	0	0	0	0	0	0	0	0	0	0	0	0	0	0	0	0	0	0	0	1	0	0	0	0	Q9H3U1.1		Oxidation (M)	M9:Oxidation (M):1000.00	TRUE	DB Search	0 0 16 20 71 46 46 51 5	LAAGVVSAM(+15.99)
LAAHGLTM(+15.99)	64.69	828.416	8	87.5	8	0.4526	0.7449	1	415.216	415.216	2	33.0421	33.0364													30600	34000				33500			16700																255000	253000				257000			157000				7981	FL639_IPP80_PB_W632_4_even.raw	4	0	0	0	0	0	0	0	0	0	0	0	0	1	1	0	0	0	1	0	0	1	0	0	0	Q96SY0.2		Oxidation (M)	M8:Oxidation (M):1000.00	TRUE	DB Search	5 26 19 0 19 38 45 5	LAAHGLTM(+15.99)
LAAHPQVL	50.51	847.492	8	75	8	-4.1881	0.7326	-1.2	424.752	424.752	2	40.6396	40.6871													25600																								217000												10982	FL639_IPP80_PB_W632_4_even.raw	1	0	0	0	0	0	0	0	0	0	0	0	0	1	0	0	0	0	0	0	0	0	0	0	0	Q9UBB6.1				TRUE	DB Search	5 9 0 0 12 12 20 5	LAAHPQVL
LAAITYTAY	48.32	985.512	9	77.8	9	3.5972	0.8059	0.9	986.52	986.523	1	70.3958	70.405					7830				14300								47900	79100			39100								57000				85600								268000	370000			257000				22719	FL640_IPP80_PB_W632_5_even_20171022053043.raw	8	0	0	0	0	1	0	0	0	1	1	0	0	0	0	0	0	1	1	0	1	1	1	0	0	Q9NUN5.1				TRUE	DB Search	0 0 68 9 9 4 5 11 5	LAAITYTAY
LAAKELDSV	49.39	944.518	9	100	9	0.8315	0.732	-1.8	473.265	473.266	2	44.6253	44.6333					119000				77900	56100											115000	127000							805000				492000	466000											816000	749000			12259	FL638_IPP80_PB_W632_3_even_20171021195424.raw	5	0	0	0	0	1	0	0	0	1	1	0	0	0	0	0	0	0	0	0	0	1	1	0	0	Q9H251.2;Q5TIA1.2;A6NMB9.2;P82664.2;O95396.1;Q9UPN3.4;Q96FN4.3;P15153.1;P10242.2;Q9Y4R8.2;Q96H55.2				FALSE	Deep Novo	5 17 16 5 5 17 17 30 5	LAAKELDSV
LAAKGPVL	22.65	767.49	8	50	8	-3.9344	0.7779	-0.4	384.752	385.228	2	41.4599	41.4884																		34400																								289000							11294	FL640_IPP80_PB_W632_5_even_20171022053043.raw	1	0	0	0	0	0	0	0	0	0	0	0	0	0	0	0	0	0	1	0	0	0	0	0	0	P78527.3				TRUE	DB Search	5 8 3 0 0 0 1 5	LAAKGPVL
LAAKHLLLK	28.69	1005.67	9	100	9	0.2434	0.5858	0.2	503.842	503.377	2	36.5592	36.5177			1830000	1310000			2640000	2270000			1910000	1070000			593000	684000			1110000	643000			563000	784000			17100000	9250000			17200000	16500000			11700000	7820000			3790000	5130000			7750000	5380000			4190000	6470000	9010	FL640_IPP80_PB_W632_5_odd_20171022034052.raw	17	0	0	1	1	0	0	2	2	0	0	1	1	0	0	2	1	0	0	1	3	0	0	1	1	Q9UJW0.1;Q9UKV0.2;Q8NB91.1;Q9Y2W6.2;Q05086.4;P51522.3;Q9Y4A5.3;Q5JPH6.2				FALSE	Deep Novo	5 33 16 13 3 5 40 3 3	LAAKHLLLK
LAAKPQSKL	59.92	954.586	9	66.7	9	-1.0438	0.7803	-1.4	319.202	319.202	3	27.9093	27.9059												15900			37800	31800				3270																254000			355000	304000				51700					5697	FL639_IPP80_PB_W632_4_odd_20171021225244.raw	9	0	0	1	1	0	0	0	0	0	0	0	2	0	0	2	1	0	0	0	2	0	0	0	0	P35221.1				TRUE	DB Search	0 0 0 6 3 3 5 2 2	LAAKPQSKL
LAAKSGQSF	63.36	907.476	9	100	9	-1.2149	0.7617	-0.2	454.745	454.745	2	31.6524	31.6419			46200	48400				26400							37300								13100	18500			463000	390000				309000							302000								133000	200000	7245	FL636_IPP80_PB_W632_1_odd.raw	6	0	0	1	1	0	0	0	1	0	0	0	0	0	0	1	0	0	0	0	0	0	0	1	1	Q96L73.1				TRUE	DB Search	5 73 21 5 2 3 4 25 5	LAAKSGQSF
LAALAALHL	50.8	891.554	9	77.8	9	-6.3258	0.823	0	446.784	446.785	2	74.2261	74.1284			36100	16400			25700	15400			50700	33800			56700	98600			58500	32200			61200	97500			168000	102000			135000	82500			211000	188000			261000	429000			251000	208000			308000	463000	23942	FL638_IPP80_PB_W632_3_odd.raw	13	0	0	1	1	0	0	1	1	0	0	1	1	0	0	1	1	0	0	2	1	0	0	1	1	Q9Y466.1;A0A0H3MA06|A0A0H3MA06_MYCBP;P68366.1;Q8WZA9.1;Q96SL8.2;Q86WI3.3;Q5T4S7.1;A0A0H3MHS0|A0A0H3MHS0_MYCBP;Q92879.2;A0A0H3M376|A0A0H3M376_MYCBP;Q9NY26.1;A0A0H3M298|A0A0H3M298_MYCBP;P22059.1;Q2TB90.3;Q96GA7.1;A6NGU5.2;Q96SI9.1;Q8WWQ0.2;Q5SW24.1;Q9BT67.1;Q9UQ35.2;P19440.2;Q5FWE3.3;Q13423.3;Q12906.3;Q2T9J0.3;P36268.3;O60508.1	BCG_0234;PE_PGRS50;PE_PGRS14;PE_PGRS11			FALSE	Deep Novo	5 52 46 29 12 12 12 0 0	LAALAALHL
LAANHLSFL	64.21	984.539	9	100	9	-6.4057	0.6904	0.8	493.277	493.278	2	63.4263	63.4112			29600				23500	36300			30500	29000			35100				30400				22900				126000				117000	183000			353000	271000			168000				293000				207000		19697	FL639_IPP80_PB_W632_4_odd.raw	9	0	0	1	0	0	0	1	1	0	0	2	1	0	0	1	0	0	0	1	0	0	0	1	0	Q13488.3				TRUE	DB Search	5 24 8 8 8 16 16 15 5	LAANHLSFL
LAAPAQAHL	51.14	890.497	9	77.8	9	0.2823	0.6328	0.1	446.256	446.256	2	43.1542	43.1065													14100				17400	27600																			138000				144000	222000							11959	FL640_IPP80_PB_W632_5_even.raw	3	0	0	0	0	0	0	0	0	0	0	0	0	1	0	0	0	1	1	0	0	0	0	0	0	P17900.4				TRUE	DB Search	5 10 29 18 6 6 8 1 1	LAAPAQAHL
LAAPASAL	58.72	712.412	8	75	8	1.4566	0.841	0.1	713.419	713.42	1	56.6374	56.6639	509000	827000	25600		631000	1060000	56200		897000	1130000	61400		425000	814000			439000	686000			396000	457000			2420000	4140000	223000		2820000	5170000	354000		4180000	4900000	305000		1960000	4180000			1880000	2870000			1780000	1970000			17204	FL637_IPP80_PB_W632_2_odd.raw	15	1	1	1	0	1	1	1	0	1	1	1	0	1	1	0	0	1	1	0	0	1	1	0	0	P07339.1				TRUE	DB Search	0 0 17 6 5 5 5 5	LAAPASAL
LAAPISL	30.44	683.422	7	71.4	7	-5.0179	0.7344	1.2	684.43	684.429	1	73.498	73.5899				18200				68600																				115000				287000																	24024	FL637_IPP80_PB_W632_2_odd_20171021131633.raw	2	0	0	0	1	0	0	0	1	0	0	0	0	0	0	0	0	0	0	0	0	0	0	0	0	Q9BZZ2.2				TRUE	DB Search	0 0 12 12 13 2 2	LAAPISL
LAAPLLA	26.67	667.427	7	42.9	7	-7.622	0.6372	1.2	668.435	668.435	1	68.4957	68.5386			75900	97900																							365000	492000																					22013	FL636_IPP80_PB_W632_1_odd_20171021082828.raw	2	0	0	1	1	0	0	0	0	0	0	0	0	0	0	0	0	0	0	0	0	0	0	0	0	A0A0H3M450|A0A0H3M450_MYCBP	PPDK			TRUE	DB Search	0 0 13 13 11 1 1	LAAPLLA
LAAPQRHAL	66.87	975.561	9	77.8	9	-0.9979	0.2629	0.6	326.195	326.194	3	30.6994	30.6812			200000	194000	12600		92000	92300			140000	134000		33900	236000	244000			85200	37700			41100	53400			1340000	2100000	211000		661000	684000			1170000	875000		405000	1780000	1640000			741000	307000			304000	412000	6988	FL637_IPP80_PB_W632_2_odd_20171021131633.raw	24	1	0	2	3	1	0	1	1	0	0	2	2	1	1	2	2	0	0	2	1	0	0	1	1	Q86VI3.2				TRUE	DB Search	0 0 6 31 9 5 4 4 5	LAAPQRHAL
LAAQGKEL	41.19	828.471	8	75	8	-0.7578	0.8005	-1.1	415.242	415.243	2	32.4938	32.5182	31300	53700				30100			25400	25200			74300	97900	112000			16300						38500	378000	547000				248000			213000	248000			548000	679000	728000			185000						282000	7740	FL640_IPP80_PB_W632_5_even_20171022053043.raw	10	1	1	0	0	0	1	0	0	1	1	0	0	1	1	1	0	0	1	0	0	0	0	0	1	Q5BJH7.1				TRUE	DB Search	5 72 19 19 15 0 0 5	LAAQGKEL
LAARASLDL	50.84	928.534	9	77.8	9	-3.5139	0.7677	0.5	465.275	465.274	2	51.7347	51.7261			32400																				12800				163000																				125000		15160	FL636_IPP80_PB_W632_1_odd.raw	2	0	0	1	0	0	0	0	0	0	0	0	0	0	0	0	0	0	0	0	0	0	0	1	0	Q8N2A8.1				TRUE	DB Search	5 41 0 0 3 3 20 26 5	LAARASLDL
LAARSGAAY	56.2	878.461	9	88.9	9	0.3803	0.7302	1.1	440.238	440.238	2	29.6665	29.6791										31600	61400	63900							50800	31600			42000	55900										1530000	549000	586000							428000	280000			327000	524000	6489	FL641_IPP80_PB_W632_6_odd.raw	9	0	0	0	0	0	0	0	0	0	3	1	1	0	0	0	0	0	0	1	1	0	0	1	1	Q9H1Z9.1				TRUE	DB Search	5 85 6 0 3 3 8 77 5	LAARSGAAY
LAASLLSRV	40.12	928.571	9	44.4	9	-3.5395	0.6759	0.1	465.293	465.293	2	62.3296	62.2801												76900	2600000							50100																381000	10500000							243000					19249	FL638_IPP80_PB_W632_3_odd_20171021180433.raw	3	0	0	0	0	0	0	0	0	0	0	0	1	1	0	0	0	0	0	0	1	0	0	0	0	A0A0H3MAQ2|A0A0H3MAQ2_MYCBP	BCG_3870C			TRUE	DB Search	0 0 47 15 15 4 0 1 1	LAASLLSRV
LAAVAHSPL	66.08	877.502	9	100	9	-2.7346	0.8179	-0.2	439.758	439.758	2	45.9215	45.8445						26500			60800				56100	61300				57500			41300	49000								499000			437000				352000	472000				384000			321000	339000			12935	FL641_IPP80_PB_W632_6_even_20171022101843.raw	10	0	0	0	0	1	2	0	0	1	0	0	0	1	1	0	0	1	1	0	0	1	1	0	0	Q9HCE1.2				TRUE	DB Search	5 49 20 19 18 17 17 6 5	LAAVAHSPL
LAAVSGTAA	36.48	759.413	9	55.6	9	4.0371	0.8175	1.1	760.421	760.421	1	40.4497	40.4497																																																	10822	FL641_IPP80_PB_W632_6_even_20171022101843.raw	6	0	0	0	0	0	0	0	0	0	0	0	0	0	1	0	0	1	0	0	0	1	3	0	0	Q7Z5L9.2				TRUE	DB Search	0 0 51 11 5 2 5 0 0	LAAVSGTAA
LACGVAKVL	47.14	872.515	9	88.9	9	2.2147	0.808	0.3	437.265	437.265	2	53.7606	53.8707																			70700	44700																							228000	195000					16176	FL640_IPP80_PB_W632_5_odd.raw	2	0	0	0	0	0	0	0	0	0	0	0	0	0	0	0	0	0	0	1	1	0	0	0	0	Q9H3M7.1				TRUE	DB Search	5 27 7 0 4 12 4 4 5	LACGVAKVL
LADDRSRSL	56.09	1031.54	9	22.2	9	0.4861	0.1707	-0.4	516.775	516.775	2	28.8096	28.8147			120000	241000			49700							33400		81500											1280000	2560000			814000							614000		1070000									6260	FL636_IPP80_PB_W632_1_odd_20171021082828.raw	6	0	0	1	2	0	0	1	0	0	0	0	0	0	1	0	1	0	0	0	0	0	0	0	0	A6NFY4.3				TRUE	DB Search	5 1 1 3 0 0 0 1 1	LADDRSRSL
LADDSVRSL	68.81	974.503	9	77.8	9	1.9379	0.8543	-0.2	488.259	488.259	2	45.4419	45.3388	762000	933000		64600	208000				596000	551000			489000	675000			445000	571000			374000	504000			4270000	5650000		565000	1350000				3120000	3010000			2540000	3700000			2380000	2890000			2210000	2660000			12877	FL636_IPP80_PB_W632_1_even.raw	13	1	1	0	1	1	0	0	0	1	1	0	0	1	1	0	0	1	1	0	0	1	1	1	0	Q4J6C6.1				TRUE	DB Search	5 71 24 20 5 3 1 1 4	LADDSVRSL
LADEKLLNL	15.89	1027.59	9	22.2	9	-8.8686	0.3545	-7.9	514.799	514.8	2	62.2432	62.2281																				6830																								76100					19144	FL640_IPP80_PB_W632_5_odd_20171022034052.raw	1	0	0	0	0	0	0	0	0	0	0	0	0	0	0	0	0	0	0	0	1	0	0	0	0	Q8N7H5.2;Q96QG7.1;Q5T9S5.1;O60879.1;P42336.2;Q8NEV4.2;Q10570.2;Q5M775.1;O75306.2;Q70CQ2.2;Q9UBC5.1;Q96JI7.3;Q16236.3;Q8TAF3.1;Q8IWI9.3;Q9P2H3.3				FALSE	Deep Novo	0 0 0 0 0 8 0 0 5	LADEKLLNL
LADEKMKQL	53.57	1074.57	9	66.7	9	-1.3168	0.5579	8.1	538.299	538.299	2	34.0382	34.1059	96100				86700	119000																			651000				671000	837000																			8457	FL636_IPP80_PB_W632_1_even.raw	3	1	0	0	0	1	1	0	0	0	0	0	0	0	0	0	0	0	0	0	0	0	0	0	0	Q9UPQ4.2				TRUE	DB Search	5 11 3 2 2 1 1 1 4	LADEKMKQL
LADETLLKV	58.72	1000.58	9	77.8	9	-2.6883	0.7869	-1.4	501.297	501.791	2	61.6796	61.6525		170000				63100			146000	151000			158000	238000			207000				137000	161000				1090000				476000			840000	1190000			1790000	1380000			1370000				813000	1080000			19276	FL639_IPP80_PB_W632_4_even.raw	10	0	1	0	0	0	1	0	0	1	1	0	0	2	1	0	0	1	0	0	0	1	1	0	0	P20700.2				TRUE	DB Search	5 19 4 3 2 3 5 1 1	LADETLLKV
LADGQTKVL	55.57	943.534	9	100	9	0.3767	0.7316	-0.4	472.774	472.774	2	39.9017	39.8785			115000	89400			67800	98800			82800	68200			121000	202000			56500	63600			66600	95200			714000	690000			506000	733000			477000	574000			892000	1340000			401000	488000			725000	654000	10417	FL639_IPP80_PB_W632_4_odd_20171021225244.raw	12	0	0	1	1	0	0	1	1	0	0	1	1	0	0	1	1	0	0	1	1	0	0	1	1	Q99973.2;Q9H3M7.1;P38646.2;Q8TCS8.2;Q7Z589.2				FALSE	Deep Novo	5 86 33 4 4 19 10 17 5	LADGQTKVL
LADHAARQL	50.38	993.535	9	100	9	-0.4709	0.4771	-0.5	332.186	332.185	3	28.617	28.6243			61500	53100			30700				40700	29300			62400	72500			22900					12700			747000	582000			493000				590000	518000			784000	932000			279000					273000	6041	FL636_IPP80_PB_W632_1_odd.raw	9	0	0	1	1	0	0	1	0	0	0	1	1	0	0	1	1	0	0	1	0	0	0	0	1	O14980.1				TRUE	DB Search	5 2 2 57 38 5 3 3 5	LADHAARQL
LADHTVHVL	78.46	1003.54	9	100	9	-2.8733	0.5959	0.8	502.78	502.779	2	38.7617	38.6778	3360000	3000000	681000	677000	1790000	1890000	98600	147000	2310000	1760000	724000	566000	2580000	2800000	815000	933000	1100000	1410000	247000	70000	856000	1220000	117000		22300000	19600000	4250000	6140000	21000000	13800000	811000	1280000	16300000	12700000	5850000	4450000	17700000	19300000	5730000	6510000	7430000	9880000	1910000	854000	6780000	9020000	1090000		10204	FL639_IPP80_PB_W632_4_even.raw	42	2	2	2	2	3	2	1	1	2	2	2	2	2	2	2	2	2	2	1	1	2	2	1	0	Q3KRB8.1;Q6P4F7.2				TRUE	DB Search	5 19 11 4 2 5 15 16 5	LADHTVHVL
LADIGYKTF	47.74	1026.54	9	100	9	0.1472	0.6952	-0.3	514.276	514.276	2	58.2214	58.2714									8430																								132000																18480	FL638_IPP80_PB_W632_3_even.raw	1	0	0	0	0	0	0	0	0	1	0	0	0	0	0	0	0	0	0	0	0	0	0	0	0	Q96I36.1				TRUE	DB Search	5 25 24 11 4 4 3 3 5	LADIGYKTF
LADLVHHV	59.2	902.497	8	75	8	11.3405	0.7514	-0.4	452.256	452.256	2	53.7706	53.718							84500	86100			50200					73500															682000	494000			257000					322000									15897	FL638_IPP80_PB_W632_3_odd.raw	4	0	0	0	0	0	0	1	1	0	0	1	0	0	0	0	1	0	0	0	0	0	0	0	0	Q9Y4A5.3				TRUE	DB Search	5 84 32 22 22 55 0 0	LADLVHHV
LADPENRQL	69.81	1054.54	9	55.6	9	1.4994	0.8589	-0.1	528.278	528.278	2	38.7398	38.7523					1190000	1530000			1120000	988000			1200000				1090000	1270000			906000	1140000							8170000	10800000			7090000	6780000			10000000				6300000	6630000			5720000	7670000			9965	FL638_IPP80_PB_W632_3_even_20171021195424.raw	9	0	0	0	0	1	1	0	0	1	1	0	0	1	0	0	0	1	1	0	0	1	1	0	0	Q13884.3				TRUE	DB Search	5 15 34 7 7 1 0 0 1	LADPENRQL
LADPSAKAV	65.75	870.481	9	77.8	9	0.1285	0.8178	1	871.489	871.488	1	34.6038	34.6004	250000	326000	2100000	2100000	219000	259000	1380000	1630000	257000	241000	1560000	1780000	215000	349000	1330000	1980000	204000	250000	1640000	1150000	146000	220000	985000	1680000	1800000	2250000	13000000	12900000	1590000	1840000	8920000	10500000	1610000	1610000	9540000	10900000	1550000	2280000	8010000	12500000	1560000	1700000	10100000	7400000	1110000	1590000	6050000	10600000	8247	FL640_IPP80_PB_W632_5_odd_20171022034052.raw	33	1	2	1	1	1	1	1	1	1	1	2	1	1	1	3	1	1	1	2	4	1	1	2	1	Q9H2K2.1;O95271.2				TRUE	DB Search	0 0 9 9 9 13 12 12 5	LADPSAKAV
LADPVFRTL	71.77	1030.58	9	66.7	9	-7.2535	0.8446	0.6	516.298	516.298	2	65.2899	65.4255				51000			414000	711000			193000	311000				57700				150000			99000	146000				199000			1700000	3080000			928000	1480000				179000				722000			372000	715000	20767	FL637_IPP80_PB_W632_2_odd_20171021131633.raw	9	0	0	0	1	0	0	1	1	0	0	1	1	0	0	0	1	0	0	0	1	0	0	1	1	Q9Y4F9.4				TRUE	DB Search	5 14 32 13 13 2 1 1 1	LADPVFRTL
LADQPHLL	61.54	905.497	8	100	8	-2.7927	0.8137	1	453.756	453.756	2	50.9563	50.8713			403000	469000			420000	497000			395000	449000			501000	1010000			746000	643000			548000	942000			1600000	1830000			2320000	2490000			1580000	1770000			1860000	3660000			2790000	2480000			2150000	3640000	14764	FL639_IPP80_PB_W632_4_odd.raw	12	0	0	1	1	0	0	1	1	0	0	1	1	0	0	1	1	0	0	1	1	0	0	1	1	O95071.2				TRUE	DB Search	5 71 8 8 24 3 8 5	LADQPHLL
LADVKVHIL	50.71	1006.62	9	100	9	-7.1805	0.6121	-0.3	504.316	504.316	2	52.0086	52.0184	83800	68400												271000			102000	101000			162000	341000			797000	1020000												2930000			770000	772000			1360000	2410000			15421	FL639_IPP80_PB_W632_4_even_20171022004229.raw	10	1	1	0	0	0	0	0	0	0	0	0	0	0	2	0	0	1	1	0	0	2	2	0	0	Q9NRX1.1				TRUE	DB Search	5 45 17 13 6 6 7 9 5	LADVKVHIL
LAEAESRVL	46.01	986.54	9	66.7	9	-1.4512	0.8283	1	494.278	494.278	2	43.9051	43.9051										26200																								375000															12168	FL641_IPP80_PB_W632_6_even_20171022101843.raw	3	0	0	0	0	0	0	0	0	0	1	0	0	0	1	0	0	0	0	0	0	0	1	0	0	Q15642.3				TRUE	DB Search	5 20 21 11 7 1 0 0 4	LAEAESRVL
LAEAGGRAL	56.17	856.477	9	77.8	9	0.3639	0.8074	-0.7	429.245	429.246	2	34.8485	34.8262	30400		802000	890000			484000	593000	22800		505000	513000		40500	596000	784000	22400	20500	505000	375000	15300	24500	307000	548000	272000		5610000	6510000			3290000	4160000	199000		3340000	3420000		310000	4320000	5900000	367000	213000	3440000	2430000	121000	208000	2080000	3720000	8659	FL636_IPP80_PB_W632_1_odd_20171021082828.raw	21	1	0	1	1	0	0	1	1	1	0	1	1	0	1	1	1	2	1	1	2	1	1	1	1	Q9UQ90.2				TRUE	DB Search	5 64 73 54 6 1 1 2 2	LAEAGGRAL
LAEAGVRLL	57.64	940.571	9	88.9	9	-5.8591	0.7905	0.1	471.293	471.292	2	59.5793	59.5618	124000	202000			55500				238000	360000	37600	43300	325000	653000	21800	53800	457000	798000	61300	53200	311000	445000	48100	95400	695000	1200000			349000				1330000	1990000	190000	258000	1820000	3630000	128000	283000	2420000	4220000	298000	282000	1570000	2280000	234000	452000	18468	FL636_IPP80_PB_W632_1_even_20171021101813.raw	20	1	1	0	0	1	0	0	1	1	1	1	1	1	1	1	1	1	1	1	1	1	1	1	1	O43175.4				TRUE	DB Search	5 66 62 43 5 5 1 2 2	LAEAGVRLL
LAEFAALHGPALR	66.31	1364.76	13	76.9	13	-2.9592	0.6721	-0.1	455.926	456.261	3	56.643	56.6232													89300	161000	33300	75500	22000				34800	32900															737000	1460000	250000	602000	171000				272000	270000			17262	FL639_IPP80_PB_W632_4_even_20171022004229.raw	7	0	0	0	0	0	0	0	0	0	0	0	0	1	1	1	1	1	0	0	0	1	1	0	0	Q14166.2				TRUE	DB Search	5 10 10 16 40 33 33 56 13 1 1 1 5	LAEFAALHGPALR
LAEGSPRSL	56.5	928.498	9	88.9	9	-1.2226	0.8089	-1.2	465.256	465.256	2	35.3716	35.3541							85300				122000	115000							132000	74300			90800	113000							785000				1230000	1400000							927000	546000			899000	804000	8870	FL640_IPP80_PB_W632_5_odd.raw	8	0	0	0	0	0	0	1	0	0	0	1	1	1	0	0	0	0	0	1	1	0	0	1	1	Q86VK4.2				TRUE	DB Search	5 67 57 8 8 2 1 2 5	LAEGSPRSL
LAEIDGIELTY	40.77	1235.63	11	54.5	11	0.5074	0.5981	0.9	618.822	618.304	2	81.3415	81.3959	3610000	827000	23100		823000			128000	1770000		383000	212000	4420000		43000	216000	1600000	2050000	271000	154000	920000	1340000	180000	130000	86100000	11900000	808000		11100000			4580000	38300000		7930000	5200000	107000000		1360000	4520000	23000000	47700000	5570000	5490000	12500000	29500000	6600000	2060000	27015	FL641_IPP80_PB_W632_6_odd_20171022082859.raw	20	1	1	1	0	1	0	1	1	1	0	1	1	1	0	1	1	1	1	1	1	1	1	1	1	P24821.3				TRUE	DB Search	0 0 0 0 0 4 18 9 9 44 5	LAEIDGIELTY
LAEKVRLSL	26	1027.64	9	44.4	9	-9.8079	0.7066	0.3	514.827	514.762	2	45.005	44.907			36000																								551000																						12450	FL636_IPP80_PB_W632_1_odd.raw	2	0	0	1	0	0	0	0	0	0	0	0	0	0	0	0	0	0	0	0	0	0	1	0	0	Q6AWC2.2				TRUE	DB Search	0 0 12 12 0 0 0 9 5	LAEKVRLSL
LAENISRVL	32.98	1013.59	9	100	9	-5.3126	0.7725	-1.2	507.8	508.292	2	56.9363	56.944				46200			126000				64700	31700											11300					479000			588000				1610000	220000											126000		17401	FL636_IPP80_PB_W632_1_odd_20171021082828.raw	6	0	0	0	1	0	0	1	0	0	0	1	1	0	0	0	0	0	0	0	1	0	0	1	0	P11217.6;P06737.4;P11216.5				TRUE	DB Search	4 4 9 3 3 2 2 2 5	LAENISRVL
LAEQKGKVL	34.94	984.597	9	33.3	9	-1.0749	0.488	1.9	493.307	493.276	2	28.3299	28.3394															9490				1630																				100000				65700						5875	FL639_IPP80_PB_W632_4_odd.raw	2	0	0	0	0	0	0	0	0	0	0	0	0	0	0	1	0	0	0	1	0	0	0	0	0	P53004.2				TRUE	DB Search	5 2 1 1 0 0 0 1 3	LAEQKGKVL
LAEVGRVL	44.5	855.518	8	62.5	8	-8.0098	0.7042	-0.4	428.766	428.76	2	50.1818	50.2101	61400		386000	406000			121000	144000				331000			78400	530000			425000	272000			245000	446000	578000		4240000	4930000			1440000	1950000				6640000			1160000	5920000			9070000	6690000			5720000	10800000	14456	FL638_IPP80_PB_W632_3_odd_20171021180433.raw	17	1	0	1	1	0	0	1	1	0	0	0	2	0	0	1	1	0	0	2	2	0	0	2	2	Q8N6R0.1				TRUE	DB Search	5 87 42 27 1 1 1 5	LAEVGRVL
LAFDPSGQRL	68.4	1102.58	10	60	10	1.6947	0.9015	1.4	552.297	552.297	2	58.7343	58.7773	82100																								570000																								18193	FL636_IPP80_PB_W632_1_even.raw	1	1	0	0	0	0	0	0	0	0	0	0	0	0	0	0	0	0	0	0	0	0	0	0	0	O76071.1				TRUE	DB Search	5 14 18 18 7 2 0 0 0 1	LAFDPSGQRL
LAFPGKSSL	50.96	918.518	9	55.6	9	-10.1504	0.8204	0.8	460.266	460.266	2	53.6148	53.6227														148000	130000	246000																						878000	587000	1070000									15857	FL639_IPP80_PB_W632_4_odd.raw	3	0	0	0	0	0	0	0	0	0	0	0	0	0	1	1	1	0	0	0	0	0	0	0	0	Q8N2I2.1				TRUE	DB Search	3 3 25 9 5 1 0 0 1	LAFPGKSSL
LAFSRALEL	52.19	1018.58	9	88.9	9	-8.1836	0.8538	0.4	510.298	510.299	2	69.0315	68.9726			109000	104000			64100	65100			261000	228000			145000	218000			407000	288000			298000	526000			428000	538000			282000	349000			1110000	1080000			601000	1100000			2610000	1430000			1090000	2250000	21899	FL639_IPP80_PB_W632_4_odd.raw	12	0	0	1	1	0	0	1	1	0	0	1	1	0	0	1	1	0	0	1	1	0	0	1	1	Q6PD62.1				TRUE	DB Search	5 50 19 2 0 8 10 18 5	LAFSRALEL
LAGAGAAVIA	36.13	812.476	10	60	10	13.7448	0.5098	1.1	813.484	813.482	1	67.7069	67.8909	62000	65000					601000				686000	685000	61900		1430000					442000	13900		690000		325000	374000					2450000				5020000	2870000	335000		5600000					2040000	102000		2890000		21487	FL638_IPP80_PB_W632_3_odd.raw	12	1	1	0	0	0	0	1	0	0	0	2	1	1	0	1	0	0	0	0	1	1	1	1	0	P51674.2				TRUE	DB Search	0 0 5 79 66 63 63 17 0 0	LAGAGAAVIA
LAGAGAL	23.88	571.333	7	85.7	7	10.7378	0.2743	1.8	572.341	572.34	1	58.4332	58.6105										155000																								753000															17778	FL638_IPP80_PB_W632_3_even_20171021195424.raw	1	0	0	0	0	0	0	0	0	0	1	0	0	0	0	0	0	0	0	0	0	0	0	0	0	P41229.2;Q96EZ4.2				TRUE	DB Search	5 0 7 12 8 10 5	LAGAGAL
LAGANAPQL	27.49	853.466	9	22.2	9	20.5139	0.0369	1	854.474	854.474	1	71.0484	71.1051				240000		73400					77600	55500							87200	48200			26700					946000		347000					460000	280000							399000	261000			217000		22761	FL638_IPP80_PB_W632_3_odd.raw	8	0	0	0	1	0	1	0	0	0	0	2	1	0	0	0	0	0	0	1	1	0	0	1	0	Q9UHD9.2				TRUE	DB Search	5 0 1 1 0 0 0 0 5	LAGANAPQL
LAGLPGA	22.21	597.349	7	28.6	7	-2.7842	0.6782	0.2	598.356	598.317	1	53.2606	53.4009	200000			1350000	186000			1000000	133000			1030000	262000										399000		850000			10900000	878000			4200000	635000			3480000	1030000										1680000		15990	FL636_IPP80_PB_W632_1_odd_20171021082828.raw	9	1	0	0	2	1	0	0	1	1	0	0	1	1	0	0	0	0	0	0	0	0	0	1	0	P12107.4				TRUE	DB Search	1 0 0 27 3 0 0	LAGLPGA
LAGPALEL	48.41	782.454	8	87.5	8	0.9812	0.609	2.3	783.463	783.463	1	76.6857	76.596		206000			233000	283000							252000	292000			261000				224000	219000				1200000			1490000	1680000							1250000	1710000			1670000				1260000	1170000			25064	FL640_IPP80_PB_W632_5_even.raw	11	0	1	0	0	1	1	0	0	1	1	0	0	1	1	0	0	1	1	0	0	1	1	0	0	Q9NWV8.1				TRUE	DB Search	4 4 15 1 6 18 31 5	LAGPALEL
LAGPDHLSL	64.87	921.492	9	88.9	9	-4.9873	0.7297	-1.3	461.753	461.753	2	57.3441	57.3441			133000	198000			55900	125000			96100				113000	239000				37800			22900				719000	1240000			490000	703000			451000				631000	1340000				404000			339000		17284	FL638_IPP80_PB_W632_3_odd_20171021180433.raw	11	0	0	1	1	0	0	1	1	0	0	1	1	0	0	1	1	0	0	1	1	0	0	1	0	Q14CX5.1				TRUE	DB Search	5 83 29 5 5 0 2 9 5	LAGPDHLSL
LAGPPLEI	50.74	808.469	8	75	8	1.5037	0.8478	2.6	809.479	809.479	1	78.6257	78.6224	61100	83100			26300	43300				36400			64900	104000			37800	41700			21000	36000			288000	420000			149000	226000				173000			284000	479000			201000	198000			116000	359000			25948	FL637_IPP80_PB_W632_2_even_20171021150617.raw	12	1	1	0	0	1	1	0	0	0	1	0	0	1	1	0	0	1	1	0	0	1	2	0	0	Q9H9V9.2				TRUE	DB Search	0 0 9 25 7 10 9 5	LAGPPLEI
LAGPVLGL	34.93	738.464	8	87.5	8	-0.0206	0.7109	1	739.472	739.444	1	80.8276	80.735	78400					164000			302000				186000				460000				364000		14800		544000					1200000			1960000				1210000				2790000				2240000		168000		26791	FL637_IPP80_PB_W632_2_even_20171021150617.raw	8	1	0	0	0	0	1	0	0	1	0	0	0	1	0	0	0	1	0	1	0	1	0	1	0	P07602.2				TRUE	DB Search	5 5 16 1 2 48 14 5	LAGPVLGL
LAGPVVEI	35.39	796.469	8	75	8	-0.0948	0.7017	-0.1	797.477	797.478	1	72.8625	72.8031	111000	152000	294000	351000			126000	183000			144000	206000	76700	91200	143000	276000	20800			42100	19700	28900	51300	92100	1110000	843000	1280000	1500000			576000	828000			584000	957000	506000	515000	641000	1200000	150000			253000	270000	209000	622000	433000	23374	FL641_IPP80_PB_W632_6_odd.raw	26	2	1	1	1	0	0	1	1	1	2	1	1	2	1	1	1	1	0	1	1	2	1	2	1	Q8NGY5.1				TRUE	DB Search	0 0 10 8 8 17 10 5	LAGPVVEI
LAHAAFSAA	39.14	857.439	9	77.8	9	0.292	0.7894	-0.2	429.727	429.727	2	37.4126	37.3564	494000	528000			222000	295000			234000	259000			341000	590000			142000	177000			102000	142000			3710000	4740000			2570000	3170000			2640000	2010000			2440000	4410000			970000	1190000			763000	1050000			9438	FL638_IPP80_PB_W632_3_even_20171021195424.raw	12	1	1	0	0	1	1	0	0	1	1	0	0	1	1	0	0	1	1	0	0	1	1	0	0	Q8N4V1.1				TRUE	DB Search	0 0 2 58 62 43 43 7 5	LAHAAFSAA
LAHAGVAL	27.63	750.439	8	62.5	8	-3.6811	0.8522	0	376.227	376.226	2	41.3315	41.3198										63600							123000	139000			172000	162000												528000							784000	927000			1370000	1240000			11227	FL640_IPP80_PB_W632_5_even_20171022053043.raw	5	0	0	0	0	0	0	0	0	0	1	0	0	0	0	0	0	1	1	0	0	1	1	0	0	Q99558.2				TRUE	DB Search	0 0 1 13 13 43 18 5	LAHAGVAL
LAHFLPAAL	47.75	951.554	9	77.8	9	-8.4401	0.8389	-0.4	476.784	476.785	2	68.6045	68.536			106000	138000			35600	70300			34300	49000			143000	460000			36000	39800				94500			402000	666000			190000	466000			158000	373000			518000	2230000			178000	233000				596000	21726	FL639_IPP80_PB_W632_4_odd.raw	14	0	0	1	1	0	0	1	2	0	0	1	1	0	0	1	2	0	0	1	1	0	0	0	2	Q16873.1				TRUE	DB Search	0 0 8 36 81 34 34 44 5	LAHFLPAAL
LAHGERAEL	69.47	994.519	9	55.6	9	-0.3788	0.3453	1.6	498.268	498.267	2	28.7091	28.6819			1010000	1140000			948000	969000			1060000	1110000			1290000	1660000			1220000	616000			789000	1010000			7660000	8530000			7860000	8340000			8680000	9800000			11000000	13400000			7020000	5450000			7030000	8820000	6064	FL636_IPP80_PB_W632_1_odd.raw	24	0	0	2	2	0	0	2	2	0	0	2	2	0	0	2	2	0	0	2	2	0	0	2	2	Q13200.3				TRUE	DB Search	5 31 39 3 1 0 1 1 5	LAHGERAEL
LAHIYTELQL	48.13	1199.65	10	80	10	-3.8892	0.8218	1.1	600.835	600.835	2	68.8428	69.3021											509000												458000												1520000												1520000		22008	FL641_IPP80_PB_W632_6_odd.raw	2	0	0	0	0	0	0	0	0	0	0	1	0	0	0	0	0	0	0	0	0	0	0	1	0	Q9UJX2.3				TRUE	DB Search	0 0 3 21 15 14 14 50 17 5	LAHIYTELQL
LAHLAHHL	37.87	910.514	8	75	8	-1.4825	0.4256	0	456.264	456.218	2	29.1071	29.0823		89600											136000	239000												1660000											2350000	3040000											6361	FL639_IPP80_PB_W632_4_even_20171022004229.raw	6	1	1	0	0	0	0	0	0	0	0	0	0	1	2	0	0	0	0	0	0	1	0	0	0	Q9H6R4.2				TRUE	DB Search	5 49 26 16 7 11 1 1	LAHLAHHL
LAHLGVQV	34.39	835.492	8	62.5	8	-4.2954	0.9	-1	418.753	418.753	2	48.57	48.6685			67200					23000							94200	138000			40200				28800				404000					140000							524000	743000			271000				183000		13896	FL639_IPP80_PB_W632_4_odd.raw	8	0	0	1	1	0	0	0	1	0	0	0	0	0	0	1	1	0	0	2	0	0	0	1	0	P04843.1				TRUE	DB Search	0 0 0 21 21 78 12 5	LAHLGVQV
LAHLSPEL	46.67	878.486	8	62.5	8	-3.399	0.8078	0.2	440.25	440.25	2	51.9722	52.0546			49400									32700				36000			10200				25200				244000									261000				236000			85100				166000		15290	FL636_IPP80_PB_W632_1_odd.raw	5	0	0	1	0	0	0	0	0	0	0	0	1	0	0	0	1	0	0	1	0	0	0	1	0	O60312.2				TRUE	DB Search	0 0 0 40 40 44 36 5	LAHLSPEL
LAHNSTATL	67.6	926.482	9	77.8	9	-0.4394	0.6469	0.1	464.248	464.249	2	32.2644	32.2445	65200		315000	324000		78600	169000	203000	65000	71600	179000	211000	156000	197000	331000	471000	100000		177000	123000	71400	80900	133000	229000	623000		2400000	2280000		655000	1330000	1530000	613000	557000	1380000	1530000	1240000	1640000	2640000	3530000	717000		1330000	953000	611000	492000	2230000	1570000	7422	FL639_IPP80_PB_W632_4_odd_20171021225244.raw	22	1	0	1	1	0	1	1	1	1	1	1	1	1	1	1	1	1	0	1	1	1	1	2	1	Q9H270.1				TRUE	DB Search	1 1 4 32 22 22 50 82 5	LAHNSTATL
LAHPNIIAL	36.24	960.576	9	55.6	9	-5.3497	0.8257	-1.5	481.294	481.294	2	61.1404	61.1708	91800				76400				112000	90000			199000	487000		9030	62800	132000			84000				639000				1480000				790000	633000			1490000	3270000		62500	601000	1260000			632000				19084	FL639_IPP80_PB_W632_4_even.raw	11	1	0	0	0	2	0	0	0	1	1	0	0	1	1	0	1	1	1	0	0	1	0	0	0	Q16584.1				TRUE	DB Search	0 0 3 1 1 24 40 26 5	LAHPNIIAL
LAHSALHTL	53.34	961.534	9	100	9	-2.2805	0.4607	-0.7	481.774	481.775	2	34.0134	34.0142									551000	547000			399000				478000		17700														4280000	3900000			3190000				3580000		162000						8370	FL639_IPP80_PB_W632_4_even.raw	5	0	0	0	0	0	0	0	0	1	1	0	0	1	0	0	0	1	0	1	0	0	0	0	0	Q9NSG2.1;P04839.2;Q9P2N6.2				FALSE	Deep Novo	5 15 32 29 20 20 33 21 5	LAHSALHTL
LAHSERTSF	87.95	1046.51	9	66.7	9	-0.823	0.369	0.5	524.265	524.265	2	28.3017	28.3421			395000	413000			596000	697000			738000	808000			429000	566000			631000	328000			395000	532000			3750000	3910000			5290000	6760000			6760000	7550000			4460000	5110000			5320000	3640000			4040000	5140000	6010	FL637_IPP80_PB_W632_2_odd.raw	24	0	0	2	2	0	0	2	2	0	0	2	2	0	0	2	2	0	0	2	2	0	0	2	2	P15559.1				TRUE	DB Search	5 29 44 6 2 0 0 1 4	LAHSERTSF
LAHSGRSHL	53.66	976.52	9	55.6	9	-6.6688	0.6864	-0.9	326.514	326.514	3	21.8558	21.8566	22100	49400											54900	58600		20900					9710				500000	367000											869000	1000000		279000					260000				3586	FL639_IPP80_PB_W632_4_even_20171022004229.raw	6	1	1	0	0	0	0	0	0	0	0	0	0	1	1	0	1	0	0	0	0	1	0	0	0	Q9BW71.3				TRUE	DB Search	0 0 22 15 1 1 4 5 5	LAHSGRSHL
LAHVGPRL	47.93	861.518	8	75	8	-4.3454	0.5357	-0.5	431.766	431.766	2	35.3319	35.2494	2360000	3050000	200000	237000	1280000	1650000	150000	134000	1410000	1490000	192000	203000	3330000	4780000	306000	448000	1980000	2540000	275000	214000	1230000	2220000	110000	228000	15600000	20000000	1400000	1610000	8780000	10700000	1010000	902000	9620000	10200000	1410000	1460000	22600000	31400000	2000000	3430000	13700000	16200000	1810000	1510000	8810000	16500000	783000	1710000	8829	FL636_IPP80_PB_W632_1_even_20171021101813.raw	41	2	3	1	1	2	3	1	1	2	2	1	1	2	2	1	2	2	3	1	1	2	3	1	1	Q9BQ83.1				TRUE	DB Search	5 43 64 56 3 0 0 2	LAHVGPRL
LAIAGGVTL	44.61	813.496	9	77.8	9	0.9004	0.7489	0.2	814.503	814.504	1	78.602	78.6262	211000	121000			131000				215000	40200			389000	266000			107000	60000			128000	66700			1150000	660000			715000				1060000	226000			1780000	1270000			896000	348000			622000	347000			25936	FL637_IPP80_PB_W632_2_even.raw	11	1	1	0	0	1	0	0	0	1	1	0	0	1	1	0	0	1	1	0	0	1	1	0	0	Q9NV58.3				TRUE	DB Search	0 0 62 19 6 6 13 6 5	LAIAGGVTL
LAIALHPAL	44.02	917.57	9	77.8	9	-4.8926	0.7883	0.4	459.792	459.793	2	65.5695	65.6495														30100																								241000											20862	FL639_IPP80_PB_W632_4_even_20171022004229.raw	3	1	0	0	0	0	0	0	0	0	0	0	0	1	1	0	0	0	0	0	0	0	0	0	0	Q8IWF2.1				TRUE	DB Search	5 15 24 5 5 8 0 0 3	LAIALHPAL
LAIAPSHTL	45.3	921.528	9	77.8	9	-4.2731	0.4153	0	461.771	461.256	2	49.2566	49.4052			391000	440000				425000				580000				530000											1920000	2760000				2240000				3240000				3180000									14135	FL638_IPP80_PB_W632_3_odd_20171021180433.raw	5	0	0	1	1	0	0	0	1	0	0	0	1	0	0	0	1	0	0	0	0	0	0	0	0	Q9BZZ2.2				TRUE	DB Search	4 4 6 14 17 3 0 0 5	LAIAPSHTL
LAIASGIYL	65.66	919.538	9	77.8	9	-0.1466	0.7268	1.6	920.547	920.451	1	81.2293	81.2095															625000																								8710000										26531	FL639_IPP80_PB_W632_4_odd.raw	1	0	0	0	0	0	0	0	0	0	0	0	0	0	0	1	0	0	0	0	0	0	0	0	0	P13498.3				TRUE	DB Search	1 1 5 13 8 8 52 18 5	LAIASGIYL
LAIDAIHQL	67.64	992.565	9	100	9	-1.8738	0.7699	0	497.29	497.289	2	65.7828	65.7281	219000	215000			123000	123000			136000	134000			325000	627000			169000	262000			140000	153000			2360000	1190000			658000	715000			729000	692000			1470000	2890000			867000	1240000			752000	851000			20933	FL636_IPP80_PB_W632_1_even_20171021101813.raw	14	2	1	0	0	2	1	0	0	1	1	0	0	1	1	0	0	1	1	0	0	1	1	0	0	Q9Y2H1.3				TRUE	DB Search	5 59 89 30 14 14 7 3 3	LAIDAIHQL
LAIDRVKLL	28.98	1039.68	9	44.4	9	-7.6334	0.3353	-1.5	347.565	347.566	3	59.3215	59.3913		34800	24500	35900									9890	33000	15600	30500										320000	147000	293000									201000	530000	98900	183000									18371	FL636_IPP80_PB_W632_1_odd_20171021082828.raw	7	0	1	1	1	0	0	0	0	0	0	0	0	1	1	1	1	0	0	0	0	0	0	0	0	P49643.2				TRUE	DB Search	0 0 11 5 0 0 0 16 5	LAIDRVKLL
LAIDSIHQL	64.41	1008.56	9	88.9	9	-3.1568	0.7336	0.5	505.288	505.288	2	62.2705	62.2805	206000	305000	16700		155000	167000			148000	150000			335000	659000			134000				121000	183000			920000	1550000	114000		780000	907000			892000	804000			1380000	3090000			776000				703000	1050000			19559	FL636_IPP80_PB_W632_1_even_20171021101813.raw	12	1	1	1	0	1	1	0	0	1	1	0	0	1	1	0	0	1	0	0	0	1	1	0	0	Q9Y5S2.2;Q15208.1				TRUE	DB Search	5 66 94 30 7 7 5 0 2	LAIDSIHQL
LAIEGAQAF	72.09	918.481	9	77.8	9	0.7893	0.3144	2.5	919.491	919.491	1	71.7869	71.7507	239000				98300	160000			103000	130000			315000	593000				139000			65500	73900			662000				334000	613000			427000	499000			1080000	2250000				586000			257000	359000			23144	FL641_IPP80_PB_W632_6_even.raw	10	1	0	0	0	1	1	0	0	1	1	0	0	1	1	0	0	0	1	0	0	1	1	0	0	A6NGU5.2;P36268.3;P19440.2				TRUE	DB Search	0 0 10 6 4 4 21 41 5	LAIEGAQAF
LAIESANEL	64.68	958.497	9	77.8	9	4.4409	0.7699	0.7	959.505	959.506	1	65.8253	65.7569			279000	397000			455000	673000			439000	494000			292000	451000			699000	444000			391000	644000			1290000	1750000			2040000	3250000			2020000	2100000			1290000	1890000			3320000	2010000			1960000	2680000	20805	FL637_IPP80_PB_W632_2_odd.raw	13	0	0	1	1	0	0	1	1	1	0	1	1	0	0	1	1	0	0	1	1	0	0	1	1	Q7L014.2				TRUE	DB Search	0 0 47 32 18 10 9 9 5	LAIESANEL
LAIETEAEL	59.45	987.512	9	77.8	9	1.7084	0.284	-0.3	988.519	988.52	1	72.262	72.3698							59400	18900			60700				47300	32100			164000				103000	112000							241000	88600			266000				214000	156000			506000				399000	471000	23536	FL637_IPP80_PB_W632_2_odd_20171021131633.raw	9	0	0	0	0	0	0	1	1	0	0	1	0	0	0	1	1	0	0	1	1	0	0	1	1	Q14764.4				TRUE	DB Search	0 0 9 9 22 22 45 72 5	LAIETEAEL
LAIGAAI	22.43	627.395	7	71.4	7	0.3202	0.2585	0.1	628.403	628.403	1	72.3332	72.3747				32100																		194000						171000																		801000			23545	FL636_IPP80_PB_W632_1_odd_20171021082828.raw	2	0	0	0	1	0	0	0	0	0	0	0	0	0	0	0	0	0	0	0	0	0	1	0	0	O95279.1				TRUE	DB Search	0 0 34 14 14 12 5	LAIGAAI
LAIKALEL	36.03	869.559	8	100	8	-9.3522	0.82	0.2	435.787	435.787	2	66.9347	66.9568			14900	21000			29300				31700	25400			33100	57400			52300	39600			37200	63000			83400	130000			149000				178000	142000			157000	307000			312000	230000			223000	331000	21108	FL639_IPP80_PB_W632_4_odd.raw	11	0	0	1	1	0	0	1	0	0	0	1	1	0	0	1	1	0	0	1	1	0	0	1	1	P49917.2				TRUE	DB Search	5 44 47 11 26 22 22 5	LAIKALEL
LAIKPGTSV	49.57	884.533	9	77.8	9	-1.7965	0.8025	-0.1	443.274	443.274	2	43.051	43.058	71300				47500	55400							53500	62300				65600							520000				381000	383000							388000	501000				440000							11852	FL639_IPP80_PB_W632_4_even_20171022004229.raw	6	1	0	0	0	1	1	0	0	0	0	0	0	1	1	0	0	0	1	0	0	0	0	0	0	Q2QD12.1;Q96AT9.1				TRUE	DB Search	5 44 33 33 1 1 2 6 5	LAIKPGTSV
LAIRVGLAV	22.62	910.596	9	66.7	9	-9.7263	0.7992	0.3	456.306	456.306	2	66.7159	66.7159																																																	21352	FL636_IPP80_PB_W632_1_even.raw	1	1	0	0	0	0	0	0	0	0	0	0	0	0	0	0	0	0	0	0	0	0	0	0	0	Q9NX61.1				TRUE	DB Search	5 64 12 0 0 0 43 71 5	LAIRVGLAV
LAITGGVTL	48.12	843.506	9	77.8	9	-0.3738	0.7606	0.8	844.514	844.514	1	78.6833	78.6252	210000	117000			530000	297000	36400		1090000	231000			325000	245000			1060000	634000	53100		940000	746000		32000	984000	581000			2280000	1320000	197000		4660000	1140000			1360000	1150000			4400000	2740000	249000		4730000	3290000		393000	25716	FL638_IPP80_PB_W632_3_even_20171021195424.raw	16	1	1	0	0	1	1	1	0	1	1	0	0	1	1	0	0	1	1	1	0	1	1	0	2	Q6ZMZ0.2				TRUE	DB Search	0 0 30 30 9 9 20 7 5	LAITGGVTL
LAITTEHTL	54.83	997.544	9	77.8	9	-2.4743	0.6679	-0.5	499.779	499.779	2	49.2936	49.3193			91500	103000			20100								58900	128000											532000	548000			120000								436000	731000									14155	FL639_IPP80_PB_W632_4_odd.raw	6	0	0	2	1	0	0	1	0	0	0	0	0	0	0	1	1	0	0	0	0	0	0	0	0	O75161.2				TRUE	DB Search	5 52 96 34 5 5 0 0 5	LAITTEHTL
LAIVHAVF	28.44	868.517	8	100	8	-7.1588	0.566	-0.5	435.266	435.266	2	65.937	65.9775			53600																								282000																						20810	FL636_IPP80_PB_W632_1_odd.raw	1	0	0	1	0	0	0	0	0	0	0	0	0	0	0	0	0	0	0	0	0	0	0	0	0	P41597.1;P51677.1;P32246.1;P51679.1				TRUE	DB Search	5 17 12 12 5 40 13 5	LAIVHAVF
LAKAAGPEL	55.61	868.502	9	100	9	-3.5686	0.8033	-0.3	435.258	435.259	2	38.1727	38.1646																		44900																								314000							9992	FL640_IPP80_PB_W632_5_even_20171022053043.raw	1	0	0	0	0	0	0	0	0	0	0	0	0	0	0	0	0	0	1	0	0	0	0	0	0	Q5T6V5.1				TRUE	DB Search	5 85 7 5 13 13 29 29 5	LAKAAGPEL
LAKADGIVSKNF	99.02	1261.7	12	100	12	-1.8834	0.4917	0.5	631.859	631.859	2	41.6417	41.652			42700	36700			162000	146000			40100	31400			135000	197000											314000	262000			1210000	1160000			296000	231000			861000	1360000									11261	FL637_IPP80_PB_W632_2_odd.raw	12	0	0	1	1	0	0	2	2	0	0	1	1	0	0	2	2	0	0	0	0	0	0	0	0	P63220.1				TRUE	DB Search	5 21 29 14 10 5 5 13 12 12 12 5	LAKADGIVSKNF
LAKALHLLK	15.02	1005.67	9	55.6	9	-3.4424	0.2894	-0.2	336.231	336.231	3	36.5141	36.5141																	19700																								225000								9105	FL638_IPP80_PB_W632_3_even_20171021195424.raw	4	0	1	0	0	0	0	0	0	0	1	0	0	0	0	0	0	1	0	0	0	0	1	0	0	Q9Y6X2.2				TRUE	DB Search	0 0 0 0 8 8 8 6 5	LAKALHLLK
LAKANTLVY	66.43	991.57	9	100	9	-4.0168	0.6715	0.8	496.793	496.794	2	43.4546	43.3701	94600	128000	161000	187000	55800	97900	138000	183000	68600	76300	237000	262000	174000	214000	414000	671000	81700	98700	329000	241000	96200	118000	212000	311000	771000	998000	829000	1150000	439000	815000	690000	1000000	473000	563000	1360000	2900000	1220000	1350000	2220000	3920000	447000	743000	1760000	1360000	650000	837000	1210000	1850000	11795	FL639_IPP80_PB_W632_4_odd.raw	25	1	1	1	1	1	1	1	1	1	1	1	2	1	1	1	1	1	1	1	1	1	1	1	1	O75064.4				TRUE	DB Search	2 2 3 3 6 6 96 30 5	LAKANTLVY
LAKDHSDP	62.27	881.424	8	100	8	-4.0631	0.4317	-1.2	441.719	441.719	2	21.0625	21.0521				18400																								216000																					3294	FL636_IPP80_PB_W632_1_odd_20171021082828.raw	1	0	0	0	1	0	0	0	0	0	0	0	0	0	0	0	0	0	0	0	0	0	0	0	0	Q9BZ95.1;O75787.2				FALSE	Deep Novo	5 32 9 9 9 15 2 2	LAKDHSDP
LAKDHSPD	55.05	881.424	8	75	8	-3.1377	0.6769	0.1	441.719	441.719	2	20.8007	20.8061			14700												44400	53900											188000												457000	478000									3119	FL639_IPP80_PB_W632_4_odd.raw	3	0	0	1	0	0	0	0	0	0	0	0	0	0	0	1	1	0	0	0	0	0	0	0	0	O75787.2				TRUE	DB Search	5 65 7 7 10 17 0 0	LAKDHSPD
LAKDHSPDL	77.59	994.508	9	100	9	-1.5138	0.4887	0.2	498.262	498.261	2	29.5725	29.4839		190000	4420000	4690000			1370000	1440000			1580000	1540000	688000	821000	9920000	13900000	59100	61500	1360000	871000			1100000	1740000		1950000	29500000	32700000			9230000	9570000			10400000	11800000	6810000	6750000	65400000	81100000	653000	552000	9180000	6040000			7660000	11400000	6320	FL639_IPP80_PB_W632_4_odd_20171021225244.raw	34	0	1	2	3	0	0	3	2	0	0	2	2	2	2	2	2	1	1	2	3	0	0	2	2	O75787.2				TRUE	DB Search	5 62 9 6 6 13 6 5 5	LAKDHSPDL
LAKEVGTSY	76.33	966.502	9	100	9	0.7755	0.7914	0.2	484.259	484.258	2	35.0863	35.0589			205000	213000			624000	705000			877000	991000			296000	473000		45000	1550000	991000	36600		754000	1310000			1450000	1670000			4290000	4840000			5530000	6220000			2090000	3170000		374000	10600000	6180000	329000		5010000	8490000	8542	FL639_IPP80_PB_W632_4_odd_20171021225244.raw	15	0	0	1	1	0	0	1	1	0	0	1	1	0	0	1	1	0	1	2	1	1	0	1	1	P32189.3;Q14409.2;Q14410.2				TRUE	DB Search	5 60 6 6 19 14 14 75 5	LAKEVGTSY
LAKGGTVEY	72.88	936.492	9	100	9	-0.4705	0.7971	-0.1	469.253	469.254	2	34.023	33.9368			1430000	1440000			537000	665000			713000	789000			1160000	1530000			476000	346000			336000	531000			10300000	10100000			3930000	5070000			5020000	5160000			7860000	10700000			3360000	2330000			2350000	3690000	8156	FL636_IPP80_PB_W632_1_odd.raw	14	0	0	1	1	0	0	1	1	0	0	2	1	0	0	1	2	0	0	1	1	0	0	1	1	Q92508.4				TRUE	DB Search	5 25 3 3 3 4 32 37 5	LAKGGTVEY
LAKGLGLSL	36.37	870.554	9	100	9	-8.0991	0.8218	-0.6	436.284	436.284	2	60.4739	60.4747													237000								62100																1360000								380000				18808	FL639_IPP80_PB_W632_4_even.raw	2	0	0	0	0	0	0	0	0	0	0	0	0	1	0	0	0	0	0	0	0	1	0	0	0	O15417.3				TRUE	DB Search	5 47 3 2 8 18 59 73 5	LAKGLGLSL
LAKKPHTSL	67.19	993.597	9	100	9	-1.2455	0.4862	0.2	497.806	497.806	2	23.7571	23.7907	28500	29400	426000	419000	29600	29800	544000	512000	51200	36000	530000	519000	213000	214000	1160000	1300000	77400	66300	1170000	684000	154000	133000	954000	1290000	303000	372000	3900000	3550000	341000	293000	4880000	4460000	499000	388000	5060000	4290000	1700000	1740000	9620000	10500000	682000	716000	10200000	5660000	1580000	1600000	8250000	10600000	4089	FL639_IPP80_PB_W632_4_odd.raw	40	1	1	2	2	1	1	2	2	1	1	2	2	2	2	3	2	1	1	2	2	2	1	2	2	Q13492.2				TRUE	DB Search	5 43 16 16 4 2 8 11 5	LAKKPHTSL
LAKLGNF	32.9	761.443	7	71.4	7	-6.0495	0.6033	-0.1	381.729	381.729	2	48.7715	48.8812																				20200																								120000					13870	FL640_IPP80_PB_W632_5_odd_20171022034052.raw	1	0	0	0	0	0	0	0	0	0	0	0	0	0	0	0	0	0	0	0	1	0	0	0	0	P46940.1				TRUE	DB Search	5 24 12 0 0 9 5	LAKLGNF
LAKQITSY	75.18	922.512	8	100	8	1.6455	0.8353	-0.5	462.263	462.263	2	37.341	37.3195	747000	1130000	290000	284000	523000	786000	195000	216000	547000	647000	245000	273000	1100000	1700000	333000	465000	505000	621000	339000	196000	350000	523000	200000	331000	5740000	9210000	1980000	2010000	4570000	6810000	1600000	1680000	4790000	4800000	1910000	2240000	7780000	12300000	2130000	3540000	3650000	4010000	2210000	1350000	2390000	3930000	1320000	2380000	9550	FL637_IPP80_PB_W632_2_odd.raw	24	1	1	1	1	1	1	1	1	1	1	1	1	1	1	1	1	1	1	1	1	1	1	1	1	P50990.4				TRUE	DB Search	5 40 6 6 22 17 79 5	LAKQITSY
LAKQVIEY	76.16	962.544	8	75	8	0.0289	0.7457	1.3	963.552	963.552	1	44.816	44.816	6180000	7940000	898000	1020000	3820000	5060000	505000	638000	4500000	4580000	866000	971000	7060000	10200000	1140000	1810000	3820000	5100000	867000	716000	3340000	3990000	500000	768000	34600000	49000000	4630000	5680000	40900000	31100000	2480000	3660000	25100000	24700000	4360000	5620000	40900000	57200000	5910000	9930000	18700000	27000000	4860000	3850000	18500000	22200000	2890000	4250000	12591	FL636_IPP80_PB_W632_1_even_20171021101813.raw	42	2	2	2	1	3	2	2	1	3	2	2	1	2	2	2	1	2	2	1	1	2	2	1	1	P48556.2				TRUE	DB Search	1 1 5 23 62 18 8 5	LAKQVIEY
LAKTGVHHY	53.54	1024.55	9	44.4	9	-2.8209	0.7693	0.2	342.522	342.522	3	22.6079	22.6341	13400																								195000																								4006	FL636_IPP80_PB_W632_1_even.raw	1	1	0	0	0	0	0	0	0	0	0	0	0	0	0	0	0	0	0	0	0	0	0	0	0	P62888.2				TRUE	DB Search	0 0 0 12 0 0 18 4 4	LAKTGVHHY
LAKVEGQ	37.98	743.418	7	100	7	-2.1616	0.7676	0.4	372.716	372.543	2	27.0001	27.0053	55400						311000								206000							16000			518000						2620000								1770000							197000			5685	FL636_IPP80_PB_W632_1_even.raw	4	1	0	0	0	0	0	1	0	0	0	0	0	0	0	1	0	0	0	0	0	0	1	0	0	Q99607.1;P32519.2;Q15723.2				TRUE	DB Search	5 20 5 5 11 3 3	LAKVEGQ
LAKVGIAL	32.74	783.522	8	100	8	-7.4831	0.8041	0	392.768	392.768	2	55.0466	54.9442			853000	1040000			655000	774000			662000	783000		121000	793000	1440000	35800		909000	652000	39500	38600	688000	1250000			3950000	5390000			3070000	3940000			3310000	3790000		1050000	3770000	6880000	255000		3770000	3100000	339000	281000	2980000	6370000	16407	FL639_IPP80_PB_W632_4_odd_20171021225244.raw	18	0	0	1	1	0	0	1	1	0	0	1	1	1	1	1	1	1	1	1	1	1	1	1	1	Q92616.6				TRUE	DB Search	5 72 8 2 15 59 58 5	LAKVGIAL
LALASVTIR	36.9	942.586	9	11.1	9	5.7368	0.08	6.3	943.599	943.599	1	63.9392	63.9392																																																	20728	FL638_IPP80_PB_W632_3_even.raw	1	0	0	0	0	0	0	0	0	1	0	0	0	0	0	0	0	0	0	0	0	0	0	0	0	Q9BW91.1				TRUE	DB Search	5 0 1 0 0 1 1 0 1	LALASVTIR
LALATGKPY	44.95	932.533	9	66.7	9	-3.4769	0.2185	3.4	467.275	467.745	2	43.8482	43.8029			49100					8230			68700	60900			29900	46800			30500				10500	26100			194000					114000			235000	193000			159000	209000			144000				114000	124000	11964	FL639_IPP80_PB_W632_4_odd.raw	9	0	0	1	0	0	0	0	1	0	0	1	1	0	0	1	1	0	0	1	0	0	0	1	1	P09668.4;Q9UKW4.1;O75648.2;P48643.1;P04040.3;Q9Y618.2;O95714.2;O75061.3;Q9ULL5.2				FALSE	Deep Novo	2 2 2 5 2 1 1 1 5	LALATGKPY
LALDASQHSSL	74.01	1140.58	11	81.8	11	-0.4455	0.7872	0.4	571.296	571.297	2	49.2985	49.3541	137000								135000				277000	282000								143000			846000								1180000				2440000	3840000								1100000			14960	FL638_IPP80_PB_W632_3_even.raw	7	1	0	0	0	0	0	0	0	1	0	0	0	1	2	0	0	0	0	0	0	1	1	0	0	Q96J42.1				TRUE	DB Search	5 49 96 46 22 4 4 1 1 3 5	LALDASQHSSL
LALDHLHSL	59.77	1017.56	9	100	9	-6.3919	0.552	0	340.194	340.194	3	52.3945	52.3034									118000					102000			158000	172000			104000	277000											929000					1330000			1170000	1060000			703000	1740000			15474	FL641_IPP80_PB_W632_6_even_20171022101843.raw	11	0	0	0	0	0	0	0	0	1	1	0	0	1	1	0	0	2	1	0	0	1	2	1	0	P51812.1;Q15349.2				TRUE	DB Search	5 8 12 29 12 12 27 18 5	LALDHLHSL
LALDSAHLL	57.61	951.539	9	100	9	3.379	0.9067	2.1	952.548	952.548	1	72.2304	72.2223	309000	379000	1600000	27400	353000	384000	53600		224000	232000		31100	256000		16000	30000	321000	530000	39400	31700	231000	370000	18700	39100	1700000	1870000	7510000	154000	2130000	1880000	255000		1180000	1230000		149000	1460000		90100	153000	1930000	2620000	210000	165000	1530000	1970000	115000	215000	23367	FL637_IPP80_PB_W632_2_odd.raw	22	1	1	2	1	1	1	1	0	1	1	0	1	1	0	1	1	1	1	1	1	1	1	1	1	P34949.2;Q8IVF2.2;O14617.1;O75935.1				FALSE	Deep Novo	4 4 8 8 9 9 23 36 5	LALDSAHLL
LALETTNSL	45.63	960.513	9	44.4	9	3.7208	0.8068	1.1	961.521	961.521	1	65.8876	65.9817																							139000																								752000		20702	FL641_IPP80_PB_W632_6_odd.raw	1	0	0	0	0	0	0	0	0	0	0	0	0	0	0	0	0	0	0	0	0	0	0	1	0	Q8IX01.2				TRUE	DB Search	0 0 47 38 16 0 9 0 0	LALETTNSL
LALFRALQSPALG	50.44	1355.79	13	76.9	13	-1.5742	0.8011	1.3	678.904	678.904	2	79.0279	79.0056													164000	109000			68000	48900			26600																827000	625000			361000	307000			199000				26183	FL639_IPP80_PB_W632_4_even_20171022004229.raw	6	0	0	0	0	0	0	0	0	0	0	0	0	1	1	0	0	1	1	0	0	1	1	0	0	P46940.1				TRUE	DB Search	2 2 7 2 0 3 3 12 47 10 10 0 0	LALFRALQSPALG
LALGAAL	22.43	627.395	7	71.4	7	-2.9605	0.2749	0.1	628.403	628.403	1	72.3332	72.3747				32100																		194000						171000																		801000			23545	FL636_IPP80_PB_W632_1_odd_20171021082828.raw	2	0	0	0	1	0	0	0	0	0	0	0	0	0	0	0	0	0	0	0	0	0	1	0	0	Q9NUT2.3;A0A0H3M9D2|A0A0H3M9D2_MYCBP;Q8N474.1	BCG_2742C			TRUE	DB Search	0 0 34 14 14 12 5	LALGAAL
LALGLLQHV	38.14	962.591	9	55.6	9	-1.8244	0.7822	0.1	482.303	482.303	2	75.6014	75.4385	252000				366000		2650000		383000	194000		1980000			1640000		398000				290000	424000	2790000		1180000				1600000		24500000		1360000	915000		9230000			15600000		1830000				1240000	1800000	12900000		24610	FL640_IPP80_PB_W632_5_even.raw	13	1	0	0	0	1	0	2	0	1	1	0	1	0	0	2	0	1	0	0	0	1	1	1	0	Q8TB45.2;Q9UJL9.2;Q8IWV7.1;Q5VZE5.1;O43379.4;Q9UPW6.2;Q8N138.1;Q96F44.2;Q5T3U5.1;Q9H5Z1.2;Q5HYA8.2;P46940.1;P08183.3;A5YKK6.2;P35251.4;O15118.2;O43315.2;P09131.1;P46063.3;A0A0H3MA24|A0A0H3MA24_MYCBP;Q15293.1;A0A0H3M0P2|A0A0H3M0P2_MYCBP;O15438.3;P43119.1;Q6PJG6.2;Q01826.1;Q6ECI4.3;P17900.4;Q9P2M4.3;Q9BYG5.1;Q5H8A4.1;Q8IVD9.3	EMBC;BCG_0135			FALSE	Deep Novo	0 0 82 16 16 12 12 0 0	LALGLLQHV
LALGNTKEL	40.59	957.549	9	100	9	-5.2225	0.4747	1	479.783	479.754	2	48.4378	48.548			72200	61600				26500																			425000	312000				236000																	14063	FL637_IPP80_PB_W632_2_odd_20171021131633.raw	3	0	0	1	1	0	0	0	1	0	0	0	0	0	0	0	0	0	0	0	0	0	0	0	0	P51587.3				TRUE	DB Search	5 9 13 3 3 2 2 12 5	LALGNTKEL
LALGPAATL	48.13	825.496	9	55.6	9	-1.9072	0.72	1.8	826.505	826.505	1	75.9126	75.9695									41700												21100												231000												182000				24774	FL641_IPP80_PB_W632_6_even.raw	2	0	0	0	0	0	0	0	0	1	0	0	0	0	0	0	0	0	0	0	0	1	0	0	0	Q15582.1				TRUE	DB Search	0 0 12 44 15 15 17 0 0	LALGPAATL
LALKETPEL	60.02	1012.58	9	100	9	-7.7444	0.6934	-1.2	507.297	507.298	2	52.3118	52.2087							1450000	2170000				2400000				2100000			2160000	1890000			1150000	2210000							5770000	9570000				10100000				8570000			8230000	8110000			4550000	10100000	15519	FL640_IPP80_PB_W632_5_odd.raw	10	0	0	0	0	0	0	1	1	0	0	1	1	0	0	1	1	0	0	1	1	0	0	1	1	Q5JPI3.1;O96006.1;P09914.2				FALSE	Deep Novo	5 85 38 4 4 14 20 20 5	LALKETPEL
LALLPRVLR	40.86	1049.71	9	33.3	9	-5.3543	0.015	-0.1	350.91	350.909	3	62.9163	62.9383							25200																								148000																		19684	FL637_IPP80_PB_W632_2_odd.raw	1	0	0	0	0	0	0	1	0	0	0	0	0	0	0	0	0	0	0	0	0	0	0	0	0	Q9NXF1.2				TRUE	DB Search	0 0 91 26 0 0 0 0 2	LALLPRVLR
LALLRELSL	44.01	1026.64	9	77.8	9	-0.871	0.7525	-0.4	514.329	514.81	2	80.0382	79.993									430				16700																				13700				129000												26500	FL639_IPP80_PB_W632_4_even.raw	2	0	0	0	0	0	0	0	0	1	0	0	0	1	0	0	0	0	0	0	0	0	0	0	0	Q9H7P9.3				TRUE	DB Search	5 36 32 7 0 0 3 14 5	LALLRELSL
LALPETTTL	54.21	957.538	9	44.4	9	1.3277	0.8766	1.7	958.547	958.548	1	76.6803	76.6554	345000	435000	89800	57400	148000	175000	37100	39300	98800	92100			99600	158000											1570000	2300000	431000	353000	611000	859000	463000	262000	460000	492000			463000	809000											25237	FL636_IPP80_PB_W632_1_odd_20171021082828.raw	17	1	1	1	1	1	1	2	1	1	1	0	1	1	1	0	0	1	1	0	0	1	0	0	0	P57071.4;Q9UMZ2.2;Q9UBR5.1				FALSE	Deep Novo	0 0 8 0 0 1 2 4 4	LALPETTTL
LALPSKKL	37.88	868.575	8	75	8	-0.5201	0.8174	-0.6	435.294	435.294	2	43.2914	43.2622			1090000	912000				108000								608000			135000				78500				7030000	5880000				731000								3910000			914000				434000		11962	FL636_IPP80_PB_W632_1_odd_20171021082828.raw	6	0	0	1	1	0	0	0	1	0	0	0	0	0	0	0	1	0	0	1	0	0	0	1	0	Q92783.3;Q9Y6K9.2;Q6PKG0.2;Q9H444.1;P08708.2				FALSE	Deep Novo	3 3 36 7 6 6 1 1	LALPSKKL
LALSNSHEL	55.45	982.508	9	100	9	-2.2972	0.8197	1.1	983.517	983.517	1	43.3525	43.3525																																																	12037	FL639_IPP80_PB_W632_4_even.raw	1	0	0	0	0	0	0	0	0	0	0	0	0	1	0	0	0	0	0	0	0	0	0	0	0	Q9Y5K5.3;O15027.3;P46013.2;Q96BY7.5				FALSE	Deep Novo	5 13 16 20 20 36 30 61 5	LALSNSHEL
LALSNSHQL	76.14	981.524	9	100	9	-2.4545	0.8462	1.4	982.533	982.534	1	42.2367	42.2578	385000	288000			479000	345000			308000	167000			667000	624000			391000	385000			272000	310000			2600000	2270000			2950000	2400000			2060000	1150000			4610000	4160000			2280000	2530000			3880000	2070000			11572	FL636_IPP80_PB_W632_1_even_20171021101813.raw	13	1	1	0	0	1	1	0	0	1	1	0	0	1	1	0	0	1	1	0	0	2	1	0	0	Q9Y5K5.3;O75444.2;P46013.2;Q96BY7.5				FALSE	Deep Novo	5 14 19 17 17 32 29 53 5	LALSNSHQL
LALSRGLQV(sub L)DT	58.96	1171.66	11	45.5	11	1.4481	0.7217	0.5	586.836	586.836	2	57.227	57.2072															72600	188000							33500	68000															373000	979000							192000	402000	17270	FL639_IPP80_PB_W632_4_odd.raw	4	0	0	0	0	0	0	0	0	0	0	0	0	0	0	1	1	0	0	0	0	0	0	1	1	O43312.2		Leu->Val substitution		TRUE	HOMOLOG	0 0 1 0 0 0 16 30 51 17 5	LALSRGLQV(sub L)DT
LALSVAG	27.49	629.375	7	42.9	7	-0.2108	0.2398	1.2	630.383	630.383	1	58.3522	58.4995													274000																								1280000												18028	FL639_IPP80_PB_W632_4_even.raw	2	0	0	0	0	0	0	0	0	0	0	0	0	1	0	0	0	1	0	0	0	0	0	0	0	P39060.5;A0A0H3M1N1|A0A0H3M1N1_MYCBP;Q92608.2	LIPC			TRUE	DB Search	0 0 31 24 7 0 0	LALSVAG
LALTGAV	29.53	643.39	7	42.9	7	-2.6018	0.3527	0.1	644.398	644.362	1	61.1064	61.0239						128000			80000	81700				116000			77400	130000												449000			355000	371000				685000			348000	660000							19015	FL640_IPP80_PB_W632_5_even_20171022053043.raw	6	0	0	0	0	0	1	0	0	1	1	0	0	0	1	0	0	1	1	0	0	0	0	0	0	Q86TM6.2				TRUE	DB Search	0 0 17 34 0 0 5	LALTGAV
LALTRSSSL	58.58	946.545	9	66.7	9	-5.205	0.8182	0.4	474.28	474.28	2	45.1491	45.0922	172000	160000			364000	304000			1040000	724000			463000	498000			1920000	2160000	320000		1630000	2330000			1190000	1100000			2430000	2200000			6530000	4110000			3010000	3160000			10000000	11400000	1990000		9700000	13500000			12442	FL638_IPP80_PB_W632_3_even_20171021195424.raw	15	1	2	0	0	1	1	0	0	1	1	0	0	1	1	0	0	2	1	1	0	1	1	0	0	O60759.2				TRUE	DB Search	5 67 36 5 0 1 1 5 5	LALTRSSSL
LALYKGKKERPRS	55.35	1544.91	13	38.5	13	2.4319	0.0835	2.2	387.237	386.989	4	25.0523	25.0531				33600									27100	33000														367000									295000	464000											4780	FL639_IPP80_PB_W632_4_even_20171022004229.raw	4	0	0	0	1	0	0	0	0	0	0	0	0	1	2	0	0	0	0	0	0	0	0	0	0	P62266.3				TRUE	DB Search	4 3 3 11 9 1 0 0 0 0 0 0 0	LALYKGKKERPRS
LAM(+15.99)GALEL	47.88	832.436	8	50	8	-1.9557	0.5654	0.8	833.444	833.446	1	69.9312	69.9437			24100												14400				15700								147000												90500				145000						22386	FL636_IPP80_PB_W632_1_odd.raw	3	0	0	1	0	0	0	0	0	0	0	0	0	0	0	1	0	0	0	1	0	0	0	0	0	O00391.3		Oxidation (M)	M3:Oxidation (M):1000.00	TRUE	DB Search	0 0 14 14 75 12 0 0	LAM(+15.99)GALEL
LAM(+15.99)RPLASL	52.64	986.558	9	100	9	-10.1922	0.671	1.1	494.287	494.287	2	48.0717	48.0518	283000	348000	8300			226000			283000	295000		101000	782000	1110000			1430000	1740000			746000	1230000			873000	1300000	58800			708000			823000	872000		592000	2480000	3840000			4740000	5350000			2020000	4150000			13897	FL639_IPP80_PB_W632_4_even.raw	15	1	1	1	0	0	1	0	0	1	1	0	1	1	1	0	1	1	1	1	0	1	1	0	0	Q9NUQ8.2		Oxidation (M)	M3:Oxidation (M):1000.00	TRUE	DB Search	5 65 14 5 11 19 43 65 5	LAM(+15.99)RPLASL
LAMKGLTL	51.73	845.505	8	75	8	-9.2357	0.7822	0.3	423.76	423.76	2	60.6489	60.7014														24800																								242000											18893	FL639_IPP80_PB_W632_4_even_20171022004229.raw	1	0	0	0	0	0	0	0	0	0	0	0	0	0	1	0	0	0	0	0	0	0	0	0	0	Q9BXJ9.1;Q6N069.2				TRUE	DB Search	5 61 40 0 0 18 18 5	LAMKGLTL
LAMKLLKEL	38.18	1057.66	9	44.4	9	-10.7991	0.5598	-1.4	353.559	353.559	3	58.4507	58.4475																33200																								207000									17796	FL639_IPP80_PB_W632_4_odd_20171021225244.raw	1	0	0	0	0	0	0	0	0	0	0	0	0	0	0	0	1	0	0	0	0	0	0	0	0	P78527.3				TRUE	DB Search	0 0 0 8 8 12 0 0 5	LAMKLLKEL
LAMRPLASL	54.7	970.563	9	100	9	-5.4639	0.7756	0.7	486.289	486.289	2	62.4366	62.3819	688000	937000	50000	88300	1230000	1420000	120000	220000	852000	837000	115000	123000	2040000	4020000	164000	369000	1000000	1820000	342000	309000	1040000	1330000	158000	303000	3720000	5120000	222000	554000	8290000	6980000	618000	974000	4060000	4290000	619000	777000	10700000	22900000	875000	1640000	4100000	8730000	1790000	1800000	6000000	6050000	1030000	1690000	19290	FL638_IPP80_PB_W632_3_odd_20171021180433.raw	30	1	2	2	1	2	1	1	1	1	1	2	1	2	1	1	1	2	1	1	1	1	1	1	1	Q9NUQ8.2				TRUE	DB Search	5 92 10 5 9 9 34 77 5	LAMRPLASL
LANDFQNAL	60.83	1004.49	9	66.7	9	2.087	0.8882	0.8	1005.5	1005.5	1	67.819	67.8085			47300	58500											47200	101000											217000	288000											228000	469000									21440	FL639_IPP80_PB_W632_4_odd.raw	4	0	0	1	1	0	0	0	0	0	0	0	0	0	0	1	1	0	0	0	0	0	0	0	0	Q5SWX8.1				TRUE	DB Search	0 0 19 19 14 11 4 0 5	LANDFQNAL
LANEHNVAL	60.74	979.509	9	66.7	9	-0.4144	0.7022	0.1	490.762	490.762	2	40.3979	40.4803	168000	143000								73900			151000	239000				65800			61700				1200000	1200000								914000			1380000	2100000				1090000			648000				10866	FL636_IPP80_PB_W632_1_even_20171021101813.raw	8	1	1	0	0	0	0	0	0	0	1	0	0	1	1	0	0	1	1	0	0	1	0	0	0	O00410.4				TRUE	DB Search	5 17 1 0 0 14 70 34 5	LANEHNVAL
LANEPSVAL	59.21	912.492	9	55.6	9	3.3929	0.8442	-0.5	913.498	913.503	1	63.2278	63.2497											24700	52100			21400								23800												125000	268000			102000								122000		19623	FL641_IPP80_PB_W632_6_odd.raw	4	0	0	0	0	0	0	0	0	0	0	1	1	0	0	1	0	0	0	0	0	0	0	1	0	Q96FH0.1				TRUE	DB Search	0 0 19 51 13 11 11 0 0	LANEPSVAL
LANERLMTL	53.9	1059.57	9	88.9	9	-2.5547	0.7763	0.6	530.795	530.75	2	56.2248	56.2724													81500	148000																							509000	1090000											17144	FL639_IPP80_PB_W632_4_even.raw	2	0	0	0	0	0	0	0	0	0	0	0	0	1	1	0	0	0	0	0	0	0	0	0	0	Q9NZK5.2				TRUE	DB Search	5 15 2 2 0 2 4 6 5	LANERLMTL
LANGETKVL	56.84	943.534	9	100	9	-0.4663	0.7169	0.1	472.774	472.774	2	38.7118	38.7125			352000	342000				289000			249000	232000			448000	693000			257000	169000			210000	353000			1970000	2070000				1680000			1670000	1780000			2540000	4200000			1560000	1160000			1410000	2200000	9955	FL639_IPP80_PB_W632_4_odd_20171021225244.raw	11	0	0	1	1	0	0	0	1	0	0	1	1	0	0	1	1	0	0	1	1	0	0	1	1	Q9Y6N5.1;O14522.6				FALSE	Deep Novo	5 77 38 8 8 22 10 11 5	LANGETKVL
LANGHRSTL	48.79	967.52	9	44.4	9	-1.2724	0.5529	-0.3	323.514	323.514	3	25.1394	25.2149													9310																								119000												4914	FL639_IPP80_PB_W632_4_even.raw	1	0	0	0	0	0	0	0	0	0	0	0	0	1	0	0	0	0	0	0	0	0	0	0	0	Q9H4I2.3				TRUE	DB Search	0 0 0 38 36 0 0 11 5	LANGHRSTL
LANGHTLDL	64.92	952.498	9	77.8	9	-4.0476	0.6583	-0.2	477.256	477.257	2	46.808	46.7999			38000	35800											36600	65300				6750			10900	26100			145000	131000											178000	241000				91000			144000	170000	13154	FL639_IPP80_PB_W632_4_odd.raw	8	0	0	1	1	0	0	0	0	0	0	0	0	0	0	1	1	0	0	0	1	0	0	2	1	P98160.4				TRUE	DB Search	5 62 11 9 0 0 10 26 5	LANGHTLDL
LANGQTKVL	82.69	942.55	9	100	9	-0.8329	0.8221	0.4	943.558	943.559	1	35.8364	35.8016	262000	310000	7720000	8360000	211000	188000	4270000	4820000	169000	152000	4300000	4180000	534000	596000	8640000	11700000	165000	214000	4490000	3200000	155000	182000	3980000	6210000	1850000	2410000	58100000	63700000	1470000	1460000	33800000	35200000	1270000	1170000	33900000	30700000	3880000	4210000	71700000	82000000	1130000	1450000	31400000	21800000	1130000	1360000	32600000	44800000	8837	FL639_IPP80_PB_W632_4_odd_20171021225244.raw	54	1	1	4	2	1	1	3	3	2	1	3	2	1	1	8	4	1	1	4	3	1	1	2	3	Q9H3M7.1				TRUE	DB Search	5 9 22 23 29 29 29 32 5	LANGQTKVL
LANGSILVY	38.64	948.528	9	66.7	9	0.2946	0.7586	0.1	949.535	949.536	1	75.2094	75.2293	27200												15100												151000												86800												24686	FL636_IPP80_PB_W632_1_even.raw	2	1	0	0	0	0	0	0	0	0	0	0	0	1	0	0	0	0	0	0	0	0	0	0	0	Q6PCD5.3				TRUE	DB Search	0 0 15 17 25 26 0 9 5	LANGSILVY
LANGVLASL	41.4	856.502	9	77.8	9	0.0247	0.6976	1.2	857.51	857.51	1	78.3851	78.4048									46800				78200	83000			58100	50400				46800											267000				477000	538000			407000	289000				521000			25884	FL640_IPP80_PB_W632_5_even_20171022053043.raw	7	0	0	0	0	0	0	0	0	1	0	0	0	1	1	0	0	1	1	0	0	0	2	0	0	Q8WUM4.1				TRUE	DB Search	0 0 17 17 64 7 6 4 4	LANGVLASL
LANHLIKV	49.15	906.565	8	100	8	-0.2202	0.7356	0.5	454.29	454.29	2	42.0441	42.082			16600				245000	100000			118000	71400			16700				186000				73300	65300			183000				1580000	828000			723000	491000			137000				1240000				579000	682000	11293	FL638_IPP80_PB_W632_3_odd.raw	9	0	0	1	0	0	0	1	1	0	0	1	1	0	0	1	0	0	0	1	0	0	0	1	1	Q9NZN3.2;Q9H4M9.2				TRUE	DB Search	5 35 9 5 46 58 9 5	LANHLIKV
LANIRSPVF	58.71	1015.58	9	55.6	9	-3.0191	0.7138	-0.4	508.798	508.267	2	58.9271	58.9279	86100	125000							95600	117000			182000	277000			124000				116000	101000			575000	895000							462000	644000			954000	1820000			565000				575000	552000			18179	FL639_IPP80_PB_W632_4_even_20171022004229.raw	9	1	1	0	0	0	0	0	0	1	1	0	0	1	1	0	0	1	0	0	0	1	1	0	0	Q96RN5.2				TRUE	DB Search	5 9 3 3 1 1 1 1 5	LANIRSPVF
LANLHITAL	54.47	964.571	9	100	9	-4.8707	0.634	1.4	483.293	483.293	2	63.5879	63.6211					72300	81800			126000	110000							273000	350000			176000	213000							422000	504000			556000	590000							1450000	1660000			741000	1320000			19935	FL641_IPP80_PB_W632_6_even_20171022101843.raw	8	0	0	0	0	1	1	0	0	1	1	0	0	0	0	0	0	1	1	0	0	1	1	0	0	Q16690.2				TRUE	DB Search	5 55 16 6 3 41 41 51 5	LANLHITAL
LANNREII	36.48	941.529	8	37.5	8	5.8042	0.6351	0.2	471.772	471.772	2	49.2768	49.2768			992000	1070000																							4290000	4570000																					14152	FL639_IPP80_PB_W632_4_odd_20171021225244.raw	12	0	0	1	1	0	0	1	1	0	0	1	1	0	0	1	1	0	0	1	1	0	0	1	1	P35658.2				TRUE	DB Search	0 0 15 1 0 0 37 5	LANNREII
LANPHELSL	62.11	992.529	9	100	9	-5.5984	0.7091	0.9	497.272	497.272	2	52.0606	51.9409			1490000	1660000			1180000	1510000			1490000	1630000			1550000	2890000			2490000	1940000			1770000	3300000			7910000	8820000			5880000	7940000			7400000	7980000			7690000	13800000			12900000	9330000			9380000	16500000	15210	FL639_IPP80_PB_W632_4_odd_20171021225244.raw	14	0	0	1	2	0	0	1	1	0	0	1	1	0	0	1	2	0	0	1	1	0	0	1	1	Q5TDH0.1				TRUE	DB Search	5 65 65 96 3 10 32 41 5	LANPHELSL
LANPTTSAL	58.27	886.476	9	77.8	9	5.0101	0.858	0	887.483	887.484	1	55.4497	55.4233									77200	66500			139000	216000			158000	194000			95100	136000											561000	624000			736000	1350000			836000	1080000			584000	691000			16698	FL641_IPP80_PB_W632_6_even_20171022101843.raw	10	1	1	0	0	0	0	0	0	1	1	0	0	1	1	0	0	1	1	0	0	1	1	0	0	Q9Y4A5.3				TRUE	DB Search	0 0 26 7 7 11 11 7 5	LANPTTSAL
LANSSTTTL	53.97	906.466	9	22.2	9	1.9451	0.8039	2.5	907.475	907.476	1	43.4666	43.5444											11300				17500																				87500				109000										11874	FL638_IPP80_PB_W632_3_odd.raw	3	0	0	0	1	0	0	0	0	0	0	1	0	0	0	1	0	0	0	0	0	0	0	0	0	Q5JSZ5.2				TRUE	DB Search	0 0 8 8 0 0 0 0 0	LANSSTTTL
LAPDYDALDVANKIG	84.55	1573.8	15	73.3	15	4.4082	0.3605	0.8	787.907	787.908	2	73.0158	72.9242					13400	33300	47900	81800																					220000	240000	252000	400000																	23640	FL637_IPP80_PB_W632_2_odd.raw	4	0	0	0	0	1	1	1	1	0	0	0	0	0	0	0	0	0	0	0	0	0	0	0	0	P62750.1				TRUE	DB Search	0 0 8 8 17 6 6 11 3 3 4 4 3 0 0	LAPDYDALDVANKIG
LAPPPPTSA	70.86	849.46	9	33.3	9	6.0008	0.8982	1.6	850.468	850.468	1	43.4895	43.5092			46200				71300	76300			61700	57500				42100			40500	24900			24100				157000				231000	298000			198000	204000				176000			164000	123000			227000		12074	FL640_IPP80_PB_W632_5_odd.raw	10	0	0	1	0	0	0	1	1	0	0	1	1	0	0	0	1	0	0	1	1	0	0	2	0	Q8TF74.1				TRUE	DB Search	0 0 62 62 12 1 0 0 0	LAPPPPTSA
LAPPVLT	32.98	709.437	7	42.9	7	1.8169	0.8967	1.2	710.446	710.445	1	68.639	68.904				317000							103000	130000			88000													458000							213000	232000			175000										22159	FL636_IPP80_PB_W632_1_odd_20171021082828.raw	5	0	0	0	1	0	1	0	0	0	0	1	1	0	0	1	0	0	0	0	0	0	0	0	0	Q9Y5T5.1				TRUE	DB Search	0 0 13 1 1 2 2	LAPPVLT
LAQAARAVL	47.46	911.555	9	88.9	9	-3.6388	0.8168	-1.1	456.784	456.785	2	42.843	42.8945	19100				50200						24300	26900	100000				52200	58500	13600			75100		22600	184000				378000						147000	156000	695000				322000	411000	99200			605000		187000	11768	FL641_IPP80_PB_W632_6_even_20171022101843.raw	13	1	0	0	0	1	0	0	0	1	0	1	1	2	0	0	0	1	1	1	0	0	2	0	1	P48380.2;P22670.2;P48378.2				TRUE	DB Search	5 73 91 28 3 0 3 4 5	LAQAARAVL
LAQDIFKEL	73.12	1075.59	9	100	9	-2.5405	0.6335	-0.2	538.803	538.803	2	74.3321	74.2162			595000	474000			197000	210000			735000	840000			375000	693000			813000	728000			676000	1220000			4610000	1960000			777000	875000			3370000	3510000			1840000	3140000			3530000	6270000			2690000	5430000	23994	FL638_IPP80_PB_W632_3_odd_20171021180433.raw	14	0	0	2	1	0	0	1	1	0	0	1	1	0	0	1	1	0	0	1	2	0	0	1	1	Q96P70.3				TRUE	DB Search	5 64 63 24 24 48 6 6 5	LAQDIFKEL
LAQEARVRL	31.78	1054.62	9	22.2	9	-3.9119	0.031	-1.5	352.548	352.548	3	36.321	36.38													43300	43900				17000			10000																434000	423000				179000			172000				9280	FL640_IPP80_PB_W632_5_even_20171022053043.raw	5	0	0	0	0	1	0	0	0	0	0	0	0	1	1	0	0	0	1	0	0	1	0	0	0	Q08378.2				TRUE	DB Search	5 24 0 0 0 0 1 1 1	LAQEARVRL
LAQEIVKAL	47.33	983.601	9	100	9	-2.3012	0.45	-0.8	492.808	492.808	2	59.6064	59.619																104000			66500	60200			47400	94700																516000			312000	264000			217000	488000	18384	FL641_IPP80_PB_W632_6_odd_20171022082859.raw	5	0	0	0	0	0	0	0	0	0	0	0	0	0	0	0	1	0	0	1	1	0	0	1	1	Q9UBE0.1				TRUE	DB Search	5 7 7 7 7 8 4 13 5	LAQEIVKAL
LAQHTM(+15.99)LTL	55.52	1042.55	9	100	9	-9.0912	0.6777	1.1	522.282	522.282	2	46.7548	46.7556	449000	451000			269000		35000		462000	453000	18000	29300	718000	948000			918000	915000		30900	593000	893000			1450000	1680000			911000		208000		1520000	1470000	113000	182000	2280000	3340000			3070000	2870000		204000	2170000	3220000			13398	FL640_IPP80_PB_W632_5_even.raw	15	1	1	0	0	1	0	1	0	1	1	1	1	1	1	0	0	1	1	0	1	1	1	0	0	Q13488.3		Oxidation (M)	M6:Oxidation (M):1000.00	TRUE	DB Search	5 4 3 3 7 13 66 66 5	LAQHTM(+15.99)LTL
LAQHTMLTL	60.38	1026.55	9	100	9	-7.0369	0.7047	-0.6	514.284	514.284	2	55.8733	55.9064	377000	457000			550000	673000		35000	430000			48600	729000	1440000		89800	346000	518000			336000	320000		65700	1950000	2530000			2750000	3340000		217000	2780000			305000	3620000	6720000		1170000	1740000	2630000			1790000	1520000		421000	17002	FL637_IPP80_PB_W632_2_even.raw	16	1	1	0	0	1	1	0	1	1	0	0	1	1	1	0	2	1	1	0	0	1	1	0	1	Q13488.3				TRUE	DB Search	5 4 3 3 12 35 86 46 5	LAQHTMLTL
LAQISLPR	36.04	896.544	8	75	8	-3.2437	0.4657	0	449.279	449.28	2	51.1569	51.2696			28200	28100																							135000	174000																					14978	FL636_IPP80_PB_W632_1_odd.raw	2	0	0	1	1	0	0	0	0	0	0	0	0	0	0	0	0	0	0	0	0	0	0	0	0	P05164.1				TRUE	DB Search	5 34 5 5 5 0 0 2	LAQISLPR
LAQKNGRVL	56.15	997.603	9	55.6	9	-1.2862	0.5753	0.9	499.809	499.809	2	27.5829	27.5848			260000	264000		5470	240000	277000		9550	246000	224000		18300	378000	473000			292000	152000	10100		240000	259000			2150000	2180000		108000	2210000	2440000		133000	2140000	1990000		269000	3100000	3800000			2580000	1320000	187000		2070000	2220000	5569	FL639_IPP80_PB_W632_4_odd_20171021225244.raw	32	0	0	3	2	0	1	2	3	0	1	2	2	0	1	2	2	1	0	2	2	1	1	2	2	P51452.1				TRUE	DB Search	5 30 30 27 10 0 0 0 0	LAQKNGRVL
LAQTTRTAY	78.92	1023.53	9	0	9	0.8631	0.5769	-0.4	1024.54	1024.54	1	31.5315	31.5294	434000		2430000	2480000			1110000	1370000			2500000	2550000			2950000	4580000			2350000	1860000	3360		1680000	2650000	3660000		16400000	17000000			8280000	9630000			18600000	18500000			20800000	29900000			17200000	12700000	105000		12700000	18000000	7091	FL638_IPP80_PB_W632_3_odd_20171021180433.raw	28	1	0	1	1	0	0	3	3	1	0	2	2	1	0	2	1	0	0	2	2	1	1	2	2	P50990.4				TRUE	DB Search	0 0 0 1 1 0 1 1 1	LAQTTRTAY
LARALSPAF	48.2	944.544	9	55.6	9	-6.0551	0.7013	0.4	473.28	473.28	2	53.0705	53.1268														35100																								286000											15863	FL639_IPP80_PB_W632_4_even_20171022004229.raw	3	0	0	0	0	0	0	0	1	0	0	0	0	0	1	0	0	1	0	0	0	0	0	0	0	Q92542.2				TRUE	DB Search	0 0 2 0 0 13 32 32 5	LARALSPAF
LARFPEVVF	39.94	1076.6	9	44.4	9	-4.2867	0.8133	-2.3	539.307	539.307	2	75.9061	75.9143	105000	147000								66600			160000	237000								23600			491000	709000								331000			591000	1160000								165000			24639	FL638_IPP80_PB_W632_3_even_20171021195424.raw	6	1	1	0	0	0	0	0	0	0	1	0	0	1	1	0	0	0	0	0	0	0	1	0	0	Q5T8I9.1				TRUE	DB Search	0 0 1 2 0 0 61 32 5	LARFPEVVF
LARHAM(+15.99)AVY	55.65	1046.53	9	55.6	9	0.0772	0.5607	1.9	524.275	524.274	2	28.2968	28.3019										34500			62800	105000				64300																467000			776000	1020000				540000							6130	FL639_IPP80_PB_W632_4_even.raw	4	0	0	0	0	0	0	0	0	0	1	0	0	1	1	0	0	0	1	0	0	0	0	0	0	Q9HCS7.2		Oxidation (M)	M6:Oxidation (M):1000.00	TRUE	DB Search	1 0 1 1 2 12 67 22 5	LARHAM(+15.99)AVY
LARM(+15.99)ENQAF	53.27	1094.52	9	77.8	9	-0.3679	0.6112	-0.6	548.266	548.266	2	33.9001	33.8404	37700	49500								33100	102000	107000	72300	99200	141000	225000	91400	102000	194000	133000	88900	143000	121000		250000	346000								194000	540000	609000	484000	537000	714000	1060000	507000	493000	1050000	698000	496000	773000	674000		8267	FL640_IPP80_PB_W632_5_odd.raw	16	1	1	0	0	0	0	0	0	0	1	1	1	1	1	1	1	1	1	1	1	1	1	1	0	Q15035.1		Oxidation (M)	M4:Oxidation (M):1000.00	TRUE	DB Search	0 0 4 2 2 14 67 38 5	LARM(+15.99)ENQAF
LARMENQAF	63.91	1078.52	9	100	9	-0.5989	0.6219	0.7	540.269	540.27	2	43.5179	43.4861			208000	223000			219000	285000			234000	266000			537000	739000			421000	351000			335000	591000			1060000	1260000			2500000	1490000			1200000	1420000			2560000	3860000			2370000	1890000			1930000	3170000	11844	FL639_IPP80_PB_W632_4_odd_20171021225244.raw	13	0	0	1	1	0	0	2	1	0	0	1	1	0	0	1	1	0	0	1	1	0	0	1	1	Q15035.1				TRUE	DB Search	3 3 2 2 2 19 61 50 5	LARMENQAF
LARNLSDIDL	51.83	1128.61	10	70	10	0.4409	0.6463	-0.9	565.314	565.314	2	61.6619	61.6079	91700				84500		6900										45600			43300					611000				614000		76800										359000			152000					19259	FL640_IPP80_PB_W632_5_even.raw	5	1	0	0	0	1	0	1	0	0	0	0	0	0	0	0	0	1	0	0	1	0	0	0	0	Q96B49.1				TRUE	DB Search	2 1 1 1 2 7 7 27 27 5	LARNLSDIDL
LARNLSDIDLM(+15.99)APQPGV	90.45	1824.94	17	58.8	17	0.1971	0.6707	0.5	913.478	913.48	2	69.7094	69.6712			80000	82700			39100	59300			71500	90300			30900	51400			93300	55500			35300	65500			375000	428000			225000	376000			367000	447000			224000	328000			493000	325000			259000	437000	22278	FL636_IPP80_PB_W632_1_odd.raw	12	0	0	1	1	0	0	1	1	0	0	1	1	0	0	1	1	0	0	1	1	0	0	1	1	Q96B49.1		Oxidation (M)	M11:Oxidation (M):1000.00	TRUE	DB Search	0 0 0 0 0 2 2 7 7 25 25 32 2 2 3 0 0	LARNLSDIDLM(+15.99)APQPGV
LARNLSDIDLMAPQPGV	79.37	1808.95	17	35.3	17	-2.161	0.7686	0	905.48	905.478	2	76.7033	76.6533			121000	85500			216000	173000			174000	139000			133000	208000			224000	101000			138000	96100			655000	525000			1050000	927000			778000	838000			682000	1160000			1040000	735000			722000	730000	25034	FL639_IPP80_PB_W632_4_odd_20171021225244.raw	12	0	0	1	1	0	0	1	1	0	0	1	1	0	0	1	1	0	0	1	1	0	0	1	1	Q96B49.1				TRUE	DB Search	0 0 0 0 1 1 1 4 4 14 14 32 1 1 2 0 0	LARNLSDIDLMAPQPGV
LARTSSAEY	49.66	996.488	9	77.8	9	1.0388	0.7662	0.2	499.251	499.251	2	30.3127	30.3552												831000				77300				10400																3210000				548000				135000					6669	FL639_IPP80_PB_W632_4_odd_20171021225244.raw	5	0	0	1	0	0	0	0	0	0	0	0	2	0	0	0	1	0	0	0	1	0	0	0	0	P49327.3				TRUE	DB Search	3 3 2 1 1 2 15 57 5	LARTSSAEY
LASALTALR	52.5	914.555	9	22.2	9	2.8082	0.0792	0.3	915.562	915.566	1	58.6955	58.6874						155000			129000	118000							49500	70000				96300								1000000			866000	679000							396000	507000				619000			17984	FL641_IPP80_PB_W632_6_even_20171022101843.raw	6	0	0	0	0	0	1	0	0	1	1	0	0	0	0	0	0	1	1	0	0	0	1	0	0	Q8NI35.3;Q16795.2;Q9Y6X6.3;O95255.2				FALSE	Deep Novo	5 0 1 2 1 1 1 0 0	LASALTALR
LASALTARL	49.29	914.555	9	33.3	9	1.7812	0.3448	0.4	915.563	915.563	1	57.559	57.5857	200000	306000	6580		163000								192000	346000							42700				1130000	1910000	93600		1190000								1210000	2350000							327000				17673	FL637_IPP80_PB_W632_2_even.raw	7	1	1	1	0	1	0	0	0	0	0	0	0	1	1	0	0	0	0	0	0	1	0	0	0	Q9Y6X6.3;Q9HCK8.5;P34897.3;O00159.4;P04844.3;Q8TD26.4				FALSE	Deep Novo	5 0 1 2 1 1 0 0 3	LASALTARL
LASEKLARL	53.76	999.608	9	77.8	9	-0.4812	0.6575	0.4	500.811	500.812	2	41.9112	41.8269	29200	22000		1850000					27400														603000		272000	351000		11500000					234000														2960000		11389	FL636_IPP80_PB_W632_1_odd_20171021082828.raw	6	1	1	0	1	0	0	0	0	1	0	0	0	0	0	0	0	0	0	0	0	0	0	2	0	O75116.4;O00411.2;Q13464.1;Q8N1I0.3;O43426.2;Q96CS2.1;Q03828.2;P51946.1;Q8IWP9.1;Q9H2L5.2;Q9UKK3.3;Q8N4C6.4;O14777.1				FALSE	Deep Novo	5 19 14 14 14 6 1 0 5	LASEKLARL
LASHILTAL	43.62	937.56	9	100	9	-5.2845	0.8306	-0.2	469.787	469.788	2	60.5261	60.4759	139000	205000			127000	165000			143000	154000	76800		257000	609000			140000	246000			168000	168000			830000	1240000			790000	953000			812000	838000	315000		1440000	3440000			750000	1330000			916000	1030000			18871	FL636_IPP80_PB_W632_1_even.raw	13	1	1	0	0	1	1	0	0	1	1	1	0	1	1	0	0	1	1	0	0	1	1	0	0	O00273.1				TRUE	DB Search	5 4 2 2 60 43 43 45 5	LASHILTAL
LASHQGPTL	65.44	922.487	9	77.8	9	-0.828	0.7918	1.3	462.252	462.252	2	34.6879	34.7258							71000						30700						169000	126000			121000	207000							623000						297000						1260000	883000			868000	1480000	8550	FL637_IPP80_PB_W632_2_odd.raw	6	0	0	0	0	0	0	1	0	0	0	0	0	1	0	0	0	0	0	1	1	0	0	1	1	Q8N1W2.2				TRUE	DB Search	5 43 0 0 10 19 5 10 5	LASHQGPTL
LASNLEVKL	64.34	985.581	9	100	9	0.1596	0.8664	1.7	986.59	986.588	1	62.2393	62.1891	929000										7990		759000				880000	1110000				825000			5930000										81100		5790000				5040000	6760000				5960000			19479	FL640_IPP80_PB_W632_5_even_20171022053043.raw	7	1	0	0	0	0	0	0	0	0	0	1	0	1	0	0	0	1	1	1	0	0	1	0	0	Q8N6Y1.2;O95600.2;Q86UX7.1;Q8IUC6.1;Q8WYA0.1				FALSE	Deep Novo	5 12 18 18 64 57 28 5 5	LASNLEVKL
LASNLLERV	55.31	1013.59	9	100	9	0.6801	0.7453	-0.3	507.801	507.8	2	64.494	64.4417		289000					38900			446000			346000						57000	69600						1310000					199000			1470000			1450000						259000	359000					20418	FL636_IPP80_PB_W632_1_even_20171021101813.raw	7	0	1	0	0	0	0	2	0	0	1	0	0	1	0	0	0	0	0	1	1	0	0	0	0	Q86XN7.2;Q5T4S7.1;P40121.2;P23469.1				FALSE	Deep Novo	5 7 20 15 15 10 3 2 2	LASNLLERV
LASPEGKTL	60.23	914.507	9	100	9	-0.2015	0.6023	-0.1	458.261	458.261	2	36.9191	36.9039	222000	258000		741000	170000	188000	539000	290000	133000	139000		381000	308000	359000	570000	598000	108000			251000	161000				1490000	1560000		6410000	1030000	1790000	3990000	1920000	1240000	1080000		2530000	1780000	2260000	4530000	3720000	745000			1560000	1110000				9259	FL638_IPP80_PB_W632_3_even_20171021195424.raw	18	1	1	0	1	1	1	1	1	1	1	0	1	1	1	1	1	1	0	0	2	1	0	0	0	Q9Y3A6.1				TRUE	DB Search	5 13 47 12 12 3 3 3 5	LASPEGKTL
LASPESLEL	68.86	957.502	9	77.8	9	3.4447	0.8743	0.4	958.51	958.513	1	75.2245	75.1529	94900	131000			105000	143000	17100		92600	97700				231000			109000	166000			86300	106000			424000	642000			548000	673000	118000		474000	492000				997000			525000	798000			399000	503000			24684	FL636_IPP80_PB_W632_1_even_20171021101813.raw	12	1	1	0	0	1	1	1	0	1	1	0	0	0	1	0	0	1	1	0	0	1	1	0	0	Q6ZRS2.3				TRUE	DB Search	0 0 9 2 2 8 6 4 4	LASPESLEL
LASPPWRVL	59.91	1037.6	9	66.7	9	-5.6692	0.667	-0.1	519.808	519.808	2	69.3061	69.1655	73200	98600	467000	542000	136000	195000	655000	896000	108000	67800	673000	896000	148000	271000	710000	1480000	51600		739000	624000	65100	53600	588000	971000	236000	370000	1270000	1300000	481000	528000	3760000	4400000	316000	285000	4020000	3910000	868000	874000	4420000	6520000	184000		4370000	2790000	227000	238000	3230000	4570000	22076	FL636_IPP80_PB_W632_1_odd.raw	35	1	1	1	1	1	1	2	2	1	2	2	2	2	1	2	2	1	0	2	2	1	1	2	2	Q5TEJ8.1				TRUE	DB Search	5 11 34 70 7 1 0 0 2	LASPPWRVL
LASPVSPEL	64.94	911.496	9	55.6	9	0.9186	0.9157	1	912.505	912.505	1	67.8489	67.8477			67900	112000			111000	190000			126000	195000			46900	107000			161000	160000			85100	209000			306000	527000			450000	871000			499000	925000			239000	503000			635000	746000			349000	970000	21739	FL636_IPP80_PB_W632_1_odd_20171021082828.raw	13	0	0	1	1	0	0	1	1	0	0	1	1	0	0	2	1	0	0	1	1	0	0	1	1	Q5T4S7.1				TRUE	DB Search	0 0 9 7 7 57 9 1 1	LASPVSPEL
LASRAVSAL	48.04	886.524	9	100	9	-2.7933	0.8151	0.7	444.269	444.27	2	39.6096	39.5889	59000												315000	262000											575000												3420000	2000000											10552	FL639_IPP80_PB_W632_4_even.raw	3	1	0	0	0	0	0	0	0	0	0	0	0	1	1	0	0	0	0	0	0	0	0	0	0	A6NKX4.3				TRUE	DB Search	5 78 3 2 9 12 32 81 5	LASRAVSAL
LASSLLHAL	48.87	923.544	9	100	9	-3.3249	0.9146	0.7	924.552	924.551	1	69.2382	69.1722				216000			247000	236000	178000							10400000	222000	318000	291000	200000		381000		410000				936000			950000	1080000	730000							41700000	1070000	1350000	1440000	943000		1580000		1740000	22160	FL637_IPP80_PB_W632_2_odd.raw	14	0	0	0	1	0	0	2	1	1	0	0	0	0	0	0	3	1	1	1	1	0	1	0	1	P08567.3;Q6UB99.3;Q9HAB3.1;Q92628.5;Q9UNS1.2;P13010.3;Q9NWF4.2;Q14094.1				FALSE	Deep Novo	4 4 9 9 23 16 16 27 5	LASSLLHAL
LASTGLSL	26.72	760.433	8	100	8	-2.0746	0.645	0.9	761.441	761.441	1	67.0782	67.0982																80300																								430000									21255	FL639_IPP80_PB_W632_4_odd_20171021225244.raw	1	0	0	0	0	0	0	0	0	0	0	0	0	0	0	0	1	0	0	0	0	0	0	0	0	Q13492.2				TRUE	DB Search	5 9 51 11 9 15 15 5	LASTGLSL
LASVGSVL	35	744.438	8	75	8	-2.2071	0.8413	2.1	745.447	745.446	1	67.4931	67.457			295000	296000			122000	138000			157000	146000			203000	335000			109000	97400			100000	179000			1530000	1310000			697000	711000			848000	717000			1010000	1430000			564000	498000			472000	831000	21581	FL637_IPP80_PB_W632_2_odd_20171021131633.raw	12	0	0	1	1	0	0	1	1	0	0	1	1	0	0	1	1	0	0	1	1	0	0	1	1	Q9H2X8.1				TRUE	DB Search	0 0 45 8 8 7 4 4	LASVGSVL
LATASSPKF	62.69	920.497	9	100	9	-1.4788	0.8134	-0.2	461.255	461.256	2	40.2152	40.1582	946000	1170000			855000	857000			779000	902000			1400000	1590000			457000	715000			657000	706000			6020000	7230000			5490000	5160000			4720000	5280000			9050000	10400000			2590000	3860000			7560000	4490000			10502	FL638_IPP80_PB_W632_3_even_20171021195424.raw	15	1	1	0	0	1	1	0	0	1	1	0	1	1	1	1	0	1	1	0	0	2	1	0	0	Q14008.3				TRUE	DB Search	5 53 30 30 15 15 9 6 5	LATASSPKF
LATDFIQ	39.88	806.417	7	42.9	7	1.9662	0.71	0.5	807.425	806.857	1	66.6711	66.7571															10000																								83400										21028	FL639_IPP80_PB_W632_4_odd.raw	1	0	0	0	0	0	0	0	0	0	0	0	0	0	0	1	0	0	0	0	0	0	0	0	0	O94768.1				TRUE	DB Search	0 0 0 0 18 44 5	LATDFIQ
LATDFLQ	39.88	806.417	7	42.9	7	0.4999	0.6888	0.5	807.425	806.857	1	66.6711	66.7571															10000																								83400										21028	FL639_IPP80_PB_W632_4_odd.raw	1	0	0	0	0	0	0	0	0	0	0	0	0	0	0	1	0	0	0	0	0	0	0	0	0	Q6UX68.1				TRUE	DB Search	0 0 0 0 18 44 5	LATDFLQ
LATDPTDGSIL	82.29	1101.56	11	45.5	11	12.6904	0.8457	-1.2	1102.56	1102.56	1	75.6405	75.5841															44500	75200																							249000	363000									24625	FL639_IPP80_PB_W632_4_odd_20171021225244.raw	2	0	0	0	0	0	0	0	0	0	0	0	0	0	0	1	1	0	0	0	0	0	0	0	0	P20701.3				TRUE	DB Search	0 0 8 8 11 0 0 10 10 0 0	LATDPTDGSIL
LATDQGSKL	65.6	931.497	9	100	9	0.3207	0.757	0.6	466.756	466.756	2	33.5315	33.5417			123000	135000		47600	96700	111000	89400	78100	188000	131000	137000	179000	216000	266000	121000	138000	154000	88300	90700	118000	118000	155000			943000	1040000		470000	711000	784000	814000	710000	1300000	999000	1320000	1530000	1430000	1920000	907000	995000	1110000	667000	772000	927000	727000	1170000	7941	FL639_IPP80_PB_W632_4_odd_20171021225244.raw	22	0	0	1	1	1	1	1	1	1	1	1	1	1	1	1	1	1	1	1	1	1	1	1	1	Q9UHA4.1				TRUE	DB Search	5 69 22 16 13 4 4 3 5	LATDQGSKL
LATEAHLII	42.97	979.57	9	100	9	-9.7818	0.7133	0.7	490.793	490.793	2	60.9363	60.9442	52100	86600			60100	94600			95000	50900			91800	205000			94400	115000			93700	89100			315000	499000			340000	460000			507000	309000			459000	1190000			480000	645000			528000	487000			18957	FL641_IPP80_PB_W632_6_even.raw	12	1	1	0	0	1	1	0	0	1	1	0	0	1	1	0	0	1	1	0	0	1	1	0	0	Q8NF50.3				TRUE	DB Search	5 49 9 8 8 3 87 28 5	LATEAHLII
LATGAAM(+15.99)VL	36.48	861.463	9	11.1	9	-2.2302	0.4634	0.4	862.471	862.471	1	60.1403	60.1403																																																	18398	FL638_IPP80_PB_W632_3_odd_20171021180433.raw	1	0	0	0	0	0	0	0	0	0	0	0	1	0	0	0	0	0	0	0	0	0	0	0	0	Q86V21.1		Oxidation (M)	M7:Oxidation (M):1000.00	TRUE	DB Search	0 0 0 0 0 66 0 0 0	LATGAAM(+15.99)VL
LATGAAMVL	45.7	845.468	9	77.8	9	-1.2499	0.7405	0.5	846.476	846.476	1	73.166	73.2182																			28600	22600				31100																			146000	111000				153000	23805	FL641_IPP80_PB_W632_6_odd_20171022082859.raw	3	0	0	0	0	0	0	0	0	0	0	0	0	0	0	0	0	0	0	1	1	0	0	0	1	Q86V21.1				TRUE	DB Search	0 0 11 11 20 52 29 8 5	LATGAAMVL
LATGANVIL	64.89	870.518	9	55.6	9	-2.3798	0.8157	0.2	871.525	871.525	1	71.297	71.297			66700	93200			24800				26900	30000			59200	115000											317000	522000			163000				141000	186000			294000	562000									23038	FL641_IPP80_PB_W632_6_odd_20171022082859.raw	8	0	0	1	1	0	0	1	0	0	0	1	1	0	0	1	1	0	0	0	0	0	0	0	1	P17987.1				TRUE	DB Search	0 0 18 19 24 53 56 0 0	LATGANVIL
LATHPGISF	66.12	941.497	9	100	9	-5.8849	0.6383	-0.8	471.755	471.756	2	53.3431	53.3256													47300	98200		96900	23300							89400													267000	617000		561000	164000							510000	15761	FL639_IPP80_PB_W632_4_odd_20171021225244.raw	5	0	0	0	0	0	0	0	0	0	0	0	0	1	1	0	1	1	0	0	0	0	0	0	1	Q12789.4				TRUE	DB Search	5 33 8 8 47 45 45 76 5	LATHPGISF
LATIHLPYL	61.67	1039.61	9	100	9	-2.15	0.6874	1.2	520.811	520.811	2	78.2841	78.2894	619000	690000			429000	518000			807000	480000			2140000	2210000			889000	923000			938000	926000			2170000	2780000			1440000	1800000			2860000	1540000			6220000	13200000			2720000	3870000			3260000	3450000			25802	FL637_IPP80_PB_W632_2_even.raw	15	1	2	0	0	1	1	0	0	1	1	0	0	1	2	0	0	1	2	0	0	1	1	0	0	O15533.1				TRUE	DB Search	5 45 6 5 19 94 30 30 5	LATIHLPYL
LATISTLEAVRGRPF	57.27	1629.92	15	40	15	-4.7252	0.0195	-0.3	544.314	544.315	3	64.3063	64.2375			21500												814000	1330000			691000	422000			824000	1350000			178000												3720000	6880000			3870000	2210000			3900000	6200000	20111	FL639_IPP80_PB_W632_4_odd_20171021225244.raw	11	0	0	1	0	0	0	0	0	0	0	0	0	0	0	3	2	0	0	1	1	0	0	1	2	O75629.1				TRUE	DB Search	5 47 34 34 11 4 1 1 0 0 0 0 0 0 0	LATISTLEAVRGRPF
LATISTLEAVRGRPFA	44.45	1700.96	16	37.5	16	-2.9269	0.1131	0	567.993	567.993	3	63.3344	63.287															287000	561000			376000	358000			400000	808000															1270000	2730000			1640000	1960000			1870000	3970000	19730	FL639_IPP80_PB_W632_4_odd_20171021225244.raw	6	0	0	0	0	0	0	0	0	0	0	0	0	0	0	1	1	0	0	1	1	0	0	1	1	O75629.1				TRUE	DB Search	5 44 32 32 10 3 1 1 0 0 0 0 0 1 0 0	LATISTLEAVRGRPFA
LATKTTPAL	58.13	914.544	9	100	9	-5.4307	0.7456	0.1	458.279	458.279	2	39.5897	39.5444	102000	159000			200000	173000			204000	184000			463000	588000	71900		353000	602000	164000	160000	388000	472000	91800	161000	1320000	4090000			1750000	2350000			2060000	2360000			4330000	5610000	527000		2360000	4360000	1220000	1130000	2940000	3770000	658000	1220000	10475	FL641_IPP80_PB_W632_6_even_20171022101843.raw	19	1	2	0	0	1	1	0	0	1	1	0	0	1	1	1	0	1	2	1	1	1	1	1	1	Q1RMZ1.1				TRUE	DB Search	5 59 13 4 4 13 18 18 5	LATKTTPAL
LATPTKSEL	46.39	958.534	9	66.7	9	-1.6194	0.6406	-0.4	480.274	480.274	2	40.6216	40.6216	223000				146000				176000	100000			255000	273000			93600						87000		1360000				1270000				1220000	1040000			1800000	2070000			918000						380000		10885	FL641_IPP80_PB_W632_6_even_20171022101843.raw	11	1	0	0	0	1	0	0	0	1	1	0	0	1	1	0	0	1	0	0	0	1	2	1	0	Q7L273.1				TRUE	DB Search	5 5 44 19 11 0 0 0 5	LATPTKSEL
LATQNHSAL	60.24	953.493	9	77.8	9	-0.339	0.6635	0	477.754	477.754	2	31.4549	31.4674			34300	41400							658000	738000		35400	59500	94900							842000				300000	340000							2270000	2830000		298000	501000	738000							3300000		7111	FL639_IPP80_PB_W632_4_odd_20171021225244.raw	8	0	0	1	1	0	0	0	0	0	0	1	1	0	1	1	1	0	0	0	0	0	0	1	0	Q14161.2				TRUE	DB Search	5 61 14 14 14 1 1 13 5	LATQNHSAL
LATRAIPEL	73.85	982.581	9	44.4	9	-5.8258	0.6531	0.6	983.589	983.59	1	56.0745	56.0389	7240000	11400000	11300000	15300000	5350000	7520000	17300000	26400000	6590000	8970000	23500000	30600000	7050000	15200000	14400000	30800000	7930000	13300000	22700000	22300000	7340000	9930000	28900000	54000000	31100000	50400000	88600000	68600000	24400000	32700000	144000000	226000000	54100000	73800000	185000000	249000000	55100000	65100000	115000000	262000000	62400000	113000000	180000000	181000000	31300000	46000000	238000000	469000000	16843	FL639_IPP80_PB_W632_4_odd_20171021225244.raw	73	1	2	2	2	2	3	2	4	4	3	3	4	3	2	3	4	4	2	3	4	2	3	7	4	P35222.1				TRUE	DB Search	5 1 1 1 2 2 0 0 4	LATRAIPEL
LATRALPEL	73.85	982.581	9	44.4	9	-6.2153	0.7114	0.6	983.589	983.59	1	56.0745	56.0389	7240000	11400000	11300000	15300000	5350000	7520000	17300000	26400000	6590000	8970000	23500000	30600000	7050000	15200000	14400000	30800000	7930000	13300000	22700000	22300000	7340000	9930000	28900000	54000000	31100000	50400000	88600000	68600000	24400000	32700000	144000000	226000000	54100000	73800000	185000000	249000000	55100000	65100000	115000000	262000000	62400000	113000000	180000000	181000000	31300000	46000000	238000000	469000000	16843	FL639_IPP80_PB_W632_4_odd_20171021225244.raw	73	1	2	2	2	2	3	2	4	4	3	3	4	3	2	3	4	4	2	3	4	2	3	7	4	P14923.3				TRUE	DB Search	5 1 1 1 2 2 0 0 4	LATRALPEL
LATSHMLEL	47.06	1013.52	9	66.7	9	-5.7714	0.7265	1.1	507.769	507.769	2	60.1941	60.2686										29800				142000		12400						23500												274000				1080000		122000						187000			18719	FL639_IPP80_PB_W632_4_even_20171022004229.raw	4	0	0	0	0	0	0	0	0	0	1	0	0	0	1	0	1	0	0	0	0	0	1	0	0	Q5THJ4.2				TRUE	DB Search	5 11 0 0 0 3 8 8 5	LATSHMLEL
LATWATKEL	58.37	1031.57	9	77.8	9	-1.4443	0.6099	1	516.79	516.79	2	54.9115	54.9566					45000																								366000																				16624	FL637_IPP80_PB_W632_2_even.raw	1	0	0	0	0	1	0	0	0	0	0	0	0	0	0	0	0	0	0	0	0	0	0	0	0	Q14974.2				TRUE	DB Search	5 21 46 47 20 16 1 1 5	LATWATKEL
LATYKQLEAARKIG	49.37	1560.9	14	64.3	14	-2.2229	0.4534	2.6	521.308	521.308	3	41.124	41.174																				21700																								174000					10827	FL640_IPP80_PB_W632_5_odd_20171022034052.raw	1	0	0	0	0	0	0	0	0	0	0	0	0	0	0	0	0	0	0	0	1	0	0	0	0	P98066.2				TRUE	DB Search	5 88 22 22 17 17 11 10 4 0 0 0 0 0	LATYKQLEAARKIG
LAVAHPLLL	21.68	945.601	9	33.3	9	-11.0809	0.6879	0.4	473.808	474.269	2	66.4184	66.3372															16300																								98900										20860	FL639_IPP80_PB_W632_4_odd.raw	1	0	0	0	0	0	0	0	0	0	0	0	0	0	0	1	0	0	0	0	0	0	0	0	0	Q8N201.2				TRUE	DB Search	2 2 0 0 0 1 1 0 5	LAVAHPLLL
LAVAIALRF	41.51	972.612	9	66.7	9	-2.2048	0.777	1.8	487.314	487.313	2	78.4845	78.4764					107000								29500																802000								170000												25900	FL639_IPP80_PB_W632_4_even.raw	2	0	0	0	0	1	0	0	0	0	0	0	0	1	0	0	0	0	0	0	0	0	0	0	0	O15254.2				TRUE	DB Search	5 35 73 54 43 10 0 0 0	LAVAIALRF
LAVASGLSL	30.24	829.491	9	66.7	9	-1.4577	0.693	2.2	830.5	830.5	1	77.549	77.549	107000								59800				317000	124000							130000	133000	18000		602000								315000				2230000	1220000							630000	754000	103000		25396	FL641_IPP80_PB_W632_6_even.raw	14	1	0	0	0	1	0	0	0	2	0	0	0	3	2	0	0	0	0	0	0	2	2	1	0	P51790.2				TRUE	DB Search	0 0 68 28 27 27 0 5 5	LAVASGLSL
LAVDKSASL	62.31	902.507	9	100	9	-0.2251	0.8865	3.2	903.517	903.517	1	42.0508	42.0508	997000	1170000	442000	351000	1320000	1430000	607000	504000	1250000	1170000	656000	465000	1390000	1740000	573000	571000	1890000	2130000	1010000	777000	1430000	1670000	626000	749000	6130000	7680000	2690000	2260000	7480000	8770000	4000000	3210000	7370000	7120000	4640000	2810000	8330000	10400000	3990000	3660000	10400000	12000000	5850000	4830000	7830000	9300000	3760000	4540000	12073	FL638_IPP80_PB_W632_3_even.raw	26	1	1	1	1	1	1	1	1	2	1	1	1	1	1	1	1	2	1	1	1	1	1	1	1	Q96T58.1				TRUE	DB Search	5 17 20 39 27 27 50 29 5	LAVDKSASL
LAVDLAHHL	61.08	987.55	9	44.4	9	-10.933	0.7611	1	330.191	330.191	3	50.8195	50.7814				92500							66600	55800				79400			33600	22200			32700					312000							267000	219000				361000			183000	126000			142000		14684	FL638_IPP80_PB_W632_3_odd_20171021180433.raw	9	0	0	1	1	0	0	0	0	0	0	1	1	0	0	0	1	0	0	1	1	0	0	1	1	Q9H2M9.1				TRUE	DB Search	0 0 0 13 13 20 26 0 0	LAVDLAHHL
LAVDPNRAV	67.65	953.529	9	55.6	9	-0.1636	0.8509	0.8	477.772	477.772	2	44.0757	44.0859	898000	1210000	198000	192000	279000	312000	59800		265000	249000			438000	644000				293000			151000	192000			5090000	7210000	1200000	1160000	1630000	2220000	392000		1440000	1590000			2710000	3810000				1650000			863000	1240000			12216	FL637_IPP80_PB_W632_2_even_20171021150617.raw	14	1	1	1	1	1	1	1	0	1	1	0	0	1	1	0	0	0	1	0	0	1	1	0	0	Q9Y3C1.2				TRUE	DB Search	5 21 31 31 2 1 0 0 1	LAVDPNRAV
LAVDPNRAVPL	64.94	1163.67	11	63.6	11	-0.7036	0.6771	0.5	582.841	582.841	2	61.2036	61.214			76800	96000			25100				28500	44700			75600	158000			34000				35900				417000	559000			162000				193000	304000			430000	780000			189000				218000		18902	FL639_IPP80_PB_W632_4_odd_20171021225244.raw	9	0	0	1	1	0	0	1	0	0	0	1	1	0	0	1	1	0	0	1	0	0	0	1	0	Q9Y3C1.2				TRUE	DB Search	5 6 22 23 1 0 0 0 20 14 5	LAVDPNRAVPL
LAVDTGTSL	53.75	875.46	9	77.8	9	1.2816	0.3804	0.6	876.468	876.47	1	62.2073	62.0746	3630000		168000	228000				462000	8520000	8980000	366000	534000	7150000	14300000	257000	560000	10600000	15300000	817000	698000	9390000	9630000	354000	707000	16500000		827000	1190000				2230000	41500000	40600000	1810000	2640000	31700000	71900000	1280000	2850000	105000000	137000000	4030000	3480000	47000000	88800000	1790000	3440000	19438	FL636_IPP80_PB_W632_1_odd_20171021082828.raw	34	2	0	1	1	0	0	0	1	2	3	1	1	3	3	1	1	3	3	1	1	2	2	1	1	P07339.1;P0DJD8.1;P0DJD7.1;P14091.2;P0DJD9.1;Q9Y618.2;P20142.1;Q9BUI4.1				FALSE	Deep Novo	0 0 17 19 7 15 15 24 5	LAVDTGTSL
LAVEGALSL	44.79	871.501	9	77.8	9	2.5756	0.64	0.5	872.509	872.458	1	80.0735	80.0837	65100				35000				52200				70500	70000			69600	33100			37600	43600			382000				208000				336000				350000	674000			435000	230000			213000	225000			26434	FL640_IPP80_PB_W632_5_even.raw	12	1	1	0	0	1	0	0	0	1	0	0	0	1	2	0	0	2	1	0	0	1	1	0	0	Q96AP4.1				TRUE	DB Search	0 0 12 9 9 12 75 37 5	LAVEGALSL
LAVEGGQSL	67.8	872.46	9	77.8	9	0.9359	0.812	1.3	873.469	873.47	1	55.2283	55.4287	1910000	2730000		211000		1250000			727000	808000			1500000	2430000		216000	683000	970000	134000	87400	536000	593000	61300		9670000	14600000		1080000		6700000			3390000	4390000			6650000	12300000		1090000	3140000	4730000	729000	484000	2630000	2920000	317000		16726	FL637_IPP80_PB_W632_2_even_20171021150617.raw	16	1	1	0	1	0	1	0	0	1	1	0	0	1	1	0	1	1	1	1	1	1	1	1	0	O00124.2				TRUE	DB Search	0 0 53 30 11 11 15 14 5	LAVEGGQSL
LAVEKAAEL	53.47	942.539	9	100	9	1.2371	0.7247	0.4	472.277	472.277	2	47.0644	47.0371	153000	175000			177000	162000			128000	161000			140000	188000			106000				75700	91500			939000	1280000			1120000	1080000			804000	1030000			836000	1140000			593000				452000	557000			13497	FL637_IPP80_PB_W632_2_even.raw	11	1	1	0	0	1	1	0	0	1	1	0	0	1	1	0	0	1	0	0	0	1	1	0	0	O75717.1				TRUE	DB Search	5 60 53 50 3 3 6 8 5	LAVEKAAEL
LAVEPGSNL	77.26	898.476	9	55.6	9	2.2153	0.9527	0.4	899.484	899.485	1	59.0627	59.2101		83200				76700							128000	166000			138000				107000	110000				549000				595000							760000	1160000			890000				676000	692000			18313	FL640_IPP80_PB_W632_5_even.raw	7	0	1	0	0	0	1	0	0	0	0	0	0	1	1	0	0	1	0	0	0	1	1	0	0	Q4ZIN3.1				TRUE	DB Search	0 0 8 4 4 4 4 0 0	LAVEPGSNL
LAVERGSSL	44.11	930.513	9	66.7	9	-1.618	0.8136	-0.1	466.264	466.264	2	39.2095	39.2095													36700																								607000												10353	FL636_IPP80_PB_W632_1_odd_20171021082828.raw	4	0	0	0	1	0	0	0	1	0	0	0	0	1	0	0	1	0	0	0	0	0	0	0	0	Q8NB90.3				TRUE	DB Search	5 81 29 4 0 0 0 6 5	LAVERGSSL
LAVGSM(+15.99)KTL	45.69	934.516	9	100	9	-2.2451	0.8028	-0.5	468.265	468.265	2	38.3922	38.3794															35300																								257000										9825	FL639_IPP80_PB_W632_4_odd.raw	1	0	0	0	0	0	0	0	0	0	0	0	0	0	0	1	0	0	0	0	0	0	0	0	0	P13612.3		Oxidation (M)	M6:Oxidation (M):1000.00	TRUE	DB Search	5 45 76 12 5 5 4 4 5	LAVGSM(+15.99)KTL
LAVGSMKTL	55.92	918.521	9	100	9	-4.8645	0.7194	-0.4	460.267	460.267	2	51.291	51.3312			87200	178000				51200				43400				288000	21100										393000	1020000				289000				321000				1320000	167000								15170	FL636_IPP80_PB_W632_1_odd_20171021082828.raw	7	0	0	1	1	0	0	0	1	0	0	0	1	0	0	0	1	1	0	0	0	1	0	0	0	P13612.3				TRUE	DB Search	5 55 90 15 10 10 8 7 5	LAVGSMKTL
LAVHDAPAL	26.1	905.497	9	66.7	9	-11.3668	0.2918	0	453.756	453.756	2	41.5102	41.5744										73900							124000																	490000							739000								11054	FL638_IPP80_PB_W632_3_even_20171021195424.raw	2	0	0	0	0	0	0	0	0	0	1	0	0	0	0	0	0	1	0	0	0	0	0	0	0	A1KLU1|RUVA_MYCBP	RUVA			TRUE	DB Search	5 9 0 0 0 10 7 8 5	LAVHDAPAL
LAVHIAHSL	66.7	959.555	9	100	9	-3.6671	0.5524	-0.6	480.785	480.725	2	42.454	42.4294			1390000	1340000			963000	762000			1320000	784000			1970000	2060000			1460000	656000			947000	1000000			8050000	8720000			5650000	4960000			7900000	4810000			12500000	11900000			9740000	4360000			5780000	6030000	11565	FL637_IPP80_PB_W632_2_odd.raw	27	0	0	2	2	1	0	2	2	0	0	2	2	1	0	1	2	0	0	2	2	1	1	2	2	Q9BTE6.2				TRUE	DB Search	5 25 25 11 10 7 9 14 5	LAVHIAHSL
LAVHPSGVA	35.48	849.471	9	44.4	9	0.1328	0.823	0	425.743	425.743	2	36.2304	36.2304								62700																								469000																	9020	FL638_IPP80_PB_W632_3_odd.raw	3	0	0	0	0	0	0	0	1	0	0	1	1	0	0	0	0	0	0	0	0	0	0	0	0	P05161.5				TRUE	DB Search	5 7 0 0 0 0 0 33 5	LAVHPSGVA
LAVHPSGVAL	89.05	962.555	10	100	10	-7.4175	0.8149	0.2	963.562	963.563	1	52.45	52.389	691000	930000	28500000	38200000	1670000	2160000	65700000	86700000	1350000	1840000	101000000	114000000	413000	698000	14400000	24600000	400000	546000	20700000	18400000	372000	433000	19400000	34600000	4020000	5570000	305000000	210000000	9060000	12000000	727000000	1020000000	6830000	10200000	683000000	1260000000	2160000	4210000	75000000	259000000	2360000	3040000	203000000	98000000	2310000	2670000	199000000	368000000	15512	FL637_IPP80_PB_W632_2_odd.raw	65	1	1	4	4	1	1	5	5	1	1	7	7	1	1	4	4	1	1	3	2	1	1	3	5	P05161.5				TRUE	DB Search	5 7 7 30 7 7 8 35 20 5	LAVHPSGVAL
LAVIGGI	25.46	641.411	7	42.9	7	2.9104	0.3715	0.8	642.419	642.419	1	80.3977	80.4547													102000																								613000												26684	FL639_IPP80_PB_W632_4_even.raw	1	0	0	0	0	0	0	0	0	0	0	0	0	1	0	0	0	0	0	0	0	0	0	0	0	O95714.2				TRUE	DB Search	0 0 83 7 0 0 3	LAVIGGI
LAVIGGL	25.46	641.411	7	42.9	7	1.9756	0.3642	0.8	642.419	642.419	1	80.3977	80.4547													102000																								613000												26684	FL639_IPP80_PB_W632_4_even.raw	1	0	0	0	0	0	0	0	0	0	0	0	0	1	0	0	0	0	0	0	0	0	0	0	0	Q9H0U3.1				TRUE	DB Search	0 0 83 7 0 0 3	LAVIGGL
LAVLGGI	25.46	641.411	7	42.9	7	0.304	0.3607	0.8	642.419	642.419	1	80.3977	80.4547													102000																								613000												26684	FL639_IPP80_PB_W632_4_even.raw	1	0	0	0	0	0	0	0	0	0	0	0	0	1	0	0	0	0	0	0	0	0	0	0	0	O00219.3				TRUE	DB Search	0 0 83 7 0 0 3	LAVLGGI
LAVLGHEL	37.47	850.491	8	100	8	5.6002	0.831	0.5	426.253	426.252	2	64.6568	64.5415	725000	696000			387000	325000			335000	323000			666000	1340000		20700	298000	439000			232000	328000			3600000	3130000			1840000	1480000			1570000	1400000			3250000	5760000		127000	1340000	1970000			953000	1380000			20429	FL639_IPP80_PB_W632_4_even.raw	14	1	1	0	1	1	1	0	0	1	1	0	0	1	1	0	1	1	1	0	0	1	1	0	0	O75844.2				TRUE	DB Search	5 78 87 88 59 2 2 5	LAVLGHEL
LAVNGPRL	44.21	838.502	8	62.5	8	-8.3408	0.7279	-0.3	420.258	420.259	2	45.4799	45.495													90100	83300	109000	130000	44000	45400	66300	37100	51400	62200		46700													578000	606000	552000	715000	285000	308000	362000	197000	350000	372000		269000	12642	FL639_IPP80_PB_W632_4_odd_20171021225244.raw	12	0	0	0	0	0	0	0	0	0	0	0	0	1	1	1	1	1	1	1	1	1	1	0	2	Q9H0R5.3;P32455.2				FALSE	Deep Novo	5 91 66 20 3 1 1 1	LAVNGPRL
LAVPDM(+15.99)SSL	78.74	947.463	9	55.6	9	4.0616	0.9337	2.1	948.473	948.471	1	65.4839	65.3635	538000	1990000	33300		202000	305000			838000	1080000		12900	390000	776000			525000	858000			427000	253000			2670000	9230000	208000		1120000	1660000			5620000	4720000		125000	1890000	3520000			3920000	3940000			2900000	1230000			20466	FL638_IPP80_PB_W632_3_even_20171021195424.raw	27	1	2	1	1	1	1	0	0	3	2	1	2	1	1	0	0	3	2	0	0	3	2	0	0	P52292.1		Oxidation (M)	M6:Oxidation (M):1000.00	TRUE	DB Search	0 0 12 4 4 2 2 0 0	LAVPDM(+15.99)SSL
LAVPVFAHL	47.41	965.57	9	55.6	9	-3.0807	0.6108	0.2	483.792	483.792	2	77.5909	77.531	36900	53600			326000	356000			460000	295000			69400	81900			462000	551000			285000	402000			276000	333000			1520000	1710000			2120000	1510000			375000	923000			2270000	3040000			1490000	2100000			25280	FL638_IPP80_PB_W632_3_even_20171021195424.raw	13	1	1	0	0	1	1	0	0	1	1	0	0	1	2	0	0	1	1	0	0	1	1	0	0	Q14156.2				FALSE	Deep Novo	0 0 10 10 10 7 7 1 1	LAVPVFAHL
LAVSSGLSL	36.34	845.486	9	66.7	9	1.7791	0.6117	-0.6	846.493	846.494	1	74.5862	74.6129											9110												13800												74000												91100		24077	FL641_IPP80_PB_W632_6_odd.raw	4	0	0	0	0	0	0	1	0	0	0	1	0	0	0	0	1	0	0	0	0	0	0	1	0	P51795.1				TRUE	DB Search	0 0 47 31 30 30 0 9 5	LAVSSGLSL
LAVSTFAKL	21.65	948.564	9	77.8	9	-6.9911	0.7482	0.7	475.29	475.207	2	63.1854	63.2693														25200																								179000											19917	FL639_IPP80_PB_W632_4_even_20171022004229.raw	2	0	0	0	0	0	0	0	0	1	0	0	0	0	1	0	0	0	0	0	0	0	0	0	0	P13611.3				TRUE	DB Search	5 10 13 3 0 0 3 6 5	LAVSTFAKL
LAVTAM(+15.99)KSRP	47.23	1088.6	10	80	10	-0.8821	0.3817	-0.2	363.874	363.846	3	27.4591	27.451													17800																								279000												5791	FL639_IPP80_PB_W632_4_even.raw	1	0	0	0	0	0	0	0	0	0	0	0	0	1	0	0	0	0	0	0	0	0	0	0	0	Q9BW72.1		Oxidation (M)	M6:Oxidation (M):1000.00	TRUE	DB Search	0 0 8 34 30 27 16 3 2 2	LAVTAM(+15.99)KSRP
LAVVAGVAAE	44.96	898.512	10	60	10	5.7772	0.524	0.9	899.52	899.52	1	64.3287	64.6794		476000			30300000	35300000	16200000		230000	241000	178000	20300000	185000	26600000	85900	297000		204000		9510000	12000000			13500000		4230000			163000000	181000000	77400000		1240000	1170000	1050000	114000000	953000	126000000	474000	1550000		981000		47600000	61600000			64300000	20414	FL637_IPP80_PB_W632_2_even_20171021150617.raw	24	1	2	0	0	1	1	1	0	2	1	1	2	2	1	1	1	0	1	0	1	3	0	0	2	Q6N075.2				TRUE	DB Search	0 0 52 38 8 8 10 3 0 0	LAVVAGVAAE
LAVVGSVL	29.03	756.475	8	75	8	-0.7271	0.7457	1.2	757.483	757.482	1	77.6175	77.6184	311000	353000	45200		289000	256000	77400	41400	316000	173000	81100		516000	591000	89400	74500	360000	314000	94100		335000	319000	64500	60300	1790000	2120000	257000		1600000	1340000	391000	299000	1690000	1010000	504000		2560000	6250000	499000	427000	2130000	1750000	546000		1890000	1660000	323000	457000	25571	FL640_IPP80_PB_W632_5_even_20171022053043.raw	23	1	1	1	0	1	1	1	1	1	1	1	0	1	2	1	1	1	1	1	1	1	1	1	1	Q9NX61.1				TRUE	DB Search	0 0 65 13 6 6 2 2	LAVVGSVL
LAVVVTKEM	63.72	988.563	9	100	9	-3.0543	0.7544	0.5	495.289	495.289	2	50.14	50.1453			30300	48000			31600				48100				50100												195000	399000			232000				345000				288000										14483	FL639_IPP80_PB_W632_4_odd.raw	5	0	0	1	1	0	0	1	0	0	0	1	0	0	0	1	0	0	0	0	0	0	0	0	0	Q6ZS81.3				TRUE	DB Search	5 29 49 92 61 49 3 3 5	LAVVVTKEM
LAYDRM(+15.99)PTL	62.9	1094.54	9	88.9	9	1.6678	0.7123	2.6	548.28	548.279	2	49.126	49.1339	439000	299000										8350	179000	277000											2570000	1950000										184000	1230000	1590000											14327	FL639_IPP80_PB_W632_4_even.raw	6	2	1	0	0	0	0	0	0	0	0	0	1	1	1	0	0	0	0	0	0	0	0	0	0	Q15049.5		Oxidation (M)	M6:Oxidation (M):1000.00	TRUE	DB Search	5 53 16 8 0 4 5 2 5	LAYDRM(+15.99)PTL
LAYDRMPTL	66.99	1078.55	9	88.9	9	-1.7373	0.8378	1.6	540.282	540.281	2	63.4875	63.4927	379000	536000				134000	9450		113000	114000			261000	588000											1710000	2400000				792000	65100		512000	593000			1190000	2780000											20038	FL636_IPP80_PB_W632_1_even_20171021101813.raw	9	1	1	0	0	0	1	1	0	1	1	0	0	1	1	0	0	0	0	0	0	1	0	0	0	Q15049.5				TRUE	DB Search	5 53 18 6 1 6 3 3 5	LAYDRMPTL
LAYEKIAYL	56.07	1082.6	9	100	9	-4.4501	0.5651	-0.2	542.308	542.308	2	65.7054	65.7186																			29200	21700			14000	31300																			142000	150000			95500	425000	20531	FL640_IPP80_PB_W632_5_odd_20171022034052.raw	5	0	0	0	0	0	0	0	0	0	0	0	0	0	0	0	0	0	0	1	1	0	0	1	2	Q9BYT9.2				TRUE	DB Search	5 44 24 17 7 7 7 30 5	LAYEKIAYL
LAYEQSLLH	77.41	1072.56	9	100	9	4.1294	0.4435	0.6	1073.56	1073.56	1	60.9377	60.9968																		31100																								252000							19005	FL640_IPP80_PB_W632_5_even_20171022053043.raw	1	0	0	0	0	0	0	0	0	0	0	0	0	0	0	0	0	0	1	0	0	0	0	0	0	P47972.2				FALSE	Deep Novo	5 8 14 18 8 12 12 6 5	LAYEQSLLH
LAYHLALLK	50.02	1040.64	9	77.8	9	-1.5956	0.3368	-1	347.886	347.886	3	60.0597	60.1121										50600			40400				53000	84800																303000			409000				255000	599000							18379	FL638_IPP80_PB_W632_3_even_20171021195424.raw	5	0	0	0	0	0	0	0	0	0	1	0	0	1	0	0	0	2	1	0	0	0	0	0	0	Q9UN71.1;Q9H4Z3.1;Q9HAB3.1;A0A0H3M5D9|A0A0H3M5D9_MYCBP;O60602.4;Q9NWF4.2;Q8TCJ0.3;O95760.1	BCG_1710C			FALSE	Deep Novo	0 0 3 14 29 4 4 4 4	LAYHLALLK
LAYHLAVVL	38.99	997.596	9	55.6	9	-5.1191	0.8884	0.4	499.805	499.805	2	72.2964	72.2439	355000	294000	1340000	409000	173000	110000	1200000	613000	258000	80000	1560000	678000	488000	801000	1260000	787000	148000	154000	1570000	475000	148000	239000	1100000	1400000	1360000	1420000	4310000	1720000	617000	572000	3920000	2140000	1370000	433000	5080000	2460000	2020000	3820000	4410000	3030000	652000	850000	5370000	1700000	595000	1200000	4470000	4910000	23369	FL640_IPP80_PB_W632_5_even.raw	25	1	1	1	1	1	1	1	1	2	1	1	1	1	1	1	1	1	1	1	1	1	1	1	1	Q9HAB3.1;Q9NWF4.2				TRUE	DB Search	0 0 0 0 21 27 85 21 5	LAYHLAVVL
LAYHRFPRI	35.29	1171.66	9	66.7	9	-6.2526	0.051	-0.5	391.561	391.56	3	40.1611	40.2169																	100000	93100			43700	66800																			499000	522000			324000	613000			10731	FL641_IPP80_PB_W632_6_even_20171022101843.raw	4	0	0	0	0	0	0	0	0	0	0	0	0	0	0	0	0	1	1	0	0	1	1	0	0	Q01432.1				TRUE	DB Search	5 33 12 2 2 3 0 0 1	LAYHRFPRI
LAYIAHPKL	68.64	1024.61	9	100	9	-4.3452	0.629	1.8	513.312	513.312	2	43.4853	43.5188			1380000	1230000			154000	38700			423000	451000			1140000	1210000			400000	329000			316000	499000			7200000	7370000			822000	354000			2430000	2790000			6080000	7070000			2180000	2060000			2050000	3090000	11899	FL636_IPP80_PB_W632_1_odd.raw	19	0	0	2	2	0	0	1	1	0	0	1	2	0	0	2	2	0	0	1	2	0	0	1	2	P47914.2				TRUE	DB Search	5 40 31 28 8 8 2 2 5	LAYIAHPKL
LAYLQRIAL	67.86	1059.64	9	88.9	9	-8.404	0.7822	0.6	530.83	530.83	2	68.7354	68.6425			2290000	2030000			2120000	1900000			2250000	2220000			2270000	3720000			2630000	1870000			2330000	4090000			7950000	8230000			9000000	8170000			16400000	9930000			8510000	15300000			8400000	7600000			7940000	16200000	21768	FL639_IPP80_PB_W632_4_odd.raw	13	0	0	1	1	0	0	1	1	0	0	2	1	0	0	1	1	0	0	1	1	0	0	1	1	P35221.1;P26232.5				TRUE	DB Search	5 48 53 44 7 0 9 5 5	LAYLQRIAL
LAYLRLNTL	57.03	1075.64	9	66.7	9	-6.9932	0.7954	0.7	538.827	538.827	2	69.0338	69.002			162000	240000			366000	459000			1010000	841000			325000	593000			1100000	710000			822000	1560000			756000	1050000			1600000	2110000			3920000	3590000			1560000	2660000			9130000	2990000			3180000	6650000	21930	FL638_IPP80_PB_W632_3_odd_20171021180433.raw	18	0	0	1	1	0	0	1	2	0	0	1	2	0	0	1	2	0	0	2	2	0	0	1	2	P06400.2				TRUE	DB Search	5 53 26 12 0 0 0 9 5	LAYLRLNTL
LAYPARPAQL	47.63	1098.62	10	50	10	-2.0767	0.8761	0.6	550.317	550.317	2	51.4365	51.5526			113000					228000			113000	185000							291000				223000	555000			1030000					755000			614000	814000							1300000				981000	1630000	15185	FL641_IPP80_PB_W632_6_odd_20171022082859.raw	8	0	0	2	0	0	0	0	1	0	0	1	1	0	0	0	0	0	0	1	0	0	0	1	1	Q8NC56.1				TRUE	DB Search	5 10 28 6 1 1 0 0 0 2	LAYPARPAQL
LAYPGSATI	73.35	891.47	9	44.4	9	-0.1358	0.8935	7.6	892.484	892.484	1	64.0883	64.0501				61600			32300	52300			41600	61500			48000	93400								69400				364000			205000	329000			238000	359000			229000	555000								836000	19949	FL639_IPP80_PB_W632_4_odd.raw	9	0	0	0	1	0	0	1	1	0	0	1	1	0	0	1	1	0	0	0	0	0	0	0	2	Q9Y4P8.1				TRUE	DB Search	1 1 30 1 1 1 4 6 5	LAYPGSATI
LDAPHSTY	54.69	902.413	8	100	8	2.5046	0.7619	-0.8	452.214	452.214	2	36.7888	36.8554			230000	284000			121000	152000			174000				185000	267000				32900							7990000	2480000			848000	1050000			1390000				1370000	2190000				368000					9245	FL639_IPP80_PB_W632_4_odd_20171021225244.raw	12	0	0	4	1	0	0	1	1	0	0	1	0	0	0	1	1	0	0	0	1	0	0	0	1	Q15833.2				TRUE	DB Search	5 53 53 67 2 3 2 5	LDAPHSTY
LDAQLDAYNARMDTS	60.91	1682.76	15	53.3	15	3.7404	0.7498	1.1	842.387	842.387	2	59.572	59.572																																																	18440	FL637_IPP80_PB_W632_2_odd_20171021131633.raw	1	0	0	0	0	0	0	0	1	0	0	0	0	0	0	0	0	0	0	0	0	0	0	0	0	Q86V81.3				TRUE	DB Search	0 0 7 7 49 31 24 20 6 6 0 0 0 0 0	LDAQLDAYNARMDTS
LDDLKVEL	56.98	943.523	8	100	8	-4.367	0.7104	0.4	472.769	472.768	2	65.6765	65.6818	57300	44000	92500	75400								13000	14400			19400									365000	325000	443000	390000								72500	177000			112000									20692	FL636_IPP80_PB_W632_1_odd.raw	9	1	1	1	1	0	0	0	0	0	0	0	1	2	0	0	2	0	0	0	0	0	0	0	0	P42766.2				TRUE	DB Search	5 34 45 27 5 13 13 5	LDDLKVEL
LDDLQPWHSFGADS	58.1	1586.7	14	21.4	14	5.3106	0.7006	1.3	794.358	794.357	2	74.5103	74.4107															37600	68000			30900				29300	42800															176000	453000			196000				202000	381000	24005	FL639_IPP80_PB_W632_4_odd.raw	5	0	0	0	0	0	0	0	0	0	0	0	0	0	0	1	1	0	0	1	0	0	0	1	1	P05067.3				TRUE	DB Search	0 0 8 9 6 0 0 0 0 0 0 0 1 1	LDDLQPWHSFGADS
LDDLRNV	41.81	843.445	7	71.4	7	1.3368	0.7378	0.3	422.73	422.73	2	43.4614	43.4614	22900												60700	52300							17700				192000												296000	428000							133000				12080	FL637_IPP80_PB_W632_2_even.raw	6	1	0	0	0	1	1	0	0	0	0	0	0	1	1	0	0	0	0	0	0	1	0	0	0	P05107.2				TRUE	DB Search	5 59 57 6 1 1 2	LDDLRNV
LDEFYKL	28.81	926.475	7	100	7	-2.0243	0.5781	-3.1	464.243	464.279	2	63.5013	63.563		45200				58800																				272000				424000																			19968	FL637_IPP80_PB_W632_2_even_20171021150617.raw	2	0	1	0	0	0	1	0	0	0	0	0	0	0	0	0	0	0	0	0	0	0	0	0	0	Q14444.2				TRUE	DB Search	5 3 2 2 2 4 5	LDEFYKL
LDEMSHKL	41.78	971.475	8	37.5	8	9.9777	0.7205	0.5	486.745	487.228	2	45.7489	45.7569			24200																								126000																						12788	FL636_IPP80_PB_W632_1_odd.raw	1	0	0	1	0	0	0	0	0	0	0	0	0	0	0	0	0	0	0	0	0	0	0	0	0	O15228.1				TRUE	DB Search	5 3 1 1 1 1 1 3	LDEMSHKL
LDFEQEM(+15.99)ATAASSS	69.13	1501.62	14	85.7	14	7.8511	0.4981	1.2	751.82	751.82	2	61.6611	61.5855															111000	235000			61800	93700			81200	183000															298000	604000			173000	283000			260000	553000	19162	FL641_IPP80_PB_W632_6_odd_20171022082859.raw	6	0	0	0	0	0	0	0	0	0	0	0	0	0	0	1	1	0	0	1	1	0	0	1	1	P60709.1;Q6S8J3.3;P63261.1		Oxidation (M)	M7:Oxidation (M):1000.00	TRUE	DB Search	0 0 9 9 6 6 13 31 32 18 9 12 5 5	LDFEQEM(+15.99)ATAASSS
LDFEQEMATAASSS	80.22	1485.63	14	85.7	14	10.3133	0.5588	1	743.823	743.823	2	80.9999	81.0081															107000	47000			57900				55100	48000															1450000	1630000			1080000				1110000	1210000	26451	FL639_IPP80_PB_W632_4_odd.raw	5	0	0	0	0	0	0	0	0	0	0	0	0	0	0	1	1	0	0	1	0	0	0	1	1	P60709.1;Q6S8J3.3;P63261.1				TRUE	DB Search	0 0 11 11 13 13 28 28 36 15 6 16 5 5	LDFEQEMATAASSS
LDFEQEMATAASSSS	57.26	1572.66	15	26.7	15	9.5459	0.7435	1.8	787.339	787.339	2	80.7046	80.7572															11900				23000				10700																102000				208000				128000		26352	FL639_IPP80_PB_W632_4_odd.raw	3	0	0	0	0	0	0	0	0	0	0	0	0	0	0	1	0	0	0	1	0	0	0	1	0	P60709.1;Q6S8J3.3;P63261.1				TRUE	DB Search	0 0 13 14 0 0 24 24 0 0 0 0 0 0 0	LDFEQEMATAASSSS
LDFHGAV	40.78	757.376	7	42.9	7	1.3664	0.7371	2.2	758.385	758.385	1	54.5516	54.5516	1170000	2020000	74900	87900	1510000	2710000	93200	111000	912000	1300000		91500	1080000	1990000	60000	139000	928000	1510000	72100	62500	575000	593000	34300		5340000	9500000	348000	406000	6810000	12800000	558000	554000	4300000	5720000		409000	5110000	8940000	275000	599000	4090000	6480000	384000	316000	2600000	2740000	187000		16376	FL637_IPP80_PB_W632_2_even_20171021150617.raw	32	2	2	1	1	2	3	1	1	2	2	0	1	2	1	1	1	1	2	1	1	1	2	1	0	Q6ZNL6.3				TRUE	DB Search	0 0 14 8 0 0 5	LDFHGAV
LDFKHVVF	59.1	1003.55	8	100	8	-3.3083	0.6604	3.3	502.784	502.782	2	63.8582	63.5334			84400	10200000							59800	80800			65500					49600				72600			367000	45400000							272000	357000			338000					260000				387000	20022	FL636_IPP80_PB_W632_1_odd_20171021082828.raw	8	0	0	1	2	0	0	0	0	0	0	1	1	0	0	1	0	0	0	0	1	0	0	0	1	P49792.2				TRUE	DB Search	5 31 8 8 5 41 29 5	LDFKHVVF
LDFNYHRQEGMEAFLK	45.98	1996.95	16	56.2	16	-4.8792	0.4386	2.3	500.245	500.245	4	60.7217	60.7297															32300																								233000										18643	FL639_IPP80_PB_W632_4_odd.raw	1	0	0	0	0	0	0	0	0	0	0	0	0	0	0	1	0	0	0	0	0	0	0	0	0	P14384.2				TRUE	DB Search	5 30 30 36 24 12 0 0 0 0 0 0 0 6 14 5	LDFNYHRQEGMEAFLK
LDFSHSLSF	57.24	1051.5	9	88.9	9	-0.2114	0.6964	-0.7	526.756	526.756	2	77.4774	77.3683			85700	70800			173000	124000			264000	229000			118000	129000			240000	147000			161000	240000			516000	381000			939000	675000			1270000	1190000			570000	671000			1030000	883000			801000	1280000	25124	FL639_IPP80_PB_W632_4_odd.raw	12	0	0	1	1	0	0	1	1	0	0	1	1	0	0	1	1	0	0	1	1	0	0	1	1	P19484.3				TRUE	DB Search	5 64 22 10 0 13 24 63 5	LDFSHSLSF
LDGPKGTGYIKTELISVSEV	53.62	2105.13	20	55	20	-1.2686	0.4757	0	702.716	702.716	3	70.3907	70.3548																98000																								451000									22548	FL639_IPP80_PB_W632_4_odd_20171021225244.raw	1	0	0	0	0	0	0	0	0	0	0	0	0	0	0	0	1	0	0	0	0	0	0	0	0	P42224.2				TRUE	DB Search	0 0 0 0 0 0 0 6 7 35 7 0 0 51 75 74 18 18 12 5	LDGPKGTGYIKTELISVSEV
LDHAQKTLY	81.85	1087.57	9	100	9	0.2804	0.3784	0.9	544.791	544.791	2	32.2979	32.2658	194000	177000	49400			142000			97600	62200		20400	183000	217000			134000	189000		151000		118000			1480000	1380000	301000			1130000			585000	550000		121000	1160000	1450000			733000	1050000		592000		918000			7607	FL639_IPP80_PB_W632_4_even_20171022004229.raw	18	1	2	1	0	1	1	0	0	1	1	0	1	2	1	0	0	1	1	1	1	1	1	0	0	Q8N184.3				TRUE	DB Search	5 18 9 6 6 10 14 25 5	LDHAQKTLY
LDHIIKERY	79.24	1185.65	9	100	9	-0.7695	0.5616	0.4	396.224	396.224	3	33.7197	33.7369	431000	460000	23500	31900	215000	251000	22800	11000	226000	222000		25300	428000	650000	31300	53800	141000	184000	22000	11500	120000	156000			3540000	4170000	223000	279000	1890000	2110000	154000	110000	1780000	1890000		288000	3500000	5090000	267000	465000	1310000	1340000	283000	135000	1020000	1510000			8222	FL636_IPP80_PB_W632_1_odd_20171021082828.raw	23	1	1	1	1	1	1	1	1	1	1	0	1	1	2	1	1	2	1	1	1	1	1	0	0	O00541.1				TRUE	DB Search	5 32 32 90 54 32 13 7 5	LDHIIKERY
LDHSIGTQY	56.58	1032.49	9	66.7	9	2.9707	0.8328	-0.9	517.251	517.251	2	41.7352	41.8243		241000	19200							71700	21000			163000		16900			104000							1710000	189000							453000	172000			1430000		158000			488000						11395	FL636_IPP80_PB_W632_1_even_20171021101813.raw	7	0	1	1	0	0	0	0	0	0	1	1	0	0	1	0	1	0	0	1	0	0	0	0	0	O94842.1				TRUE	DB Search	0 0 0 9 16 16 23 16 5	LDHSIGTQY
LDHTWTVSF	58.38	1104.52	9	66.7	9	-0.9359	0.8601	0.5	553.269	553.27	2	72.5107	72.4575			224000	267000			66500					53700			108000	186000											875000	1090000			261000					214000			412000	772000									23380	FL636_IPP80_PB_W632_1_odd.raw	7	0	0	1	1	0	0	1	1	0	0	0	1	0	0	1	1	0	0	0	0	0	0	0	0	P53675.2				TRUE	DB Search	0 0 1 6 9 9 11 41 5	LDHTWTVSF
LDKEISE	35.01	832.418	7	100	7	1.4073	0.6276	0.5	417.216	417.216	2	32.3308	32.3274	39800	48800		32900		99300		36500					50900	71100	33900	51100									351000	445000		302000		863000		315000					419000	719000	302000	669000									7631	FL639_IPP80_PB_W632_4_even_20171022004229.raw	11	1	1	0	1	1	1	0	1	0	0	0	0	1	1	1	2	0	0	0	0	0	0	0	0	Q9BXK5.1				TRUE	DB Search	5 40 7 7 13 43 5	LDKEISE
LDKELSE	35.01	832.418	7	100	7	0.7199	0.6446	0.5	417.216	417.216	2	32.3308	32.3274	39800	48800		32900		99300		36500					50900	71100	33900	51100									351000	445000		302000		863000		315000					419000	719000	302000	669000									7631	FL639_IPP80_PB_W632_4_even_20171022004229.raw	11	1	1	0	1	1	1	0	1	0	0	0	0	1	1	1	2	0	0	0	0	0	0	0	0	O95045.1;Q9UK61.3				TRUE	DB Search	5 40 7 7 13 43 5	LDKELSE
LDKELSESY	77.57	1082.51	9	100	9	1.9046	0.7768	-0.3	542.264	542.264	2	44.1289	44.1289	77700					356000				50000								945000							829000					2570000				408000								5950000							12271	FL639_IPP80_PB_W632_4_even_20171022004229.raw	14	2	1	0	0	1	1	0	0	1	2	0	0	1	1	0	0	1	1	0	0	1	1	0	0	Q9UK61.3				TRUE	DB Search	5 33 8 8 30 19 19 84 5	LDKELSESY
LDKKVEKV	54.53	957.586	8	100	8	2.959	0.5214	-1.1	479.8	479.8	2	28.7118	28.5659			773000	742000			2330000	2260000			1960000	1540000	6850	18900	1150000	1330000	54200	70600	4520000	2530000			2590000	3100000			4620000	4230000			17100000	8020000			8660000	5840000	181000	247000	5840000	7010000	677000	732000	13100000	9690000			8600000	12800000	5923	FL638_IPP80_PB_W632_3_odd_20171021180433.raw	17	0	0	1	1	0	0	2	1	0	0	1	1	1	1	1	1	1	1	1	1	0	0	1	1	P08238.4;Q58FF7.1				TRUE	DB Search	5 33 12 5 5 5 10 5	LDKKVEKV
LDKLIRLVNAQQAKG	67.07	1665.99	15	66.7	15	-6.5954	0.2448	0.6	556.337	554.804	3	44.3282	44.355																135000																								766000									12189	FL639_IPP80_PB_W632_4_odd_20171021225244.raw	1	0	0	0	0	0	0	0	0	0	0	0	0	0	0	0	1	0	0	0	0	0	0	0	0	O00754.3				TRUE	DB Search	5 50 45 26 5 0 0 0 2 2 7 6 4 0 0	LDKLIRLVNAQQAKG
LDKLSHSSY	87.95	1048.52	9	100	9	-1.5374	0.5578	1.5	525.268	525.268	2	29.7303	29.773			51200	64500								12200			29600	41200											434000	483000								113000			273000	383000									6436	FL639_IPP80_PB_W632_4_odd_20171021225244.raw	5	0	0	1	1	0	0	0	0	0	0	0	1	0	0	1	1	0	0	0	0	0	0	0	0	Q7Z6E9.1;Q13129.2				FALSE	Deep Novo	5 49 20 20 10 3 14 11 5	LDKLSHSSY
LDKLYAL	35.76	834.485	7	100	7	-2.1389	0.6808	0.7	418.25	418.249	2	57.7536	57.7107	52900	105000	22300		56800	87900	39300				31000		62800	127000		44400				51900			66500		312000	698000	315000		328000	485000	434000				354000		368000	767000		491000				496000			766000		17723	FL637_IPP80_PB_W632_2_even.raw	16	1	1	1	0	1	1	1	0	0	0	1	0	1	1	2	1	1	0	1	1	0	0	1	0	P56715.1;Q9NV31.1				TRUE	DB Search	5 40 11 42 32 38 5	LDKLYAL
LDLAQRTLY	67.28	1091.6	9	88.9	9	-4.2696	0.7354	0	546.806	546.806	2	59.4737	59.4824												108000			80700	145000		237000	80500			117000	71500	135000												784000			440000	942000		1340000	606000			708000	467000	905000	18160	FL639_IPP80_PB_W632_4_odd.raw	8	0	0	0	0	0	0	0	0	0	0	0	1	0	0	1	1	0	1	1	0	0	1	1	1	Q96NL3.1;Q7Z398.2;O43296.1;Q6NX49.1;Q5CZA5.3				TRUE	DB Search	5 75 83 50 13 0 6 17 5	LDLAQRTLY
LDLVQRTLY	61.92	1119.63	9	88.9	9	0.4036	0.7815	0.7	560.822	560.822	2	65.4676	65.4152	76700					31000			104000	123000				103000			121000	207000			112000	109000			426000					278000			587000	666000				687000			731000	1200000			563000	636000			20839	FL636_IPP80_PB_W632_1_even.raw	9	1	0	0	0	0	1	0	0	1	1	0	0	0	1	0	0	1	1	0	0	1	1	0	0	Q8WXB4.1				TRUE	DB Search	5 67 76 83 16 0 6 22 5	LDLVQRTLY
LDNGGYY	15.98	800.334	7	28.6	7	11.8019	0.6718	1.4	801.342	801.343	1	55.7115	55.6987			111000	154000			57300	103000			25900	48900			88500	168000											540000	754000			252000	436000			147000	207000			360000	682000									16627	FL638_IPP80_PB_W632_3_odd_20171021180433.raw	8	0	0	1	1	0	0	1	1	0	0	1	1	0	0	1	1	0	0	0	0	0	0	0	0	P07948.3;P06241.3;P07947.3				TRUE	DB Search	0 0 0 0 0 84 5	LDNGGYY
LDNM(+15.99)NVS	21.87	807.343	7	71.4	7	10.7513	0.6104	2.3	808.352	808.352	1	38.7062	38.7282			124000	127000			181000	194000				113000															364000	409000			619000	616000				420000													10162	FL636_IPP80_PB_W632_1_odd_20171021082828.raw	6	0	0	1	1	0	0	1	1	0	0	0	1	0	0	0	0	0	0	0	1	0	0	0	0	Q7Z6Z7.3		Oxidation (M)	M4:Oxidation (M):1000.00	TRUE	DB Search	0 0 6 8 8 4 4	LDNM(+15.99)NVS
LDPANITLEPMEIRT	79.19	1711.88	15	53.3	15	2.0352	0.7654	0.3	856.948	856.95	2	80.0233	79.9805							28700																								218000																		26336	FL637_IPP80_PB_W632_2_odd.raw	1	0	0	0	0	0	0	1	0	0	0	0	0	0	0	0	0	0	0	0	0	0	0	0	0	O00754.3				TRUE	DB Search	0 0 8 8 29 29 32 29 29 0 0 2 1 0 0	LDPANITLEPMEIRT
LDPDIGGVAVA	70.09	1025.54	11	36.4	11	14.6102	0.5115	1	1026.55	1026.55	1	81.9097	81.9388			6950		37300	19800	14600		19000	9800			22200	11200			27100	14800	23400		26700	19100	11600				99300		403000	223000	175000		203000	117000			279000	156000			329000	156000	292000		295000	202000	140000		27276	FL637_IPP80_PB_W632_2_even_20171021150617.raw	16	1	0	1	0	1	1	1	0	1	1	0	0	1	1	0	0	1	1	2	0	1	1	1	0	Q6N021.3				TRUE	DB Search	0 0 6 14 20 0 0 4 0 0 0	LDPDIGGVAVA
LDPFGAAPFPSKQ	83.19	1373.7	13	69.2	13	-0.2957	0.467	-0.1	687.856	687.856	2	68.904	68.9426															69300	130000			32500	43600			34400	74500															326000	584000			183000	192000			250000	745000	21887	FL639_IPP80_PB_W632_4_odd.raw	8	0	0	1	0	0	0	0	0	0	0	0	0	0	0	1	1	0	0	1	1	0	0	1	2	Q9NSY1.2;Q5H9B9.2				TRUE	DB Search	0 0 23 23 9 9 23 4 4 0 0 5 5	LDPFGAAPFPSKQ
LDQATRVAY	59.78	1035.53	9	88.9	9	3.3359	0.6945	0.6	518.775	518.775	2	39.9586	39.9878				82600			26000																					559000			187000																		10601	FL637_IPP80_PB_W632_2_odd.raw	2	0	0	0	1	0	0	1	0	0	0	0	0	0	0	0	0	0	0	0	0	0	0	0	0	Q9NTJ3.2				TRUE	DB Search	5 23 23 11 2 0 2 4 5	LDQATRVAY
LDQAVGAYL	35.7	948.492	9	55.6	9	-6.0023	0.6674	1.6	949.5	949.5	1	63.264	63.264																																																	19557	FL640_IPP80_PB_W632_5_odd_20171022034052.raw	2	0	0	0	0	0	0	0	0	0	0	0	0	0	0	0	0	0	0	0	1	0	0	1	0	Q5K4L6.3				TRUE	DB Search	0 0 16 16 10 0 0 8 5	LDQAVGAYL
LDQKIERV	43.45	999.571	8	87.5	8	2.3589	0.6949	0.1	500.793	500.793	2	35.3598	35.3649					123000	170000								46900			115000				102000								1930000	1350000								445000			903000				733000				8925	FL637_IPP80_PB_W632_2_even.raw	7	0	1	0	0	2	1	0	0	0	0	0	0	0	1	0	0	1	0	0	0	1	0	0	0	Q9BXX0.3				TRUE	DB Search	5 65 65 72 33 12 0 5	LDQKIERV
LDRELQA	43.68	843.445	7	100	7	1.0896	0.8366	0.4	422.73	422.73	2	34.8332	34.8624		16800				23900								28100												167000				174000								209000											8609	FL637_IPP80_PB_W632_2_even_20171021150617.raw	3	0	1	0	0	0	1	0	0	0	0	0	0	0	1	0	0	0	0	0	0	0	0	0	0	Q14517.2				TRUE	DB Search	5 3 3 6 49 15 5	LDRELQA
LDRELQAVY	53.01	1105.58	9	66.7	9	1.8047	0.824	-0.4	553.795	553.796	2	52.9674	52.8851			288000	624000			205000	271000			277000	643000			324000	833000			592000	638000			366000	785000			1330000	3470000			1160000	1760000			1380000	3270000			1360000	4100000			2840000	3220000			1640000	4150000	15784	FL636_IPP80_PB_W632_1_odd_20171021082828.raw	16	0	0	1	2	0	0	2	2	0	0	1	2	0	0	1	1	0	0	1	1	0	0	1	1	Q14517.2				TRUE	DB Search	4 0 1 1 3 6 35 35 5	LDRELQAVY
LDRELVQSY	77.65	1121.57	9	100	9	2.8492	0.7865	1.8	561.794	561.793	2	50.1194	50.1066			78800	142000			56600				134000	154000			107000	245000			194000	149000			122000	173000			471000	869000			389000				765000	846000			585000	1350000			1190000	896000			781000	1340000	14414	FL638_IPP80_PB_W632_3_odd_20171021180433.raw	11	0	0	1	1	0	0	1	0	0	0	1	1	0	0	1	1	0	0	1	1	0	0	1	1	Q9Y5H2.1				TRUE	DB Search	5 2 2 3 6 40 96 41 5	LDRELVQSY
LDREQQSSY	63.91	1124.51	9	77.8	9	0.4091	0.8386	0.2	563.262	563.262	2	28.9197	28.9163			70100				142000	184000	388000	358000	207000	225000			48400	74500			172000		253000	320000	95400				627000				964000	1540000	2930000	2500000	1630000	1710000			421000	615000			1850000		1780000	2490000	1050000		6158	FL636_IPP80_PB_W632_1_odd.raw	13	0	0	1	0	0	0	1	1	1	1	1	1	0	0	1	1	0	0	1	0	1	1	1	0	Q8TDW7.2;Q8N6Y1.2;Q96JQ0.1				TRUE	DB Search	5 10 3 0 0 60 80 65 5	LDREQQSSY
LDREQREKY	65.88	1235.63	9	11.1	9	-0.7261	0.0664	0.6	618.821	618.82	2	23.6207	23.6079	262000	231000	285000	66600	87500	81900	67800	27200	97400	68600	45900	64100	226000	351000		244000	42100	31500		31000	75500	68400			2390000	2240000	2520000	683000	776000	820000	552000	304000	691000	762000	395000	577000	3580000	2970000		2340000	363000	420000		352000	584000	741000			3998	FL639_IPP80_PB_W632_4_odd_20171021225244.raw	30	2	2	2	1	1	2	1	1	1	1	3	1	2	2	0	2	1	1	0	1	2	1	0	0	P07949.3				TRUE	DB Search	0 0 0 0 0 0 0 1 5	LDREQREKY
LDREQVSSY	63.95	1095.52	9	88.9	9	2.7694	0.8357	1	548.768	548.768	2	37.4064	37.3819		710000	143000	177000		2550000	95200	270000	256000	225000	129000	211000	687000	1190000	121000	148000	259000	363000	242000	202000		66100	121000	154000		3340000	1350000	1610000		15300000	725000	1810000	1370000	1690000	1130000	1520000	3360000	6830000	920000	972000	1460000	2360000	1460000	1330000		566000	747000	1400000	9657	FL640_IPP80_PB_W632_5_odd.raw	23	0	1	1	1	0	1	1	2	1	1	1	1	1	1	2	1	1	1	1	1	0	1	1	1	Q9Y5H3.1				TRUE	DB Search	5 5 1 3 4 50 73 65 5	LDREQVSSY
LDRESRAEY	38.44	1137.54	9	11.1	9	-0.5545	0.57	-0.1	569.778	569.779	2	27.5191	27.5434	160000	264000		430000	42000	61100	184000	479000	55800	69900	444000	244000			61200	42600	59800	116000	139000	136000			48800	109000	635000	1110000		2020000	344000	373000	811000	2280000	579000	370000	1750000	1020000			361000	240000	274000	589000	607000	666000			206000	490000	5552	FL639_IPP80_PB_W632_4_odd_20171021225244.raw	25	1	1	0	2	2	1	1	2	2	1	2	1	0	0	2	1	1	1	1	1	0	0	1	1	Q9Y5E3.1;Q9Y5F1.1;Q9UN66.3;Q9Y5F0.1				TRUE	DB Search	0 0 1 0 0 0 0 0 3	LDRESRAEY
LDRETRSEY	58.71	1167.55	9	11.1	9	-0.4926	0.6113	0.2	584.783	584.783	2	26.9122	26.9245		25100	91500	62300							32000	34300	78900		37000	71700	21400		26600	36600	19100		24800			252000	997000	688000							404000	363000	936000		428000	718000	262000		334000	411000	203000		377000		5304	FL639_IPP80_PB_W632_4_odd_20171021225244.raw	17	0	1	2	2	0	0	0	0	0	0	1	1	2	0	1	1	1	0	1	2	1	0	1	0	Q9Y5E6.1;Q9Y5E7.1				TRUE	DB Search	0 0 1 1 0 0 0 0 2	LDRETRSEY
LDRIAGQVAAANKKH	86.63	1590.9	15	80	15	0.9317	0.6975	0.6	531.306	531.306	3	28.3266	28.3037	27700	84300	185000	167000	92800	111000	161000	204000		69300	203000	153000	108000	126000	209000	222000			209000	183000	45900		176000	230000	319000	766000	1510000	1450000	758000	1130000	1600000	1910000		659000	1690000	1210000	1020000	1140000	1720000	1890000			2390000	2040000	472000		1680000	2390000	6059	FL636_IPP80_PB_W632_1_odd_20171021082828.raw	28	1	1	1	1	1	1	1	1	1	1	2	1	1	1	2	1	0	0	2	2	1	1	2	2	P39019.2				TRUE	DB Search	2 2 1 1 1 6 10 35 40 20 9 4 2 3 5	LDRIAGQVAAANKKH
LDRILRQRY	39.57	1231.71	9	33.3	9	-2.207	0.5367	0.8	411.579	411.578	3	32.9467	32.9244			67000	49700			59800	58300		12300	117000	94100	38100	33500	164000	238000			175000	80400	31600	45200	106000	137000			520000	405000			512000	488000		157000	982000	691000	425000	415000	1200000	1620000			1260000	613000	279000	421000	730000	1090000	7703	FL639_IPP80_PB_W632_4_odd.raw	17	0	0	1	1	0	0	1	1	0	1	1	1	1	1	1	1	0	0	1	1	1	1	1	1	Q15349.2				TRUE	DB Search	2 2 3 1 1 1 1 1 1	LDRILRQRY
LDRKQKM(+15.99)AF	32.59	1151.61	9	44.4	9	-1.3619	0.3094	2.6	576.815	576.814	2	24.8747	24.8874													14600																								162000												4786	FL639_IPP80_PB_W632_4_even.raw	1	0	0	0	0	0	0	0	0	0	0	0	0	1	0	0	0	0	0	0	0	0	0	0	0	Q9C0E2.2		Oxidation (M)	M7:Oxidation (M):1000.00	TRUE	DB Search	0 0 0 0 0 2 8 11 5	LDRKQKM(+15.99)AF
LDRKQKMAF	20.73	1135.62	9	22.2	9	1.1025	0.2399	2.1	379.547	379.547	3	34.9247	34.9863																								18300																								167000	8635	FL641_IPP80_PB_W632_6_odd_20171022082859.raw	1	0	0	0	0	0	0	0	0	0	0	0	0	0	0	0	0	0	0	0	0	0	0	0	1	Q9C0E2.2				TRUE	DB Search	0 0 0 0 0 0 0 3 4	LDRKQKMAF
LDRQELL	33.26	885.492	7	71.4	7	14.7661	0.6407	1.3	443.754	443.753	2	65.1345	65.0497																							520000																								2170000		20332	FL641_IPP80_PB_W632_6_odd.raw	1	0	0	0	0	0	0	0	0	0	0	0	0	0	0	0	0	0	0	0	0	0	0	1	0	Q9NSD4.2				TRUE	DB Search	0 0 2 7 14 32 5	LDRQELL
LDRSVFT	30.25	836.439	7	71.4	7	-0.6094	0.7017	-1.4	419.226	419.227	2	45.2108	45.2739	65600	96000											51100												416000	746000											353000												12775	FL636_IPP80_PB_W632_1_even_20171021101813.raw	3	1	1	0	0	0	0	0	0	0	0	0	0	1	0	0	0	0	0	0	0	0	0	0	0	Q6SJ93.1				TRUE	DB Search	2 1 0 5 5 7 5	LDRSVFT
LDRSVFTAY	61.82	1070.54	9	88.9	9	1.9828	0.7072	0.8	536.278	536.277	2	59.9949	59.9773	150000	265000								63400			86200												845000	1450000								488000			578000												18635	FL636_IPP80_PB_W632_1_even_20171021101813.raw	5	1	1	0	0	0	0	1	0	0	1	0	0	1	0	0	0	0	0	0	0	0	0	0	0	Q6SJ93.1				TRUE	DB Search	2 0 2 2 3 17 40 72 5	LDRSVFTAY
LDRTFHLSY	69.3	1150.58	9	55.6	9	-0.7512	0.6976	2.2	576.297	576.296	2	51.7547	51.6195	10100000	14300000	303000		8040000	11700000	171000	138000	10000000	10400000	209000	243000	9330000	16000000	158000	166000	7140000	9930000	220000	72400	5100000	6540000	46000	262000	83500000	73200000	1510000		59200000	60800000	1170000	734000	50700000	48900000	1170000	1410000	52100000	79100000	793000	995000	56200000	77600000	1320000	446000	36700000	32100000	854000	2090000	15299	FL637_IPP80_PB_W632_2_even.raw	53	3	2	2	1	3	2	2	1	3	3	2	2	3	3	2	1	3	3	2	1	3	2	2	2	O95168.3				TRUE	DB Search	2 0 0 0 0 9 30 30 5	LDRTFHLSY
LDSAHLL	47.99	767.418	7	100	7	19.3584	0.8599	1.3	768.426	768.426	1	72.6836	72.6836					47100	57300										26700	44000				32100								381000	460000										167000	288000				325000				23698	FL636_IPP80_PB_W632_1_even_20171021101813.raw	10	1	1	0	0	1	2	1	0	0	0	0	0	0	0	0	1	1	1	0	0	1	0	0	0	O14617.1				TRUE	DB Search	5 8 8 5 4 41 5	LDSAHLL
LDTVVFK	31.21	820.469	7	100	7	-1.8818	0.8595	-0.6	411.242	411.242	2	51.3676	51.2649			156000	182000			128000	182000				48900			73800	124000			19100	19000				27500			829000	1050000			728000	1070000				328000			363000	706000			131000	172000				200000	14976	FL636_IPP80_PB_W632_1_odd.raw	10	0	0	1	1	0	0	1	1	0	0	0	1	0	0	1	1	0	0	1	1	0	0	0	1	O00487.1				TRUE	DB Search	5 56 18 18 54 25 5	LDTVVFK
LDVEHTTLY	66.8	1089.53	9	88.9	9	4.2214	0.6492	0.4	545.775	545.775	2	59.4002	59.4367			251000	334000			145000	242000				335000				407000								252000			1280000	1870000			699000	1260000				1480000				1660000								1030000	18192	FL639_IPP80_PB_W632_4_odd_20171021225244.raw	8	0	0	1	1	0	0	1	1	0	0	1	1	0	0	0	1	0	0	0	0	0	0	0	1	Q7Z3B3.2				TRUE	DB Search	5 17 6 6 1 16 20 30 5	LDVEHTTLY
LDVIQEVEY	69.59	1106.55	9	77.8	9	8.335	0.437	0.3	1107.56	1107.56	1	80.6304	80.6031		109000			51100								127000													872000			321000								703000												26854	FL636_IPP80_PB_W632_1_even_20171021101813.raw	3	0	1	0	0	1	0	0	0	0	0	0	0	1	0	0	0	0	0	0	0	0	0	0	0	Q9UJV9.2				TRUE	DB Search	0 0 2 5 5 7 13 7 5	LDVIQEVEY
LDVPLLR	16.31	824.512	7	71.4	7	3.48	0.8549	0.3	413.263	413.263	2	70.9093	70.922																						12700																								90000			22805	FL641_IPP80_PB_W632_6_even_20171022101843.raw	1	0	0	0	0	0	0	0	0	0	0	0	0	0	0	0	0	0	0	0	0	0	1	0	0	Q92614.3				TRUE	DB Search	5 32 32 3 2 0 0	LDVPLLR
LDVPTAA	34.93	685.365	7	71.4	7	5.4096	0.9479	1.2	686.373	686.374	1	55.5651	55.5158			39200				46800	61900			85700	131000			37800	78200			65300	50000				71000			218000				241000	406000			466000	641000			242000	444000			362000	300000				425000	16636	FL639_IPP80_PB_W632_4_odd_20171021225244.raw	10	0	0	1	0	0	0	1	1	0	0	1	1	0	0	1	1	0	0	1	1	0	0	0	1	P13284.3				TRUE	DB Search	0 0 10 3 2 3 5	LDVPTAA
LDYEAGI	39.76	779.37	7	42.9	7	-1.0975	0.3349	0.4	780.378	779.416	1	56.7136	56.7136	42600	57100	1830000	2550000			1840000	3010000			1560000	2430000	52900	89800	2540000	5120000	27700		1950000	1750000		21400	1490000	2820000	188000	291000	7240000	17500000			12900000	20400000			5460000	17600000	237000	424000	19300000	39600000	133000		7910000	6670000		133000	17000000	10300000	17307	FL640_IPP80_PB_W632_5_even_20171022053043.raw	30	1	1	2	2	0	0	2	2	0	0	1	2	2	1	2	2	2	1	1	1	0	1	3	1	Q9BYJ4.2;Q8IYM9.1				TRUE	DB Search	0 0 14 8 0 0 5	LDYEAGI
LDYETKTSY	69.58	1118.51	9	100	9	3.0574	0.7431	-0.7	560.264	560.264	2	42.6349	42.6885	329000	350000			230000	305000			319000	355000			259000				234000								2330000	2320000			1500000	2110000			2090000	2230000			1600000				1400000								11795	FL640_IPP80_PB_W632_5_even.raw	8	1	1	0	0	1	1	0	0	1	1	0	0	1	0	0	0	1	0	0	0	0	0	0	0	Q9H251.2				TRUE	DB Search	5 69 45 45 22 3 3 8 5	LDYETKTSY
LEALERV	40.1	828.471	7	71.4	7	-4.9351	0.7754	1.2	415.243	415.243	2	44.691	44.7314	70200	99400				69000			55600				77500	71900			29400	22000				16700			462000	674000				462000			375000				489000	992000			175000	176000				152000			13130	FL638_IPP80_PB_W632_3_even.raw	12	1	1	0	0	0	1	0	0	1	1	0	0	1	2	0	0	1	1	0	0	1	1	0	0	P62308.1;A8MWD9.2				TRUE	DB Search	5 56 14 8 4 0 0	LEALERV
LEALFTKELEKVYDPK	69.31	1922.04	16	62.5	16	-3.4528	0.8694	2.6	641.689	641.688	3	67.0528	67.0586														25000																								375000											21422	FL639_IPP80_PB_W632_4_even_20171022004229.raw	1	0	0	0	0	0	0	0	0	0	0	0	0	0	1	0	0	0	0	0	0	0	0	0	0	Q02818.4;P80303.2				TRUE	DB Search	5 14 23 11 0 0 3 4 3 3 0 0 0 0 7 5	LEALFTKELEKVYDPK
LEALGAL	39.58	685.401	7	100	7	4.0692	0.6114	0.9	686.409	686.409	1	79.817	79.8273	18100		103000	97000		36700	244000	301000			111000	115000			128000	208000				63100				72600	191000		509000	430000		243000	1180000	1290000			499000	504000			597000	842000				311000				323000	26428	FL637_IPP80_PB_W632_2_even_20171021150617.raw	12	1	0	1	1	0	1	1	1	0	0	1	1	0	0	1	1	0	0	0	1	0	0	0	1	Q8TE82.3;O15156.2;O75037.2;Q9HB75.2;Q6ZS17.1;P21439.2;Q9BZ68.2;Q9BZ67.1;Q9NZN4.2;O43593.5				FALSE	Deep Novo	2 2 53 43 4 2 5	LEALGAL
LEASAAPHAM	33.86	996.47	10	50	10	3.8549	0.2323	0.4	499.242	499.784	2	40.9411	40.8707														148000																								745000											10983	FL639_IPP80_PB_W632_4_even_20171022004229.raw	1	0	0	0	0	0	0	0	0	0	0	0	0	0	1	0	0	0	0	0	0	0	0	0	0	P51570.1				TRUE	DB Search	0 0 1 0 0 3 6 9 4 5	LEASAAPHAM
LEATYLL	32.17	821.453	7	71.4	7	0.7247	0.636	1.7	822.462	822.462	1	79.1182	79.1631	150000								51500	63000			148000	228000				29300							881000								313000	363000			723000	1240000				199000							26185	FL640_IPP80_PB_W632_5_even_20171022053043.raw	6	1	0	0	0	0	0	0	0	1	1	0	0	1	1	0	0	0	1	0	0	0	0	0	0	Q8NHP7.4				TRUE	DB Search	0 0 14 14 22 7 5	LEATYLL
LEDEPLETATKEN	76.48	1487.7	13	100	13	3.7282	0.6597	0.8	744.857	744.859	2	45.8833	45.8392													51800																								436000												13019	FL639_IPP80_PB_W632_4_even.raw	1	0	0	0	0	0	0	0	0	0	0	0	0	1	0	0	0	0	0	0	0	0	0	0	0	O94905.1				TRUE	DB Search	5 5 20 10 7 7 17 11 8 7 2 2 3	LEDEPLETATKEN
LEDPSSGLGVTKQDLGPVPM	80.16	2039.02	20	50	20	-0.079	0.7579	1	1020.52	1020.52	2	76.9877	76.9929															39300	12100																							254000	165000									25169	FL639_IPP80_PB_W632_4_odd_20171021225244.raw	2	0	0	0	0	0	0	0	0	0	0	0	0	0	0	1	1	0	0	0	0	0	0	0	0	P04233.3				TRUE	DB Search	0 0 3 0 0 2 5 5 3 3 5 3 0 0 5 12 0 0 0 0	LEDPSSGLGVTKQDLGPVPM
LEEFGRFASFEAQG	80.81	1586.74	14	57.1	14	0.7712	0.7688	1	794.376	794.377	2	71.5603	71.4222															70400	125000			65200	45400			83200	148000															340000	566000			288000	241000			804000	631000	23088	FL641_IPP80_PB_W632_6_odd_20171022082859.raw	7	0	0	0	0	0	0	0	0	0	0	0	0	0	0	1	1	0	0	1	1	0	0	2	1	P01903.1				TRUE	DB Search	0 0 12 9 0 0 4 4 23 30 41 79 0 0	LEEFGRFASFEAQG
LEEFGRFASFEAQGAL	80.58	1770.86	16	75	16	1.8518	0.6904	1	886.437	886.439	2	79.581	79.5278													119000	99500				50700			89000	75800															589000	714000				477000			538000	694000			26314	FL639_IPP80_PB_W632_4_even.raw	5	0	0	0	0	0	0	0	0	0	0	0	0	1	1	0	0	0	1	0	0	1	1	0	0	P01903.1				TRUE	DB Search	0 0 6 6 0 0 6 7 23 23 33 91 38 38 3 5	LEEFGRFASFEAQGAL
LEGGYNL	36.57	764.37	7	42.9	7	9.9006	0.5354	0.9	765.378	765.379	1	62.766	62.6087					32200		93700							100000	162000	361000				52300									230000		501000							736000	716000	1710000				300000					19378	FL639_IPP80_PB_W632_4_odd.raw	6	0	0	0	0	1	0	1	0	0	0	0	0	0	1	1	1	0	0	0	1	0	0	0	0	Q9UBN7.2				TRUE	DB Search	0 0 0 0 48 33 5	LEGGYNL
LEGQLLETI	36.87	1014.56	9	33.3	9	-0.6556	0.6634	1.7	1015.57	1014.52	1	78.2841	78.4689					89600								72600				79800												521000								380000				421000								25873	FL637_IPP80_PB_W632_2_even.raw	3	0	0	0	0	1	0	0	0	0	0	0	0	1	0	0	0	1	0	0	0	0	0	0	0	Q8TE82.3				TRUE	DB Search	0 0 26 23 20 0 0 0 0	LEGQLLETI
LEHVGHDHTY	79.5	1206.54	10	100	10	-0.0048	0.5076	1.8	604.279	604.279	2	26.2124	26.2577			70300	52300			115000	125000								43300											623000	457000			1110000	1100000								479000									5232	FL637_IPP80_PB_W632_2_odd_20171021131633.raw	9	0	0	2	1	0	0	2	2	0	0	0	0	0	0	0	2	0	0	0	0	0	0	0	0	Q14494.1				FALSE	Deep Novo	5 20 29 29 4 4 5 14 26 5	LEHVGHDHTY
LEIFKQASAFSRAS	74.02	1553.82	14	78.6	14	-3.2374	0.6534	0.5	518.948	518.947	3	58.1222	58.1267													384000	713000	98000	6780	121000	99700			138000	219000															2050000	3450000	468000	98800	754000	701000			674000	1100000			17762	FL641_IPP80_PB_W632_6_even_20171022101843.raw	10	0	0	0	0	0	0	0	0	0	0	0	0	2	1	1	2	1	1	0	0	1	1	0	0	Q15582.1				TRUE	DB Search	5 55 56 56 86 72 54 45 45 29 3 0 0 0	LEIFKQASAFSRAS
LEKKVEKV	27.22	971.601	8	62.5	8	1.6442	0.748	1.3	486.809	486.261	2	27.0656	27.0622							13300				16200																				174000				196000														5411	FL638_IPP80_PB_W632_3_odd.raw	3	0	0	0	0	0	0	1	0	0	0	1	0	0	0	0	0	0	0	1	0	0	0	0	0	P07900.5				TRUE	DB Search	5 7 4 2 0 2 0 0	LEKKVEKV
LEKLFQI	28.74	889.527	7	28.6	7	-3.0419	0.5316	0.2	445.771	445.771	2	71.0766	71.0766																																																	23006	FL640_IPP80_PB_W632_5_odd.raw	1	0	0	0	0	0	0	0	0	0	0	0	0	0	0	0	0	0	0	1	0	0	0	0	0	Q16842.1				TRUE	DB Search	0 0 0 0 64 0 5	LEKLFQI
LEKLFQL	28.74	889.527	7	28.6	7	-5.4397	0.5271	0.2	445.771	445.771	2	71.0766	71.0766																																																	23006	FL640_IPP80_PB_W632_5_odd.raw	1	0	0	0	0	0	0	0	0	0	0	0	0	0	0	0	0	0	0	1	0	0	0	0	0	O95997.1;Q9NZH4.1;Q9NZH5.2				TRUE	DB Search	0 0 0 0 64 0 5	LEKLFQL
LEKSVQM(+15.99)FEL	21.21	1238.62	10	50	10	-7.6595	0.2908	3.6	413.883	413.883	3	55.1413	55.1885				55400							18900	10900								18200								306000							90200	130000								126000					16432	FL638_IPP80_PB_W632_3_odd_20171021180433.raw	4	0	0	0	1	0	0	0	0	0	0	1	1	0	0	0	0	0	0	0	1	0	0	0	0	Q13617.2		Oxidation (M)	M7:Oxidation (M):1000.00	TRUE	DB Search	2 2 0 0 0 0 0 23 25 5	LEKSVQM(+15.99)FEL
LEKYIIEEL	22	1148.63	9	55.6	9	4.4023	0.6193	0.7	575.324	575.324	2	80.8464	80.8688							11800				15300								9550												105000				110000								75800						26519	FL638_IPP80_PB_W632_3_odd.raw	4	0	0	0	0	0	0	1	1	0	0	1	0	0	0	0	0	0	0	1	0	0	0	0	0	P41252.2				TRUE	DB Search	0 0 0 0 29 45 31 11 5	LEKYIIEEL
LEKYPQAIY	64.88	1123.59	9	100	9	0.695	0.7114	-0.8	562.803	562.803	2	51.6253	51.5597			123000	196000							77500	172000							182000	204000			127000	238000			683000	1020000							498000	1010000							1200000	1110000			771000	1170000	15187	FL641_IPP80_PB_W632_6_odd_20171022082859.raw	8	0	0	1	1	0	0	0	0	0	0	1	1	0	0	0	0	0	0	1	1	0	0	1	1	O43422.2				TRUE	DB Search	5 12 4 4 2 2 26 16 5	LEKYPQAIY
LELHGAL	27.64	751.423	7	42.9	7	-11.7831	0.4058	-0.2	376.719	376.718	2	42.8374	42.8641										21800																								170000															11564	FL638_IPP80_PB_W632_3_even_20171021195424.raw	1	0	0	0	0	0	0	0	0	0	1	0	0	0	0	0	0	0	0	0	0	0	0	0	0	Q5T3U5.1				TRUE	DB Search	0 0 17 11 0 0 5	LELHGAL
LENDKILQI	58.82	1084.61	9	55.6	9	8.895	0.5236	-0.5	543.313	543.313	2	71.4111	71.5393	90100	96500				27600				34900			95800	190000											406000	527000				194000				194000			505000	881000											23209	FL639_IPP80_PB_W632_4_even_20171022004229.raw	6	1	1	0	0	0	1	0	0	0	1	0	0	1	1	0	0	0	0	0	0	0	0	0	0	Q7Z478.2				TRUE	DB Search	0 0 1 1 6 23 44 9 5	LENDKILQI
LENLEKI	39.53	857.486	7	100	7	-4.8791	0.7061	-1.7	429.75	429.248	2	45.4764	45.5237	48100			12200	133000	119000							75800		24200	29500	26800		227000				20400		308000			123000	851000	779000							445000		316000	178000	199000		4600000				300000		12646	FL639_IPP80_PB_W632_4_odd.raw	20	1	1	1	1	1	1	1	0	0	0	0	0	1	0	2	1	1	0	2	0	0	0	4	2	B7ZW38.1;Q9Y2H2.3;B2RXH8.1;O60812.1;P07910.4				TRUE	DB Search	5 68 41 13 36 10 5	LENLEKI
LENLEKL	39.53	857.486	7	100	7	-6.2589	0.6984	-1.7	429.75	429.248	2	45.4764	45.5237	48100			12200	133000	119000							75800		24200	29500	26800		227000				20400		308000			123000	851000	779000							445000		316000	178000	199000		4600000				300000		12646	FL639_IPP80_PB_W632_4_odd.raw	20	1	1	1	1	1	1	1	0	0	0	0	0	1	0	2	1	1	0	2	0	0	0	4	2	Q96Q15.3				TRUE	DB Search	5 68 41 13 36 10 5	LENLEKL
LEPALGPAA	41.69	837.46	9	44.4	9	23.4105	0.1449	0	838.467	838.466	1	76.2372	76.1612			91600	82900			116000	142000			169000	164000			179000	486000			610000	289000			311000	379000			396000	406000			524000	688000			915000	772000			898000	2130000			4170000	1390000			1360000	1810000	24892	FL637_IPP80_PB_W632_2_odd.raw	15	0	0	1	1	0	0	1	1	0	0	1	1	0	0	1	2	0	0	3	1	0	0	1	1	Q13425.1				TRUE	DB Search	5 0 9 26 24 0 0 0 0	LEPALGPAA
LEQFQFIRAHAVR	75.42	1613.88	13	84.6	13	-5.1408	0.2592	-1.5	404.476	404.477	4	48.3501	48.3604																112000			12600				49100																	759000			152000				382000		13787	FL639_IPP80_PB_W632_4_odd_20171021225244.raw	6	0	0	0	0	0	0	0	0	0	0	0	0	1	0	0	2	0	0	1	0	0	0	2	0	Q7LGA3.1				TRUE	DB Search	0 0 8 78 80 29 15 10 4 4 2 2 5	LEQFQFIRAHAVR
LERAPAL	22.79	768.449	7	57.1	7	-2.7374	0.5787	-0.6	385.232	385.232	2	38.5901	38.6004	108000																								1010000																								10225	FL636_IPP80_PB_W632_1_even.raw	1	1	0	0	0	0	0	0	0	0	0	0	0	0	0	0	0	0	0	0	0	0	0	0	0	Q8N9L9.2;Q86TX2.1;P49753.6				TRUE	DB Search	5 4 2 0 0 0 5	LERAPAL
LERELKQ	46.32	914.519	7	100	7	-1.6433	0.6954	0.4	458.267	458.267	2	25.417	25.4472		16800		23100	22800	42400		42100					14900	11000	11800	11200										163000		286000	302000	407000		370000					164000	144000	194000	142000									4977	FL636_IPP80_PB_W632_1_even_20171021101813.raw	12	0	1	0	1	2	2	0	1	0	0	0	0	1	1	2	1	0	0	0	0	0	0	0	0	Q9Y6D9.2;Q569K6.3;P61160.1				TRUE	DB Search	5 6 2 4 17 29 5	LERELKQ
LERELKQLY	61.41	1190.67	9	66.7	9	-1.4447	0.5306	0.7	596.341	596.341	2	43.4083	43.342			2800000	2700000			1580000	1790000			2450000	2350000	23800		3240000	4270000			2390000	1660000	14300		1980000	2800000			21900000	14000000			6480000	9000000			10500000	11300000	168000		22300000	20300000			11800000	7900000	152000		13900000	12000000	11928	FL637_IPP80_PB_W632_2_odd.raw	32	0	0	3	2	0	0	2	2	1	0	2	2	1	1	3	3	0	0	2	2	1	0	3	2	P61160.1				TRUE	DB Search	0 0 1 2 4 15 42 41 5	LERELKQLY
LERESRSTY	59.79	1139.56	9	0	9	-0.707	0.516	0.2	570.786	570.786	2	24.4551	24.428	61100			77700		31200				56100	51700		87000	163000	202000	75400									829000			666000		383000				556000	419000		967000	1550000	1830000	626000									4342	FL639_IPP80_PB_W632_4_odd.raw	10	1	0	0	1	0	1	0	0	0	1	1	0	1	1	2	1	0	0	0	0	0	0	0	0	Q6GTX8.1				TRUE	DB Search	0 0 1 1 0 0 0 0 1	LERESRSTY
LERGVSAF	47.05	877.466	8	62.5	8	-2.6581	0.8484	0.6	439.74	439.74	2	42.4871	42.5395		60200									56200		73500	102000	34800	38500							37500			468000									348000		427000	564000	320000	236000							203000		11466	FL639_IPP80_PB_W632_4_odd_20171021225244.raw	7	0	1	0	0	0	0	0	0	0	0	1	0	1	1	1	1	0	0	0	0	0	0	1	0	O14776.2;Q5VWI1.2				TRUE	DB Search	5 2 1 1 1 5 15 5	LERGVSAF
LERIHLQEY	76.61	1199.63	9	88.9	9	-1.4871	0.5713	0.8	600.823	600.823	2	44.6277	44.5679	31300		808000	805000	27400		1200000	1290000			1890000	1600000	5750	28700	671000	905000		48400	1260000	708000			937000	1250000	456000		3650000	4410000	394000		4790000	6550000			8290000	7750000	141000	743000	2850000	4350000		364000	5850000	3320000			4520000	6180000	12485	FL637_IPP80_PB_W632_2_odd_20171021131633.raw	33	1	0	2	2	1	0	2	2	1	0	2	2	2	2	2	2	0	1	2	2	1	0	2	2	Q9NSI8.1				TRUE	DB Search	5 5 1 6 6 67 67 71 5	LERIHLQEY
LERQFLELL	41.04	1159.66	9	55.6	9	-3.522	0.8788	0.5	580.838	581.322	2	80.8209	80.8408									16000												10200												211000												120000				26692	FL641_IPP80_PB_W632_6_even.raw	2	0	0	0	0	0	0	0	0	1	0	0	0	0	0	0	0	0	0	0	0	1	0	0	0	Q8ND76.2				TRUE	DB Search	0 0 1 1 7 25 25 20 5	LERQFLELL
LERQIQEL	34.35	1027.57	8	50	8	18.6268	0.7954	1.6	514.791	511.259	2	64.3296	64.5236					5980000							721000							542000										23800000							2930000							2720000						20401	FL640_IPP80_PB_W632_5_odd.raw	7	0	0	0	0	2	0	0	0	0	0	0	1	1	0	0	1	0	0	2	0	0	0	0	0	Q7Z406.2				TRUE	DB Search	0 0 0 0 68 94 43 5	LERQIQEL
LERSGIRTY	37.01	1093.59	9	77.8	9	-0.8209	0.0639	-1.9	365.536	365.847	3	31.6841	31.6435		5070																								103000																							7395	FL636_IPP80_PB_W632_1_even_20171021101813.raw	1	0	1	0	0	0	0	0	0	0	0	0	0	0	0	0	0	0	0	0	0	0	0	0	0	Q9Y252.1				TRUE	DB Search	5 18 15 3 3 3 2 0 0	LERSGIRTY
LERVKEL	28.6	885.528	7	71.4	7	20.8605	0.4339	1.7	443.772	443.771	2	55.6838	55.7518																						71700																								392000			16826	FL641_IPP80_PB_W632_6_even_20171022101843.raw	1	0	0	0	0	0	0	0	0	0	0	0	0	0	0	0	0	0	0	0	0	0	1	0	0	Q00341.2				TRUE	DB Search	5 6 4 1 1 22 5	LERVKEL
LESEREARRLR	58.4	1413.78	11	0	11	0.9035	0.3909	-1	472.267	472.267	3	24.3051	24.3127			149000	139000			291000	302000							189000	174000			23100								1390000	1180000			2320000	2440000							1870000	1440000			250000						4433	FL637_IPP80_PB_W632_2_odd.raw	10	0	0	1	1	0	0	1	3	0	0	0	0	0	0	2	1	0	0	1	0	0	0	0	0	P62857.1				TRUE	DB Search	1 1 0 0 0 1 0 0 1 0 1	LESEREARRLR
LEVSPPP	27.68	737.396	7	28.6	7	-14.2963	0.449	1.6	738.404	738.404	1	33.8117	33.9034												91200											357000													661000											2490000		8032	FL638_IPP80_PB_W632_3_odd_20171021180433.raw	2	0	0	0	0	0	0	0	0	0	0	0	1	0	0	0	0	0	0	0	0	0	0	1	0	Q6QNK2.1				TRUE	DB Search	0 0 19 38 0 0 0	LEVSPPP
LEYKFQYAY	35.42	1223.59	9	33.3	9	1.6637	0.7291	0	612.8	612.801	2	63.7718	63.7961			19000																32000				12600	23100			142000																252000				108000	212000	19939	FL636_IPP80_PB_W632_1_odd.raw	4	0	0	1	0	0	0	0	0	0	0	0	0	0	0	0	0	0	0	1	0	0	0	1	1	Q7Z6M4.3				TRUE	DB Search	0 0 0 0 0 0 34 21 5	LEYKFQYAY
LFAERSY	32.71	884.439	7	28.6	7	-0.6714	0.6523	-0.3	443.227	443.227	2	42.4818	42.3861	228000	265000			522000	722000			1580000	1790000			209000	298000				105000			94200	132000			1430000	1610000			2720000	4020000			9610000	9190000			1390000	1740000				699000			558000	840000			12207	FL638_IPP80_PB_W632_3_even.raw	11	1	1	0	0	1	1	0	0	1	1	0	0	1	1	0	0	0	1	0	0	1	1	0	0					FALSE	Deep Novo	5 96 0 0 1 1 1	LFAERSY
LFEGQSY	49.89	842.381	7	71.4	7	0.7547	0.7682	1.1	843.389	843.39	1	54.8009	54.7373	32600				366000	619000			211000	227000							173000	254000			62200				294000				1970000	3050000			1150000	1610000							892000	1570000			358000				16243	FL638_IPP80_PB_W632_3_even_20171021195424.raw	16	1	0	0	0	2	2	0	0	2	2	0	0	1	0	0	0	2	2	0	0	1	1	0	0					FALSE	Deep Novo	0 0 21 9 3 31 5	LFEGQSY
LFEGRSY	69.54	870.423	7	28.6	7	-3.0992	0.7576	1	871.432	871.43	1	39.832	39.7212	18000000	21500000	767000	823000	74500000	91200000	2670000	3410000	49400000	57300000	1950000	2770000	37200000	45500000	1200000	1980000	37700000	56400000	1970000	1730000	22200000	30800000	1020000	1770000	195000000	237000000	4070000	4580000	811000000	1010000000	12700000	16300000	512000000	643000000	10200000	13600000	441000000	504000000	6360000	9930000	394000000	632000000	9220000	8480000	205000000	294000000	5230000	9990000	10333	FL638_IPP80_PB_W632_3_even_20171021195424.raw	81	4	4	1	1	4	5	1	2	6	10	2	2	5	4	2	1	6	6	2	1	4	6	1	1	P54296.2				TRUE	DB Search	1 1 1 1 1 2 2	LFEGRSY
LFEGRTY	44.41	884.439	7	42.9	7	1.1708	0.584	-0.4	443.227	443.227	2	44.5068	44.4409						352000			690000	730000																				2030000			3630000	3660000															13016	FL638_IPP80_PB_W632_3_even.raw	3	0	0	0	0	0	1	0	0	1	1	0	0	0	0	0	0	0	0	0	0	0	0	0	0	Q9UPW5.3				FALSE	Deep Novo	5 87 28 1 1 0 0	LFEGRTY
LFFNTENKL	42.68	1124.59	9	77.8	9	-2.1719	0.7747	4.5	563.303	563.289	2	64.1532	63.9755				381000											274000													1540000											1030000										19919	FL639_IPP80_PB_W632_4_odd.raw	2	0	0	0	1	0	0	0	0	0	0	0	0	0	0	1	0	0	0	0	0	0	0	0	0	Q13907.2				FALSE	Deep Novo	3 3 16 6 1 1 3 3 5	LFFNTENKL
LFGDPSV	45.59	733.365	7	57.1	7	5.5205	0.9145	0.9	734.373	734.373	1	68.3666	68.3666																																																	21756	FL639_IPP80_PB_W632_4_odd_20171021225244.raw	1	0	0	0	0	0	0	0	0	0	0	0	0	0	0	0	1	0	0	0	0	0	0	0	0	P14324.4				TRUE	DB Search	2 0 6 6 15 0 0	LFGDPSV
LFKEDFINY	70.13	1187.59	9	100	9	-0.1897	0.6861	1.6	594.801	594.801	2	70.5957	70.6059			757000	983000			363000	491000							304000					129000							2700000	3960000			1280000	2090000							1100000					570000					22468	FL640_IPP80_PB_W632_5_odd_20171022034052.raw	6	0	0	1	1	0	0	1	1	0	0	0	0	0	0	1	0	0	0	0	1	0	0	0	0	Q9NYH9.2				TRUE	DB Search	5 12 3 3 10 58 32 39 5	LFKEDFINY
LFMPRSTEF	37.39	1126.55	9	44.4	9	-6.7824	0.7761	-1	564.281	564.281	2	63.0449	63.1036											20800																								117000														19588	FL638_IPP80_PB_W632_3_odd.raw	1	0	0	0	0	0	0	0	0	0	0	1	0	0	0	0	0	0	0	0	0	0	0	0	0	Q8N9Z2.2				TRUE	DB Search	5 42 73 0 0 0 0 0 5	LFMPRSTEF
LFNGKEY	39.77	869.428	7	100	7	-2.3574	0.7543	0	435.721	435.721	2	41.1713	41.1713																																																	11136	FL636_IPP80_PB_W632_1_even_20171021101813.raw	2	0	1	0	0	0	0	0	0	0	0	0	0	0	1	0	0	0	0	0	0	0	0	0	0	P08253.2				TRUE	DB Search	5 18 11 10 2 2 5	LFNGKEY
LFSRVSLR	31.23	976.582	8	75	8	-0.3775	0.01	-0.3	326.534	326.534	3	47.0133	47.0133					57300				33900	45200							33700	30100											371000				217000	321000							310000	239000							13389	FL637_IPP80_PB_W632_2_even_20171021150617.raw	6	0	0	0	0	1	1	0	0	1	1	0	0	0	0	0	0	1	1	0	0	0	0	0	0	P49327.3				TRUE	DB Search	0 0 3 3 6 2 2 3	LFSRVSLR
LFVKEVTKL	42.8	1075.66	9	100	9	-7.4545	0.7265	2.1	538.841	538.84	2	50.1625	50.2208	36200					72400			60900								139000	134000			38900				303000					839000			370000								898000	895000			312000				14668	FL637_IPP80_PB_W632_2_even_20171021150617.raw	8	2	0	0	0	0	1	0	0	1	1	0	0	0	0	0	0	1	1	0	0	1	0	0	0	P07197.3;Q9NVF7.1;Q9UPU5.3;Q9P0K7.2;Q68CZ6.1;P35527.3;P40939.2;Q8TF46.2;Q8WZ42.4;Q09666.2;P07602.2;P04114.2				FALSE	Deep Novo	5 13 15 6 2 5 5 2 2	LFVKEVTKL
LFWLLLTL	31.63	1017.63	8	62.5	8	-10.4498	0.4098	-2.4	509.819	509.817	2	80.9311	80.9464									118000				68800				228000				64700												1500000				1270000				2470000				1140000				27390	FL638_IPP80_PB_W632_3_even.raw	8	0	1	0	0	1	0	0	0	1	1	0	0	1	1	0	0	1	0	0	0	1	0	0	0	P17948.2				TRUE	DB Search	1 1 0 27 79 51 38 5	LFWLLLTL
LGAELGHRL	52.76	964.545	9	88.9	9	1.478	0.5183	0.6	483.28	483.28	2	43.2574	43.1773				2940000			4050000	3690000		21600	3100000	2190000			3340000	3480000	52500		4880000	2440000	44400		2710000	3290000				16000000			21000000	20800000		231000	16000000	13100000			16600000	17600000	328000		27000000	13300000	343000		14200000	19700000	11720	FL639_IPP80_PB_W632_4_odd_20171021225244.raw	33	0	0	0	2	0	0	3	3	0	1	3	5	0	0	2	2	1	0	2	2	1	0	2	4	Q96NU7.2;O60548.2;Q8IUI8.2;Q14558.2;Q96AQ6.1;Q15653.2				FALSE	Deep Novo	5 6 48 48 56 7 4 1 3	LGAELGHRL
LGAICYC	49.23	741.319	7	42.9	7	19.9931	0.5044	1.3	742.327	742.328	1	72.102	72.0289	32300	48200			138000	251000			86500	96900				54500			8810	17800							173000	221000			566000	1060000			564000	444000				278000			70700	115000							23334	FL637_IPP80_PB_W632_2_even_20171021150617.raw	16	1	2	0	0	2	2	0	0	3	2	0	0	1	1	0	0	1	1	0	0	0	0	0	0	Q9GZM7.1				TRUE	DB Search	0 0 40 6 0 0 3	LGAICYC
LGALPGA	25.51	597.349	7	28.6	7	-0.5424	0.6465	1.1	598.356	598.317	1	53.8457	53.9213							1000000					1030000				1510000			668000	454000				590000							3960000					3480000				4650000			2570000	3060000				4490000	16129	FL641_IPP80_PB_W632_6_odd_20171022082859.raw	10	0	0	0	0	0	0	2	0	0	0	0	1	0	0	0	1	0	1	1	2	0	0	0	2	P40939.2				TRUE	DB Search	0 0 0 25 3 0 0	LGALPGA
LGAPPGPQL	51.68	848.476	9	55.6	9	0.174	0.9562	1.5	849.484	849.484	1	60.6168	60.5247							53300				77400	116000			63700	115000			115000	98500			85900	161000							182000				265000	360000			204000	388000			389000	365000			286000	542000	18818	FL640_IPP80_PB_W632_5_odd.raw	9	0	0	0	0	0	0	1	0	0	0	1	1	0	0	1	1	0	0	1	1	0	0	1	1	Q8NF64.2				TRUE	DB Search	0 0 2 23 3 3 2 1 1	LGAPPGPQL
LGASLKDEVL	62.81	1043.59	10	100	10	-3.2584	0.7862	0.4	522.801	522.801	2	57.5494	57.5919							117000	155000																							512000	603000																	17573	FL637_IPP80_PB_W632_2_odd.raw	2	0	0	0	0	0	0	1	1	0	0	0	0	0	0	0	0	0	0	0	0	0	0	0	0	P15880.2				TRUE	DB Search	5 18 18 10 10 3 3 10 69 5	LGASLKDEVL
LGAVVAVV	15.5	726.464	8	50	8	-0.7478	0.6026	2.5	727.473	727.471	1	69.4215	69.5086													31500																								192000												22386	FL639_IPP80_PB_W632_4_even.raw	1	0	0	0	0	0	0	0	0	0	0	0	0	1	0	0	0	0	0	0	0	0	0	0	0	Q29960.1;P30510.2;Q29865.1;P04222.2;P30501.1;P30499.1				TRUE	DB Search	0 0 13 26 60 13 0 0	LGAVVAVV
LGDAGLHQL	62.25	922.487	9	100	9	4.5206	0.8864	1.5	923.496	923.496	1	54.6006	54.6605			9310000	10900000											39600	6370000											89200000	102000000											236000	28400000									16492	FL636_IPP80_PB_W632_1_odd_20171021082828.raw	10	0	0	3	3	0	0	0	0	0	0	0	0	0	0	1	3	0	0	0	0	0	0	0	0	A0A0H3M7U2|A0A0H3M7U2_MYCBP;Q9Y240.1	BCG_0406C			FALSE	Deep Novo	5 6 6 10 7 18 18 41 5	LGDAGLHQL
LGDLTKA	33.19	716.407	7	71.4	7	22.1661	0.8474	0.1	717.414	717.415	1	58.9275	59.0142								38700				18900																				311000				200000													18217	FL637_IPP80_PB_W632_2_odd_20171021131633.raw	3	0	0	0	0	0	0	0	1	0	0	0	1	0	0	0	0	0	0	1	0	0	0	0	0	O14787.3;Q92973.2				TRUE	DB Search	5 7 7 9 25 0 0	LGDLTKA
LGDPGM(+15.99)RVL	58.92	972.506	9	66.7	9	-1.0154	0.8093	-1	487.26	487.26	2	44.0746	44.0256		54300	257000	355000			48700	67900			238000	326000	116000		282000	219000				77200			103000	185000		608000	1220000	1420000			336000	407000			706000	2310000	791000		1200000	1780000				498000			732000	1360000	12052	FL639_IPP80_PB_W632_4_odd.raw	18	0	1	1	1	0	0	1	1	0	0	1	2	2	0	1	2	0	0	0	1	0	0	2	2	Q96P20.3		Oxidation (M)	M6:Oxidation (M):1000.00	TRUE	DB Search	5 10 10 12 3 1 0 1 2	LGDPGM(+15.99)RVL
LGDPGMRVL	68.63	956.511	9	55.6	9	-5.1697	0.873	0.2	479.263	479.263	2	56.1452	56.0906		128000	734000	1010000	44100		452000	716000			540000	828000	50600	146000	877000	1890000			380000	376000			429000	732000		695000	3420000	5110000	274000		4060000	3350000			2180000	3890000	384000	856000	4030000	9610000			1800000	1860000			1960000	3860000	17061	FL636_IPP80_PB_W632_1_odd_20171021082828.raw	17	0	1	1	1	1	0	2	1	0	0	1	1	1	1	1	1	0	0	1	1	0	0	1	1	Q96P20.3				TRUE	DB Search	5 7 7 16 3 1 0 0 1	LGDPGMRVL
LGEYG(sub K)FQNALLVR	75.11	1478.79	13	100	13	-4.233	0.8388	0.2	740.402	740.401	2	73.1792	73.0991															61900	121000			78400	51400			54900	97700															292000	590000			441000	288000			290000	468000	23638	FL639_IPP80_PB_W632_4_odd_20171021225244.raw	6	0	0	0	0	0	0	0	0	0	0	0	0	0	0	1	1	0	0	1	1	0	0	1	1	P02768.2		Lys->Gly substitution		TRUE	HOMOLOG	5 6 11 45 31 31 25 8 8 9 9 6 5	LGEYG(sub K)FQNALLVR
LGEYG(sub K)FQNALLVRYT	88.05	1742.9	15	80	15	2.249	0.825	0.1	872.457	872.458	2	80.0385	80.0069													109000	108000			78900				51600																734000	949000			658000				398000				26506	FL639_IPP80_PB_W632_4_even.raw	4	0	0	0	0	0	0	0	0	0	0	0	0	1	1	0	0	1	0	0	0	1	0	0	0	P02768.2		Lys->Gly substitution		TRUE	HOMOLOG	5 0 10 27 38 38 53 27 27 32 37 27 1 1 5	LGEYG(sub K)FQNALLVRYT
LGEYLFERLTLKHD	55.29	1732.91	14	57.1	14	0.9971	0.2972	-0.4	434.236	434.236	4	67.0677	66.9518													144000	164000			160000	134000			127000	111000															766000	875000			775000	766000			583000	488000			21380	FL639_IPP80_PB_W632_4_even.raw	9	0	0	0	0	0	0	0	0	0	0	0	0	2	1	0	0	2	1	0	0	2	1	0	0	P02792.2				TRUE	DB Search	0 0 6 65 72 22 2 2 0 0 4 5 0 0	LGEYLFERLTLKHD
LGFDEHFRL	67.93	1132.57	9	100	9	2.2865	0.3761	0.9	567.291	567.291	2	69.9642	69.909	69200	85800			61300	57400			43500				76500				47000	68600			37800	37400			285000	315000			256000	300000			374000				302000				208000	268000			174000	189000			22543	FL639_IPP80_PB_W632_4_even.raw	11	1	1	0	0	1	1	0	0	2	0	0	0	1	0	0	0	1	1	0	0	1	1	0	0					FALSE	Deep Novo	5 6 50 18 14 11 3 2 5	LGFDEHFRL
LGFKRGADPGMPEPTVL	38.25	1783.93	17	17.6	17	-0.4801	0.2243	2	595.652	595.649	3	61.2691	61.2586			17100				29100	49900																			67800				128000	230000																	19114	FL637_IPP80_PB_W632_2_odd_20171021131633.raw	3	0	0	1	0	0	0	1	1	0	0	0	0	0	0	0	0	0	0	0	0	0	0	0	0	Q9P0U1.1				TRUE	DB Search	0 0 0 0 0 0 0 0 0 0 3 0 0 0 0 6 5	LGFKRGADPGMPEPTVL
LGGAGVFAV	33.09	789.438	9	77.8	9	-0.0041	0.6432	2.5	790.448	790.447	1	74.6186	74.6105	327000	460000	42200	34800	537000	723000	116000	122000	697000	687000	111000	124000	250000	400000	24500	33000	226000	287000	34400		195000	230000	40000	58700	1500000	2080000	207000	212000	2330000	3250000	497000	612000	6630000	2910000	442000	574000	1130000	1770000	120000	184000	1140000	1300000	153000		929000	1100000	195000	302000	24076	FL641_IPP80_PB_W632_6_odd.raw	24	1	1	1	1	1	1	1	1	2	1	1	1	1	1	1	1	1	1	1	0	1	1	1	1	A0A0H3MEI9|A0A0H3MEI9_MYCBP	SUGI			TRUE	DB Search	0 0 15 21 21 52 25 5 5	LGGAGVFAV
LGGALGV	19.89	585.349	7	71.4	7	4.0997	0.8108	2.7	586.357	585.846	1	60.9766	60.9167	41200																								274000																								19047	FL636_IPP80_PB_W632_1_even.raw	1	1	0	0	0	0	0	0	0	0	0	0	0	0	0	0	0	0	0	0	0	0	0	0	0	O95158.3				TRUE	DB Search	0 0 9 12 60 23 5	LGGALGV
LGGGLVL	26.06	627.395	7	57.1	7	-4.9674	0.3016	0.7	628.403	628.403	1	72.1941	72.2833	27700	39700			19600	18500													143000						151000	192000			199000	129000													562000						23454	FL637_IPP80_PB_W632_2_even.raw	6	1	1	0	0	2	1	0	0	0	0	0	0	0	0	0	0	0	0	1	0	0	0	0	0	Q8WWB7.1				TRUE	DB Search	0 0 17 17 31 0 2	LGGGLVL
LGGPTFKL	39.17	831.485	8	75	8	-4.4974	0.4158	0	416.75	416.75	2	61.8073	61.7514		622000				497000								880000								578000				3730000				2540000								4400000								3110000			19347	FL636_IPP80_PB_W632_1_even_20171021101813.raw	5	0	1	0	0	0	1	0	0	0	0	0	0	0	1	0	0	0	0	1	0	0	1	0	0	Q8NFJ9.1				FALSE	Deep Novo	1 1 48 23 16 16 6 5	LGGPTFKL
LGGSRAL	23.87	672.392	7	57.1	7	2.841	0.8319	-0.9	337.203	337.203	2	35.8266	35.7889							50600				61600								71100				48700	81300							393000				501000								598000				448000	560000	8955	FL641_IPP80_PB_W632_6_odd_20171022082859.raw	7	0	0	0	0	0	0	1	0	0	0	1	0	0	0	1	1	0	0	1	0	0	0	1	1	O43524.1;Q8IWU5.1				TRUE	DB Search	5 14 2 0 0 1 2	LGGSRAL
LGHAIAF	22.14	727.402	7	57.1	7	-7.3448	0.706	-0.1	364.708	364.708	2	48.0086	47.9862			47100	68700			130000	222000			75300	84200			108000	2350000							30900	42700			559000	526000			911000	1540000			540000	534000			1310000	9610000							274000	348000	13624	FL639_IPP80_PB_W632_4_odd.raw	13	0	0	2	1	0	0	1	1	0	0	1	1	0	0	2	2	0	0	0	0	0	0	1	1	Q16850.3				TRUE	DB Search	0 0 0 57 25 13 5	LGHAIAF
LGHGGLTSF	54.61	887.45	9	66.7	9	-2.6008	0.8847	1.5	444.733	444.732	2	48.4621	48.4024			227000	232000			216000	252000			275000	329000			242000	363000			395000	300000			280000	427000			1010000	1070000			860000	1250000			1390000	1590000			1040000	1720000			1700000	1370000			1400000	2140000	14010	FL640_IPP80_PB_W632_5_odd.raw	12	0	0	1	1	0	0	1	1	0	0	1	1	0	0	1	1	0	0	1	1	0	0	1	1	O75190.2				TRUE	DB Search	0 0 1 5 5 9 7 17 5	LGHGGLTSF
LGHLSSVY	64.88	874.455	8	75	8	-0.214	0.8354	-1.7	438.234	438.234	2	45.1896	45.1896			21600	19700							45800	48000			34700					35700			21400				233000	134000							286000	360000			200000					237000			141000		12520	FL639_IPP80_PB_W632_4_odd_20171021225244.raw	8	0	0	1	1	0	0	0	0	0	0	1	1	0	0	1	1	0	0	0	1	0	0	1	0	Q8WWQ0.2;Q6RI45.2				TRUE	DB Search	0 0 2 23 12 12 9 5	LGHLSSVY
LGHSSLISY	89.72	975.503	9	66.7	9	-2.1997	0.8039	0.4	488.759	488.759	2	50.5491	50.5597				715000			1130000	1470000			1250000	1540000			901000	2070000			1800000	1250000			1430000	2180000				3750000			4390000	6000000			4550000	5540000			3590000	7900000			6820000	4970000			5430000	8040000	14861	FL636_IPP80_PB_W632_1_odd_20171021082828.raw	12	0	0	1	1	0	0	1	1	0	0	1	1	0	0	1	1	0	0	1	1	0	0	1	1	P31629.2				TRUE	DB Search	0 0 0 10 10 27 33 97 5	LGHSSLISY
LGHTGGTL	36.32	754.397	8	87.5	8	-1.5721	0.8449	0.5	378.206	378.206	2	31.1251	31.1251											40400				29000			22900	14500		24500		16100												253000				219000			245000	182000		266000		195000		6972	FL638_IPP80_PB_W632_3_even_20171021195424.raw	7	0	0	0	0	0	0	0	0	0	1	1	0	0	0	1	0	0	1	1	0	1	0	1	0	P19971.2;A0A0H3M8P2|A0A0H3M8P2_MYCBP	DEOA			TRUE	DB Search	5 0 2 13 4 4 29 5	LGHTGGTL
LGIKATSVY	72.27	950.544	9	100	9	-3.2141	0.8035	0.5	476.279	476.279	2	49.3255	49.2221			1440000	1740000		61700	1230000	1530000			1770000	2160000			1610000	2580000			1820000	1560000	49700		1580000	2430000			6790000	9040000		519000	5610000	7930000			8220000	10200000			7580000	14000000			9040000	7870000	317000		8080000	12600000	14333	FL637_IPP80_PB_W632_2_odd_20171021131633.raw	15	1	0	1	1	0	1	1	1	0	0	1	1	0	0	1	1	0	0	1	1	1	0	1	1	Q7L273.1				TRUE	DB Search	5 5 5 2 4 9 9 43 5	LGIKATSVY
LGIPLHLAY	58.58	995.58	9	77.8	9	-2.7003	0.7344	1.6	498.798	498.798	2	75.3057	75.2164	37800		138000	108000	21500		125000	111000	34000	25800	228000	148000	33300	49800	123000	260000	17400		154000	105000	28700		102000	162000	170000		693000	553000	128000		676000	576000	182000	154000	1500000	712000	227000	289000	692000	1310000	120000		827000	548000	190000		451000	785000	24311	FL641_IPP80_PB_W632_6_odd.raw	20	1	0	1	1	1	0	1	1	1	1	1	1	1	1	1	1	1	0	1	1	1	0	1	1	P17813.2				TRUE	DB Search	5 4 4 4 4 0 0 3 5	LGIPLHLAY
LGIPSSL	32.31	685.401	7	57.1	7	-1.7348	0.8939	-0.4	686.408	686.409	1	71.9425	71.932								74300																								264000																	23361	FL637_IPP80_PB_W632_2_odd_20171021131633.raw	1	0	0	0	0	0	0	0	1	0	0	0	0	0	0	0	0	0	0	0	0	0	0	0	0	Q6ZS81.3				TRUE	DB Search	0 0 5 7 3 0 2	LGIPSSL
LGKAFDITY	58.26	1026.54	9	77.8	9	-3.3014	0.8149	-2.4	514.275	514.277	2	61.0379	61.0181													179000					221000			112000	113000															912000					1390000			654000	624000			19024	FL639_IPP80_PB_W632_4_even.raw	4	0	0	0	0	0	0	0	0	0	0	0	0	1	0	0	0	0	1	0	0	1	1	0	0	P11047.3				TRUE	DB Search	0 0 4 6 10 17 63 58 5	LGKAFDITY
LGKEDSSM(+15.99)Y	40.89	1044.44	9	66.7	9	0.953	0.5253	1.3	523.23	523.23	2	30.1215	30.1215				531000											28900	37500			30500				16500					2660000											213000	247000			275000				134000		6841	FL640_IPP80_PB_W632_5_even.raw	7	0	0	0	2	0	0	0	0	0	0	0	0	0	0	1	1	1	0	1	0	0	0	1	0	Q92562.1		Oxidation (M)	M8:Oxidation (M):1000.00	TRUE	DB Search	5 0 4 3 3 0 0 9 5	LGKEDSSM(+15.99)Y
LGKGFDWPY	67.24	1081.52	9	66.7	9	-4.6029	0.9462	-2.2	541.768	541.769	2	68.3037	68.1589					21800								102000		88400	197000													134000								335000		443000	1250000									21851	FL639_IPP80_PB_W632_4_even.raw	5	0	0	0	0	1	0	0	0	0	0	0	0	1	0	1	2	0	0	0	0	0	0	0	0	P54803.3				TRUE	DB Search	4 0 2 0 0 10 17 7 5	LGKGFDWPY
LGKIEKV	32.18	785.501	7	100	7	11.3398	0.8307	0.1	393.758	393.757	2	43.4651	43.445											132000	76600			79500				172000	80200			121000	93100											804000	496000			576000				844000	539000			754000	658000	11725	FL640_IPP80_PB_W632_5_odd_20171022034052.raw	7	0	0	0	0	0	0	0	0	0	0	1	1	0	0	1	0	0	0	1	1	0	0	1	1	Q10471.1;P50851.4				TRUE	DB Search	5 9 9 24 26 15 5	LGKIEKV
LGKIWKL	34.19	856.553	7	100	7	4.2336	0.6656	-0.5	429.284	429.284	2	61.9276	61.8128	16800	39200			34100	68400			110000	86300	17100			49500			153000	213000	55100		43000	56200	23900	61600	108000	225000			177000	309000			497000	385000	135000			360000			1090000	908000	289000		225000	276000	131000	458000	19329	FL640_IPP80_PB_W632_5_even_20171022053043.raw	15	1	1	0	0	1	1	0	0	1	1	1	0	0	1	0	0	1	1	1	0	1	1	1	1	Q9NZN3.2;Q9H4M9.2;Q9H223.1				TRUE	DB Search	5 9 9 16 25 17 5	LGKIWKL
LGKKGNLVY	66.23	990.586	9	44.4	9	-1.7169	0.6443	-0.3	496.3	496.301	2	33.4581	33.4382	112000	112000							66700	53100			201000	219000				44200				57800			854000	942000							559000	474000			1570000	1850000				478000				474000			8193	FL636_IPP80_PB_W632_1_even.raw	8	1	1	0	0	0	0	0	0	1	1	0	0	1	1	0	0	0	1	0	0	0	1	0	0	P48730.2;P49674.1				TRUE	DB Search	5 1 1 1 1 1 11 31 5	LGKKGNLVY
LGLDDAL	21.8	715.375	7	71.4	7	5.7687	0.4475	1.2	716.383	716.383	1	78.3062	78.2933			90900	85600			351000	246000				46300			103000	111000				28000				35300			531000	437000			1950000	1110000				235000			1200000	448000				168000				205000	25502	FL640_IPP80_PB_W632_5_odd_20171022034052.raw	11	0	0	1	1	0	0	1	1	0	0	1	1	0	0	2	1	0	0	0	1	0	0	0	1	Q9Y230.3				TRUE	DB Search	0 0 20 17 17 2 2	LGLDDAL
LGLDKVNEL	52.09	999.56	9	100	9	1.4226	0.8303	-0.2	1000.57	1000.57	1	62.7101	62.6732	1330000			28700000			29800000				153000				83800									44800000	6090000			278000000			155000000				855000				391000									211000000	19417	FL638_IPP80_PB_W632_3_odd.raw	10	1	0	0	3	0	0	2	0	0	0	1	0	0	0	1	0	0	0	0	0	0	0	0	2	O75691.3;P61011.1;P00558.3;P07205.3;Q9UBB4.1;P20674.2;P35579.4;Q15008.1				FALSE	Deep Novo	3 3 24 25 16 16 20 14 5	LGLDKVNEL
LGLDPQAL	42.61	825.46	8	62.5	8	-1.42	0.88	1.3	826.468	826.467	1	73.1878	73.1797			20800								19800	19800															114000								98500	128000													23664	FL636_IPP80_PB_W632_1_odd.raw	3	0	0	1	0	0	0	0	0	0	0	1	1	0	0	0	0	0	0	0	0	0	0	0	0	Q4ZJI4.2				TRUE	DB Search	0 0 7 11 7 0 5 5	LGLDPQAL
LGLGAAP	22.24	597.349	7	57.1	7	3.541	0.2879	0.1	598.356	598.357	1	57.7538	57.718											160000	237000			171000	383000			254000	261000			164000	357000											517000	730000			514000	1230000			804000	842000			568000	1240000	17512	FL639_IPP80_PB_W632_4_odd_20171021225244.raw	10	0	0	0	0	0	0	0	0	0	0	1	1	0	0	1	1	0	2	1	1	0	0	1	1	Q86WB7.1;A5PKW4.2;O94973.2				TRUE	DB Search	5 39 11 11 0 0 0	LGLGAAP
LGLKKLNEL	50.56	1026.64	9	88.9	9	-3.061	0.548	-1	514.329	514.329	2	48.7404	48.7479	314000	225000			271000	198000			114000	141000			142000	150000			83400					173000			1830000	1410000			1390000	1250000			626000	796000			782000	1090000			795000					1470000			14084	FL637_IPP80_PB_W632_2_even_20171021150617.raw	10	1	1	0	0	1	1	0	0	1	1	0	0	1	1	0	0	1	0	0	0	0	1	0	0	Q02224.2;O75116.4;Q01082.2;O60885.2;Q969U6.1;Q15154.4;P00751.2;Q8WXH0.3;P04114.2;Q8NEN0.4;Q9BZD4.2;P11473.1;P35998.3;Q99613.1;Q96BR9.2;Q9NQI0.2;Q96BY9.1;Q6P996.2;Q6ZW33.3;B5ME19.1;Q71F56.1;Q5T7B8.2;Q6P1M3.2;P46459.3;O95625.2;Q9Y5S2.2;P17931.5;P01023.3;Q8WUA2.1;Q9P000.2				FALSE	Deep Novo	5 18 26 10 1 2 5 6 5	LGLKKLNEL
LGLKTLQKL	53.44	1012.66	9	100	9	-5.0093	0.5523	1.4	507.34	507.339	2	51.9993	52.0478	658000	431000			779000	641000			350000	343000			305000	890000			336000	464000			267000	621000			4800000	2400000			3680000	4660000			2020000	1760000			2110000	6220000			1160000	2180000			1140000	3990000			15380	FL637_IPP80_PB_W632_2_even_20171021150617.raw	13	1	1	0	0	1	1	0	0	1	1	0	0	1	1	0	0	1	1	0	0	1	2	0	0	Q5VSL9.1;Q15283.3;Q9HC77.2;P42695.2;Q8WXH0.3;Q9BXX0.3;Q9P2M7.2;P54727.1;P54725.1;P21283.4;Q96N11.1;Q7Z4S6.2;Q9Y696.4;P55209.1;Q96MN2.3;P19388.4;O94804.1;Q52LW3.2;Q02446.2;Q9UPM8.2;P52732.2;B1APH4.3;Q96RN5.2;Q6ZRR7.2;Q9NRR5.2;Q9H583.3;Q8NE79.1;Q14789.2;Q9BQI6.2;Q5S007.2;O76021.3;Q15652.2;Q9UHB9.2;Q8TCG1.2;Q9NXG0.5				FALSE	Deep Novo	5 30 32 15 3 5 10 4 4	LGLKTLQKL
LGLPSSL	32.31	685.401	7	57.1	7	-3.4793	0.8911	-0.4	686.408	686.409	1	71.9425	71.932								74300																								264000																	23361	FL637_IPP80_PB_W632_2_odd_20171021131633.raw	1	0	0	0	0	0	0	0	1	0	0	0	0	0	0	0	0	0	0	0	0	0	0	0	0	Q9HCK8.5				TRUE	DB Search	0 0 5 7 3 0 2	LGLPSSL
LGLTAPPGSKEAEVQAKQQA	47.34	2022.07	20	20	20	1.2152	0.0545	1	675.033	675.032	3	43.8911	43.9353																							7630																								118000		12069	FL641_IPP80_PB_W632_6_odd.raw	2	0	0	0	0	0	0	0	0	0	0	0	0	0	0	0	0	0	0	0	0	0	0	1	1	O75368.1				TRUE	DB Search	0 0 1 8 19 15 0 0 0 0 0 0 0 0 0 3 0 0 0 0	LGLTAPPGSKEAEVQAKQQA
LGLYRSIFR	45	1123.65	9	77.8	9	-2.2545	0.0627	0.9	375.558	375.558	3	60.5915	60.5727										3880								23500				18900												92400								107000				103000			18835	FL640_IPP80_PB_W632_5_even_20171022053043.raw	3	0	0	0	0	0	0	0	0	0	1	0	0	0	0	0	0	0	1	0	0	0	1	0	0	O43325.1				TRUE	DB Search	0 0 91 3 3 4 4 2 2	LGLYRSIFR
LGM(+15.99)NHLGDM(+15.99)T	33.66	1119.47	10	30	10	0.6263	0.5338	-0.8	560.741	560.742	2	32.1748	32.1714												14200				14300																				97000				103000									7341	FL638_IPP80_PB_W632_3_odd_20171021180433.raw	2	0	0	0	0	0	0	0	0	0	0	0	1	0	0	0	1	0	0	0	0	0	0	0	0	P25774.3		Oxidation (M); Oxidation (M)	M3:Oxidation (M):1000.00;M9:Oxidation (M):1000.00	TRUE	DB Search	5 0 0 0 0 14 0 0 0 5	LGM(+15.99)NHLGDM(+15.99)T
LGM(+15.99)NHLGDMT	52.05	1103.47	10	60	10	-0.0021	0.6389	1.9	552.745	552.745	2	40.3969	40.4374															25800																								197000										10636	FL639_IPP80_PB_W632_4_odd.raw	1	0	0	0	0	0	0	0	0	0	0	0	0	0	0	1	0	0	0	0	0	0	0	0	0	P25774.3		Oxidation (M)	M3:Oxidation (M):30.57	TRUE	DB Search	5 8 7 0 0 5 0 0 13 5	LGM(+15.99)NHLGDMT
LGMNHLGDM(+15.99)T	44.97	1103.47	10	20	10	0.9212	0.5931	1.8	552.745	552.746	2	41.2407	41.2326			15000												23400	39300			20800								86800												125000	259000			138000						10952	FL639_IPP80_PB_W632_4_odd.raw	4	0	0	1	0	0	0	0	0	0	0	0	0	0	0	1	1	0	0	1	0	0	0	0	0	P25774.3		Oxidation (M)	M9:Oxidation (M):23.64	TRUE	DB Search	5 1 0 0 0 1 0 0 1 2	LGMNHLGDM(+15.99)T
LGMNHLGDMT	23.77	1087.48	10	30	10	-1.3997	0.6492	1	544.747	544.246	2	52.8872	52.7107																270000																								917000									15515	FL639_IPP80_PB_W632_4_odd_20171021225244.raw	1	0	0	0	0	0	0	0	0	0	0	0	0	0	0	0	1	0	0	0	0	0	0	0	0	P25774.3				TRUE	DB Search	5 0 0 0 0 1 0 0 3 5	LGMNHLGDMT
LGPPPPLRV	36.13	944.581	9	55.6	9	-0.4681	0.6562	1.7	473.298	473.298	2	56.2914	56.3342					68700			46400	50100	62600																			302000			405000	196000	335000															17172	FL637_IPP80_PB_W632_2_even.raw	5	0	0	0	0	1	0	0	1	1	1	0	0	0	0	0	0	0	1	0	0	0	0	0	0	Q13435.2				TRUE	DB Search	5 7 66 47 6 0 0 0 1	LGPPPPLRV
LGPQGGGLPAL	45.03	978.55	11	54.5	11	-16.9567	0.5264	-0.1	490.282	489.742	2	58.436	58.3865					50900					218000							36300												487000					1530000							320000								17985	FL640_IPP80_PB_W632_5_even.raw	6	0	0	0	0	2	0	0	0	0	2	0	0	0	0	0	0	2	0	0	0	0	0	0	0	O95279.1				TRUE	DB Search	0 0 4 21 0 0 0 22 5 5 5	LGPQGGGLPAL
LGPRLVLA	21.39	837.544	8	75	8	-7.3498	0.8817	0.8	419.779	419.779	2	58.0812	58.0812																																																	17875	FL636_IPP80_PB_W632_1_even_20171021101813.raw	1	0	1	0	0	0	0	0	0	0	0	0	0	0	0	0	0	0	0	0	0	0	0	0	0	P49755.2				TRUE	DB Search	5 16 0 0 7 16 16 5	LGPRLVLA
LGPYHKESAVTAFS	50.53	1505.75	14	42.9	14	0.6094	0.416	2.6	753.885	753.885	2	44.3639	44.413															185000	290000																							768000	1490000									12212	FL639_IPP80_PB_W632_4_odd_20171021225244.raw	3	0	0	0	0	0	0	0	0	0	0	0	0	0	0	1	2	0	0	0	0	0	0	0	0	Q9Y5Y6.2				TRUE	DB Search	0 0 0 0 0 0 0 0 4 17 31 31 16 5	LGPYHKESAVTAFS
LGPYHKESAVTAFSE	64.79	1634.79	15	73.3	15	1.0798	0.4602	-0.9	818.404	818.405	2	46.1227	46.05															55200	1720000				272000			390000	766000															380000	8370000				1520000			2620000	3700000	12864	FL639_IPP80_PB_W632_4_odd_20171021225244.raw	6	0	0	0	0	0	0	0	0	0	0	0	0	0	0	1	2	0	0	0	1	0	0	1	1	Q9Y5Y6.2				TRUE	DB Search	0 0 0 0 4 3 3 3 7 11 40 40 53 4 4	LGPYHKESAVTAFSE
LGPYHKESAVTAFSEG	48.76	1691.82	16	43.8	16	1.4194	0.1985	-1.6	564.945	564.945	3	46.1401	46.0956																182000																								877000									12882	FL639_IPP80_PB_W632_4_odd_20171021225244.raw	1	0	0	0	0	0	0	0	0	0	0	0	0	0	0	0	1	0	0	0	0	0	0	0	0	Q9Y5Y6.2				TRUE	DB Search	0 0 0 0 3 0 0 1 11 11 35 42 26 10 0 0	LGPYHKESAVTAFSEG
LGQVAILLFKSG	71.84	1244.75	12	75	12	-1.0669	0.7696	1	623.383	623.383	2	79.6289	79.6717									26500	13700				25100																			323000	130000				233000											26131	FL638_IPP80_PB_W632_3_even_20171021195424.raw	5	0	0	0	0	0	0	0	0	1	1	0	0	1	1	0	0	0	0	0	0	1	0	0	0	Q96FJ2.1;P63167.1				TRUE	DB Search	5 0 6 13 9 9 9 9 10 2 0 0	LGQVAILLFKSG
LGQVGLLQ	21.93	826.491	8	75	8	9.0712	0.6448	1.7	827.5	827.5	1	74.2495	74.1976			852000		80800					72500					853000		101000										3730000		368000					342000					3480000		468000								24131	FL640_IPP80_PB_W632_5_even.raw	5	0	0	1	0	1	0	0	0	0	1	0	0	0	0	1	0	1	0	0	0	0	0	0	0	Q6UWX4.1				TRUE	DB Search	0 0 25 40 40 42 6 5	LGQVGLLQ
LGRAEDLHLL	48.89	1135.63	10	50	10	-6.2218	0.5083	0.1	568.825	568.824	2	53.8898	53.8675	244000				469000	439000			367000	467000			179000	332000			456000								1540000				2400000	2800000			2190000	5880000			1480000	2440000			3360000								16103	FL637_IPP80_PB_W632_2_even_20171021150617.raw	10	1	0	0	0	1	1	0	0	2	2	0	0	1	1	0	0	1	0	0	0	0	0	0	0	Q8NF91.4				TRUE	DB Search	5 0 0 0 0 1 25 56 13 5	LGRAEDLHLL
LGRAEKVTF	63.56	1019.58	9	44.4	9	-4.7576	0.6786	-0.2	510.795	510.795	2	36.0699	35.9975	891000	1010000	5220000	5610000	458000	520000	2920000	3470000	369000	157000	2970000	2940000	523000	795000	3910000	5490000	242000	116000	2010000	1450000	219000	335000	1320000	2110000	6550000	7410000	37100000	67100000	3450000	3880000	21200000	25100000	2750000	1330000	29400000	24500000	3990000	5780000	26300000	40600000	1770000	887000	14000000	10200000	1550000	2550000	9950000	16100000	9115	FL636_IPP80_PB_W632_1_odd_20171021082828.raw	48	2	2	2	3	2	2	2	2	2	1	3	2	2	2	2	2	2	1	2	2	2	2	2	2	Q9Y512.3				TRUE	DB Search	1 0 0 1 1 7 33 30 5	LGRAEKVTF
LGRLM(+15.99)KVQY	65.94	1122.62	9	44.4	9	-1.6491	0.6294	0	562.318	562.318	2	35.8313	35.8101	871000	903000	2040000	2050000	285000	332000	1390000	1580000	496000	457000	1960000	1700000	1180000	1500000	2250000	3040000	1230000	1700000	2410000	1640000	542000	822000	1700000	2950000	6500000	6620000	31500000	22400000	2260000	2720000	10200000	12700000	3610000	3510000	16800000	27700000	8280000	10200000	16200000	23700000	8680000	11500000	15500000	10600000	3660000	5640000	11500000	20500000	8890	FL636_IPP80_PB_W632_1_odd.raw	53	2	2	3	3	2	2	2	2	2	2	4	3	2	2	2	2	2	2	2	2	2	2	2	2	Q8N1B4.1		Oxidation (M)	M5:Oxidation (M):1000.00	TRUE	DB Search	0 0 0 0 0 6 11 15 5	LGRLM(+15.99)KVQY
LGRLMKVQY	71.63	1106.63	9	44.4	9	-2.3667	0.7401	0	554.321	554.321	2	42.5802	42.5802	933000	970000	8280000		750000	583000	8510000	7350000	598000	479000	8790000	6010000	1430000	1680000	16500000		611000	590000	9980000	5350000	412000	529000	6920000	8300000	11400000	6300000	45900000		4530000	3780000	70600000	39400000	3640000	3060000	59000000	28900000	9020000	11200000	55100000		3880000	3310000	50800000	28500000	2590000	3350000	34600000	47200000	11626	FL637_IPP80_PB_W632_2_odd.raw	50	2	1	4	1	2	2	3	2	2	2	3	1	2	2	2	1	1	2	3	2	2	2	3	3	Q8N1B4.1				TRUE	DB Search	1 0 0 1 1 7 15 9 5	LGRLMKVQY
LGRPVPQA	35.2	836.487	8	37.5	8	7.2582	0.419	-0.7	419.25	419.25	2	40.3314	40.3644		79700								27800								33500								635000								293000								371000							10853	FL640_IPP80_PB_W632_5_even_20171022053043.raw	5	0	1	0	0	0	0	0	0	1	1	0	0	1	0	0	0	0	1	0	0	0	0	0	0	Q9BRB3.3				TRUE	DB Search	5 0 0 24 24 0 0 0	LGRPVPQA
LGRSGSYSY	50.94	988.461	9	66.7	9	1.3775	0.8408	-0.1	495.238	495.238	2	35.9663	35.9465	392000	482000	177000		451000	566000	224000	250000	504000	514000	234000	168000	938000	1450000	252000	394000	838000	1140000	451000	375000	527000	761000	322000	442000	3160000	3920000	1590000		3310000	4020000	2590000	2870000	3290000	3440000	1370000	1170000	6920000	10100000	1790000	2430000	5310000	7310000	2880000	2620000	3780000	5020000	1960000	2800000	9108	FL636_IPP80_PB_W632_1_even_20171021101813.raw	26	1	1	1	0	1	1	2	2	1	1	1	1	1	1	1	1	1	1	1	2	1	1	1	1	O14974.1				TRUE	DB Search	5 2 1 1 1 4 24 92 5	LGRSGSYSY
LGRSIYEY	77.19	999.503	8	37.5	8	-0.8247	0.6744	1.3	1000.51	1000.51	1	47.5172	47.5139			2040000	1680000			1710000	2740000	46300	49800	3010000	4080000			1460000	2680000	51100		3130000	2710000			2260000	4200000			8720000	7860000			7010000	12900000	262000	355000	13300000	37500000			5400000	22000000	333000		24900000	23100000			18200000	17500000	13657	FL640_IPP80_PB_W632_5_odd.raw	31	0	0	3	2	0	0	1	1	1	1	3	3	0	0	2	2	1	0	3	3	0	0	3	2	Q16665.1				TRUE	DB Search	1 1 0 2 1 1 2 5	LGRSIYEY
LGRVLRLAY	28.45	1059.66	9	44.4	9	-7.3031	0.0391	-1.6	354.225	354.225	3	49.1434	49.1932																						10000																								150000			14251	FL641_IPP80_PB_W632_6_even_20171022101843.raw	1	0	0	0	0	0	0	0	0	0	0	0	0	0	0	0	0	0	0	0	0	0	1	0	0	Q969F9.1				TRUE	DB Search	5 0 0 0 0 3 0 4 5	LGRVLRLAY
LGSNHVHQL	59.98	1003.52	9	100	9	2.0638	0.5266	1.4	502.768	502.768	2	31.0394	31.0724	104000				148000				132000				159000	210000			237000	204000	96700		157000				752000				1210000				988000				1140000	1670000			1710000	1680000	598000		1210000				7215	FL640_IPP80_PB_W632_5_even.raw	10	1	0	0	0	1	0	0	0	1	0	0	0	1	1	0	0	1	1	1	0	2	0	0	0	O14607.2;Q9HAR2.2				FALSE	Deep Novo	5 53 17 15 11 14 22 60 5	LGSNHVHQL
LGTDSHLVV	38.76	939.503	9	55.6	9	-3.1769	0.638	0.2	470.759	470.759	2	51.8457	51.8837												37500								17500																303000								154000					15060	FL640_IPP80_PB_W632_5_odd_20171022034052.raw	2	0	0	0	0	0	0	0	0	0	0	0	1	0	0	0	0	0	0	0	1	0	0	0	0	Q96P48.3				TRUE	DB Search	5 7 0 0 0 0 14 6 5	LGTDSHLVV
LGTLVQL	27.6	742.459	7	71.4	7	-2.7133	0.6055	1.2	743.467	743.467	1	76.7103	76.7625	75600	110000			167000				57700				87400	103000			49500				46000				496000	748000			924000				443000				451000	719000			305000				344000				25084	FL641_IPP80_PB_W632_6_even.raw	9	1	1	0	0	2	0	0	0	1	0	0	0	1	1	0	0	1	0	0	0	1	0	0	0	P35222.1				TRUE	DB Search	0 0 9 32 18 3 3	LGTLVQL
LGTPVTPEL	59.11	925.512	9	55.6	9	0.1835	0.3616	0.8	926.52	926.519	1	71.2328	71.1994				502000				181000			149000	197000			211000	418000				102000								2150000				896000			623000	902000			942000	1860000				532000					22703	FL640_IPP80_PB_W632_5_odd_20171022034052.raw	7	0	0	0	1	0	0	0	1	0	0	1	1	0	0	1	1	0	0	0	1	0	0	0	0	Q9UBG0.2				TRUE	DB Search	1 1 7 0 0 18 2 2 5	LGTPVTPEL
LGVILFGR	21.23	873.544	8	37.5	8	-2.4742	0.7705	0.4	437.779	437.779	2	75.8882	75.9216				8500											7700	15700								8410				56600											57000	75500								59100	24759	FL639_IPP80_PB_W632_4_odd_20171021225244.raw	4	0	0	0	1	0	0	0	0	0	0	0	0	0	0	1	1	0	0	0	0	0	0	0	1	Q5W0N0.1				TRUE	DB Search	5 0 0 73 44 0 0 0	LGVILFGR
LGVYHGLPASHMEL	50.15	1522.76	14	50	14	-2.3456	0.6635	0.3	508.594	508.712	3	58.6156	58.5657																								52700																								320000	17964	FL641_IPP80_PB_W632_6_odd_20171022082859.raw	1	0	0	0	0	0	0	0	0	0	0	0	0	0	0	0	0	0	0	0	0	0	0	0	1	Q9UKM7.2				TRUE	DB Search	5 0 0 0 9 5 14 0 0 5 4 0 0 5	LGVYHGLPASHMEL
LGYANAKIY	67.55	1011.54	9	100	9	1.3279	0.6326	1.4	506.777	506.777	2	50.5469	50.567			108000	99400			60900	120000			145000	199000				121000			103000	76600				99600			429000	543000			366000	580000			674000	1100000				671000			604000	443000				662000	14799	FL637_IPP80_PB_W632_2_odd.raw	10	0	0	1	1	0	0	1	1	0	0	1	1	0	0	0	1	0	0	1	1	0	0	0	1	Q2VIR3.2;P41091.3				TRUE	DB Search	5 5 5 5 2 2 2 2 5	LGYANAKIY
LGYPKVAKL	51.07	987.612	9	100	9	-7.5916	0.6973	-0.8	494.813	494.813	2	43.1399	43.0519			741000	673000			557000	573000			593000	477000			622000	690000			452000	287000			328000	424000			2450000	2490000			1490000	1720000			1610000	1360000			2070000	2260000			1350000	927000			944000	1270000	11671	FL639_IPP80_PB_W632_4_odd_20171021225244.raw	12	0	0	1	1	0	0	1	1	0	0	1	1	0	0	1	1	0	0	1	1	0	0	1	1	Q9H2U1.2;Q13144.3;Q86TB9.2				FALSE	Deep Novo	5 20 60 7 6 7 7 6 5	LGYPKVAKL
LGYPRHISM	77.99	1072.55	9	88.9	9	-0.7322	0.7517	1.2	537.282	537.282	2	41.1178	41.1604											47700	34300			253000	219000			69300				45100	67000											220000	155000			1030000	735000			313000				204000	245000	10923	FL639_IPP80_PB_W632_4_odd.raw	8	0	0	0	0	0	0	0	0	0	0	1	1	0	0	2	1	0	0	1	0	0	0	1	1	Q96AJ1.4				TRUE	DB Search	5 8 8 5 0 6 19 19 5	LGYPRHISM
LGYPRHISM(+15.99)	49.12	1088.54	9	66.7	9	0.2398	0.6482	0.1	545.279	545.279	2	33.5315	33.621																40900																								254000									7971	FL639_IPP80_PB_W632_4_odd_20171021225244.raw	1	0	0	0	0	0	0	0	0	0	0	0	0	0	0	0	1	0	0	0	0	0	0	0	0	Q96AJ1.4		Oxidation (M)	M9:Oxidation (M):1000.00	TRUE	DB Search	5 50 50 0 0 0 37 17 5	LGYPRHISM(+15.99)
LHAIPPT	15.25	747.428	7	57.1	7	42.9977	0.575	0.3	748.435	748.437	1	79.952	79.8194											43100	18100			22300				71100				33300	30400											145000	103000			78700				210000				145000	159000	26110	FL638_IPP80_PB_W632_3_odd.raw	7	0	0	0	0	0	0	1	0	0	0	1	1	0	0	1	0	0	0	1	0	0	0	1	1	A5YKK6.2				TRUE	DB Search	5 0 56 12 0 0 5	LHAIPPT
LHDIKNAEL	42.13	1051.57	9	44.4	9	2.1001	0.0658	-0.6	526.79	526.79	2	39.3967	39.4297	22800				1130000								1150000		28600		665000			38800		775000			201000				7990000								8530000		632000		3970000			440000		5340000			10491	FL639_IPP80_PB_W632_4_even.raw	9	1	0	0	0	1	0	0	0	0	0	0	0	1	0	2	0	2	0	0	1	0	1	0	0	Q8NBP0.3				TRUE	DB Search	1 0 1 1 1 14 33 78 5	LHDIKNAEL
LHLGYLPNQL	66.61	1166.64	10	80	10	-4.3962	0.8794	0.5	584.33	584.329	2	70.7295	70.6098			1050000	1030000			935000	1140000			314000	318000			584000	943000			275000	213000			142000	239000			4050000	4480000			3640000	4670000			1200000	1430000			2160000	3600000			1230000	988000			829000	1210000	22647	FL636_IPP80_PB_W632_1_odd.raw	17	0	0	3	1	0	0	3	1	0	0	2	1	0	0	1	1	0	0	1	1	0	0	1	1	Q92499.2				TRUE	DB Search	0 0 10 4 4 37 5 5 12 5	LHLGYLPNQL
LHLGYLPNQLFR	76.46	1469.81	12	83.3	12	-6.5231	0.6749	0.3	490.945	490.946	3	69.4612	69.4016	190000	183000			365000	389000			18700	17000			142000	315000											865000	1210000			1390000	1980000			119000	175000			551000	1970000											22288	FL637_IPP80_PB_W632_2_even_20171021150617.raw	8	1	1	0	0	1	1	0	0	1	1	0	0	1	1	0	0	0	0	0	0	0	0	0	0	Q92499.2				TRUE	DB Search	0 0 11 10 10 50 49 27 22 18 9 5	LHLGYLPNQLFR
LHLKEDQTEY	60.9	1274.61	10	80	10	1.0521	0.5624	-0.5	638.314	638.314	2	36.6089	36.6408					53800	80800				40400			31500	66300			38000	40600											422000	570000				293000			249000	389000			324000	293000							9319	FL637_IPP80_PB_W632_2_even_20171021150617.raw	8	0	0	0	0	1	1	0	0	0	1	0	0	1	1	0	0	1	1	0	0	1	0	0	0	Q14568.2;Q58FF6.1;P08238.4;Q58FF7.1;P07900.5				TRUE	DB Search	5 47 37 0 0 16 21 52 69 5	LHLKEDQTEY
LHLLEDA	33.08	809.428	7	71.4	7	-3.949	0.4427	1.3	405.722	405.722	2	49.3762	49.3762						16300																								215000																			14416	FL636_IPP80_PB_W632_1_even_20171021101813.raw	3	0	1	0	0	1	1	0	0	0	0	0	0	0	0	0	0	0	0	0	0	0	0	0	0	O00468.5				TRUE	DB Search	0 0 64 16 10 10 5	LHLLEDA
LHNLEHSM(+15.99)G	91.78	1052.47	9	100	9	-0.4694	0.4899	-0.3	527.243	527.243	2	23.9239	23.9134			63600	54600			131000	115000			52000	44000			85600	78400			44400	35500			40200	52300			626000	559000			1170000	1000000			483000	416000			724000	660000			493000	355000			415000	514000	4274	FL637_IPP80_PB_W632_2_odd.raw	12	0	0	1	1	0	0	1	1	0	0	1	1	0	0	1	1	0	0	1	1	0	0	1	1	P25774.3		Oxidation (M)	M8:Oxidation (M):1000.00	TRUE	DB Search	5 70 11 7 7 10 15 6 5	LHNLEHSM(+15.99)G
LHNLEHSMG	46.54	1036.48	9	22.2	9	-1.7268	0.5557	0.8	519.246	519.737	2	30.1212	30.018								164000							9290																	1100000							96200										6723	FL637_IPP80_PB_W632_2_odd_20171021131633.raw	2	0	0	0	0	0	0	0	1	0	0	0	0	0	0	1	0	0	0	0	0	0	0	0	0	P25774.3				TRUE	DB Search	3 2 1 0 0 0 0 0 0	LHNLEHSMG
LHPSPEEEKRKHKKK	44.89	1870.05	15	40	15	-0.3345	0.6261	-0.7	468.52	468.521	4	20.5078	20.5315																					23700	32300																							333000	307000			3184	FL641_IPP80_PB_W632_6_even_20171022101843.raw	2	0	0	0	0	0	0	0	0	0	0	0	0	0	0	0	0	0	0	0	0	1	1	0	0	P42677.3				TRUE	DB Search	0 0 41 42 5 5 0 0 0 0 0 0 1 2 2	LHPSPEEEKRKHKKK
LHSTFFPALQGAQTKMSASD	65.06	2136.03	20	30	20	-2.3996	0.8421	3.7	713.02	713.02	3	62.7909	62.8169																							16600																								126000		19451	FL641_IPP80_PB_W632_6_odd.raw	2	0	0	0	0	0	0	0	0	0	0	0	0	0	0	1	0	0	0	0	0	0	0	1	0	P23381.2				TRUE	DB Search	0 0 0 0 0 13 0 0 19 0 0 0 15 10 0 0 0 0 8 5	LHSTFFPALQGAQTKMSASD
LHTAIHI	25.58	803.465	7	14.3	7	-2.8712	0.5224	-0.4	402.74	402.74	2	38.9447	38.9993															20100																								290000										10069	FL639_IPP80_PB_W632_4_odd.raw	2	0	0	0	0	0	0	0	0	0	0	0	0	0	0	2	0	0	0	0	0	0	0	0	0	Q9Y5S8.2				TRUE	DB Search	0 0 0 0 0 0 5	LHTAIHI
LHTALHI	25.58	803.465	7	14.3	7	-3.1131	0.5142	-0.4	402.74	402.74	2	38.9447	38.9993															20100																								290000										10069	FL639_IPP80_PB_W632_4_odd.raw	2	0	0	0	0	0	0	0	0	0	0	0	0	0	0	2	0	0	0	0	0	0	0	0	0	Q63ZY6.2				TRUE	DB Search	0 0 0 0 0 0 5	LHTALHI
LHTFAYQNTIYLNL	33.12	1709.88	14	28.6	14	-0.0073	0.4941	1.3	855.947	855.947	2	80.2666	80.3207																					9090																								109000				26485	FL641_IPP80_PB_W632_6_even.raw	1	0	0	0	0	0	0	0	0	0	0	0	0	0	0	0	0	0	0	0	0	1	0	0	0	P15144.4				TRUE	DB Search	0 0 0 0 0 0 0 0 0 45 45 0 11 5	LHTFAYQNTIYLNL
LHTKGALPLDTVTFYK	41.03	1802.99	16	50	16	-3.9831	0.5893	2.8	602.007	602.78	3	54.9674	54.9847								22300																								141000																	16614	FL637_IPP80_PB_W632_2_odd_20171021131633.raw	1	0	0	0	0	0	0	0	1	0	0	0	0	0	0	0	0	0	0	0	0	0	0	0	0	P30040.4				TRUE	DB Search	0 0 0 0 0 0 4 9 12 9 9 6 0 0 3 3	LHTKGALPLDTVTFYK
LHTLEIT	15.83	825.46	7	71.4	7	-2.7381	0.6357	0.9	413.737	413.737	2	47.3464	47.3655		40200																								306000																							13613	FL636_IPP80_PB_W632_1_even_20171021101813.raw	1	0	1	0	0	0	0	0	0	0	0	0	0	0	0	0	0	0	0	0	0	0	0	0	0	P18074.1				TRUE	DB Search	0 0 5 4 4 6 5	LHTLEIT
LHTLELT	15.83	825.46	7	71.4	7	-3.2912	0.6109	0.9	413.737	413.737	2	47.3464	47.3655		40200																								306000																							13613	FL636_IPP80_PB_W632_1_even_20171021101813.raw	1	0	1	0	0	0	0	0	0	0	0	0	0	0	0	0	0	0	0	0	0	0	0	0	0	A6NK89.3				TRUE	DB Search	0 0 5 4 4 6 5	LHTLELT
LHVDVPKDLTKPVVTISD	30.21	1975.1	18	27.8	18	3.5284	0.7515	0.1	659.374	659.374	3	65.92	65.9723			22500												8030				38100				7970	24600			177000												91900				375000				101000	200000	20698	FL641_IPP80_PB_W632_6_odd.raw	6	0	0	1	0	0	0	0	0	0	0	0	1	0	0	1	0	0	0	1	0	0	0	1	1	P82664.2				TRUE	DB Search	0 0 12 12 30 0 0 0 0 0 0 0 0 0 0 0 12 5	LHVDVPKDLTKPVVTISD
LHVDVPKDLTKPVVTISDE	74.59	2104.14	19	78.9	19	-1.4764	0.7676	2.3	702.389	702.389	3	66.2692	66.2238							112000	128000																							671000	871000																	21087	FL637_IPP80_PB_W632_2_odd_20171021131633.raw	2	0	0	0	0	0	0	1	1	0	0	0	0	0	0	0	0	0	0	0	0	0	0	0	0	P82664.2				TRUE	DB Search	0 0 35 27 27 3 3 4 3 3 7 0 0 25 31 25 34 49 5	LHVDVPKDLTKPVVTISDE
LIAEILH	23.83	807.485	7	100	7	1.704	0.8635	-0.6	404.75	404.75	2	62.2503	62.186				21400	75500	95800	126000	227000				22400		37500		60700												140000	434000	568000	629000	2110000				142000		330000		321000									19477	FL637_IPP80_PB_W632_2_odd_20171021131633.raw	9	0	0	0	1	1	1	1	2	0	0	0	1	0	1	0	1	0	0	0	0	0	0	0	0	O75747.3				TRUE	DB Search	5 24 10 10 15 35 5	LIAEILH
LIAIERSSR	36.02	1043.61	9	66.7	9	0.657	0.0235	0.6	348.877	348.877	3	34.5023	34.475	324000				137000								369000								136000				2390000				1030000								2670000								1070000				8552	FL639_IPP80_PB_W632_4_even.raw	4	1	0	0	0	1	0	0	0	0	0	0	0	1	0	0	0	0	0	0	0	1	0	0	0	Q96IV0.1				TRUE	DB Search	5 69 32 4 4 2 0 0 1	LIAIERSSR
LIAKHGTAL	43.97	922.56	9	77.8	9	-1.4771	0.7719	-0.3	462.287	462.287	2	30.2803	30.2811			153000													238000				46700			52200	70000			1280000													1960000				385000			515000	613000	6640	FL639_IPP80_PB_W632_4_odd_20171021225244.raw	5	0	0	1	0	0	0	0	0	0	0	0	0	0	0	0	1	0	0	0	1	0	0	1	1	P22059.1				TRUE	DB Search	5 42 11 11 0 1 2 7 5	LIAKHGTAL
LIDDLKSEL	47.51	1044.57	9	77.8	9	6.16	0.7743	1	523.293	523.294	2	69.2797	69.2669					47700								14600				64200					46000							252000								138000				387000					412000			22244	FL640_IPP80_PB_W632_5_even.raw	4	0	0	0	0	1	0	0	0	0	0	0	0	1	0	0	0	1	0	0	0	0	1	0	0	P09525.4				TRUE	DB Search	5 32 11 11 16 0 0 2 5	LIDDLKSEL
LIDDVHRL	59.13	979.545	8	75	8	-5.5179	0.8384	-1.8	490.779	490.779	2	40.4024	40.4283			101000				99400	137000			105000				81500	75100			89400	101000							904000				2040000	1150000			791000				633000	885000			1030000	867000					10835	FL637_IPP80_PB_W632_2_odd_20171021131633.raw	10	0	0	1	0	0	0	2	1	0	0	1	1	0	0	1	1	0	0	1	1	0	0	0	0	P08240.2				TRUE	DB Search	5 32 15 14 8 3 1 1	LIDDVHRL
LIDGSGSII	30.37	873.481	9	44.4	9	2.0189	0.505	1.2	874.489	874.488	1	70.4264	70.3375			43900				58500	68000			52500	46100							82900	41000			48800	96800			203000				238000	338000			236000	237000							395000	267000			247000	452000	22713	FL640_IPP80_PB_W632_5_odd.raw	9	0	0	1	0	0	0	1	1	0	0	1	1	0	0	0	0	0	0	1	1	0	0	1	1	P11215.2				TRUE	DB Search	0 0 21 18 16 0 0 0 3	LIDGSGSII
LIDQKVYEL	53.43	1119.62	9	100	9	-0.7975	0.6933	0.2	560.816	560.975	2	60.5158	60.4611		34500			273000					150000								87500								371000			1030000					833000								1230000							18790	FL640_IPP80_PB_W632_5_even_20171022053043.raw	6	0	1	0	0	2	0	0	0	0	1	0	0	0	0	0	0	0	2	0	0	0	0	0	0	Q9Y262.1				TRUE	DB Search	5 21 16 9 4 5 11 14 5	LIDQKVYEL
LIDTSRHYL	55.25	1116.59	9	100	9	-0.3781	0.489	0.6	373.205	373.205	3	44.4635	44.4036			331000	357000			347000	377000			402000	236000			463000	626000			554000	324000			417000	527000			1800000	2130000			1860000	2230000			2190000	1450000			2320000	3220000			2880000	1800000			2020000	2950000	12208	FL639_IPP80_PB_W632_4_odd_20171021225244.raw	24	0	0	2	2	0	0	2	2	0	0	2	2	0	0	2	2	0	0	2	2	0	0	2	2	P07686.3				TRUE	DB Search	5 14 61 27 4 4 8 4 4	LIDTSRHYL
LIDVARTSL	56.14	986.576	9	66.7	9	-1.6394	0.9183	1.6	494.296	494.296	2	57.2062	57.1107	237000		4930000	7180000	50700		1720000	2470000	85700		2860000	4340000		416000	2840000								2210000		1160000		20300000	41000000	388000		8610000	13500000	503000		12300000	24200000		1720000	11600000								11900000		17301	FL636_IPP80_PB_W632_1_odd.raw	14	1	0	2	1	1	0	1	1	1	0	2	1	0	1	1	0	0	0	0	0	0	0	1	0	P40227.3				TRUE	DB Search	5 14 15 10 2 0 0 1 2	LIDVARTSL
LIDVKPLGV	41.97	952.596	9	66.7	9	-4.3688	0.8533	0.2	477.305	476.763	2	65.0172	64.9578					36800	36400											38500	50100			21000								213000	262000											249000	277000			146000				20606	FL637_IPP80_PB_W632_2_even.raw	5	0	0	0	0	1	1	0	0	0	0	0	0	0	0	0	0	1	1	0	0	1	0	0	0	Q8WVY7.2				TRUE	DB Search	5 5 6 6 7 0 0 0 5	LIDVKPLGV
LIEDHQKEL	43.57	1123.59	9	77.8	9	-0.8693	0.6268	2	562.802	562.802	2	32.4809	32.4809																																																	7526	FL639_IPP80_PB_W632_4_odd.raw	1	0	0	0	0	0	0	0	0	0	0	0	0	0	0	1	0	0	0	0	0	0	0	0	0	O95613.4				TRUE	DB Search	5 19 14 8 8 0 0 5 5	LIEDHQKEL
LIEETKRAL	46.81	1071.63	9	100	9	-0.5733	0.8452	-0.4	536.822	536.822	2	36.0278	36.0278						15800			23800									30800												188000			292000									312000							9139	FL640_IPP80_PB_W632_5_even_20171022053043.raw	5	1	0	0	0	0	1	0	0	1	0	0	0	0	0	0	0	0	2	0	0	0	0	0	0	Q4L180.2				TRUE	DB Search	5 7 16 10 2 2 2 2 2	LIEETKRAL
LIEKLLNYAPLEK	66.21	1542.9	13	100	13	-2.7904	0.8094	-0.5	515.308	515.308	3	68.9244	68.9022				95800			257000	292000							68400	120000												439000			1980000	1270000							338000	557000									22158	FL637_IPP80_PB_W632_2_odd_20171021131633.raw	7	0	0	0	1	0	0	2	2	0	0	0	0	0	0	1	1	0	0	0	0	0	0	0	0	P62875.1				TRUE	DB Search	5 42 39 39 45 41 31 31 33 6 6 7 5	LIEKLLNYAPLEK
LIGEFLEKV	51.94	1046.6	9	77.8	9	-0.5517	0.8382	0	524.308	524.309	2	74.071	74.0518			219000	181000			323000	350000			263000	241000			95100	154000			285000	159000			144000	237000			843000	787000			2690000	1340000			2330000	1040000			397000	733000			1130000	665000			599000	968000	23860	FL641_IPP80_PB_W632_6_odd.raw	14	0	0	1	1	0	0	2	1	0	0	2	1	0	0	1	1	0	0	1	1	0	0	1	1	O43148.1				TRUE	DB Search	5 25 3 3 3 3 6 1 1	LIGEFLEKV
LIGQVHEV	41.52	893.497	8	62.5	8	-1.7449	0.9149	0.3	447.756	447.755	2	41.9665	41.8892	120000	130000		2420	140000	114000			87900	73300							48000								851000	1000000		56800	1090000	901000			670000	522000							327000								11421	FL636_IPP80_PB_W632_1_even_20171021101813.raw	8	1	1	0	1	1	1	0	0	1	1	0	0	0	0	0	0	1	0	0	0	0	0	0	0	Q5TBA9.1				TRUE	DB Search	5 24 2 2 14 0 0 0	LIGQVHEV
LIHDLLT	33.29	823.48	7	100	7	3.3898	0.5259	-0.2	412.747	412.748	2	64.0232	64.0357							409000	669000				168000								32600				52500							1890000	3150000				868000								195000				331000	19864	FL640_IPP80_PB_W632_5_odd_20171022034052.raw	5	0	0	0	0	0	0	1	1	0	0	0	1	0	0	0	0	0	0	0	1	0	0	0	1	Q7L2H7.1				TRUE	DB Search	5 8 8 3 61 6 5	LIHDLLT
LIHPNPESAL	27.36	1089.58	10	20	10	-4.7718	0.2136	1.5	1090.59	1090.59	1	46.7961	46.7961																			14900																								213000						13177	FL641_IPP80_PB_W632_6_odd.raw	2	0	0	0	0	0	0	0	0	0	0	0	0	0	0	0	0	0	0	1	0	0	0	1	0	Q16763.2				TRUE	DB Search	5 0 0 0 0 0 0 0 0 5	LIHPNPESAL
LIHTGEKPY	91.95	1056.56	9	77.8	9	0.5398	0.4364	0.3	529.288	529.287	2	32.0347	32.0399	100000	178000	50200	45500	52600	48200			46900	29400	15200	20300	103000	201000	23900	46700	40000	40700			30300	34200			929000	1790000	427000	388000	448000	494000			487000	315000	129000	184000	842000	1840000	227000	435000	412000	441000			321000	425000			7522	FL639_IPP80_PB_W632_4_even_20171022004229.raw	27	1	2	2	2	1	1	0	0	1	1	1	2	1	2	1	3	1	1	0	0	1	2	1	0	P17097.1;Q6PDB4.2;Q8N9Z0.2;P21506.3;P41182.1;Q8N143.2;Q76KX8.1;Q14588.3;Q7Z398.2;Q96SE7.2;Q5JNZ3.2;Q5HY98.1;Q9NYT6.2				TRUE	DB Search	5 19 26 9 1 1 6 6 5	LIHTGEKPY
LIIDEIHLL	34.68	1077.64	9	100	9	-7.2504	0.7374	0	539.829	539.829	2	81.2254	81.2254																		181000																								4540000							26894	FL640_IPP80_PB_W632_5_even.raw	6	0	1	0	0	0	0	0	0	0	1	0	0	0	1	0	0	1	1	0	0	1	0	0	0	Q8N3C0.3				TRUE	DB Search	5 26 52 3 3 2 19 21 5	LIIDEIHLL
LIIILPA	24.29	751.521	7	0	7	-65.8182	0.1273	8.1	752.534	752.534	1	24.0403	24.0403																																																	4450	FL636_IPP80_PB_W632_1_even_20171021101813.raw	2	0	1	0	0	0	0	0	0	0	0	0	0	0	1	0	0	0	0	0	0	0	0	0	0	O75830.1				TRUE	DB Search	0 0 0 0 0 0 0	LIIILPA
LIILDEIHL	37.68	1077.64	9	100	9	-8.9981	0.8629	0.5	539.829	540.317	2	81.168	81.1649	235000				252000				576000				117000	146000								214000			5370000				4790000				9370000				3540000	2540000								4540000			26970	FL639_IPP80_PB_W632_4_even.raw	7	1	0	0	0	1	0	0	0	1	0	0	0	2	1	0	0	0	0	0	0	0	1	0	0	O75643.2				TRUE	DB Search	5 22 69 41 7 7 15 3 3	LIILDEIHL
LIISPTREL	58.84	1040.62	9	44.4	9	-4.8845	0.8421	-0.9	521.318	521.319	2	58.3057	58.2402	1640000	2600000	127000	160000	1510000	2260000	114000	202000	1670000	2130000	154000	169000	1990000	4170000	112000	260000	2280000	3560000	173000	154000	1600000	1760000	118000	8550	8630000	13600000	641000	897000	8070000	11500000	623000	1110000	7670000	10600000	769000	901000	9360000	20500000	609000	2650000	12100000	16900000	993000	855000	6620000	8340000	616000	69500	17630	FL638_IPP80_PB_W632_3_even_20171021195424.raw	25	1	1	1	1	1	1	1	1	1	1	1	1	1	1	1	2	1	1	1	1	1	1	1	1	Q13206.2;Q9Y2R4.3				TRUE	DB Search	5 5 57 43 1 0 0 0 1	LIISPTREL
LIKEDQLEY	68.82	1149.59	9	100	9	2.5206	0.7422	-0.2	575.803	575.803	2	51.6835	51.6977			226000	302000			150000	243000			201000	287000			396000	701000			363000	262000							1160000	1710000			1030000	1710000			1330000	1510000			2140000	3310000			1870000	1390000					15244	FL637_IPP80_PB_W632_2_odd.raw	10	0	0	1	1	0	0	1	1	0	0	1	1	0	0	1	1	0	0	1	1	0	0	0	0	Q9BZ29.2;Q96BY6.3				TRUE	DB Search	5 13 3 3 7 13 60 32 5	LIKEDQLEY
LIKEDQVEY	74.3	1135.58	9	77.8	9	3.1338	0.6677	0.7	568.796	568.794	2	45.393	45.273	1560000	2330000	164000	133000	1810000	2380000		96100	1700000	2040000	49400	90100	2650000	4430000	238000	418000	2470000	3340000	203000	199000	1830000	2080000		126000	8260000	12500000	980000	790000	9530000	12600000		693000	8500000	10800000	998000	1470000	11900000	23100000	1070000	2070000	28300000	16700000	1120000	1170000	9800000	11100000		825000	12811	FL640_IPP80_PB_W632_5_even.raw	30	1	1	2	1	1	1	0	1	1	2	2	2	1	2	1	1	2	1	2	1	1	1	1	1	Q5JSL3.2				TRUE	DB Search	5 16 1 1 7 10 63 32 5	LIKEDQVEY
LIKKDTATY	73.33	1051.59	9	88.9	9	-0.0027	0.7235	-1.1	526.802	526.803	2	28.5424	28.5249			207000	212000							198000	240000			137000	219000			104000								2100000	1720000							1470000	1930000			1330000	1490000			2170000						5906	FL638_IPP80_PB_W632_3_odd_20171021180433.raw	9	0	0	2	1	0	0	0	0	0	0	1	1	0	0	1	1	0	0	1	0	0	0	1	0	Q8N806.2				TRUE	DB Search	5 32 14 0 2 2 4 30 5	LIKKDTATY
LILEGVDTV	62.86	957.538	9	55.6	9	1.7621	0.8815	-0.2	958.545	958.545	1	79.759	79.8112										25300							82100	65200			60200													196000							887000	464000			716000				26187	FL638_IPP80_PB_W632_3_even_20171021195424.raw	6	0	0	0	0	1	0	0	0	0	1	0	0	0	0	0	0	1	1	0	0	2	0	0	0	O00462.3				TRUE	DB Search	0 0 29 8 8 9 9 0 0	LILEGVDTV
LILGKLHYV	59.94	1054.65	9	77.8	9	-5.1828	0.6495	-1	352.558	352.558	3	54.4282	54.4073			129000				29600				15800				32000												585000				207000				120000				154000										16222	FL636_IPP80_PB_W632_1_odd.raw	5	0	0	2	0	0	0	1	0	0	0	1	0	0	0	1	0	0	0	0	0	0	0	0	0	Q9ULT0.3				TRUE	DB Search	0 0 20 9 9 20 15 4 4	LILGKLHYV
LILHIPDAHL	30.83	1140.67	10	40	10	-3.4218	0.7291	-1.3	381.229	381.229	3	66.5269	66.5441												10600																								80200													20947	FL638_IPP80_PB_W632_3_odd_20171021180433.raw	1	0	0	0	0	0	0	0	0	0	0	0	1	0	0	0	0	0	0	0	0	0	0	0	0	P51398.1				TRUE	DB Search	0 0 0 0 25 0 0 14 6 5	LILHIPDAHL
LILKPGGSL	49.13	896.569	9	66.7	9	-7.1086	0.8784	-0.2	449.292	449.292	2	54.0506	54.0558	30400		445000	620000			348000	429000		29000	391000	545000	49900	122000	644000	1350000	15700	27400	482000	401000			354000	684000	201000		2250000	3080000			1670000	2070000		204000	1760000	2280000	259000	800000	2850000	5990000	174000	206000	2290000	1780000			1420000	3130000	16250	FL636_IPP80_PB_W632_1_odd_20171021082828.raw	20	1	0	1	1	0	1	1	1	0	1	1	1	1	1	1	1	1	1	1	1	1	0	1	1	Q9BYT8.1				TRUE	DB Search	5 16 21 21 1 1 1 2 4	LILKPGGSL
LILLDPSDD	23.23	999.512	9	0	9	5.3681	0.1044	0.8	1000.52	1000.52	1	82.5819	82.5819																																																	27432	FL640_IPP80_PB_W632_5_even.raw	1	0	0	0	0	0	0	0	0	0	0	0	0	0	0	0	0	1	0	0	0	0	0	0	0	P58107.2				TRUE	DB Search	0 0 0 0 0 0 0 0 0	LILLDPSDD
LILSPTREL	58.84	1040.62	9	44.4	9	-5.171	0.8466	-0.9	521.318	521.319	2	58.3057	58.2402	1640000	2600000	127000	160000	1510000	2260000	114000	202000	1670000	2130000	154000	169000	1990000	4170000	112000	260000	2280000	3560000	173000	154000	1600000	1760000	118000	8550	8630000	13600000	641000	897000	8070000	11500000	623000	1110000	7670000	10600000	769000	901000	9360000	20500000	609000	2650000	12100000	16900000	993000	855000	6620000	8340000	616000	69500	17630	FL638_IPP80_PB_W632_3_even_20171021195424.raw	25	1	1	1	1	1	1	1	1	1	1	1	1	1	1	1	2	1	1	1	1	1	1	1	1	Q8TDD1.2;Q9NVP1.2				TRUE	DB Search	5 5 57 43 1 0 0 0 1	LILSPTREL
LILTGGV	36.49	671.422	7	28.6	7	-3.8892	0.3334	2.4	672.431	672.429	1	66.1044	66.0639					9370							128000												70600					86300							593000												420000	20755	FL638_IPP80_PB_W632_3_odd_20171021180433.raw	3	0	0	0	0	1	0	0	0	0	0	0	1	0	0	0	0	0	0	0	0	0	0	0	1	Q8TER5.3				TRUE	DB Search	1 1 10 18 0 0 0	LILTGGV
LILTPTREL	59.21	1054.64	9	55.6	9	-8.1066	0.7895	0	528.327	528.327	2	56.8449	56.8181	1840000	2670000	1590000	2170000	851000	1100000	1630000	2520000	870000	1270000	1620000	2420000	1690000	3310000	1780000	3880000	1060000	1880000	1990000	1800000	835000	878000	1560000	2840000	10400000	13400000	7240000	10600000	4180000	5480000	7660000	12500000	4800000	6830000	7290000	11900000	9050000	18300000	8760000	20800000	5690000	10400000	9350000	8580000	4060000	4510000	6830000	13400000	17421	FL636_IPP80_PB_W632_1_even.raw	24	1	1	1	1	1	1	1	1	1	1	1	1	1	1	1	1	1	1	1	1	1	1	1	1	Q5T1V6.1				TRUE	DB Search	5 9 44 44 1 0 0 0 2	LILTPTREL
LINGHLNSL	53.4	979.545	9	88.9	9	-2.3888	0.7891	-0.2	490.78	490.779	2	48.5884	48.5433			304000				345000				562000								1240000				725000				1520000				1570000				2960000								6760000				3530000		14067	FL640_IPP80_PB_W632_5_odd.raw	6	0	0	1	0	0	0	1	0	0	0	2	0	0	0	0	0	0	0	1	0	0	0	1	0	P61968.1				TRUE	DB Search	5 27 10 10 1 7 7 12 5	LINGHLNSL
LIQPHYA	49.8	840.449	7	42.9	7	0.8599	0.5337	0	421.232	421.232	2	38.8897	38.8897																																																	10275	FL640_IPP80_PB_W632_5_even_20171022053043.raw	3	0	0	0	0	0	0	0	0	0	0	0	0	1	0	0	0	1	1	0	0	0	0	0	0	P01019.1				TRUE	DB Search	0 0 9 53 11 0 0	LIQPHYA
LIQTELHHV	60.03	1088.6	9	77.8	9	-2.9322	0.7118	0.6	545.307	545.307	2	36.7545	36.7598					107000				69800	51500			51600				132000	139000			64400	91700							1590000				1220000	598000			550000				1020000	994000			417000	766000			9466	FL640_IPP80_PB_W632_5_even.raw	11	1	0	0	0	1	0	0	0	1	1	0	0	1	0	0	0	2	2	0	0	1	1	0	0	Q92974.4				TRUE	DB Search	5 24 68 10 9 9 18 0 0	LIQTELHHV
LIRDKEVEF	55.78	1147.62	9	55.6	9	-2.7289	0.6154	1.3	574.82	574.819	2	42.5993	42.5768			462000	161000			434000	156000			530000	189000			656000	330000			133000	88200			94600	149000			2150000	1070000			2240000	1010000			2620000	1130000			5610000	1950000			882000	603000			583000	1000000	11525	FL636_IPP80_PB_W632_1_odd.raw	17	0	0	2	1	0	0	2	1	0	0	2	1	0	0	3	1	0	0	1	1	0	0	1	1	P49750.3				TRUE	DB Search	0 0 1 1 2 6 29 35 5	LIRDKEVEF
LIREEKNSY	75.96	1150.6	9	66.7	9	0.3795	0.4909	-0.4	576.306	576.306	2	27.8671	27.7988	174000	292000	4680000	4790000			3390000	3890000			3640000	3710000		42900	2760000	3510000			2780000	1670000			567000	2020000	973000	1660000	37400000	37100000			27900000	32400000			26300000	31300000		551000	19900000	33200000			25900000	15900000			11600000	20300000	5666	FL639_IPP80_PB_W632_4_odd.raw	31	1	1	3	3	1	0	2	2	0	0	2	2	0	1	2	2	0	1	2	2	0	0	2	2	Q08ER8.3				TRUE	DB Search	2 2 1 1 1 5 17 19 5	LIREEKNSY
LISDLEHRL	65.22	1094.61	9	55.6	9	-1.2459	0.6581	-0.8	365.876	365.877	3	51.3505	51.333			183000	163000				123000			115000				61900	117000			85600	59800			44600	66900			1030000	778000				800000			728000				307000	754000			599000	352000			297000	342000	15174	FL640_IPP80_PB_W632_5_odd.raw	12	0	0	1	1	0	0	1	1	0	0	1	1	0	0	1	1	0	0	1	1	0	0	1	1	Q9C035.1				TRUE	DB Search	0 0 57 57 83 85 13 1 1	LISDLEHRL
LITQLKML	55.13	958.588	8	100	8	-5.8697	0.7858	0.8	480.302	480.302	2	65.6628	65.6801			26500				47500				35500	48100			26300				25000				3630				128000				233000				207000	291000			126000				169000				41400		20774	FL637_IPP80_PB_W632_2_odd.raw	7	0	0	1	0	0	0	1	0	0	0	1	1	0	0	1	0	0	0	1	0	0	0	1	0	P03928.1				TRUE	DB Search	5 16 5 5 26 8 8 5	LITQLKML
LIVDSATAL	40.66	901.512	9	77.8	9	5.8226	0.8629	1.7	902.521	902.521	1	73.6489	73.5508			114000	109000				7900			40500	28100			104000	154000											503000	506000				103000			194000	157000			487000	666000									24014	FL636_IPP80_PB_W632_1_odd_20171021082828.raw	8	0	0	1	1	0	0	0	1	0	0	1	1	0	0	1	1	0	0	1	0	0	0	0	0	Q06609.1				TRUE	DB Search	0 0 14 14 10 7 3 2 2	LIVDSATAL
LIVEPSREL	69.23	1054.6	9	33.3	9	-1.4299	0.5151	2.3	1055.61	1055.61	1	53.0316	53.0592		253000	7730000	9450000		194000	5270000	8710000		200000	7120000	9210000	324000	525000	9200000	19400000	179000	328000	8890000	8310000	165000	216000	8150000	13100000		1750000	38000000	40800000		2460000	22600000	47300000		2510000	33200000	41100000	3320000	3700000	48000000	80000000	1200000	1960000	34400000	34700000	985000	1250000	32100000	61500000	15859	FL640_IPP80_PB_W632_5_odd.raw	31	0	1	1	1	0	2	1	1	0	2	2	1	2	1	2	1	1	1	3	2	1	1	2	2	Q92499.2				TRUE	DB Search	5 1 1 1 0 0 0 2 2	LIVEPSREL
LIYDGKVEM	67.5	1066.54	9	77.8	9	-2.6029	0.7413	-0.1	534.276	534.276	2	59.4156	59.4908				146000				144000				130000				244000							85100	157000				833000				899000				635000				1250000							377000	891000	18139	FL638_IPP80_PB_W632_3_odd_20171021180433.raw	6	0	0	0	1	0	0	0	1	0	0	0	1	0	0	0	1	0	0	0	0	0	0	1	1	Q9H1D9.1				TRUE	DB Search	5 11 23 23 2 0 0 5 5	LIYDGKVEM
LIYDGKVEM(+15.99)	74.4	1082.53	9	55.6	9	4.717	0.7532	2.5	542.274	542.274	2	47.2226	47.2936												69700				96600																				352000				476000									13291	FL638_IPP80_PB_W632_3_odd_20171021180433.raw	2	0	0	0	0	0	0	0	0	0	0	0	1	0	0	0	1	0	0	0	0	0	0	0	0	Q9H1D9.1		Oxidation (M)	M9:Oxidation (M):1000.00	TRUE	DB Search	5 9 23 19 2 1 1 0 0	LIYDGKVEM(+15.99)
LIYGTPRAA	75.68	960.539	9	55.6	9	-0.2361	0.8939	0.8	481.277	481.277	2	40.8968	40.7704	2520000	3230000	153000	170000	2530000	2990000	156000	177000	2560000	2680000	168000	207000	6060000	8720000	381000	582000	3680000	5850000	264000	245000	4120000	4680000	190000	321000	12900000	18400000	844000	1110000	29800000	16200000	891000	1010000	26900000	13100000	930000	1250000	33000000	48500000	2420000	3400000	17900000	29300000	1400000	1240000	19500000	46100000	984000	1800000	11016	FL639_IPP80_PB_W632_4_even.raw	38	1	2	1	1	3	1	1	1	3	2	1	1	2	2	1	1	2	2	1	1	3	3	1	1	P10644.1;P31321.4				TRUE	DB Search	5 7 23 4 4 0 0 0 0	LIYGTPRAA
LIYNEAL	54.98	834.449	7	71.4	7	4.8931	0.5565	1	835.457	835.456	1	68.3439	68.2604			282000	377000	26400		446000	672000			120000	168000	24300						111000	104000			72900	132000			1140000	1460000	135000		1850000	2510000			476000	653000	137000						489000	407000			615000	553000	21805	FL637_IPP80_PB_W632_2_odd.raw	13	0	0	1	1	1	0	1	1	0	0	1	1	1	0	0	0	0	0	1	1	0	0	2	1	P06703.1				TRUE	DB Search	0 0 14 11 11 6 5	LIYNEAL
LIYQGRVL	52.97	960.576	8	50	8	-1.7814	0.9079	1.3	481.296	481.295	2	53.5625	53.5402			200000	254000					14900						178000	281000				83800				146000			918000	1450000					109000						822000	1440000				512000				887000	15876	FL636_IPP80_PB_W632_1_odd.raw	7	0	0	1	1	0	0	0	0	1	0	0	0	0	0	1	1	0	0	0	1	0	0	0	1	P46379.2				TRUE	DB Search	5 11 19 15 0 0 1 1	LIYQGRVL
LIYSGKLLL	37.91	1018.64	9	77.8	9	-8.277	0.6605	0.2	510.329	510.276	2	71.2094	71.2146	13400			79700	11400			111000	9590			94700				67500				29700				101000	77000			766000	72900			525000	64400			403000				333000				160000				480000	22888	FL639_IPP80_PB_W632_4_odd_20171021225244.raw	10	1	0	0	2	1	0	0	1	1	0	0	1	0	0	0	1	0	0	0	1	0	0	0	1	Q15011.1				TRUE	DB Search	2 2 9 6 0 0 12 4 5	LIYSGKLLL
LKARQLTVQ	32.42	1055.65	9	55.6	9	-7.7619	0.3876	-1.2	352.889	352.889	3	25.311	25.3005			132000	113000			25700	43300							85600	51500			27600								1320000	957000			279000	495000							1000000	749000			325000						4853	FL637_IPP80_PB_W632_2_odd_20171021131633.raw	9	0	0	1	1	0	0	1	1	0	0	0	0	1	1	1	1	0	0	1	0	0	0	0	0	P55209.1				TRUE	DB Search	0 0 5 5 17 27 20 0 0	LKARQLTVQ
LKAVPSQKRT	68.85	1126.68	10	70	10	-0.6493	0.3743	-0.4	376.568	376.568	3	21.7295	21.7563	27300	98900			91500	22000		26500					19100												472000	600000			1130000	93000		388000					239000												3631	FL637_IPP80_PB_W632_2_even.raw	10	1	2	0	0	1	1	0	1	1	0	0	0	1	1	0	0	1	0	0	0	0	0	0	0	P31949.2				TRUE	DB Search	5 6 8 8 16 5 5 1 0 0	LKAVPSQKRT
LKDKPLKFK	15.74	1115.71	9	66.7	9	14.9364	0.0328	6.8	372.912	372.577	3	42.9054	42.9054																																																	11580	FL638_IPP80_PB_W632_3_even_20171021195424.raw	1	0	0	0	0	0	0	0	0	0	1	0	0	0	0	0	0	0	0	0	0	0	0	0	0	P51608.1				TRUE	DB Search	5 0 8 8 8 25 15 0 0	LKDKPLKFK
LKDLVKEKV	20.91	1070.67	9	66.7	9	7.5075	0.3745	0.8	357.897	357.897	3	41.7693	41.7693																																																	11300	FL641_IPP80_PB_W632_6_odd_20171022082859.raw	4	0	0	0	0	0	0	0	1	0	0	0	0	0	0	0	0	0	0	1	1	0	0	0	1	P52272.3				TRUE	DB Search	5 0 0 0 7 7 8 11 5	LKDLVKEKV
LKFYKELQAHGADE	64.08	1647.83	14	85.7	14	-2.233	0.305	0.8	550.283	550.282	3	41.1994	41.2372																80200								29900																651000								316000	10954	FL639_IPP80_PB_W632_4_odd_20171021225244.raw	2	0	0	0	0	0	0	0	0	0	0	0	0	0	0	0	1	0	0	0	0	0	0	0	1	O15144.1				TRUE	DB Search	5 38 60 24 19 10 5 5 9 2 0 0 10 5	LKFYKELQAHGADE
LKGDNITLLQSVSN	90.32	1500.81	14	71.4	14	-0.3346	0.6345	0.6	751.415	751.415	2	62.8908	63.0212					97600	55400	8070	9600																					350000	312000	76900	97400																	19833	FL637_IPP80_PB_W632_2_even.raw	4	0	0	0	0	1	1	1	1	0	0	0	0	0	0	0	0	0	0	0	0	0	0	0	0	P62304.1				TRUE	DB Search	0 0 0 0 6 11 27 27 91 75 75 60 28 5	LKGDNITLLQSVSN
LKGIMGV	24.85	716.426	7	85.7	7	-7.2465	0.5721	-0.5	359.22	359.219	2	50.1799	50.2493								22700																								183000																	14743	FL637_IPP80_PB_W632_2_odd_20171021131633.raw	1	0	0	0	0	0	0	0	1	0	0	0	0	0	0	0	0	0	0	0	0	0	0	0	0	Q7Z7G8.2				TRUE	DB Search	5 0 7 7 4 35 5	LKGIMGV
LKKFRQARSQVVFS	33.38	1692.98	14	42.9	14	-0.4146	0.1895	-0.5	565.333	565.333	3	32.5571	32.5514																57200																								450000									7545	FL639_IPP80_PB_W632_4_odd_20171021225244.raw	1	0	0	0	0	0	0	0	0	0	0	0	0	0	0	0	1	0	0	0	0	0	0	0	0	Q02809.2				TRUE	DB Search	4 4 0 0 0 0 0 0 0 0 16 61 31 5	LKKFRQARSQVVFS
LKKHEAF	47.3	871.492	7	71.4	7	-2.4692	0.6537	0.6	436.753	436.753	2	23.2428	23.2428																																																	4012	FL637_IPP80_PB_W632_2_odd.raw	1	0	0	0	0	0	0	1	0	0	0	0	0	0	0	0	0	0	0	0	0	0	0	0	0	Q13813.3;P02549.5;P12814.2				TRUE	DB Search	5 18 8 0 0 4 5	LKKHEAF
LKLIPILQ	23.86	936.637	8	75	8	-5.3767	0.1709	0.4	469.326	469.326	2	75.0898	75.0673			233000				497000												66400				48400				1180000				2390000												384000				226000		24590	FL640_IPP80_PB_W632_5_odd.raw	4	0	0	1	0	0	0	1	0	0	0	0	0	0	0	0	0	0	0	1	0	0	0	1	0	Q9NVH2.1				TRUE	DB Search	0 0 5 12 12 51 38 5	LKLIPILQ
LKQAPLVH	64.23	904.549	8	100	8	-1.2605	0.6883	-0.1	453.282	453.283	2	29.8906	29.8307			554000	568000			750000	879000			449000	521000			672000	958000			353000	251000			73700	607000			4340000	4250000			5980000	12000000			3350000	3960000			8830000	7210000			2760000	2060000			660000	4770000	6459	FL639_IPP80_PB_W632_4_odd_20171021225244.raw	25	0	0	2	2	0	0	2	3	0	0	2	2	0	0	3	2	0	0	2	2	0	0	1	2	P09496.1				TRUE	DB Search	5 30 27 27 3 3 19 5	LKQAPLVH
LKTGKLVSLSAQNM(sub L)VDCST	54.39	1994.02	19	63.2	19	0.1107	0.0978	0	665.68	665.68	3	57.1183	57.1183																					49900																								336000				17468	FL640_IPP80_PB_W632_5_even_20171022053043.raw	4	0	0	0	0	0	0	0	0	0	0	0	0	0	0	0	0	2	1	0	0	1	0	0	0	P25774.3		Leu->Met substitution		TRUE	HOMOLOG	0 0 3 3 4 4 6 14 10 9 9 12 36 0 0 0 0 0 5	LKTGKLVSLSAQNM(sub L)VDCST
LKYFHTSVSRPGRG	52.85	1603.86	14	42.9	14	0.3201	0.0482	-1.6	401.971	401.971	4	31.0934	31.1337																48700			13300																					400000			224000						7185	FL640_IPP80_PB_W632_5_odd.raw	4	0	0	0	0	0	0	0	0	0	0	0	0	0	0	0	1	0	0	1	0	0	0	1	1	P13747.3				TRUE	DB Search	5 15 55 58 66 22 0 0 0 0 1 0 0 0	LKYFHTSVSRPGRG
LKYPIEHGIITNWDD	36.95	1812.9	15	40	15	-4.0214	0.2617	2.3	605.31	605.31	3	63.0044	63.0356															41100				79700				56700																269000				352000				351000		19538	FL641_IPP80_PB_W632_6_odd.raw	3	0	0	0	0	0	0	0	0	0	0	0	0	0	0	1	0	0	0	1	0	0	0	1	0	P68133.1;P63267.1;P62736.1;P68032.1				TRUE	DB Search	0 0 33 0 0 0 0 0 0 0 15 15 6 25 5	LKYPIEHGIITNWDD
LLAASVALA	25.3	827.512	9	55.6	9	-1.0543	0.7597	0	828.519	828.519	1	73.0549	72.8642					106000		953000												1900000					1960000					569000		4270000												7800000					7620000	23617	FL637_IPP80_PB_W632_2_odd.raw	4	0	0	0	0	1	0	1	0	0	0	0	0	0	0	0	0	0	0	1	0	0	0	0	1	P47972.2				TRUE	DB Search	0 0 47 41 31 21 12 0 0	LLAASVALA
LLAAWTARA	59.33	971.555	9	66.7	9	-5.0387	0.8441	0.2	486.785	486.785	2	54.8633	54.7692	539000	626000			541000	768000			343000	370000			199000								58900	102000			2960000	3150000			2910000	3920000			2030000	1650000			1040000								454000	631000			16256	FL638_IPP80_PB_W632_3_even_20171021195424.raw	9	1	1	0	0	1	1	0	0	1	1	0	0	1	0	0	0	0	0	0	0	1	1	0	0	P05067.3				TRUE	DB Search	5 14 33 24 9 2 0 0 0	LLAAWTARA
LLADHVPGV	63.64	919.513	9	77.8	9	-0.6699	0.7893	-0.1	460.764	460.764	2	57.0351	57.0351			44100	62700			39800				36400	45300			39300	59500			49800	45200			32500				249000	403000			219000				203000	522000			252000	417000			217000	257000			347000		17360	FL641_IPP80_PB_W632_6_odd_20171022082859.raw	14	0	0	1	1	0	0	1	1	0	0	1	2	0	0	1	1	0	0	1	1	0	0	2	1	Q9Y5Y5.2				TRUE	DB Search	5 8 0 0 3 15 2 2 5	LLADHVPGV
LLADITSKY	61.17	1022.56	9	100	9	1.1382	0.7437	-2	512.289	509.774	2	58.9615	58.879	162000	226000	2040000	3450000	72000		1320000	1940000			1510000	1970000	103000			1860000		32900	812000	878000			360000	1320000	977000	1650000	16200000	17400000	531000		6440000	10700000			14500000	18600000	771000			30700000		366000	5340000	10200000			3620000	8570000	17819	FL640_IPP80_PB_W632_5_odd_20171022034052.raw	22	1	1	2	1	1	0	1	1	0	0	2	2	1	0	0	3	0	1	1	2	0	0	1	1	P52739.2				TRUE	DB Search	5 32 22 14 14 13 11 11 5	LLADITSKY
LLADLKTM(+15.99)V	58.49	1018.57	9	66.7	9	-1.291	0.7899	0.6	510.294	510.294	2	56.5119	56.4873																	243000				196000																				1370000				1180000				17197	FL641_IPP80_PB_W632_6_even.raw	2	0	0	0	0	0	0	0	0	0	0	0	0	0	0	0	0	1	0	0	0	1	0	0	0	P27815.3;Q07343.1;Q08499.2;Q08493.2		Oxidation (M)	M8:Oxidation (M):1000.00	TRUE	DB Search	5 22 27 25 14 7 1 1 1	LLADLKTM(+15.99)V
LLADLKTMV	71.37	1002.58	9	100	9	-7.3155	0.7636	-0.4	502.296	502.297	2	68.585	68.5586					190000	167000			151000	91500							197000	186000	216000		138000	153000	122000						961000	804000			802000	459000							1050000	999000	833000		609000	666000	369000		21944	FL641_IPP80_PB_W632_6_even.raw	10	0	0	0	0	1	1	0	0	1	1	0	0	0	0	0	0	1	1	1	0	1	1	1	0	P27815.3;Q07343.1;Q08499.2;Q08493.2				TRUE	DB Search	5 15 14 14 16 2 2 2 4	LLADLKTMV
LLADLLHNV	64.21	1006.58	9	77.8	9	-1.8732	0.7735	-0.2	504.298	504.298	2	79.0773	79.0964			77200	72100			114000	105000			102000	65800				70900			137000	60300			56300	79300			390000	385000			513000	494000			524000	701000				354000			568000	336000			296000	726000	26213	FL636_IPP80_PB_W632_1_odd_20171021082828.raw	13	0	0	1	1	0	0	1	1	0	0	1	2	0	0	0	1	0	0	1	1	0	0	1	2	O76075.1				TRUE	DB Search	5 29 20 11 10 10 2 1 1	LLADLLHNV
LLADSM(+15.99)VAL	60	947.5	9	55.6	9	4.3092	0.8204	0.8	948.508	948.508	1	72.838	72.5385			180000	160000			218000	254000			326000	304000			42700		23900		339000	233000			213000	459000			460000	526000			608000	787000			942000	887000			136000		212000		944000	724000			605000	1380000	23492	FL637_IPP80_PB_W632_2_odd.raw	15	0	0	1	1	0	0	1	1	1	0	1	1	0	0	1	0	2	0	1	1	1	0	1	1	Q9GZW8.1		Oxidation (M)	M6:Oxidation (M):1000.00	TRUE	DB Search	0 0 19 19 20 20 21 0 0	LLADSM(+15.99)VAL
LLADVTHLL	61.27	993.586	9	66.7	9	-1.0829	0.762	0.9	497.801	497.8	2	80.6094	80.5722			59600	35700			104000	75100			89400	50500			78300	56800			186000	50300			90600	72500			433000	331000			707000	542000			649000	392000			452000	432000			1280000	456000			626000	598000	26335	FL640_IPP80_PB_W632_5_odd_20171022034052.raw	12	0	0	1	1	0	0	1	1	0	0	1	1	0	0	1	1	0	0	1	1	0	0	1	1	Q9C0D3.2				TRUE	DB Search	5 20 14 12 12 15 1 0 0	LLADVTHLL
LLAEAKYYL	68.8	1082.6	9	100	9	-3.9249	0.7378	-0.3	542.308	542.308	2	64.2382	64.2109	1500		228000	237000			377000	477000		11300	399000	360000			106000	172000				328000			292000	464000	35700		2030000	2500000			1930000	3340000		125000	1970000	3260000			623000	869000				3470000			1260000	2170000	20188	FL637_IPP80_PB_W632_2_odd.raw	21	1	0	2	2	0	0	1	2	0	1	1	3	0	1	2	1	0	0	0	2	0	0	1	1	Q9H3F6.1				TRUE	DB Search	5 18 22 22 14 2 2 8 5	LLAEAKYYL
LLAEALNQV	62.07	969.549	9	66.7	9	2.6799	0.8319	0.1	970.557	970.557	1	74.106	73.9688			210000	174000			300000	310000			263000	215000			229000	330000			492000	288000				397000			864000	726000			1240000	1220000			1180000	921000			1090000	1430000			2360000	1230000				1720000	23973	FL636_IPP80_PB_W632_1_odd.raw	12	0	0	1	1	0	0	1	1	0	0	1	1	0	0	1	1	1	0	1	1	0	0	0	1	Q05655.2				TRUE	DB Search	0 0 51 46 46 16 13 0 5	LLAEALNQV
LLAEDDELHL	68.32	1166.58	10	80	10	-5.1814	0.7494	-0.5	584.298	584.298	2	69.4178	69.4486																	23500																								159000								22315	FL640_IPP80_PB_W632_5_even.raw	2	0	0	0	0	0	0	0	0	0	0	0	0	0	0	0	0	1	1	0	0	0	0	0	0	P56937.1				TRUE	DB Search	5 14 21 13 5 3 3 3 0 0	LLAEDDELHL
LLAEELHAR	52.49	1050.58	9	77.8	9	0.8119	0.6498	-0.2	351.201	351.201	3	38.7533	38.7542	284000	255000			418000	372000			343000				223000	170000			673000	373000			306000	357000			2070000	2040000			3150000	3000000			3090000				1800000	1930000			4700000	2870000			2080000	3020000			10255	FL641_IPP80_PB_W632_6_even.raw	13	1	1	0	0	1	1	0	0	2	0	0	0	1	1	0	0	2	1	0	0	1	1	0	0	O60346.3;Q8WXW3.2;Q86UQ4.3;O15553.1;Q9BQ52.2;O15050.4;P35609.1;Q86UP2.1;Q5VWX1.1				FALSE	Deep Novo	0 0 78 94 74 68 21 4 4	LLAEELHAR
LLAEELHRA	49.34	1050.58	9	55.6	9	-0.6866	0.7072	0.2	351.201	351.201	3	39.4225	39.4225																																																	10217	FL638_IPP80_PB_W632_3_even_20171021195424.raw	1	0	0	0	0	0	0	0	0	0	1	0	0	0	0	0	0	0	0	0	0	0	0	0	0	O15553.1				TRUE	DB Search	0 0 83 95 77 73 22 0 0	LLAEELHRA
LLAEHIKSL	50.58	1022.61	9	77.8	9	-3.4156	0.3527	0	341.878	341.878	3	44.3179	44.3078			48200				57700				58800																264000				289000				297000														12213	FL636_IPP80_PB_W632_1_odd.raw	3	0	0	1	0	0	0	1	0	0	0	1	0	0	0	0	0	0	0	0	0	0	0	0	0	Q68E01.1				TRUE	DB Search	0 0 5 5 12 12 18 18 5	LLAEHIKSL
LLAEKIYKI	48.16	1089.68	9	100	9	-8.412	0.6548	0	545.847	545.847	2	50.0251	50.0478	329000	168000			641000	443000			355000	243000			290000	329000			761000	1060000			476000	647000			2440000	1110000			3770000	3490000			2080000	1650000			2320000	2680000			4330000	5680000			2860000	4010000			14687	FL639_IPP80_PB_W632_4_even.raw	20	2	1	0	0	2	1	0	0	2	1	0	0	2	1	0	0	2	2	0	0	2	2	0	0	Q92793.3;Q09472.2				TRUE	DB Search	5 60 12 8 5 7 7 9 5	LLAEKIYKI
LLAEKLEAL	40.51	998.601	9	77.8	9	-4.599	0.7151	-0.2	500.308	500.309	2	64.6349	64.7076																	40400					35100																			214000					200000			20366	FL641_IPP80_PB_W632_6_even_20171022101843.raw	2	0	0	0	0	0	0	0	0	0	0	0	0	0	0	0	0	1	0	0	0	0	1	0	0	Q9UHB9.2				TRUE	DB Search	5 22 19 10 2 0 0 5 5	LLAEKLEAL
LLAELEGKLRV	45.5	1239.76	11	81.8	11	-4.9851	0.512	0.3	414.259	414.258	3	63.2944	63.2177							55800				66300	37900							96300												268000				321000	314000							571000						19882	FL640_IPP80_PB_W632_5_odd.raw	5	0	0	0	0	0	0	1	0	0	0	1	1	0	0	0	0	0	0	1	0	0	0	1	0	Q13077.1				TRUE	DB Search	5 19 33 33 68 61 3 3 3 0 0	LLAELEGKLRV
LLAELREYNL	56.45	1232.68	10	80	10	0.5194	0.8765	1.6	617.346	617.346	2	70.7724	70.8198							24900					20600							66600	9970				41400							100000					130000							430000	139000				268000	22903	FL640_IPP80_PB_W632_5_odd.raw	7	0	0	0	0	0	0	1	0	0	0	1	1	0	0	0	1	0	0	1	1	0	0	0	1	Q7Z6Z7.3				TRUE	DB Search	5 16 18 15 5 0 1 2 6 5	LLAELREYNL
LLAEPVPGI	38.84	907.538	9	55.6	9	0.8147	0.8867	1.3	908.546	908.546	1	79.3573	79.3817	123000				156000				127000	114000			108000	131000			203000	236000			132000	122000			809000				807000				677000	718000			612000	801000			1090000	1620000			705000	898000			26256	FL639_IPP80_PB_W632_4_even.raw	10	1	0	0	0	1	0	0	0	1	1	0	0	1	1	0	0	1	1	0	0	1	1	0	0	Q5JXB2.1;P61088.1				TRUE	DB Search	0 0 21 17 9 7 2 0 0	LLAEPVPGI
LLAEQGYEV	66.35	1020.51	9	77.8	9	6.2018	0.8879	4.3	1021.52	1021.53	1	65.029	65.0232			63700					95500			51500				38000				55700	61300			44300	96000			302000					475000			312000				468000				280000	338000			271000	486000	20607	FL637_IPP80_PB_W632_2_odd_20171021131633.raw	10	0	0	1	0	0	0	0	2	0	0	1	0	0	0	2	0	0	0	1	1	0	0	1	1	Q9UBV2.3				TRUE	DB Search	0 0 61 31 7 7 9 2 2	LLAEQGYEV
LLAERDLYL	46.37	1104.62	9	77.8	9	-2.812	0.8572	-0.3	553.316	553.316	2	66.5693	66.4797				85900							342000	322000				218000	51400		1430000	887000			690000	1210000				718000							1610000	1670000				1100000	332000		8080000	3750000			3310000	10700000	21183	FL640_IPP80_PB_W632_5_odd.raw	10	0	0	0	1	0	0	0	0	0	0	1	1	0	0	0	1	1	0	1	1	0	0	1	2	P21980.2				TRUE	DB Search	5 24 9 4 0 1 13 22 5	LLAERDLYL
LLAESVTEV	63.26	959.518	9	55.6	9	4.2647	0.2858	-0.1	960.525	960.527	1	68.0627	68.2075																			39100	28600																							219000	168000					21523	FL640_IPP80_PB_W632_5_odd_20171022034052.raw	2	0	0	0	0	0	0	0	0	0	0	0	0	0	0	0	0	0	0	1	1	0	0	0	0	Q14204.5				TRUE	DB Search	0 0 0 0 30 30 40 40 5	LLAESVTEV
LLAETHYQL	74.93	1086.57	9	88.9	9	-3.5107	0.747	1.4	544.293	544.293	2	55.4709	55.5041	473000	719000	221000	268000	697000	935000	524000	673000	592000	699000	375000	463000	508000	825000	194000	306000	782000	1050000	494000	362000	438000	491000	361000	612000	2620000	5000000	1120000	1380000	3620000	4900000	2460000	3590000	3040000	3870000	1880000	2090000	2670000	4840000	923000	1580000	4010000	5670000	2670000	1630000	2470000	2490000	1800000	2940000	16549	FL638_IPP80_PB_W632_3_even_20171021195424.raw	24	1	1	1	1	1	1	1	1	1	1	1	1	1	1	1	1	1	1	1	1	1	1	1	1	P49321.2				TRUE	DB Search	5 29 14 14 10 3 1 2 3	LLAETHYQL
LLAFCSC	37.88	755.335	7	42.9	7	1.8995	0.3091	1.1	756.343	756.343	1	67.5652	67.6919											115000	180000								28000			37500												610000	878000								159000			212000		21407	FL638_IPP80_PB_W632_3_odd_20171021180433.raw	10	0	0	0	0	0	0	1	0	0	0	2	2	0	0	0	0	0	0	1	2	0	0	1	1	Q96RL6.2				TRUE	DB Search	0 0 4 15 0 0 3	LLAFCSC
LLAGLHVLL	30.64	947.617	9	88.9	9	-5.5402	0.7993	-0.3	474.815	474.816	2	79.2383	79.1583	625000	222000			854000	243000			803000				1020000	394000			735000	213000			580000	237000			3240000	1200000			9690000	1260000			4070000				4670000	2070000			3600000	1030000			2760000	1100000			26183	FL640_IPP80_PB_W632_5_even_20171022053043.raw	12	1	1	0	0	2	1	0	0	1	0	0	0	1	1	0	0	1	1	0	0	1	1	0	0	Q8IWV8.1				TRUE	DB Search	5 23 14 2 2 0 14 6 5	LLAGLHVLL
LLAHLSPEL	46.71	991.57	9	55.6	9	-7.4016	0.8864	0	496.792	496.792	2	61.5596	61.5515									31400																								253000																19787	FL638_IPP80_PB_W632_3_even.raw	1	0	0	0	0	0	0	0	0	1	0	0	0	0	0	0	0	0	0	0	0	0	0	0	0	O60312.2				TRUE	DB Search	0 0 0 0 30 30 7 7 5	LLAHLSPEL
LLAILPEAARA	43.83	1136.69	11	63.6	11	-4.7181	0.8068	-0.9	569.353	569.353	2	68.3479	68.3486			41600	47200			62000	86300			63300	71400	19400		31600		17900	40500	76400	65800		19400	23000	63100			251000	329000			577000	429000			653000	414000	134000		293000		121000	229000	447000	356000		159000	289000	862000	21580	FL640_IPP80_PB_W632_5_odd_20171022034052.raw	22	0	0	1	1	0	0	2	1	0	0	2	1	1	0	2	0	1	1	1	1	1	1	2	3	P57086.1				TRUE	DB Search	2 2 27 27 49 2 2 0 0 0 0	LLAILPEAARA
LLAKELYRV	28.71	1103.67	9	44.4	9	-4.2937	0.7351	0.8	368.898	368.898	3	46.6796	46.6796																																																	13352	FL639_IPP80_PB_W632_4_even.raw	1	0	0	0	0	0	0	0	0	0	0	0	0	1	0	0	0	0	0	0	0	0	0	0	0	Q9H714.3				TRUE	DB Search	0 0 7 19 26 7 0 0 0	LLAKELYRV
LLALERE	40.84	842.486	7	71.4	7	-2.7209	0.7818	0.8	422.251	422.25	2	42.6446	42.6596					33500								17300																238000								141000												11765	FL637_IPP80_PB_W632_2_even.raw	2	0	0	0	0	1	0	0	0	0	0	0	0	1	0	0	0	0	0	0	0	0	0	0	0	Q03169.2				TRUE	DB Search	5 39 14 5 3 1 1	LLALERE
LLALRDEYI	25.25	1104.62	9	66.7	9	-7.9568	0.846	1.8	553.317	552.767	2	66.6057	66.5283																					50100																								300000				21152	FL641_IPP80_PB_W632_6_even.raw	1	0	0	0	0	0	0	0	0	0	0	0	0	0	0	0	0	0	0	0	0	1	0	0	0	Q13496.2				TRUE	DB Search	5 20 9 9 0 0 0 24 5	LLALRDEYI
LLANKVPAA	58.93	895.549	9	77.8	9	1.2699	0.8471	0.2	448.782	448.782	2	40.6912	40.6108	305000	323000	46400		311000	292000	39600	26400	193000	162000	23200	17300	483000	491000	31200	43800	341000	486000	88300	66800	344000	356000			1710000	1960000	244000		1970000	1580000	546000	197000	1400000	1320000	142000	130000	2940000	2900000	238000	298000	1680000	2430000	527000	422000	1950000	1890000			10836	FL637_IPP80_PB_W632_2_even_20171021150617.raw	22	1	1	1	0	1	1	2	1	1	1	1	1	1	1	1	1	1	1	1	1	1	1	0	0	P05388.1;Q8NHW5.1				TRUE	DB Search	4 4 7 3 3 7 2 0 1	LLANKVPAA
LLAPIRVLL	27.56	1006.69	9	77.8	9	-7.6342	0.8007	0.2	504.353	504.353	2	80.6295	80.6725		40100			66100	49400			59000	21000			85300	73100			57100	48700			33100					464000			544000	475000			417000	248000			669000	610000			449000	456000			326000				26668	FL640_IPP80_PB_W632_5_even.raw	10	0	1	0	0	1	1	0	0	1	1	0	0	1	1	0	0	1	1	0	0	1	0	0	0	Q643R3.1				TRUE	DB Search	5 13 88 5 3 0 0 2 4	LLAPIRVLL
LLAPISEQI	43.72	982.57	9	44.4	9	0.2027	0.8301	3.1	983.58	983.581	1	77.7451	77.7696		49200				71700							37600	59600				54100			39200	35000				340000				432000							202000	362000				323000			202000	192000			25484	FL641_IPP80_PB_W632_6_even.raw	7	0	1	0	0	0	1	0	0	0	0	0	0	1	1	0	0	0	1	0	0	1	1	0	0	Q01518.5				TRUE	DB Search	0 0 25 25 8 0 0 0 5	LLAPISEQI
LLAPLSELQ	43.99	982.57	9	77.8	9	-1.7954	0.8315	4.7	983.582	983.577	1	77.8046	77.7924	41800				49000				50300	43200															252000				297000				319000	256000															25604	FL637_IPP80_PB_W632_2_even.raw	4	1	0	0	0	1	0	0	0	1	1	0	0	0	0	0	0	0	0	0	0	0	0	0	0	Q5VWQ8.2;Q07960.1;P15822.3;Q99570.3;Q01518.5;Q3L8U1.2;Q8TD26.4;Q6IA69.3				FALSE	Deep Novo	0 0 19 19 7 5 5 3 3	LLAPLSELQ
LLAPRPVAV	39.33	934.596	9	77.8	9	-2.9344	0.8551	-0.3	468.305	468.305	2	52.0144	52.0144			30600				129000	194000			84800	100000			74000	158000			256000	152000			241000	426000			352000				932000	1630000			833000	853000			492000	1070000			1550000	1110000			1200000	2650000	15443	FL636_IPP80_PB_W632_1_odd_20171021082828.raw	13	0	0	1	1	0	0	1	1	0	0	2	1	0	0	1	1	0	0	1	1	0	0	1	1	P49918.1				TRUE	DB Search	5 25 60 2 2 0 0 4 5	LLAPRPVAV
LLAPVAAPA	41.09	821.501	9	77.8	9	3.7996	0.4786	0.4	822.509	822.509	1	64.3969	64.4251					38500		53000	92300			37700	81700							63100	57400			23700	46500					251000		335000	502000			260000	481000							449000	389000			184000	394000	20295	FL641_IPP80_PB_W632_6_odd_20171022082859.raw	11	0	0	0	0	1	0	1	1	0	1	1	1	0	0	0	0	0	1	1	1	0	0	1	1	P49788.2				TRUE	DB Search	0 0 11 4 4 19 65 4 4	LLAPVAAPA
LLAPVVKEI	53.21	980.627	9	77.8	9	-5.0012	0.625	1.1	491.321	491.321	2	59.6229	59.6237	767000	1180000	72600	43900	1030000	1530000	68800	82300	813000	920000	40800	65600	881000	1820000	41700	88100	1090000	1840000	79600	48000	836000	947000	41800	82000	4450000	6630000	453000	258000	5330000	8440000	367000	485000	4860000	5000000	251000	422000	4760000	10200000	235000	506000	5600000	9710000	501000	311000	4570000	5380000	317000	540000	18471	FL639_IPP80_PB_W632_4_even.raw	29	1	1	2	1	1	1	2	1	1	1	1	2	1	1	2	2	1	1	1	1	1	1	1	1	Q13576.4				TRUE	DB Search	5 9 43 8 8 16 1 1 4	LLAPVVKEI
LLAPYSHYL	64.1	1075.57	9	100	9	-5.1484	0.6002	0.2	538.793	538.792	2	64.3402	64.2286																467000			523000	471000				467000																5160000			1870000	2020000				2080000	19941	FL640_IPP80_PB_W632_5_odd_20171022034052.raw	7	0	0	0	0	0	0	0	0	0	0	0	0	0	0	0	4	0	0	1	1	0	0	0	1					FALSE	Deep Novo	5 11 60 11 11 12 2 2 3	LLAPYSHYL
LLAQELVAK	48.33	983.601	9	77.8	9	-0.0805	0.8324	-1	492.808	492.808	2	52.3802	52.3675				516000			385000	465000			343000	323000							407000				246000	427000				3020000			2310000	2680000			1990000	1940000							2120000				1320000	2490000	15312	FL638_IPP80_PB_W632_3_odd_20171021180433.raw	8	0	0	0	1	0	0	1	1	0	0	1	1	0	0	0	0	0	0	1	0	0	0	1	1	Q02224.2;Q9P2Q2.3;Q6PCD5.3;Q5TZA2.1;Q96Q15.3;P48736.3;Q9BRY0.2;O00471.1;P27815.3;Q9UBE0.1;Q6VAB6.2;Q9H714.3;O00507.2;Q9H7F0.4				FALSE	Deep Novo	5 46 14 9 5 5 8 0 0	LLAQELVAK
LLAQELVVK	53.35	1011.63	9	77.8	9	0.0619	0.8511	1.3	506.824	506.824	2	60.7874	60.7515	1100000	1890000			746000	1150000	103000	130000	647000	677000	77500	75700	568000	925000			520000	317000	31400		141000		26300		5480000	9770000			3970000	5980000	602000	710000	3400000	3290000	421000	427000	3480000	5240000			2570000	2010000	200000		770000		173000		18825	FL637_IPP80_PB_W632_2_odd.raw	19	2	1	0	0	1	1	1	1	1	1	1	1	1	1	0	0	1	1	1	0	1	1	1	0	Q9P2Q2.3;Q15633.3;Q5TZA2.1;Q96Q15.3;A6NFY4.3;Q9BRY0.2;O00471.1;P27815.3;Q6P1J9.1;Q9UBE0.1;Q6VAB6.2;O15040.4;Q9H714.3;O00507.2				FALSE	Deep Novo	5 41 13 9 3 3 7 1 1	LLAQELVVK
LLAQPGEAL	74.27	910.512	9	44.4	9	3.2997	0.8035	8.3	911.527	911.526	1	64.6511	64.576			242000	276000			171000	231000			211000	226000			477000	749000			459000	338000			401000	675000			2530000	1370000			967000	1200000			1060000	1220000			4770000	3600000			2330000	1590000			1930000	2950000	20334	FL637_IPP80_PB_W632_2_odd.raw	14	0	0	2	1	0	0	1	1	0	0	1	1	0	0	2	1	0	0	1	1	0	0	1	1	Q9NYB0.1				TRUE	DB Search	1 1 5 10 1 1 1 14 5	LLAQPGEAL
LLASINSTV	33.79	916.523	9	22.2	9	-0.325	0.8351	3.8	917.534	917.532	1	65.0792	65.0966											41800				19000																				247000				124000										20366	FL639_IPP80_PB_W632_4_odd.raw	2	0	0	0	0	0	0	0	0	0	0	1	0	0	0	1	0	0	0	0	0	0	0	0	0	Q16531.1				TRUE	DB Search	0 0 35 35 0 0 0 0 0	LLASINSTV
LLASKAVGV	43.18	856.538	9	66.7	9	-1.4948	0.839	0.8	429.277	429.276	2	43.5252	43.6275						40600												37500			39000	25000								332000												329000			279000	317000			12146	FL641_IPP80_PB_W632_6_even.raw	4	0	0	0	0	0	1	0	0	0	0	0	0	0	0	0	0	0	1	0	0	1	1	0	0	A8MW92.2				TRUE	DB Search	5 10 20 14 0 0 0 5 5	LLASKAVGV
LLASLLNRV	51.53	997.628	9	77.8	9	-10.041	0.8399	-0.3	499.821	499.771	2	69.0862	69.0664				16700			49700	23800								16400												139000			299000	212000								147000									22034	FL639_IPP80_PB_W632_4_odd_20171021225244.raw	5	0	0	0	1	0	0	1	1	0	0	0	0	0	0	0	1	0	0	0	0	0	0	0	1	Q9UNA4.3				TRUE	DB Search	5 16 28 11 11 4 0 0 5	LLASLLNRV
LLAVLRPLL	19.69	1006.69	9	44.4	9	-4.5456	0.5679	0.6	504.353	504.301	2	80.8563	80.8318	61000																								493000																								26908	FL636_IPP80_PB_W632_1_even.raw	1	1	0	0	0	0	0	0	0	0	0	0	0	0	0	0	0	0	0	0	0	0	0	0	0	A0PJW6.1				TRUE	DB Search	5 6 44 0 0 0 1 1 2	LLAVLRPLL
LLDDAKARL	60.21	1013.59	9	77.8	9	-1.605	0.3744	0.1	338.87	338.869	3	42.5885	42.5936	112000	91300											67600	65100											784000	713000											479000	611000											11796	FL636_IPP80_PB_W632_1_even.raw	4	1	1	0	0	0	0	0	0	0	0	0	0	1	1	0	0	0	0	0	0	0	0	0	0	P0C024.1				TRUE	DB Search	5 9 57 57 44 44 3 1 1	LLDDAKARL
LLDDLKSEL	47.51	1044.57	9	77.8	9	-3.9643	0.7726	1	523.293	523.294	2	69.2797	69.2669					47700								14600				64200					46000							252000								138000				387000					412000			22244	FL640_IPP80_PB_W632_5_even.raw	4	0	0	0	0	1	0	0	0	0	0	0	0	1	0	0	0	1	0	0	0	0	1	0	0	P08758.2				TRUE	DB Search	5 32 11 11 16 0 0 2 5	LLDDLKSEL
LLDDTTVTL	42.69	989.528	9	66.7	9	2.2033	0.9019	2.2	990.538	990.538	1	80.652	80.652					271000	282000	86900	52400	223000	115000	51700		264000	250000	32700		315000				203000		59600						1690000	2200000	587000	509000	1220000	1050000	348000		1480000	2230000	214000		2180000				1270000		436000		26578	FL639_IPP80_PB_W632_4_odd_20171021225244.raw	16	0	0	0	0	1	1	1	1	1	1	1	0	1	1	1	1	1	0	1	0	1	0	1	1	Q8TEA7.4				TRUE	DB Search	0 0 43 43 30 21 0 7 5	LLDDTTVTL
LLDEAIEAV	57.39	971.518	9	77.8	9	4.2775	0.8315	2	972.527	972.527	1	79.6043	79.6266					12500						8000		32700	25200			138000	40800	13500	7410	43700	28900	10700	9220					105000						138000		189000	228000			870000	322000	99200	76400	207000	286000	80600	97500	26253	FL640_IPP80_PB_W632_5_even.raw	14	0	0	0	0	1	0	0	0	0	0	2	0	1	1	0	0	2	1	1	1	1	1	1	1	Q9P1Y6.3				TRUE	DB Search	0 0 18 19 19 7 2 2 2	LLDEAIEAV
LLDEAIQAV	63.36	970.534	9	77.8	9	4.8648	0.8595	0.4	971.541	971.54	1	77.2774	77.2385			90500	41100			232000	227000			334000	194000			85300	85800			374000	203000			225000	290000			480000	343000			1360000	1470000			1730000	1280000			447000	475000			2120000	1200000			1170000	1780000	25468	FL637_IPP80_PB_W632_2_odd_20171021131633.raw	12	0	0	1	1	0	0	1	1	0	0	1	1	0	0	1	1	0	0	1	1	0	0	1	1	Q96QK1.2				TRUE	DB Search	0 0 16 17 17 6 2 2 5	LLDEAIQAV
LLDEEISRV	69.71	1072.58	9	33.3	9	-0.1022	0.8214	1.4	1073.59	1073.59	1	57.9898	58.0324	137000		7410000	9660000		210000	6060000	9100000	158000	184000	9290000	11800000	170000	346000	7690000	16200000		338000	14800000	12800000	177000	191000	9150000	18000000	909000		36800000	48800000		1340000	28400000	43800000	888000	1120000	86000000	52400000	939000	2190000	33200000	75200000		2000000	63100000	52000000	948000	1060000	44000000	83600000	17596	FL638_IPP80_PB_W632_3_odd.raw	28	1	0	1	1	0	1	1	1	1	1	3	2	1	1	3	2	0	1	2	1	1	1	1	1	Q96PU8.1				TRUE	DB Search	0 0 1 4 3 1 1 0 2	LLDEEISRV
LLDEFTTKL	66.47	1078.59	9	100	9	-4.4074	0.8193	-0.1	540.303	540.303	2	71.8438	71.8345												101000							266000	105000			150000	203000												443000							1200000	498000			744000	997000	23052	FL638_IPP80_PB_W632_3_odd_20171021180433.raw	5	0	0	0	0	0	0	0	0	0	0	0	1	0	0	0	0	0	0	1	1	0	0	1	1	O00186.2				TRUE	DB Search	5 37 11 11 7 7 7 3 3	LLDEFTTKL
LLDEHGHVRI	71.12	1187.64	10	80	10	-3.3904	0.29	-1.3	396.887	396.887	3	36.4589	36.4304			213000	257000			473000				266000	255000							428000	142000			138000	151000			2530000	2700000			3730000				2870000	2480000							3660000	1400000			1540000	1760000	9288	FL640_IPP80_PB_W632_5_odd.raw	12	0	0	1	1	0	0	1	1	0	0	1	1	0	0	1	0	0	0	1	1	0	1	1	1	P25098.2				TRUE	DB Search	5 44 20 20 96 25 11 7 0 0	LLDEHGHVRI
LLDEHVERV	58.24	1108.59	9	77.8	9	-2.3286	0.3513	-0.6	370.536	370.536	3	38.3409	38.3																	71800																								493000								10074	FL640_IPP80_PB_W632_5_even.raw	2	0	0	0	0	0	0	0	0	0	0	0	0	1	0	0	0	1	0	0	0	0	0	0	0	Q9Y2K1.3;O15169.2				FALSE	Deep Novo	5 17 24 24 49 32 7 0 0	LLDEHVERV
LLDEKLNEV	66.99	1071.58	9	100	9	-5.1604	0.782	-0.2	536.798	536.799	2	51.7189	51.6949	1290000	1210000			303000	375000			178000	200000			383000	595000			184000				106000	143000			7530000	8070000			1830000	2510000			1260000	1190000			2850000	3570000			1040000				752000	904000			15243	FL637_IPP80_PB_W632_2_even_20171021150617.raw	14	2	2	0	0	1	1	0	0	2	1	0	0	1	1	0	0	1	0	0	0	1	1	0	0	Q14114.4;Q8NB91.1;Q8IWA0.1;Q9UBN7.2;Q02318.1;Q8IW41.2;O00743.1;Q92783.3;P35240.1;Q03001.4;O75417.2;Q53G44.3;Q99996.3;Q9NZJ4.2;Q9BSK4.1				FALSE	Deep Novo	5 50 16 11 2 4 4 6 5	LLDEKLNEV
LLDEMKFSL	36.94	1094.57	9	77.8	9	1.5602	0.8765	0.4	548.292	548.292	2	79.5735	79.5821	3370				19400												67000	37300							63100				135000												411000	514000							26235	FL640_IPP80_PB_W632_5_even.raw	5	1	0	0	0	1	0	0	0	0	0	0	0	0	0	0	0	1	2	0	0	0	0	0	0	Q96CP6.2				TRUE	DB Search	2 2 2 2 4 0 0 2 5	LLDEMKFSL
LLDEPTNHL	85.74	1050.53	9	88.9	9	-0.8026	0.8054	-0.6	526.274	526.275	2	50.7038	50.6207	351000	312000			263000	317000	736000		160000		764000		323000	538000			529000	457000	1350000	1200000	276000	322000	795000		1720000	1960000			1440000	1860000	3260000		934000		3600000		1690000	2680000			3040000	2340000	6240000	5300000	1520000	1760000	3200000		14820	FL637_IPP80_PB_W632_2_odd.raw	20	2	1	0	0	1	1	1	0	1	0	1	0	2	1	0	0	3	1	1	1	1	1	1	0	Q9UG63.2;A0A0H3M7A3|A0A0H3M7A3_MYCBP;A0A0H3M4W9|A0A0H3M4W9_MYCBP	ETTA;BCG_1534			TRUE	DB Search	5 30 15 14 4 4 7 1 2	LLDEPTNHL
LLDEPTNNL	73.65	1027.52	9	55.6	9	3.2738	0.8183	2.6	1028.53	1028.53	1	61.8998	61.9218			26200	31900	54400	83800				35400	30700	39600	51000		32900	73500	58300	94600	63100	53800	44400	55600	19200				131000	188000	339000	540000				305000	167000	217000	306000		174000	360000	404000	629000	290000	273000	291000	354000	126000		19384	FL639_IPP80_PB_W632_4_even.raw	17	0	0	1	1	1	1	0	0	0	1	1	1	1	0	1	1	1	1	1	1	1	1	1	0	A0A0H3M4W9|A0A0H3M4W9_MYCBP	BCG_1534			TRUE	DB Search	0 0 27 17 14 14 10 0 0	LLDEPTNNL
LLDERLVTL	47.63	1070.63	9	88.9	9	-3.4439	0.8007	1.6	536.325	536.325	2	73.2812	73.254			255000	199000			399000	252000			268000	185000			231000	223000			239000	153000			134000	215000			1060000	997000			1730000	1310000			1290000	1960000			1140000	1100000			1080000	832000			517000	1200000	23612	FL638_IPP80_PB_W632_3_odd_20171021180433.raw	15	0	0	1	1	0	0	2	1	0	0	1	2	0	0	2	1	0	0	1	1	0	0	1	1	Q8IUI8.2				TRUE	DB Search	5 32 16 3 0 6 13 18 5	LLDERLVTL
LLDEVLHTM	66	1069.55	9	77.8	9	-1.3667	0.6997	1.7	535.782	535.782	2	73.9601	73.984					56600		12200		27300								28500												272000		86700		168000								131000								24050	FL640_IPP80_PB_W632_5_even.raw	4	0	0	0	0	1	0	1	0	1	0	0	0	0	0	0	0	1	0	0	0	0	0	0	0	Q13485.1				TRUE	DB Search	5 45 33 10 10 10 7 0 0	LLDEVLHTM
LLDEVLHTM(+15.99)	31.84	1085.54	9	44.4	9	4.6823	0.707	-0.9	543.778	543.758	2	62.3629	62.5025																	56900																								392000								19613	FL640_IPP80_PB_W632_5_even.raw	1	0	0	0	0	0	0	0	0	0	0	0	0	0	0	0	0	1	0	0	0	0	0	0	0	Q13485.1		Oxidation (M)	M9:Oxidation (M):1000.00	TRUE	DB Search	5 12 7 0 0 7 0 0 0	LLDEVLHTM(+15.99)
LLDGGKKVEKV	46.7	1184.71	11	54.5	11	-0.6041	0.5911	-1.1	593.363	593.363	2	29.704	29.7314			91100	48400			162000	180000			124000	142000			79400	130000			298000	221000			117000	194000			895000	514000			1210000	1390000			963000	1130000			601000	1180000			1710000	1590000			884000	1600000	6462	FL638_IPP80_PB_W632_3_odd.raw	20	0	0	2	1	0	0	2	2	0	0	2	2	0	0	1	2	0	0	1	2	0	0	1	2	Q15413.3;P07197.3;Q03701.3;P08238.4;Q58FF7.1;P36776.2;Q8IWJ2.4;P07900.5				FALSE	Deep Novo	5 48 9 0 0 0 4 4 8 0 0	LLDGGKKVEKV
LLDGKLVLL	27.29	982.643	9	66.7	9	-0.1581	0.7231	0	492.329	492.329	2	80.2108	80.2108	129000								26900																2520000								177000																26697	FL636_IPP80_PB_W632_1_even_20171021101813.raw	5	2	1	0	0	0	0	0	0	1	0	0	0	0	0	0	0	0	0	0	0	0	1	0	0	Q86YV0.2				TRUE	DB Search	5 5 0 0 0 7 8 12 5	LLDGKLVLL
LLDGKVLSL	41.47	956.591	9	55.6	9	-7.0503	0.8108	-0.8	479.302	479.303	2	71.4141	71.4895			142000	174000																		18800					674000	667000																		124000			23023	FL641_IPP80_PB_W632_6_even_20171022101843.raw	4	0	1	1	1	0	0	0	0	0	0	0	0	0	0	0	0	0	0	0	0	0	1	0	0	Q8N1F8.3				TRUE	DB Search	5 24 8 0 0 0 0 11 5	LLDGKVLSL
LLDHAPPEI	70.73	1003.53	9	100	9	-1.3418	0.8154	-1.2	502.774	502.775	2	55.7563	55.3463	325000		5070000	6540000	402000	353000	4210000	6490000			3010000	4180000	402000	598000	5400000	9940000	264000	323000	4730000	4140000	156000	230000	4310000	7570000	621000		31300000	19900000	1490000	705000	18800000	20500000			8970000	11500000	678000	1360000	15300000	27200000	507000	705000	21700000	11700000	361000	466000	12500000	21700000	16684	FL637_IPP80_PB_W632_2_odd.raw	40	1	0	4	2	3	1	3	2	0	0	2	2	1	1	2	2	1	1	3	2	2	1	2	2	Q13574.3				TRUE	DB Search	4 4 2 2 13 99 17 17 5	LLDHAPPEI
LLDHLIT	28.33	823.48	7	85.7	7	-0.707	0.4411	-0.2	412.747	412.747	2	62.8371	62.8125	14500				51700														53700						122000				314000														334000						19720	FL640_IPP80_PB_W632_5_odd.raw	3	1	0	0	0	1	0	0	0	0	0	0	0	0	0	0	0	0	0	1	0	0	0	0	0	Q8IVC4.1				TRUE	DB Search	5 6 3 0 56 4 5	LLDHLIT
LLDHLLT	28.33	823.48	7	85.7	7	-4.2548	0.4166	-0.2	412.747	412.747	2	62.8371	62.8125	14500				51700														53700						122000				314000														334000						19720	FL640_IPP80_PB_W632_5_odd.raw	3	1	0	0	0	1	0	0	0	0	0	0	0	0	0	0	0	0	0	1	0	0	0	0	0	Q460N5.3				TRUE	DB Search	5 6 3 0 56 4 5	LLDHLLT
LLDHVLI	28.96	821.501	7	71.4	7	-7.3877	0.5694	1	411.758	411.758	2	69.0613	68.9421	178000	221000		33200	419000	438000	123000	126000	38300	25800			189000	364000	23000		45200	75300			22500	40400			815000	1080000		186000	1930000	2080000	677000	649000	225000	171000			818000	1700000	168000		218000	374000			173000	233000			21883	FL638_IPP80_PB_W632_3_even_20171021195424.raw	17	1	1	0	1	1	1	1	1	1	1	0	0	1	1	1	1	1	1	0	0	1	1	0	0	Q9BXT4.2				TRUE	DB Search	5 11 0 0 72 16 5	LLDHVLI
LLDHVLL	28.96	821.501	7	71.4	7	-7.5786	0.5546	1	411.758	411.758	2	69.0613	68.9421	178000	221000		33200	419000	438000	123000	126000	38300	25800			189000	364000	23000		45200	75300			22500	40400			815000	1080000		186000	1930000	2080000	677000	649000	225000	171000			818000	1700000	168000		218000	374000			173000	233000			21883	FL638_IPP80_PB_W632_3_even_20171021195424.raw	17	1	1	0	1	1	1	1	1	1	1	0	0	1	1	1	1	1	1	0	0	1	1	0	0	Q9Y490.3				TRUE	DB Search	5 11 0 0 72 16 5	LLDHVLL
LLDHVLLT	43.64	922.549	8	50	8	-3.8254	0.7591	0.1	462.282	462.282	2	66.8953	66.9329	333000	436000			621000	881000	42600	42000	132000	143000			774000	1320000	22400	35000	202000	331000			158000	143000			1550000	2160000			2950000	4060000	242000	271000	654000	754000			3630000	6130000	139000	242000	1110000	1990000			954000	758000			21090	FL638_IPP80_PB_W632_3_even_20171021195424.raw	16	1	1	0	0	1	1	1	1	1	1	0	0	1	1	1	1	1	1	0	0	1	1	0	0	Q9Y490.3				TRUE	DB Search	1 1 1 1 24 89 11 5	LLDHVLLT
LLDHVLLTL	38.9	1035.63	9	55.6	9	-4.3081	0.7711	-0.2	518.823	518.823	2	81.1152	81.1493	3650000	4710000			4580000	1840000			2450000				6760000	9860000			12300000	4880000			13300000				71400000	73000000			61800000	31900000			38400000				128000000	139000000			168000000	67300000			188000000				26817	FL641_IPP80_PB_W632_6_even.raw	15	2	1	0	0	1	1	0	0	2	0	0	0	2	1	0	0	1	2	1	0	1	0	0	0	Q9Y490.3				TRUE	DB Search	0 0 1 1 18 73 69 37 5	LLDHVLLTL
LLDIHTHEA	44.84	1047.53	9	55.6	9	-0.5548	0.4665	-0.7	350.185	350.185	3	37.5242	37.4658	310000				163000					120000			207000				101000				73500				2620000				2330000					997000			1840000				718000				543000				9755	FL641_IPP80_PB_W632_6_even.raw	7	1	1	0	0	1	0	0	0	0	1	0	0	1	0	0	0	1	0	0	0	1	0	0	0	Q75QN2.1				TRUE	DB Search	0 0 32 32 45 45 6 0 0	LLDIHTHEA
LLDIIKS	25.3	800.501	7	100	7	-4.2104	0.8062	-0.3	401.257	401.258	2	58.3036	58.3235			73700	95100												80700											411000	463000												443000									17747	FL639_IPP80_PB_W632_4_odd_20171021225244.raw	3	0	0	1	1	0	0	0	0	0	0	0	0	0	0	0	1	0	0	0	0	0	0	0	0	Q92562.1				TRUE	DB Search	5 27 17 8 22 2 2	LLDIIKS
LLDIIKSTV	54.34	1000.62	9	100	9	-7.2578	0.7761	1.7	501.317	501.316	2	68.8428	68.6745	2710000	2930000	77700		1850000	2000000	91000		2360000	2210000	76300		1930000	4730000	35500		2140000	3170000			1730000	2270000			11100000	12500000	385000		7620000	8890000	633000		21100000	9680000	417000		16100000	44700000	227000		8740000	13200000			7730000	9510000			22061	FL637_IPP80_PB_W632_2_even.raw	20	1	1	1	0	1	1	1	0	2	1	1	0	2	3	1	0	1	1	0	0	1	1	0	0	Q92562.1				TRUE	DB Search	5 23 28 18 35 2 2 2 3	LLDIIKSTV
LLDILSK	25.75	800.501	7	71.4	7	-9.9757	0.6909	-0.1	401.258	401.257	2	58.3311	58.2788							124000	187000			25300	30100																			586000	912000			158000	181000													17923	FL637_IPP80_PB_W632_2_odd_20171021131633.raw	4	0	0	0	0	0	0	1	1	0	0	1	1	0	0	0	0	0	0	0	0	0	0	0	0	Q96DT5.4				TRUE	DB Search	5 27 19 10 22 1 1	LLDILSK
LLDKGM(+15.99)MSTV	41.18	1109.55	10	50	10	3.21	0.4264	1.4	555.781	555.779	2	48.0974	48.0195	1350000	126000			1220000	1450000				1970000	129000	130000		2340000			1740000		225000		93700	176000	94900	131000	7410000	985000			6510000	8270000				11100000	604000	702000		12400000			9330000		1180000		547000	1130000	560000	749000	13830	FL639_IPP80_PB_W632_4_even_20171022004229.raw	16	1	1	0	0	1	1	0	0	0	2	1	1	0	2	0	0	1	0	1	0	1	1	1	1	Q5VYK3.2		Oxidation (M)	M6:Oxidation (M):0.00	TRUE	DB Search	5 33 27 0 0 0 0 0 3 5	LLDKGM(+15.99)MSTV
LLDKGMM(+15.99)STV	40.95	1109.55	10	50	10	3.3695	0.57	0.6	555.781	555.78	2	48.0927	48.0126		1510000							1820000				1570000					1970000		163000	1480000	2160000				8450000							9050000				8390000					10800000		881000	7140000	13900000			13872	FL636_IPP80_PB_W632_1_even_20171021101813.raw	7	0	1	0	0	0	0	0	0	1	0	0	0	1	0	0	0	0	1	0	1	1	1	0	0	Q5VYK3.2		Oxidation (M)	M7:Oxidation (M):0.00	TRUE	DB Search	5 29 25 0 0 0 0 0 2 4	LLDKGMM(+15.99)STV
LLDKKLEKV	44.76	1084.69	9	66.7	9	-3.7314	0.5073	0.6	543.35	543.362	2	31.102	31.0822			83800	49100		55900	190000	179000	161000	114000	636000	462000			101000	137000	28000		414000	241000	41800	19500	154000	191000			621000	398000		543000	1730000	1630000	1270000	1200000	5070000	3300000			741000	1000000	285000		3260000	1800000	478000	416000	1150000	1530000	7103	FL637_IPP80_PB_W632_2_odd.raw	33	0	0	1	1	0	1	3	3	1	2	3	3	0	0	1	2	1	0	2	2	1	2	2	2	P58107.2;Q15208.1;O95140.3;Q8WZ42.4;Q9BXX0.3;Q8NEZ4.3;Q15833.2;Q58EX7.1;P11926.2;Q12768.1;Q8IWR1.1;Q08378.2;P78524.3;P07476.2;Q5JWF2.2;O14777.1;P11047.3;Q05209.3;Q04917.4;P78371.4;Q92994.1;Q8IWJ2.4;Q5VYV7.1				FALSE	Deep Novo	5 17 5 2 1 1 1 4 5	LLDKKLEKV
LLDKLIL	22.94	826.553	7	100	7	-5.7134	0.5966	-0.4	414.284	414.284	2	74.6692	74.564															29200	57400																							164000	278000									24220	FL639_IPP80_PB_W632_4_odd_20171021225244.raw	2	0	0	0	0	0	0	0	0	0	0	0	0	0	0	1	1	0	0	0	0	0	0	0	0	Q96N67.4				TRUE	DB Search	5 43 5 5 70 10 5	LLDKLIL
LLDKLLI	22.94	826.553	7	100	7	-6.5043	0.6076	-0.4	414.284	414.284	2	74.6692	74.564															29200	57400																							164000	278000									24220	FL639_IPP80_PB_W632_4_odd_20171021225244.raw	2	0	0	0	0	0	0	0	0	0	0	0	0	0	0	1	1	0	0	0	0	0	0	0	0	O14646.2				TRUE	DB Search	5 43 5 5 70 10 5	LLDKLLI
LLDKLLIRL	30.02	1095.74	9	55.6	9	-6.5385	0.7477	-0.1	366.253	366.254	3	73.8405	73.6896					69100				51900				41700				72900					50800							339000				282000				257000				386000					288000			23864	FL641_IPP80_PB_W632_6_even_20171022101843.raw	6	0	0	0	0	1	0	0	0	1	0	0	0	1	0	0	0	1	0	0	0	1	1	0	0	O14646.2				TRUE	DB Search	0 0 24 35 87 40 14 0 0	LLDKLLIRL
LLDKLLL	22.94	826.553	7	100	7	-7.6343	0.6047	-0.4	414.284	414.284	2	74.6692	74.564															29200	57400																							164000	278000									24220	FL639_IPP80_PB_W632_4_odd_20171021225244.raw	2	0	0	0	0	0	0	0	0	0	0	0	0	0	0	1	1	0	0	0	0	0	0	0	0	A0A0H3M6L3|A0A0H3M6L3_MYCBP	PKS9			TRUE	DB Search	5 43 5 5 70 10 5	LLDKLLL
LLDKLLTRL	46.55	1083.7	9	55.6	9	-7.9824	0.715	-2.3	362.24	362.24	3	67.039	67.0932																							49200	73400																							261000	437000	21364	FL641_IPP80_PB_W632_6_odd_20171022082859.raw	3	0	0	0	0	0	0	0	1	0	0	0	0	0	0	0	0	0	0	0	0	0	0	1	1	O14647.2				TRUE	DB Search	0 0 33 33 88 38 3 0 0	LLDKLLTRL
LLDKLNHYL	66.59	1127.63	9	100	9	-2.4754	0.3789	-1.4	376.885	376.885	3	57.6879	57.6654	150000				188000				187000	102000			189000				160000	194000			126000	141000			845000				1150000				948000	618000			1020000				936000	928000			911000	782000			17705	FL640_IPP80_PB_W632_5_even.raw	11	1	0	0	0	2	0	0	0	2	1	0	0	1	0	0	0	1	1	0	0	1	1	0	0	Q8IYI6.2				TRUE	DB Search	5 6 36 27 21 21 17 6 5	LLDKLNHYL
LLDKLQTYL	56.92	1105.64	9	100	9	-0.9892	0.7344	0	553.826	553.827	2	73.429	73.4019			158000	129000			240000	245000			221000	241000			126000	270000			426000	309000			278000	485000			693000	549000			1070000	1140000			1040000	1190000			599000	1300000			3430000	1370000			1420000	2220000	23929	FL640_IPP80_PB_W632_5_odd.raw	13	0	0	1	1	0	0	1	1	0	0	1	1	0	0	1	1	0	0	2	1	0	0	1	1	Q9H7D7.3				TRUE	DB Search	5 32 7 5 8 11 23 25 5	LLDKLQTYL
LLDKLYAL	28.59	947.569	8	50	8	6.763	0.657	-1.4	474.791	474.791	2	80.4825	80.4825																																																	26284	FL641_IPP80_PB_W632_6_odd.raw	1	0	0	0	0	0	0	0	0	0	0	0	0	0	0	0	0	0	0	0	0	0	0	1	0	Q9NV31.1				TRUE	DB Search	5 36 0 0 0 0 25 5	LLDKLYAL
LLDKVNALL	41.04	997.617	9	77.8	9	-1.8105	0.8477	0.9	499.816	499.816	2	70.0983	70.1384	73000	48200			49000	30000							37100	52900								27400			350000	281000			208000	178000							270000	316000								158000			22653	FL639_IPP80_PB_W632_4_even_20171022004229.raw	7	1	1	0	0	1	1	0	0	0	0	0	0	1	1	0	0	0	0	0	0	0	1	0	0	Q9H583.3				TRUE	DB Search	5 11 0 0 2 5 9 13 5	LLDKVNALL
LLDKVYSSV	53.31	1022.56	9	100	9	3.7747	0.7541	-0.5	512.289	512.253	2	55.7979	55.8266			84500	69900							71200				45600				74900				42200				630000	1490000							1030000				372000				764000				487000		16738	FL641_IPP80_PB_W632_6_odd.raw	8	0	0	1	2	0	0	0	0	0	0	2	0	0	0	1	0	0	0	1	0	0	0	1	0	P86790.1				TRUE	DB Search	5 24 3 2 2 5 6 10 5	LLDKVYSSV
LLDLIQTKV	58.01	1041.64	9	100	9	-7.1767	0.8189	0	521.829	521.829	2	69.8233	69.8312	95400	83300			49800	44100		46400	104000	75500		84700	40800				49500				39300	52300			509000	566000			293000	272000		287000	558000	447000		411000	275000				262000				232000	660000			22529	FL637_IPP80_PB_W632_2_odd_20171021131633.raw	13	1	1	0	0	1	1	0	1	1	1	0	1	1	0	0	0	1	0	0	0	1	2	0	0	P63010.1;Q10567.2				TRUE	DB Search	5 28 22 14 11 11 5 5 5	LLDLIQTKV
LLDLLSK	25.75	800.501	7	71.4	7	-11.0034	0.7047	-0.1	401.258	401.257	2	58.3311	58.2788							124000	187000			25300	30100																			586000	912000			158000	181000													17923	FL637_IPP80_PB_W632_2_odd_20171021131633.raw	4	0	0	0	0	0	0	1	1	0	0	1	1	0	0	0	0	0	0	0	0	0	0	0	0	Q8NGI4.1				TRUE	DB Search	5 27 19 10 22 1 1	LLDLLSK
LLDNTDIHL	71.53	1052.55	9	88.9	9	0.2728	0.7348	0.5	527.283	527.283	2	67.0603	67.0103	394000	529000			368000	432000			274000	255000			339000	538000			228000	328000			175000	233000			1920000	2610000			1880000	2340000			1380000	1360000			1650000	2870000			1170000	1640000			939000	1140000			21445	FL636_IPP80_PB_W632_1_even_20171021101813.raw	12	1	1	0	0	1	1	0	0	1	1	0	0	1	1	0	0	1	1	0	0	1	1	0	0	Q86WA8.1				TRUE	DB Search	5 33 16 6 5 5 11 1 3	LLDNTDIHL
LLDPNVKSIFV	73.43	1243.72	11	81.8	11	-3.2256	0.7054	1.2	622.867	622.867	2	76.4744	76.4569	133000	105000	34500		163000		89400	79800	100000		60500		186000	217000	59800	80900	168000	157000	141000	87500	153000	111000	48000		946000	960000	202000		1110000		507000	563000	895000		417000		1150000	1350000	321000	526000	2100000	1600000	680000	645000	1320000	719000	230000		25130	FL640_IPP80_PB_W632_5_odd.raw	21	1	1	1	0	1	0	1	1	1	0	1	1	1	1	1	1	2	1	1	1	1	1	1	0	O43414.2				TRUE	DB Search	5 6 37 12 5 6 0 0 18 9 5	LLDPNVKSIFV
LLDPSVFHV	68.57	1025.55	9	100	9	-0.5612	0.8627	2.1	513.786	513.785	2	77.0155	76.8573			640000	686000		45000	1340000	1270000	37600		1080000	755000			641000	726000	20400		1240000	764000	15300		650000	872000			2710000	2840000		621000	5160000	10800000	237000		5200000	3670000			3020000	3160000	149000		6840000	3290000	165000		5880000	3800000	25164	FL637_IPP80_PB_W632_2_odd.raw	19	0	0	1	1	0	2	1	2	1	0	1	1	0	0	1	1	1	0	1	1	1	0	2	1	Q9BVI4.1				TRUE	DB Search	5 8 43 12 5 5 23 2 2	LLDPSVFHV
LLDQKLD	39.58	843.47	7	100	7	-0.5705	0.4489	0.2	422.742	422.742	2	40.5241	40.4778			36000	25100			33200	32600								17300											193000	175000			153000	174000								121000									10854	FL636_IPP80_PB_W632_1_odd_20171021082828.raw	5	0	0	1	1	0	0	1	1	0	0	0	0	0	0	0	1	0	0	0	0	0	0	0	0	P07476.2				TRUE	DB Search	5 23 16 16 7 7 5	LLDQKLD
LLDQTKTLA	59.34	1001.58	9	100	9	1.024	0.7564	1	501.796	501.795	2	46.4283	46.4029	1050000		189000	225000	1610000			257000	912000	838000	211000				151000	216000	848000	985000	118000	74800	493000	623000	75400	96600	5050000		884000	1170000	7030000			1480000	3840000	4160000	1120000				742000	1120000	3970000	5410000	610000	449000	2780000	3510000	401000	689000	13155	FL641_IPP80_PB_W632_6_even_20171022101843.raw	18	1	0	1	1	1	0	0	1	1	1	1	0	0	0	1	1	1	1	1	1	1	1	1	1	Q9Y490.3				TRUE	DB Search	5 33 15 15 14 3 5 4 4	LLDQTKTLA
LLDRFAL	34.58	846.496	7	85.7	7	-11.1174	0.5663	-0.2	424.255	424.255	2	64.3287	64.1812	1570000	1670000			3550000	4030000		305000		481000		26500	943000	1350000				388000				280000			7050000	7780000			31800000	18100000		1690000		2180000		269000	4050000	5870000				1790000				1430000			20215	FL637_IPP80_PB_W632_2_even_20171021150617.raw	13	1	1	0	0	2	1	0	1	0	1	0	1	1	1	0	1	0	1	0	0	0	1	0	0					FALSE	Deep Novo	5 96 17 0 14 2 2	LLDRFAL
LLDRFLA	40.15	846.496	7	42.9	7	-3.998	0.7103	0.2	847.504	847.504	1	64.4226	64.4226			51000	73300		4030000			552000								288000				198000						286000	411000		18100000			2560000								1360000				933000				20312	FL637_IPP80_PB_W632_2_even_20171021150617.raw	7	0	0	1	1	0	2	0	0	1	0	0	0	0	0	0	0	1	0	0	0	1	0	0	0	Q7L3V2.1;Q14094.1				TRUE	DB Search	0 0 1 0 3 2 2	LLDRFLA
LLDRFLATV	64.43	1046.61	9	0	9	0.3493	0.7547	0.2	1047.62	1047.62	1	76.8548	76.819			6030000	3400000			17200000	7830000			20500000	8230000			9180000	7130000	45600		30400000	6040000			12600000	16100000			26800000	15300000			234000000	67400000			217000000	74500000			101000000	32900000	271000		308000000	81700000			51700000	133000000	24929	FL641_IPP80_PB_W632_6_odd.raw	65	0	0	4	1	0	0	8	7	0	0	7	7	0	0	3	3	1	0	8	3	0	0	4	9	Q14094.1				TRUE	DB Search	0 0 1 1 1 1 1 1 1	LLDRFLATV
LLDRHNFTI	64.23	1127.61	9	88.9	9	-7.8729	0.5556	-0.4	564.811	564.812	2	50.5642	50.5218	33200	55300			97100	73400			94300				179000	104000			156000	241000			90000	213000			265000	454000			1240000	554000			663000				1190000	860000			1020000	1400000			641000	1500000			14871	FL639_IPP80_PB_W632_4_even.raw	19	1	1	0	0	3	1	0	0	2	0	0	0	2	1	0	0	2	2	0	0	2	2	0	0	Q9Y376.1				TRUE	DB Search	5 28 3 0 6 27 83 49 5	LLDRHNFTI
LLDRILPKL	27.63	1079.71	9	55.6	9	-8.1486	0.4898	-0.4	360.909	360.909	3	66.5693	66.4542			72000	64200			216000	101000			180000	85400			81000	118000			436000	202000			124000	225000			285000	322000			1110000	612000			1040000	375000			336000	560000			2970000	789000			601000	1060000	21173	FL640_IPP80_PB_W632_5_odd.raw	13	0	0	1	1	0	0	1	1	0	0	1	1	0	0	1	1	0	0	2	1	0	0	1	1	P51531.2;P51532.2				TRUE	DB Search	0 0 0 0 81 3 8 6 5	LLDRILPKL
LLDSAPLNV	58.18	940.523	9	77.8	9	3.5525	0.867	0.3	941.53	941.53	1	76.7937	76.7937							110000				73200							42600		137000	28500		144000	167000							589000				354000							267000		758000	183000		658000	966000	25290	FL637_IPP80_PB_W632_2_odd_20171021131633.raw	10	0	0	0	1	0	0	1	1	1	0	1	0	0	0	0	0	0	1	0	1	1	0	1	1	Q8NI36.1				TRUE	DB Search	0 0 21 7 8 15 15 2 2	LLDSAPLNV
LLDSGAFHL	41.19	971.508	9	66.7	9	-2.2985	0.7159	0.9	486.762	486.298	2	72.493	72.3883			58700	57800			55500	54500			46200				44000				59300				28600	43800			489000	300000			261000	273000			233000				199000				355000				149000	258000	23352	FL636_IPP80_PB_W632_1_odd.raw	10	0	0	2	1	0	0	1	1	0	0	1	0	0	0	1	0	0	0	1	0	0	0	1	1	O95396.1				TRUE	DB Search	5 6 5 0 0 2 1 5 5	LLDSGAFHL
LLDSQSHHL	67.28	1048.53	9	66.7	9	0.0084	0.797	0.1	525.272	525.272	2	33.7467	33.7846					45700				51300				53700				81000	59000		19000	70700	54300	15500						451000				481000				563000				843000	631000		161000	752000	532000	157000		8295	FL637_IPP80_PB_W632_2_even.raw	9	0	0	0	0	1	0	0	0	1	0	0	0	1	0	0	0	1	1	0	1	1	1	1	0	Q6ZRI6.3				TRUE	DB Search	5 41 22 0 0 3 3 0 5	LLDSQSHHL
LLDSTTLEL	67.03	1003.54	9	100	9	0.5637	0.3214	0.9	1004.55	1003.96	1	81.0041	80.979							6510		315000					165000			272000				139000										99600		2040000					1470000			1980000				1050000				26958	FL639_IPP80_PB_W632_4_even_20171022004229.raw	6	0	0	0	0	0	0	1	0	1	0	0	0	0	1	0	0	2	0	0	0	1	0	0	0	Q93008.3;Q8WZ42.4;P11388.3;Q16720.3				FALSE	Deep Novo	3 2 5 9 9 10 40 39 5	LLDSTTLEL
LLDTSRHYL	55.25	1116.59	9	100	9	-1.3194	0.4507	0.6	373.205	373.205	3	44.4635	44.4036			331000	357000			347000	377000			402000	236000			463000	626000			554000	324000			417000	527000			1800000	2130000			1860000	2230000			2190000	1450000			2320000	3220000			2880000	1800000			2020000	2950000	12208	FL639_IPP80_PB_W632_4_odd_20171021225244.raw	24	0	0	2	2	0	0	2	2	0	0	2	2	0	0	2	2	0	0	2	2	0	0	2	2	P06865.2				TRUE	DB Search	5 14 61 27 4 4 8 4 4	LLDTSRHYL
LLDTVTM(+15.99)QV	74.73	1034.53	9	55.6	9	8.2897	0.7553	0.5	1035.54	1035.54	1	66.3244	66.3211																		52600																								411000							21110	FL640_IPP80_PB_W632_5_even_20171022053043.raw	1	0	0	0	0	0	0	0	0	0	0	0	0	0	0	0	0	0	1	0	0	0	0	0	0	Q9Y678.1		Oxidation (M)	M7:Oxidation (M):1000.00	TRUE	DB Search	0 0 69 69 17 42 81 0 0	LLDTVTM(+15.99)QV
LLDVARTSL	56.14	986.576	9	66.7	9	-5.9763	0.891	1.6	494.296	494.296	2	57.2062	57.1107	237000		4930000	7180000	50700		1720000	2470000	85700		2860000	4340000		416000	2840000								2210000		1160000		20300000	41000000	388000		8610000	13500000	503000		12300000	24200000		1720000	11600000								11900000		17301	FL636_IPP80_PB_W632_1_odd.raw	14	1	0	2	1	1	0	1	1	1	0	2	1	0	1	1	0	0	0	0	0	0	0	1	0	Q92526.5				TRUE	DB Search	5 14 15 10 2 0 0 1 2	LLDVARTSL
LLDVPSV	29.65	741.427	7	42.9	7	-3.4348	0.7177	1.4	742.436	742.436	1	72.3708	72.3278	29300				93600	151000			47800	56200															181000				401000	575000			312000	265000															23453	FL637_IPP80_PB_W632_2_even_20171021150617.raw	6	1	0	0	0	1	1	0	0	1	1	0	0	0	0	0	0	0	1	0	0	0	0	0	0	P42127.1				TRUE	DB Search	0 0 29 3 32 0 0	LLDVPSV
LLDVPTA	44.61	727.412	7	42.9	7	3.4312	0.739	2.8	728.421	728.42	1	65.98	65.7357	5700000	8980000	21200000	34400000	28200000	41100000	103000000	205000000	4620000	5450000	20500000	32600000	2620000	4900000	11900000	23100000	2070000	3750000	12500000	10500000	1750000	1780000	6710000	13400000	28800000	35500000	195000000	305000000	257000000	350000000	948000000	992000000	21700000	26200000	179000000	283000000	12500000	21300000	110000000	210000000	11400000	17700000	110000000	83500000	9280000	8860000	57900000	117000000	20796	FL637_IPP80_PB_W632_2_odd.raw	69	1	1	4	3	5	5	12	7	1	1	5	6	1	1	2	2	1	1	2	2	1	1	2	2	P13284.3				TRUE	DB Search	0 0 25 3 14 0 0	LLDVPTA
LLDVPTAA	58.17	798.449	8	50	8	3.3737	0.7603	1.4	799.457	799.456	1	66.9607	66.986	49200	64900	120000	145000	98500	157000	263000	446000	89300	109000	138000	176000	29800		80200	150000	71800	112000			54900	60600	86600		254000	403000	573000	832000	463000	763000	1250000	2150000	426000	539000	784000	1010000	180000		431000	742000	437000	522000			333000	338000	543000		21325	FL637_IPP80_PB_W632_2_even_20171021150617.raw	20	1	1	1	1	1	1	1	1	1	1	1	1	1	0	1	1	1	1	0	0	1	1	1	0	P13284.3				TRUE	DB Search	0 0 23 4 14 5 0 0	LLDVPTAA
LLDVPTAAV	59.42	897.517	9	77.8	9	5.6721	0.7545	1.3	898.525	898.525	1	78.7506	78.7506	109000000	149000000	26900000	25100000	288000000	392000000	117000000	132000000	375000000	328000000	133000000	111000000	103000000	146000000	25500000	34300000	302000000	355000000	107000000	69100000	232000000	197000000	67400000	102000000	1160000000	1540000000	382000000	237000000	2840000000	1970000000	1170000000	1320000000	2160000000	1820000000	618000000	1170000000	501000000	780000000	237000000	331000000	3460000000	1890000000	948000000	746000000	1220000000	1110000000	661000000	1090000000	25890	FL637_IPP80_PB_W632_2_odd.raw	284	9	7	13	9	16	13	11	9	43	12	11	12	6	9	10	8	14	8	10	10	11	10	11	12	P13284.3				TRUE	DB Search	0 0 21 4 6 6 7 2 2	LLDVPTAAV
LLDVTPLS	50.78	856.49	8	50	8	1.017	0.7737	1.2	857.499	857.501	1	77.4933	77.419															23600	34700								15200															405000	225000								113000	25143	FL639_IPP80_PB_W632_4_odd.raw	5	0	0	0	0	0	0	0	0	0	0	0	0	0	0	3	1	0	0	0	0	0	0	0	1	A1KFH2|DNAK_MYCBP;P38646.2;P11142.1;P54652.1	DNAK			TRUE	DB Search	0 0 33 16 24 15 0 0	LLDVTPLS
LLDVTPLSL	54.25	969.575	9	33.3	9	-17.2776	0.3456	1.4	485.795	485.795	2	74.1497	74.1936					17900		51100	54500					13500				29000	37300			25700	33300							89400		268000	296000					74400				141000	189000			129000	174000			24210	FL639_IPP80_PB_W632_4_even.raw	9	0	0	0	0	1	0	1	2	0	0	0	0	1	0	0	0	1	1	0	0	1	1	0	0	A1KFH2|DNAK_MYCBP;P38646.2;P11142.1;P54652.1	DNAK			TRUE	DB Search	0 0 5 0 0 0 0 8 5	LLDVTPLSL
LLDVVHPAA	49.79	933.528	9	77.8	9	-0.0878	0.7405	2.1	467.772	467.772	2	53.6506	53.6506																			25900																								219000						16089	FL636_IPP80_PB_W632_1_odd_20171021082828.raw	3	0	0	0	1	0	0	0	0	0	0	0	1	0	0	0	0	0	0	1	0	0	0	0	0	Q99832.2				TRUE	DB Search	5 30 12 6 6 18 9 0 0	LLDVVHPAA
LLDYCCAPM(+15.99)	33.91	1043.41	9	33.3	9	-19.0873	0.0678	6.4	522.717	522.717	2	34.8601	34.913								21000			14900									13700												200000			139000									129000					8371	FL640_IPP80_PB_W632_5_odd_20171022034052.raw	3	0	0	0	0	0	0	0	1	0	0	1	0	0	0	0	0	0	0	0	1	0	0	0	0	Q8TEH3.2;Q6P3S1.2;Q8IV53.1		Oxidation (M)	M9:Oxidation (M):1000.00	TRUE	DB Search	5 47 9 0 0 0 0 0 0	LLDYCCAPM(+15.99)
LLDYHLNYL	49.73	1162.6	9	88.9	9	-3.8266	0.7099	1.1	582.309	582.309	2	75.8417	75.8417																																																	24608	FL638_IPP80_PB_W632_3_odd.raw	2	0	0	0	0	0	0	0	0	0	0	1	0	0	0	0	0	0	0	0	0	0	0	1	0	Q06787.1				TRUE	DB Search	5 53 13 13 0 22 22 21 5	LLDYHLNYL
LLEDLKQQI	31.31	1098.63	9	55.6	9	14.3047	0.5315	-1.8	550.321	550.322	2	73.2396	73.1872	29900								55300	19000				11200											201000								319000	175000				137000											24343	FL638_IPP80_PB_W632_3_even.raw	4	1	0	0	0	0	0	0	0	1	1	0	0	0	1	0	0	0	0	0	0	0	0	0	0	Q86UP3.1				TRUE	DB Search	5 29 30 1 1 0 0 6 5	LLEDLKQQI
LLEDSARVL	45.86	1014.57	9	77.8	9	-0.3832	0.8853	-0.3	508.293	508.293	2	57.4681	57.4781			156000	261000			138000	223000			170000	219000			227000	562000			179000				144000	322000			889000	1530000			795000	2420000			812000	1400000			1360000	3130000			1070000				817000	1820000	17537	FL641_IPP80_PB_W632_6_odd_20171022082859.raw	12	0	0	1	1	0	0	1	2	0	0	1	1	0	0	1	1	0	0	1	0	0	0	1	1	O43524.1				TRUE	DB Search	5 24 31 15 2 1 1 2 5	LLEDSARVL
LLEELSHQL	48.8	1080.58	9	100	9	-0.4254	0.7454	-1.1	541.297	541.298	2	66.702	66.8225																		53800																								608000							21308	FL640_IPP80_PB_W632_5_even_20171022053043.raw	1	0	0	0	0	0	0	0	0	0	0	0	0	0	0	0	0	0	1	0	0	0	0	0	0	Q14164.1				TRUE	DB Search	5 24 21 12 12 9 6 6 5	LLEELSHQL
LLEEREYRL	54.03	1219.66	9	22.2	9	-3.3234	0.581	1.1	610.836	610.836	2	46.1532	46.096			140000	732000			991000	271000			812000	170000			847000	274000	10000		1430000	1020000			162000	239000			699000	3910000			4740000	1410000			3930000	949000			3470000	1420000	87400		7070000	4840000			989000	1370000	12774	FL640_IPP80_PB_W632_5_odd_20171022034052.raw	19	0	0	1	2	0	0	2	1	0	0	2	1	0	0	2	1	1	0	2	2	0	0	1	1	P51531.2;P02549.5;P51532.2;Q9UHC7.3;P51828.1;Q14004.2				FALSE	Deep Novo	5 0 0 1 0 0 0 0 2	LLEEREYRL
LLEEVSPEL	51.65	1027.54	9	55.6	9	2.922	0.8645	1.8	1028.55	1028.55	1	78.2668	78.3192																	28800				17900																				168000				101000				25748	FL640_IPP80_PB_W632_5_even.raw	2	0	0	0	0	0	0	0	0	0	0	0	0	0	0	0	0	1	0	0	0	1	0	0	0	P07602.2				TRUE	DB Search	0 0 41 41 8 40 9 0 0	LLEEVSPEL
LLEKGLPSV	61.1	954.575	9	100	9	-1.9887	0.8296	-0.4	478.295	478.295	2	57.1352	57.0743			126000	152000			114000	158000			59600	97300			54700	122000							68100				698000	920000			543000	1360000			371000	658000			369000	783000							487000		17286	FL636_IPP80_PB_W632_1_odd.raw	9	0	0	1	1	0	0	1	1	0	0	1	1	0	0	1	1	0	0	0	0	0	0	1	0	Q5TBA9.1				TRUE	DB Search	5 52 22 4 4 52 17 17 5	LLEKGLPSV
LLEPFVHQV	69.15	1080.6	9	77.8	9	0.0285	0.7391	0.7	541.306	541.306	2	65.4668	65.3682	142000	182000	309000	447000	119000	154000	391000	650000	102000	112000	344000	404000	106000	201000	194000	360000	110000	158000	326000	312000	108000	125000	215000	387000	611000	831000	1210000	1960000	520000	853000	1570000	2780000	468000	576000	1430000	1580000	458000	996000	726000	1360000	497000	648000	1360000	1260000	535000	529000	874000	1610000	20651	FL637_IPP80_PB_W632_2_odd.raw	24	1	1	1	1	1	1	1	1	1	1	1	1	1	1	1	1	1	1	1	1	1	1	1	1	Q9UHH9.2				TRUE	DB Search	5 9 19 12 9 9 3 1 1	LLEPFVHQV
LLEQKVWEV	52.27	1142.63	9	66.7	9	-2.3378	0.6864	-9.8	572.318	572.318	2	64.7795	64.7795																																																	20520	FL636_IPP80_PB_W632_1_odd_20171021082828.raw	1	0	0	0	1	0	0	0	0	0	0	0	0	0	0	0	0	0	0	0	0	0	0	0	0	P42357.1				TRUE	DB Search	2 2 2 1 0 0 2 2 5	LLEQKVWEV
LLESEREARRLR	36.54	1526.86	12	41.7	12	-1.5632	0.3234	-1.1	382.723	382.723	4	30.1704	30.1712						529000							737000	461000																4100000							6160000	4670000											6761	FL637_IPP80_PB_W632_2_even_20171021150617.raw	4	0	0	0	0	1	1	0	0	0	0	0	0	1	1	0	0	0	0	0	0	0	0	0	0	P62857.1				TRUE	DB Search	5 56 19 0 0 0 0 0 0 0 2 4	LLESEREARRLR
LLESIHL	18.39	823.48	7	71.4	7	-13.4588	0.8301	-0.2	412.747	412.748	2	59.6079	59.7224								38600																								238000																	18500	FL637_IPP80_PB_W632_2_odd_20171021131633.raw	1	0	0	0	0	0	0	0	1	0	0	0	0	0	0	0	0	0	0	0	0	0	0	0	0	Q9HCE0.2;A0A0H3M9A7|A0A0H3M9A7_MYCBP	CEOC			TRUE	DB Search	5 29 0 0 15 9 5	LLESIHL
LLFDEYHKL	53.16	1176.62	9	55.6	9	-3.7944	0.7082	0.2	393.213	393.213	3	60.0286	60.0435			30400	74600				41000			23400	38600															182000	406000				185000			151000	218000													18459	FL636_IPP80_PB_W632_1_odd.raw	6	0	0	1	1	0	0	0	1	0	0	1	1	0	0	0	1	0	0	0	0	0	0	0	0	Q14680.3				TRUE	DB Search	0 0 11 8 6 6 11 0 0	LLFDEYHKL
LLFDKFNAV	59.02	1065.59	9	66.7	9	-2.8309	0.7705	-0.9	533.8	533.8	2	74.1051	74.0806																			58800	52900			30300	51400																			389000	348000			188000	335000	24199	FL640_IPP80_PB_W632_5_odd.raw	4	0	0	0	0	0	0	0	0	0	0	0	0	0	0	0	0	0	0	1	1	0	0	1	1	Q96A65.1				TRUE	DB Search	5 18 18 9 0 0 0 6 5	LLFDKFNAV
LLFDQAYQM(+15.99)	81.31	1143.53	9	77.8	9	8.1525	0.3611	-0.6	1144.53	1144.53	1	78.0965	78.0583				41700				17500				31200				22000								15400				298000				160000				195000				151000								110000	25796	FL637_IPP80_PB_W632_2_odd_20171021131633.raw	7	0	0	1	1	0	0	0	1	0	0	0	1	0	0	1	1	0	0	0	0	0	0	0	1	Q6PL18.1		Oxidation (M)	M9:Oxidation (M):1000.00	TRUE	DB Search	0 0 10 10 16 18 43 41 5	LLFDQAYQM(+15.99)
LLFDRPM(+15.99)HV	58.49	1142.59	9	77.8	9	-2.5205	0.7018	0.8	572.303	572.303	2	46.7994	46.87	134000	83600	1010000	1290000	109000	130000	927000	1400000	136000	133000	1020000	1320000	165000	251000	919000	1840000	441000	567000	2590000	2050000	351000	433000	1500000	2660000	702000	832000	4030000	6260000	520000	649000	3530000	6020000	557000	686000	4110000	5880000	778000	1260000	3860000	7750000	1880000	2510000	20300000	14500000	1850000	2190000	6460000	19900000	13400	FL640_IPP80_PB_W632_5_odd.raw	36	1	1	2	2	1	1	1	2	1	1	1	2	1	1	1	2	1	1	3	3	1	1	2	3	P52272.3		Oxidation (M)	M7:Oxidation (M):1000.00	TRUE	DB Search	5 46 14 10 3 1 1 17 5	LLFDRPM(+15.99)HV
LLFDRPMHV	73.3	1126.6	9	77.8	9	-4.1214	0.768	-0.6	564.305	564.305	2	56.301	56.301	104000	120000	2880000	4670000	268000	352000	6910000	11700000	134000	162000	4540000	6770000	223000	430000	4980000	13500000	205000	324000	15500000	13600000	355000	364000	9040000	14800000	627000	793000	15400000	23400000	2590000	2040000	60200000	59300000	679000	816000	43000000	37000000	1330000	2820000	42800000	68100000	959000	1550000	72600000	131000000	1650000	1740000	56900000	77400000	17143	FL640_IPP80_PB_W632_5_odd.raw	50	1	1	3	2	2	1	4	2	1	1	3	3	1	1	3	3	1	1	4	3	1	1	3	4	P52272.3				TRUE	DB Search	5 45 13 9 2 1 1 19 5	LLFDRPMHV
LLFEGEKITI	76.96	1161.66	10	100	10	-2.8168	0.6938	-0.2	581.839	581.839	2	76.9932	76.9014	456000	316000			475000	320000	23600		566000	185000			353000	280000			524000	227000			273000	188000			2910000	1710000			2510000	1610000	318000		3430000	946000			1940000	1470000			2890000	1200000			1520000	884000			25262	FL637_IPP80_PB_W632_2_even_20171021150617.raw	14	1	1	0	1	1	1	1	0	1	1	0	0	1	1	0	0	1	1	0	0	1	1	0	0	Q9GZM3.2;Q9H1A7.1				TRUE	DB Search	5 15 32 32 2 2 6 13 13 5	LLFEGEKITI
LLFEGEKKITI	42.1	1289.76	11	81.8	11	-7.8452	0.1795	-1.2	430.927	430.927	3	59.6281	59.643			54900	58900				88900			43900	49700			18900	24800			39600	35200			19500	29700			254000	481000				515000			221000	326000			118000	190000			203000	270000			113000	238000	18121	FL640_IPP80_PB_W632_5_odd_20171022034052.raw	11	0	0	1	1	0	0	0	1	0	0	1	1	0	0	1	1	0	0	1	1	0	0	1	1	P52435.1				TRUE	DB Search	5 28 53 38 6 6 8 0 0 6 5	LLFEGEKKITI
LLFEGIARI	57.98	1030.62	9	66.7	9	-1.6703	0.8482	-0.1	516.316	516.316	2	79.002	79.0094	374000				449000	381000			501000	227000			560000	557000				449000			448000	390000			1890000				1990000	1780000			2330000	1050000			2520000	2590000				2310000			2010000	2110000			25956	FL641_IPP80_PB_W632_6_even_20171022101843.raw	10	1	0	0	0	1	1	0	0	1	1	0	0	1	1	0	0	0	1	0	0	1	1	0	0	Q9H9E3.3				TRUE	DB Search	5 15 31 31 2 2 1 1 1	LLFEGIARI
LLFEHHHHL	55.47	1181.61	9	77.8	9	-1.3791	0.458	-0.6	591.812	591.812	2	33.0101	33.0101			63500	50100			82700	68500			55000	43600				66400			58000	28600			35800	57800			435000	451000			568000	581000			416000	337000				553000			363000	241000			377000	545000	7914	FL637_IPP80_PB_W632_2_odd_20171021131633.raw	12	0	0	1	1	0	0	1	2	0	0	1	1	0	0	0	1	0	0	1	1	0	0	1	1	Q9BVN2.3				TRUE	DB Search	5 45 7 7 8 7 10 0 0	LLFEHHHHL
LLFEHVQRA	28.39	1111.61	9	55.6	9	-2.5294	0.4967	-0.9	371.545	371.545	3	41.4465	41.4685																			30800																								231000						11264	FL640_IPP80_PB_W632_5_odd.raw	1	0	0	0	0	0	0	0	0	0	0	0	0	0	0	0	0	0	0	1	0	0	0	0	0	P56696.2				TRUE	DB Search	0 0 30 45 42 24 3 0 0	LLFEHVQRA
LLFHHPNILEL	61.21	1344.76	11	36.4	11	-8.4505	0.1785	-0.4	449.259	449.259	3	69.8071	69.7021	52100				197000	165000			129000	102000			53600	72400			123000	185000			42500	67900			194000				810000	646000			651000	458000			200000	602000			560000	1100000			230000	308000			22441	FL640_IPP80_PB_W632_5_even_20171022053043.raw	21	1	1	0	0	3	2	0	0	2	2	0	0	2	1	0	0	2	3	0	0	1	1	0	0	Q9Y616.2				TRUE	DB Search	0 0 0 0 2 0 0 43 2 1 5	LLFHHPNILEL
LLFKEGVM(+15.99)V	64.84	1050.58	9	77.8	9	-3.7257	0.8007	0.5	526.297	526.297	2	61.1899	61.109			459000	682000			120000	153000			190000	186000			61900	116000			112000	66800			52300				2110000	3610000			617000	736000			881000	874000			289000	557000			521000	327000			270000		18879	FL636_IPP80_PB_W632_1_odd.raw	11	0	0	1	1	0	0	1	1	0	0	1	1	0	0	1	1	0	0	1	1	0	0	1	0	Q9NQ39.1;P46783.1		Oxidation (M)	M8:Oxidation (M):1000.00	TRUE	DB Search	5 21 14 4 1 1 4 6 5	LLFKEGVM(+15.99)V
LLFKEGVMV	75.95	1034.58	9	100	9	-4.1914	0.781	0.5	518.299	518.3	2	66.9673	66.9101			982000	1120000			509000	701000			476000	563000			318000	500000			380000	246000			204000	855000			3260000	4860000			2160000	3170000			1710000	2320000			1370000	2340000			1610000	1170000			907000	3710000	21089	FL639_IPP80_PB_W632_4_odd.raw	13	0	0	1	1	0	0	1	1	0	0	1	1	0	0	1	1	0	0	1	1	0	0	1	2	Q9NQ39.1;P46783.1				TRUE	DB Search	5 22 14 3 3 3 9 16 5	LLFKEGVMV
LLFPESIRV	58.79	1072.63	9	55.6	9	-4.3255	0.8125	1.1	537.322	537.322	2	75.3158	75.2841	1730000	2060000	55600		1820000	2390000	81500		1210000	1360000			1480000	2530000	29200	62900	1140000		69300		751000	965000	26800		7700000	9240000	365000		6900000	8990000	461000		5590000	6310000			7250000	11500000	203000	338000	5110000		400000		3330000	4750000	193000		24617	FL637_IPP80_PB_W632_2_even.raw	17	1	1	1	0	1	1	1	0	1	1	0	0	1	1	1	1	1	0	1	0	1	1	1	0	Q66K14.3				TRUE	DB Search	5 5 54 8 5 0 0 0 0	LLFPESIRV
LLFPGKVTV	47.09	972.601	9	44.4	9	-10.1261	0.7904	-0.2	487.308	487.308	2	66.8543	66.9062					4930		28400			7530						47300			40600	24300									108000		168000			119000						241000			238000	182000					21178	FL639_IPP80_PB_W632_4_odd_20171021225244.raw	9	0	0	0	0	1	0	1	0	0	1	1	0	1	0	0	1	0	0	1	2	0	0	0	0	Q8NBF2.1				TRUE	DB Search	0 0 56 7 0 0 0 2 2	LLFPGKVTV
LLFSHVDHVIA	55.31	1249.68	11	27.3	11	-4.2583	0.6417	0.5	625.848	625.848	2	58.5347	58.5347				125000				59400			114000	146000												50600				784000				391000			562000	759000												372000	17757	FL638_IPP80_PB_W632_3_odd_20171021180433.raw	6	0	0	0	1	0	0	0	1	0	0	1	2	0	0	0	0	0	0	0	0	0	0	0	1	P32418.3				TRUE	DB Search	0 0 5 0 0 0 0 9 45 0 0	LLFSHVDHVIA
LLFSKTYKL	46.01	1111.66	9	100	9	-7.6578	0.5395	-0.2	371.562	371.562	3	52.9876	52.933			112000	101000			120000	90500			95600	109000			95200	185000			155000	135000			82400	183000			605000	581000			586000	610000			700000	863000			569000	1010000			818000	665000			428000	1240000	15604	FL639_IPP80_PB_W632_4_odd_20171021225244.raw	12	0	0	1	1	0	0	1	1	0	0	1	1	0	0	1	1	0	0	1	1	0	0	1	1	O15269.1				TRUE	DB Search	2 2 25 7 7 5 5 12 5	LLFSKTYKL
LLFVHVHHL	22.83	1113.64	9	44.4	9	-3.7814	0.5296	0.1	372.222	372.223	3	47.5807	47.5955											30000																								219000														13476	FL638_IPP80_PB_W632_3_odd.raw	1	0	0	0	0	0	0	0	0	0	0	1	0	0	0	0	0	0	0	0	0	0	0	0	0	O43513.1				TRUE	DB Search	0 0 0 4 5 5 10 0 0	LLFVHVHHL
LLGATTLSV	41.51	873.517	9	55.6	9	0.0889	0.7393	0.5	874.525	874.525	1	74.6967	74.6748	34300		103000	58500			61200	71800			50300	47300			50300	88000			35400	22200			29200	56600	175000		537000	329000			300000	343000			242000	246000			251000	429000			169000	187000			170000	326000	24242	FL636_IPP80_PB_W632_1_odd.raw	14	1	0	2	1	0	0	1	1	0	0	1	1	0	0	1	1	0	0	1	1	0	0	1	1	A0A0H3MCA7|A0A0H3MCA7_MYCBP	BCG_3967			TRUE	DB Search	0 0 53 37 28 27 11 0 0	LLGATTLSV
LLGDAVPTV	58.65	883.501	9	77.8	9	3.2051	0.5073	-0.3	884.509	884.508	1	76.4007	76.3233	65800		264000	313000	61500	66500	518000	668000	56500	54000	401000	437000	58800	94000	249000	509000	87100	107000	595000	439000	57100		358000	623000	349000		1360000	1690000	347000	487000	2290000	3080000	315000	393000	2090000	2020000	297000	750000	1000000	2750000	432000	716000	2650000	2340000	301000		1490000	3200000	25064	FL640_IPP80_PB_W632_5_even_20171022053043.raw	22	1	0	1	1	1	1	1	1	1	1	1	1	1	1	1	1	1	1	1	1	1	0	1	1	Q0VD83.2				TRUE	DB Search	0 0 2 11 14 25 3 3 4	LLGDAVPTV
LLGDKLY	29.51	820.469	7	71.4	7	-0.1216	0.6515	-1.9	411.241	411.242	2	56.2019	56.1334			41800	55000				24700			20400																226000	341000				166000			127000														17070	FL637_IPP80_PB_W632_2_odd_20171021131633.raw	4	0	0	1	1	0	0	0	1	0	0	1	0	0	0	0	0	0	0	0	0	0	0	0	0	Q96PQ7.3;Q9UPR0.2				TRUE	DB Search	5 21 0 0 5 5 5	LLGDKLY
LLGDKLYAV	47.33	990.575	9	88.9	9	-0.727	0.8425	0.5	496.295	496.295	2	64.6755	64.6834	37100					66400							27000	92100				195000				174000			223000					362000							160000	329000				701000				657000			20458	FL640_IPP80_PB_W632_5_even_20171022053043.raw	6	1	0	0	0	0	1	0	0	0	0	0	0	1	1	0	0	0	1	0	0	0	1	0	0	Q96PQ7.3				TRUE	DB Search	5 17 3 3 0 7 7 10 5	LLGDKLYAV
LLGDMEWRL	68.29	1131.57	9	77.8	9	0.6124	0.8688	-1	566.794	566.796	2	80.6955	80.7199	20700	17500			140000	93700			52000	21600															225000	194000			1070000	813000			428000	225000															26901	FL636_IPP80_PB_W632_1_even_20171021101813.raw	9	1	1	0	0	1	1	0	0	1	1	0	0	0	1	0	0	1	0	0	0	1	0	0	0	Q63HN8.3				TRUE	DB Search	5 24 7 7 4 4 1 1 3	LLGDMEWRL
LLGELKALV	35.28	954.611	9	77.8	9	-3.8867	0.784	-0.1	478.313	478.313	2	75.032	75.0286			45300	27500			38100				35300																181000	155000			177000				198000														24378	FL636_IPP80_PB_W632_1_odd.raw	4	0	0	1	1	0	0	1	0	0	0	1	0	0	0	0	0	0	0	0	0	0	0	0	0	Q49A88.3				TRUE	DB Search	5 22 5 5 8 0 0 7 5	LLGELKALV
LLGFVYKL	63.96	951.579	8	100	8	-3.1198	0.8348	0.8	476.797	476.797	2	77.2486	77.1915		81200			96800	75100			119000	62900				40600			35400	37300				33500				451000			425000	395000			585000	343000				204000			213000	216000				227000			25364	FL637_IPP80_PB_W632_2_even.raw	9	0	1	0	0	1	1	0	0	1	1	0	0	0	1	0	0	1	1	0	0	0	1	0	0	P09914.2				TRUE	DB Search	5 42 7 7 16 37 3 3	LLGFVYKL
LLGGDVVSV	47.62	857.486	9	11.1	9	6.3684	0.8093	1.7	858.495	858.495	1	75.2105	75.3504			20700				40300	28300			27700	34000															121000				211000	186000			136000	163000													24441	FL638_IPP80_PB_W632_3_odd_20171021180433.raw	7	0	0	1	0	0	0	1	1	0	0	1	1	0	0	0	0	0	0	1	0	0	0	0	1	Q99576.2				TRUE	DB Search	0 0 0 0 0 71 0 0 0	LLGGDVVSV
LLGHTVII	21.55	864.543	8	37.5	8	-1.0173	0.18	0.1	433.279	433.279	2	64.7059	64.7059																																																	20557	FL636_IPP80_PB_W632_1_even.raw	1	1	0	0	0	0	0	0	0	0	0	0	0	0	0	0	0	0	0	0	0	0	0	0	0	Q96CH1.1				TRUE	DB Search	5 36 15 0 0 0 0 0	LLGHTVII
LLGKDVLFL	39.2	1016.63	9	100	9	-3.7105	0.7884	0.5	509.321	509.321	2	80.6303	80.6303	1760000																								12200000																								26652	FL640_IPP80_PB_W632_5_even.raw	2	1	0	0	0	0	0	0	0	0	0	0	0	0	0	0	0	1	0	0	0	0	0	0	0	P00558.3;P07205.3				TRUE	DB Search	5 26 2 2 4 14 55 37 5	LLGKDVLFL
LLGKVVAL	30.8	811.553	8	62.5	8	-7.2358	0.8696	1.2	406.784	406.783	2	58.3904	58.3644	12000																								137000																								18037	FL636_IPP80_PB_W632_1_even.raw	2	1	1	0	0	0	0	0	0	0	0	0	0	0	0	0	0	0	0	0	0	0	0	0	0	Q9Y4R8.2				TRUE	DB Search	5 31 0 0 0 9 19 5	LLGKVVAL
LLGKVVSV	36.95	813.532	8	100	8	-6.0199	0.9085	-0.2	407.773	407.773	2	50.6131	50.5849			174000	149000			240000	233000			222000	204000			139000	236000			356000	240000			249000	353000			802000	818000			1250000	1310000			1190000	987000			739000	1180000			2070000	1160000			1360000	1980000	14667	FL639_IPP80_PB_W632_4_odd_20171021225244.raw	12	0	0	1	1	0	0	1	1	0	0	1	1	0	0	1	1	0	0	1	1	0	0	1	1	P29374.3				TRUE	DB Search	5 27 3 3 4 6 10 5	LLGKVVSV
LLGKVYVV	26.79	889.564	8	87.5	8	-6.014	0.8278	0.1	445.789	445.789	2	56.7134	56.7862					182000	220000			185000	252000							316000	491000			212000	290000							1070000	1300000			998000	2790000							3250000	2880000			1140000	1610000			17049	FL638_IPP80_PB_W632_3_even_20171021195424.raw	10	0	0	0	0	1	1	0	0	1	2	0	0	0	0	0	0	2	1	0	0	1	1	0	0	Q6TFL4.1				TRUE	DB Search	5 13 2 1 2 8 10 5	LLGKVYVV
LLGNVYEA	57.12	877.455	8	37.5	8	4.1836	0.7431	2	878.463	878.463	1	62.9378	62.9804																			24500				16700																				173000				120000		19516	FL641_IPP80_PB_W632_6_odd.raw	2	0	0	0	0	0	0	0	0	0	0	0	0	0	0	0	0	0	0	1	0	0	0	1	0	Q9Y312.2				TRUE	DB Search	0 0 33 33 61 0 0 0	LLGNVYEA
LLGPDPAAA	50.3	823.444	9	100	9	3.2575	0.907	1.6	824.452	824.451	1	58.7247	58.7189																	100000	195000																							668000	1030000							18093	FL640_IPP80_PB_W632_5_even_20171022053043.raw	2	0	0	0	0	0	0	0	0	0	0	0	0	0	0	0	0	1	1	0	0	0	0	0	0	Q9C0J9.1				TRUE	DB Search	5 8 13 4 4 4 3 7 5	LLGPDPAAA
LLGPEGQHL	40.83	962.519	9	66.7	9	-1.6489	0.7169	0.7	482.267	481.769	2	47.5514	47.5514																								108000																								1230000	13602	FL637_IPP80_PB_W632_2_odd.raw	3	0	0	0	0	0	0	1	0	0	0	0	0	0	0	0	0	0	0	0	0	0	0	0	2	Q53GL7.2				TRUE	DB Search	5 40 41 9 9 0 0 0 5	LLGPEGQHL
LLGPKPFPL	50.07	980.606	9	100	9	-10.7893	0.7749	1.5	491.311	491.31	2	69.3992	69.3864							143000	75400		81600		36200			47400	78400				32800				27500							595000	334000		617000		143000			232000	336000				151000				220000	22352	FL637_IPP80_PB_W632_2_odd_20171021131633.raw	10	1	0	0	0	0	0	2	1	0	1	0	1	0	0	1	1	0	0	0	1	0	0	0	1	O43913.1				TRUE	DB Search	5 27 12 7 7 5 5 3 3	LLGPKPFPL
LLGPNGPAV	66.48	836.476	9	44.4	9	-0.6985	0.8495	0.7	837.484	837.485	1	61.539	61.5658							55600				17000	20000							16300				13600								254000				99700	108000							107000				82200		18965	FL638_IPP80_PB_W632_3_odd_20171021180433.raw	5	0	0	0	0	0	0	1	0	0	0	1	1	0	0	0	0	0	0	1	0	0	0	1	0	O43237.1				TRUE	DB Search	5 10 85 0 0 49 0 0 0	LLGPNGPAV
LLGPPPVGV	59.31	847.517	9	55.6	9	-1.7729	0.8844	-0.3	848.524	848.525	1	75.0847	75.4435	1490000	2420000	400000	449000	1740000	2720000	828000	1120000	1500000	1680000	509000	595000	899000	1690000	280000	468000	1480000	2170000	637000	455000	974000	946000	343000	522000	7880000	12700000	2480000	1270000	9880000	14600000	4960000	2980000	7480000	9220000	1430000	3040000	5260000	9250000	1600000	1270000	7490000	11900000	3640000	1290000	5060000	5220000	1910000	1490000	24623	FL637_IPP80_PB_W632_2_odd.raw	43	2	2	2	1	3	2	2	1	2	2	1	2	2	2	2	1	2	2	2	1	2	2	2	1	Q9ULV3.2				TRUE	DB Search	0 0 15 56 11 1 1 2 2	LLGPPPVGV
LLGPRLV	23.31	766.506	7	42.9	7	-7.9731	0.8661	-0.7	384.26	384.261	2	55.5488	55.4678	296000	477000	190000		219000	285000																			1450000	3010000	938000		1220000	1630000																			16887	FL636_IPP80_PB_W632_1_even.raw	5	1	1	1	0	1	1	0	0	0	0	0	0	0	0	0	0	0	0	0	0	0	0	0	0	P49755.2				TRUE	DB Search	5 37 10 1 0 0 0	LLGPRLV
LLGPRLVL	29.39	879.591	8	75	8	-10.0614	0.8989	0	440.803	440.803	2	68.1748	68.1938			332000	429000			131000	137000				27700			93600	148000											1090000	1790000			488000	604000				135000			404000	620000									21591	FL639_IPP80_PB_W632_4_odd.raw	8	0	0	1	1	0	0	1	1	0	0	1	1	0	0	1	1	0	0	0	0	0	0	0	0	P49755.2				TRUE	DB Search	5 30 9 1 0 2 4 4	LLGPRLVL
LLGPRLVLA	45.9	950.628	9	11.1	9	-7.6432	0.8177	0.9	951.636	951.635	1	67.6161	67.5411	1840000	2370000	68400000	97500000	769000	953000	31000000	41200000	604000	622000	25200000	27500000	509000	919000	13000000	26100000	188000	259000	7060000	5800000	190000	238000	6180000	11000000	8120000	10200000	579000000	942000000	3030000	4280000	286000000	375000000	2730000	2820000	206000000	259000000	2010000	3950000	107000000	230000000	1120000	1080000	50400000	23800000	879000	1090000	45200000	92500000	21435	FL636_IPP80_PB_W632_1_odd.raw	66	1	1	8	9	1	1	5	5	1	1	6	5	1	1	4	4	1	1	2	1	1	1	3	2	P49755.2				TRUE	DB Search	0 0 1 0 0 0 0 1 2	LLGPRLVLA
LLGPRVI	20.66	766.506	7	42.9	7	-5.089	0.8648	-0.4	384.26	384.261	2	55.4029	55.4828													38000	79600																							216000	535000											16808	FL639_IPP80_PB_W632_4_even_20171022004229.raw	2	0	0	0	0	0	0	0	0	0	0	0	0	1	1	0	0	0	0	0	0	0	0	0	0	A8MYP8.1				TRUE	DB Search	5 40 10 1 0 0 0	LLGPRVI
LLGPRVL	20.66	766.506	7	42.9	7	-5.9927	0.8456	-0.4	384.26	384.261	2	55.4029	55.4828													38000	79600																							216000	535000											16808	FL639_IPP80_PB_W632_4_even_20171022004229.raw	2	0	0	0	0	0	0	0	0	0	0	0	0	1	1	0	0	0	0	0	0	0	0	0	0	Q96EL2.1;Q96DN2.2				TRUE	DB Search	5 40 10 1 0 0 0	LLGPRVL
LLGSAHEV	48.67	824.439	8	62.5	8	-0.2151	0.8937	-1.2	413.226	413.226	2	37.0722	37.0722				120000			365000	401000		94100		247000			101000	181000	115000	153000	674000	341000	113000	153000	414000	565000				1310000			2840000	3640000		943000		2980000			1080000	1860000	752000	1060000	4910000	2470000	830000	1080000	3140000	5020000	9600	FL637_IPP80_PB_W632_2_even.raw	19	0	0	1	1	1	1	1	1	0	1	1	1	0	0	1	1	1	1	1	1	1	1	1	1	Q13813.3				TRUE	DB Search	5 42 8 8 8 0 0 1	LLGSAHEV
LLGSALALA	23.92	827.512	9	55.6	9	-10.0275	0.566	0.8	828.52	828.521	1	73.5107	73.4192			151000	127000		117000		1020000	77800	50100	833000	771000			126000	240000	149000		1900000	934000		107000	1380000				701000	594000		513000		4120000	436000	269000	3400000	3240000			569000	1150000	696000		7800000	3940000		458000	11600000		23759	FL636_IPP80_PB_W632_1_odd.raw	17	0	0	1	1	0	1	0	1	1	1	1	1	0	0	1	2	1	0	1	1	0	1	2	0	P04839.2				TRUE	DB Search	0 0 23 23 31 36 17 0 0	LLGSALALA
LLHDGIPVV	45.31	961.56	9	66.7	9	-4.3331	0.8766	0.1	481.787	481.787	2	61.4889	61.4247	1050000	1890000		46200	1320000	1960000	45000	60200	1060000	1240000	27400	38700	1490000	2640000	32700	70000	1100000	1790000	33600	29700	846000	1020000	25200	50600	5450000	10100000		354000	6630000	10300000	289000	370000	5190000	6280000	178000	293000	7380000	14100000	205000	412000	5410000	9270000	514000	384000	4370000	5600000	172000	313000	19217	FL636_IPP80_PB_W632_1_even_20171021101813.raw	25	1	1	0	1	1	1	1	1	1	1	1	1	1	1	1	1	1	1	2	2	1	1	1	1	O14727.2				TRUE	DB Search	0 0 0 4 4 29 22 14 5	LLHDGIPVV
LLHDISESEFL	68.79	1301.65	11	63.6	11	-1.0814	0.6869	1.3	651.833	651.835	2	73.5432	73.711			15100				20500				10900																92000				242000				79200														23875	FL636_IPP80_PB_W632_1_odd.raw	5	0	0	1	0	0	0	2	1	0	0	1	0	0	0	0	0	0	0	0	0	0	0	0	0	Q8IXI2.2				TRUE	DB Search	0 0 0 0 23 15 13 13 21 16 5	LLHDISESEFL
LLHDKLFGL	65.55	1054.62	9	66.7	9	-5.4688	0.1732	-0.8	352.546	352.546	3	63.2393	63.1884			167000	52100			234000	60000			157000	59600			155000	219000			65800	57000			49100	86300			728000	300000			773000	332000			666000	273000			1300000	864000			345000	276000			222000	559000	19781	FL637_IPP80_PB_W632_2_odd.raw	18	0	0	2	1	0	0	2	1	0	0	2	1	0	0	3	2	0	0	1	1	0	0	1	1	Q5VZE5.1				TRUE	DB Search	0 0 10 7 12 0 4 19 5	LLHDKLFGL
LLHDLVQHV	39.09	1072.6	9	77.8	9	-3.9085	0.5775	-0.1	358.541	358.541	3	48.6567	48.6415							50900				56000								25000												293000				282000								189000						14038	FL637_IPP80_PB_W632_2_odd.raw	4	0	0	0	0	0	0	1	0	0	0	1	0	0	0	0	0	0	0	1	0	0	0	1	0	Q8IYU2.2				TRUE	DB Search	0 0 11 10 8 6 6 4 4	LLHDLVQHV
LLHDQIEKL	53.98	1107.63	9	100	9	-5.0558	0.4729	2	554.823	554.822	2	43.6622	43.6134			1400000	1180000			1300000	1080000			1120000	824000			787000	998000			857000	465000			539000	636000			6980000	7150000			6090000	5790000			5700000	4620000			3720000	5380000			4740000	2620000			2570000	3610000	12115	FL640_IPP80_PB_W632_5_odd.raw	24	0	0	2	2	0	0	2	2	0	0	2	2	0	0	2	2	0	0	2	2	0	0	2	2	P12270.3				TRUE	DB Search	5 38 15 6 6 15 18 7 5	LLHDQIEKL
LLHEIPHEV	34	1085.59	9	44.4	9	-0.1375	0.5683	0.7	362.87	362.87	3	43.2845	43.2845																																																	11816	FL641_IPP80_PB_W632_6_odd.raw	1	0	0	0	0	0	0	0	0	0	0	0	0	0	0	0	0	0	0	0	0	0	0	1	0	Q96H72.3				TRUE	DB Search	0 0 8 19 0 26 0 0 5	LLHEIPHEV
LLHELLTHV	68.73	1073.62	9	100	9	-1.7478	0.4902	-1	358.881	358.882	3	58.0287	57.9373	93200	191000			648000	725000			637000	501000	17400		255000	519000			1070000	1750000	55100		547000	655000			606000	1220000			3720000	3260000			4220000	2060000	135000		1660000	3050000			4620000	6900000	287000		2030000	3250000			17509	FL638_IPP80_PB_W632_3_even_20171021195424.raw	15	1	1	0	0	1	1	0	0	1	1	1	0	1	1	0	0	1	2	1	0	1	1	0	0	Q6TFL4.1				TRUE	DB Search	5 7 22 18 12 12 31 2 2	LLHELLTHV
LLHELTFQA	78.67	1070.58	9	77.8	9	-4.1793	0.7793	1.1	536.296	536.296	2	62.679	62.6891	364000	304000			338000	419000			442000	349000			277000	506000			366000	511000			277000	219000			1830000	1820000			1790000	1970000			2290000	1900000			1360000	2410000			1900000	2820000			1690000	1170000			19564	FL641_IPP80_PB_W632_6_even_20171022101843.raw	13	1	1	0	0	1	1	0	0	2	1	0	0	1	1	0	0	1	1	0	0	1	1	0	0	Q15833.2				TRUE	DB Search	0 0 2 19 34 39 43 4 4	LLHELTFQA
LLHEVPHEV	62.99	1071.57	9	77.8	9	1.5176	0.4746	-0.4	358.197	358.197	3	39.6026	39.6026																	174000				82500																				1490000				867000				10557	FL640_IPP80_PB_W632_5_even_20171022053043.raw	4	0	0	0	0	0	0	0	0	0	0	0	0	1	0	0	0	1	1	0	0	1	0	0	0	Q92504.2				TRUE	DB Search	0 0 6 6 3 15 2 2 5	LLHEVPHEV
LLHGLIHNV	62.3	1014.6	9	77.8	9	-0.3172	0.4678	1.1	339.207	339.207	3	47.6597	47.6049	43300				39400				22300				37100	49500			19800	29200				34600			351000				240000				189000				254000	405000			121000	185000				247000			13722	FL637_IPP80_PB_W632_2_even.raw	8	1	0	0	0	1	0	0	0	1	0	0	0	1	1	0	0	1	1	0	0	0	1	0	0	Q9UKA1.2				TRUE	DB Search	0 0 14 5 34 3 10 2 2	LLHGLIHNV
LLHGLQAAV	34.02	920.544	9	66.7	9	-2.137	0.8264	-0.4	461.279	461.28	2	51.1396	51.0618			172000	184000			198000	241000			242000	220000			159000	274000			368000	320000			292000	484000			818000	1090000			1380000	1160000			1460000	1070000			804000	1320000			1900000	1490000			1280000	2580000	14840	FL639_IPP80_PB_W632_4_odd.raw	12	0	0	1	1	0	0	1	1	0	0	1	1	0	0	1	1	0	0	1	1	0	0	1	1	Q92974.4				TRUE	DB Search	0 0 0 16 17 21 61 31 5	LLHGLQAAV
LLHSRNEGV	43.37	1023.55	9	55.6	9	0.2636	0.5436	0.2	512.78	512.78	2	28.2281	28.2281							20900					9240			10500																218000					159000			101000										5952	FL641_IPP80_PB_W632_6_odd_20171022082859.raw	4	0	0	0	0	0	0	1	0	0	0	0	1	0	0	1	0	0	0	0	0	0	0	0	1	P35222.1				TRUE	DB Search	5 19 22 1 0 0 0 2 2	LLHSRNEGV
LLHTGEKPY	91.95	1056.56	9	77.8	9	-0.7513	0.3996	0.3	529.288	529.287	2	32.0347	32.0399	100000	178000	50200	45500	52600	48200			46900	29400	15200	20300	103000	201000	23900	46700	40000	40700			30300	34200			929000	1790000	427000	388000	448000	494000			487000	315000	129000	184000	842000	1840000	227000	435000	412000	441000			321000	425000			7522	FL639_IPP80_PB_W632_4_even_20171022004229.raw	27	1	2	2	2	1	1	0	0	1	1	1	2	1	2	1	3	1	1	0	0	1	2	1	0	Q96CS4.1				TRUE	DB Search	5 19 26 9 1 1 6 6 5	LLHTGEKPY
LLIAPM(+15.99)PTA	73.87	941.526	9	55.6	9	3.895	0.8159	0.3	942.533	942.535	1	67.3641	67.3436									39100	42000																							158000	205000															21253	FL638_IPP80_PB_W632_3_even_20171021195424.raw	2	0	0	0	0	0	0	0	0	1	1	0	0	0	0	0	0	0	0	0	0	0	0	0	0	P23921.1		Oxidation (M)	M6:Oxidation (M):1000.00	TRUE	DB Search	0 0 14 9 7 7 5 0 0	LLIAPM(+15.99)PTA
LLIDADLRI	48.38	1040.62	9	77.8	9	-1.0022	0.7932	-0.4	521.318	521.319	2	79.5375	79.5042							29200				57300				28500				32600				40500								191000				299000				134000				180000				187000		25994	FL638_IPP80_PB_W632_3_odd.raw	5	0	0	0	0	0	0	1	0	0	0	1	0	0	0	1	0	0	0	1	0	0	0	1	0	Q9H422.1				TRUE	DB Search	5 14 67 20 3 3 2 1 1	LLIDADLRI
LLIDDEYKV	51.1	1106.59	9	77.8	9	1.3371	0.777	0.1	554.3	554.301	2	65.3134	65.2911	41000				26700				24000				24100												243000				209000				138000				318000												20791	FL636_IPP80_PB_W632_1_even.raw	5	1	0	0	0	1	0	0	0	1	0	0	0	2	0	0	0	0	0	0	0	0	0	0	0	Q8N766.1				TRUE	DB Search	5 35 37 10 4 4 9 1 1	LLIDDEYKV
LLIDDKGTIKL	56.19	1227.74	11	81.8	11	-3.1087	0.6649	0.8	614.88	614.88	2	62.923	62.9332	1060000	1270000	286000	180000	1200000	1470000	921000	661000	990000	863000	753000	394000	481000	738000	88300	65400	509000	589000	168000	43000	281000	326000	62900	132000	6950000	6940000	1450000	1000000	5630000	7910000	4090000	3210000	4490000	4260000	3920000	1950000	2720000	3850000	485000	380000	2700000	3840000	891000	276000	1580000	1670000	381000	879000	19716	FL637_IPP80_PB_W632_2_even_20171021150617.raw	40	2	2	2	2	2	2	2	2	2	2	2	2	2	1	1	1	2	2	1	1	1	2	1	1	P06493.3				TRUE	DB Search	5 36 41 11 7 4 1 1 10 5 5	LLIDDKGTIKL
LLIDELNKL	62.96	1069.64	9	100	9	-1.256	0.7613	0.3	535.827	535.827	2	80.2392	80.2412	40500		115000	96600			165000	114000			163000	93600			32900	21900			62700				29000		227000		859000	735000			1150000	861000			1130000	728000			195000	200000			474000				238000		26438	FL637_IPP80_PB_W632_2_odd.raw	11	1	0	1	1	0	0	1	1	0	0	1	1	0	0	1	1	0	0	1	0	0	0	1	0	Q9NQW6.2				TRUE	DB Search	5 23 46 13 5 5 7 2 2	LLIDELNKL
LLIDHRFLL	44.41	1138.69	9	88.9	9	-7.4857	0.6678	0.8	570.351	570.349	2	70.6842	70.5918	1080000	1220000			1590000	1750000			1170000	1160000			1330000	2580000			897000	1360000			799000	1090000			4170000	5500000			10900000	7080000			7450000	4640000			11100000	10400000			7020000	5220000			4630000	7360000			22862	FL636_IPP80_PB_W632_1_even_20171021101813.raw	32	2	2	0	0	3	2	0	0	3	2	0	0	4	2	0	0	4	2	0	0	3	3	0	0	P48736.3				TRUE	DB Search	5 47 57 53 5 0 4 16 5	LLIDHRFLL
LLIDLRI	21.65	854.559	7	57.1	7	-4.5764	0.6675	-0.9	428.286	428.286	2	76.5779	76.5603							43500								25100																173000								149000										24813	FL639_IPP80_PB_W632_4_odd.raw	2	0	0	0	0	0	0	1	0	0	0	0	0	0	0	1	0	0	0	0	0	0	0	0	0	O60229.2				TRUE	DB Search	5 50 17 9 0 0 1	LLIDLRI
LLIDRLL	20.44	854.559	7	57.1	7	-2.5294	0.7794	0.8	428.287	428.287	2	77.5553	77.5553																																																	25219	FL640_IPP80_PB_W632_5_odd_20171022034052.raw	1	0	0	0	0	0	0	0	0	0	0	0	0	0	0	0	0	0	0	0	1	0	0	0	0	Q4G0Z9.3;A0A0H3M187|A0A0H3M187_MYCBP	BCG_0099			TRUE	DB Search	5 41 16 6 0 0 0	LLIDRLL
LLIDSPLHNT	26.86	1121.61	10	40	10	-0.2185	0.6346	-0.1	561.811	561.993	2	61.1576	60.8817							19500	37500			18900																				156000	303000			63900														18876	FL637_IPP80_PB_W632_2_odd.raw	5	0	0	0	0	0	0	2	2	0	0	1	0	0	0	0	0	0	0	0	0	0	0	0	0	Q96L91.4				TRUE	DB Search	0 0 3 2 2 0 0 0 0 5	LLIDSPLHNT
LLIEDGL	24.29	771.438	7	71.4	7	-4.2198	0.4981	0	772.445	772.446	1	75.0945	75.0587			31100				59200	83700							13200	26500											143000				250000	398000							76900	148000									24390	FL636_IPP80_PB_W632_1_odd.raw	5	0	0	1	0	0	0	1	1	0	0	0	0	0	0	1	1	0	0	0	0	0	0	0	0	Q9Y485.3				TRUE	DB Search	0 0 13 4 4 3 3	LLIEDGL
LLIENVA	45.07	770.454	7	71.4	7	4.8155	0.6713	0.7	771.462	771.462	1	68.6206	68.5934	119000		3020000	3470000	187000	219000	4020000	5540000		20400	872000	1020000	39400	68800	1340000	2230000			456000	349000			315000	483000	643000		25400000	13800000	927000	1010000	16200000	43200000		131000	3380000	3950000	203000	499000	12200000	8920000			1980000	1440000			1330000	1910000	22028	FL637_IPP80_PB_W632_2_even.raw	22	1	0	2	1	1	1	2	2	0	1	1	1	1	1	2	1	0	0	1	1	0	0	1	1	P07203.4				TRUE	DB Search	0 0 13 13 18 32 5	LLIENVA
LLIENVAS	44.35	857.486	8	50	8	0.5369	0.508	1.4	858.494	858.494	1	66.9943	66.9943	73900																								416000																								21407	FL636_IPP80_PB_W632_1_odd_20171021082828.raw	5	1	1	0	1	1	0	0	0	0	0	0	0	0	1	0	0	0	0	0	0	0	0	0	0	P07203.4				TRUE	DB Search	0 0 20 19 15 15 0 0	LLIENVAS
LLIENVASL	54.4	970.57	9	77.8	9	-2.1039	0.7781	3	971.58	971.58	1	81.4396	81.4396		58400	442000	667000	753000	881000	588000	757000			406000	522000			365000	579000			324000	293000			234000	452000		416000	2560000	3270000	3650000	4040000	3920000	3600000			1720000	3010000			1910000	2790000			1370000	1440000			1560000	2230000	26920	FL637_IPP80_PB_W632_2_odd.raw	54	1	1	2	2	1	1	3	18	0	0	2	2	0	0	4	2	0	0	1	2	0	0	11	1	P07203.4				TRUE	DB Search	0 0 24 20 19 19 3 2 2	LLIENVASL
LLIGHLERV	48.2	1048.64	9	55.6	9	-3.4511	0.4517	1.2	350.554	350.553	3	49.9369	49.8941	172000	176000			212000	136000			99800	60500			70600	224000			252000	210000			83300	158000			1310000	1090000			1290000	987000			685000	518000			691000	1780000			1650000	1290000			593000	879000			14617	FL636_IPP80_PB_W632_1_even_20171021101813.raw	12	1	1	0	0	1	1	0	0	1	1	0	0	1	1	0	0	1	1	0	0	1	1	0	0	Q92621.3				TRUE	DB Search	1 1 17 49 47 12 5 0 0	LLIGHLERV
LLIHLLD	21.17	835.517	7	57.1	7	-5.239	0.3906	-0.7	418.765	418.766	2	72.838	72.9316							16400																								81000																		23643	FL637_IPP80_PB_W632_2_odd.raw	1	0	0	0	0	0	0	1	0	0	0	0	0	0	0	0	0	0	0	0	0	0	0	0	0	Q6ZRQ5.3				TRUE	DB Search	0 0 11 0 28 7 5	LLIHLLD
LLIKDVPAT	48.14	968.591	9	22.2	9	0.6048	0.6846	0	485.303	485.291	2	52.5521	52.5676			21500	29700			28200	49800			27700	28400			21200				32800	18600			19300				134000	277000			205000	301000			219000	271000			123000				289000	189000			162000		15453	FL641_IPP80_PB_W632_6_odd.raw	10	0	0	1	1	0	0	1	1	0	0	1	1	0	0	1	0	0	0	1	1	0	0	1	0	Q7Z6Z7.3				TRUE	DB Search	0 0 1 0 0 6 1 1 5	LLIKDVPAT
LLIKQVVEV	48.73	1039.66	9	100	9	-8.3584	0.8019	0.3	520.84	520.84	2	62.8255	62.8308	74900	68100			207000	148000			136000	53700			134000	198000			140000	117000			87200	74600			416000	541000			1070000	936000			692000	360000			785000	1090000			714000	702000			503000	513000			19699	FL641_IPP80_PB_W632_6_even.raw	12	1	1	0	0	1	1	0	0	1	1	0	0	1	1	0	0	1	1	0	0	1	1	0	0	Q8NDN9.1				TRUE	DB Search	4 4 17 3 4 24 51 30 5	LLIKQVVEV
LLINSVFHV	57.33	1040.6	9	77.8	9	-0.6301	0.7677	0.1	521.308	521.308	2	79.9758	79.9758																	178000	168000			82700																				1120000	1310000			797000				26320	FL641_IPP80_PB_W632_6_even_20171022101843.raw	5	0	0	0	0	0	0	0	0	0	0	0	0	0	0	0	0	1	1	0	0	1	2	0	0	Q96CP6.2				TRUE	DB Search	5 20 66 21 5 5 23 1 1	LLINSVFHV
LLIQQQQQI	33.73	1110.64	9	77.8	9	2.7196	0.9359	0.5	1111.65	1111.65	1	63.1499	63.0998			444000	573000			277000	579000			238000	434000			272000	666000			185000	302000			169000	535000			1970000	2890000			1320000	3070000			1110000	2050000			1150000	3120000			876000	1630000			828000	3100000	19655	FL639_IPP80_PB_W632_4_odd_20171021225244.raw	20	1	0	2	2	0	0	1	2	0	0	1	2	0	0	1	2	0	0	1	2	0	0	1	2	Q9UKV0.2				TRUE	DB Search	0 0 25 25 26 16 9 3 3	LLIQQQQQI
LLKDIII	23.92	826.553	7	100	7	-1.0346	0.5253	-1.4	414.283	414.284	2	74.573	74.4426				52800			199000	187000																				245000			733000	753000																	24368	FL636_IPP80_PB_W632_1_odd_20171021082828.raw	3	0	0	0	1	0	0	1	1	0	0	0	0	0	0	0	0	0	0	0	0	0	0	0	0	Q9H5L6.2				TRUE	DB Search	5 32 8 8 53 8 5	LLKDIII
LLKDKITQY	59.9	1120.65	9	88.9	9	-1.6093	0.7177	-0.1	561.332	561.332	2	40.1298	40.1483															67600	70800																							480000	730000									10523	FL639_IPP80_PB_W632_4_odd_20171021225244.raw	7	0	0	1	0	0	0	0	0	0	0	2	0	0	0	2	2	0	0	0	0	0	0	0	0	O75822.2				TRUE	DB Search	5 37 23 5 0 6 5 5 5	LLKDKITQY
LLKDLLL	23.92	826.553	7	100	7	-5.7191	0.568	-1.4	414.283	414.284	2	74.573	74.4426				52800			199000	187000																				245000			733000	753000																	24368	FL636_IPP80_PB_W632_1_odd_20171021082828.raw	3	0	0	0	1	0	0	1	1	0	0	0	0	0	0	0	0	0	0	0	0	0	0	0	0	Q9UNK0.2				TRUE	DB Search	5 32 8 8 53 8 5	LLKDLLL
LLKEEKEEL	46.73	1129.62	9	77.8	9	-1.0467	0.684	1.9	565.82	565.821	2	35.8358	35.863	75700					32800							78800				53000	116000							634000					462000							768000				538000	1070000							9009	FL637_IPP80_PB_W632_2_even_20171021150617.raw	6	1	0	0	0	0	1	0	0	0	0	0	0	1	1	0	0	1	1	0	0	0	0	0	0	Q5VTR2.2				TRUE	DB Search	5 40 22 7 3 0 0 4 4	LLKEEKEEL
LLKKVEELK	15.68	1098.7	9	44.4	9	2.4401	0.1477	-0.8	367.241	367.241	3	34.4804	34.4931			67400													84200			50800								585000													609000			378000						8377	FL636_IPP80_PB_W632_1_odd.raw	3	0	0	1	0	0	0	0	0	0	0	0	0	0	0	0	1	0	0	1	0	0	0	0	0	Q9Y2L6.4				TRUE	DB Search	5 0 3 4 0 0 7 0 0	LLKKVEELK
LLKLEEL	26.66	856.527	7	100	7	-9.3281	0.7183	0.6	429.271	429.27	2	59.9215	59.8986					143000	192000																							765000	1050000																			18588	FL637_IPP80_PB_W632_2_even.raw	2	0	0	0	0	1	1	0	0	0	0	0	0	0	0	0	0	0	0	0	0	0	0	0	0	Q9NYK1.1;O43155.1				TRUE	DB Search	5 96 9 11 11 12 5	LLKLEEL
LLKLETNEF	62.38	1105.6	9	100	9	-3.1766	0.6893	-0.2	553.808	553.809	2	62.8707	62.7495	531000	782000		44400	307000	456000			380000	383000		33700	683000	1220000		64500	293000	378000			251000	239000			2640000	3860000		259000	1430000	2350000			1690000	1750000		180000	3400000	6170000		308000	1690000	1610000			1220000	1140000			19746	FL636_IPP80_PB_W632_1_even_20171021101813.raw	15	1	1	0	1	1	1	0	0	1	1	0	1	1	1	0	1	1	1	0	0	1	1	0	0	Q70UQ0.1				TRUE	DB Search	5 49 4 4 12 10 10 26 5	LLKLETNEF
LLKQIQEAY	60.25	1104.62	9	100	9	2.0513	0.7922	3.5	553.318	553.317	2	50.9824	51.0369											72400	87700				122000								67700											400000	438000				612000								405000	14978	FL641_IPP80_PB_W632_6_odd_20171022082859.raw	4	0	0	0	0	0	0	0	0	0	0	1	1	0	0	0	1	0	0	0	0	0	0	0	1	Q9UNL4.1				TRUE	DB Search	5 9 4 4 19 20 27 29 5	LLKQIQEAY
LLKSEKSSY	81.08	1053.57	9	100	9	-1.3854	0.8599	1	1054.58	1054.58	1	27.5515	27.5783	392000	486000	4530000	4560000	191000	405000	2350000	2670000	175000	364000	3390000	3140000	446000	475000	3400000	4330000	281000	191000	3130000	2000000	237000	290000	2110000	2810000	4410000	5390000	33900000	34000000	1960000	3730000	19200000	20600000	2670000	3870000	26800000	23300000	4870000	5380000	25500000	32600000	3340000	2370000	24500000	16200000	2740000	4550000	17400000	20700000	5566	FL639_IPP80_PB_W632_4_odd_20171021225244.raw	51	2	2	3	2	1	2	2	2	1	2	2	2	2	2	3	3	2	1	3	3	2	2	2	3	Q13772.1				TRUE	DB Search	5 6 21 13 26 26 24 12 5	LLKSEKSSY
LLKVDLAAF	50.99	988.596	9	100	9	-1.6621	0.8191	1	495.306	495.306	2	77.0547	77.0952					47600				58500				77900	69100			28100				27000	28600							243000				305000				355000	377000			161000				117000	182000			25260	FL640_IPP80_PB_W632_5_even.raw	7	0	0	0	0	1	0	0	0	1	0	0	0	1	1	0	0	1	0	0	0	1	1	0	0	Q53GS7.2				TRUE	DB Search	5 5 2 2 2 14 18 36 5	LLKVDLAAF
LLLAAARLAAA	43.84	1052.67	11	63.6	11	-5.6866	0.7153	1.8	527.343	527.247	2	64.5805	64.6463	69800	63800							45900																490000	505000							238000																20535	FL636_IPP80_PB_W632_1_even.raw	3	1	1	0	0	0	0	0	0	1	0	0	0	0	0	0	0	0	0	0	0	0	0	0	0	P30101.4				TRUE	DB Search	5 9 46 25 9 2 0 1 2 0 0	LLLAAARLAAA
LLLAAPAQA	65.37	866.523	9	55.6	9	1.6043	0.8822	0.6	867.53	867.53	1	67.3299	67.2801	41100	63000	1340000	2220000	76800		2100000	3770000	90600	102000	2920000	4160000			751000	1580000		65600	2030000	1670000	35800	31900	1400000	2540000	228000	398000	5400000	10200000	395000		9340000	17200000	467000	578000	14200000	18500000			3530000	7070000		388000	8650000	7100000	215000	203000	6720000	11000000	21242	FL638_IPP80_PB_W632_3_odd_20171021180433.raw	20	1	1	1	1	1	0	1	1	1	1	1	1	0	0	1	1	0	1	1	1	1	1	1	1	P17900.4				TRUE	DB Search	0 0 27 16 22 13 13 1 1	LLLAAPAQA
LLLAERTFR	38.61	1117.66	9	33.3	9	-5.8898	0.008	0.6	373.561	373.56	3	49.8802	49.881																	1670000	2130000		201000	1520000	2270000																			7870000	10500000		933000	7390000	10900000			14632	FL640_IPP80_PB_W632_5_even.raw	5	0	0	0	0	0	0	0	0	0	0	0	0	0	0	0	0	1	1	0	1	1	1	0	0	O15534.2;O95759.3;Q9UPU5.3;Q9NQC7.1;O15055.2;Q969M1.1				FALSE	Deep Novo	5 52 39 1 1 1 0 0 1	LLLAERTFR
LLLAQLSDA	68.4	942.539	9	55.6	9	-0.048	0.7354	1.7	943.547	943.547	1	80.1617	80.1583									187000	135000											107000												1110000	995000											661000				27077	FL638_IPP80_PB_W632_3_even.raw	3	0	0	0	0	0	0	0	0	1	1	0	0	0	0	0	0	0	0	0	0	1	0	0	0	Q9NQ34.1				TRUE	DB Search	0 0 58 28 23 6 5 0 0	LLLAQLSDA
LLLDAKLLV	39.08	996.658	9	100	9	-2.5768	0.6514	1.7	499.337	499.337	2	80.9298	80.9716									54800				83000																				1140000				1200000												27400	FL638_IPP80_PB_W632_3_even.raw	6	0	0	0	0	1	0	0	0	1	0	0	0	1	1	0	0	1	0	0	0	1	0	0	0	A2RRP1.2				TRUE	DB Search	5 12 30 17 7 4 27 4 5	LLLDAKLLV
LLLDLKTSL	52.55	1014.63	9	100	9	-2.7635	0.7133	-0.2	508.323	508.323	2	77.3398	77.3515			19500				124000				193000		56900										85100				182000				875000				1510000		558000										1490000		25132	FL641_IPP80_PB_W632_6_odd.raw	7	0	0	1	0	0	0	1	0	0	0	1	0	1	0	1	0	0	0	1	0	0	0	1	0	Q9H2Y7.1				TRUE	DB Search	5 21 46 34 19 2 2 3 4	LLLDLKTSL
LLLDLRL	21.65	854.559	7	57.1	7	-4.9019	0.6829	-0.9	428.286	428.286	2	76.5779	76.5603							43500								25100																173000								149000										24813	FL639_IPP80_PB_W632_4_odd.raw	2	0	0	0	0	0	0	1	0	0	0	0	0	0	0	1	0	0	0	0	0	0	0	0	0	A0A0H3M4P8|A0A0H3M4P8_MYCBP	BCG_1813			TRUE	DB Search	5 50 17 9 0 0 1	LLLDLRL
LLLDM(+15.99)QNRL	69.42	1130.61	9	77.8	9	-3.9679	0.7331	1.5	566.314	566.313	2	56.9021	57.0466	151000	376000								76200	801000		76500	199000					866000				599000		817000	2230000								546000	2920000		715000	1130000					3330000				2210000		17434	FL640_IPP80_PB_W632_5_odd.raw	8	1	1	0	0	0	0	0	0	0	1	1	0	1	1	0	0	0	0	1	0	0	0	1	0	Q16531.1		Oxidation (M)	M5:Oxidation (M):1000.00	TRUE	DB Search	5 22 53 15 8 4 1 1 2	LLLDM(+15.99)QNRL
LLLDMQNRL	66.98	1114.62	9	66.7	9	-3.9023	0.8124	-0.4	558.316	558.315	2	68.8542	68.7573	120000	85700	1040000	1280000	221000	234000	2990000	3150000	166000	134000	2730000	2630000	151000	275000	1460000	2440000	148000	179000	3930000	2350000	181000	257000	2590000	4340000	576000	492000	4150000	5710000	1050000	1090000	11900000	13200000	754000	645000	10900000	11200000	696000	1300000	5970000	9810000	686000	921000	16500000	9170000	860000	1290000	9720000	16600000	22101	FL636_IPP80_PB_W632_1_odd_20171021082828.raw	24	1	1	1	1	1	1	1	1	1	1	1	1	1	1	1	1	1	1	1	1	1	1	1	1	Q16531.1				TRUE	DB Search	5 18 54 26 8 3 1 1 1	LLLDMQNRL
LLLDPTHEL	48.58	1049.58	9	66.7	9	-2.3911	0.7634	-0.1	525.795	525.795	2	72.8278	72.7986	500000				97000	631000			479000				434000				237000	340000				210000			1760000				824000	2380000			1530000				1580000				990000	1460000				948000			23585	FL640_IPP80_PB_W632_5_even.raw	8	1	0	0	0	1	1	0	0	1	0	0	0	1	0	0	0	1	1	0	0	0	1	0	0	Q96PN7.1				TRUE	DB Search	5 27 45 45 6 6 0 0 1	LLLDPTHEL
LLLDRII	20.44	854.559	7	57.1	7	-1.8831	0.7814	0.8	428.287	428.287	2	77.5553	77.5553																																																	25219	FL640_IPP80_PB_W632_5_odd_20171022034052.raw	1	0	0	0	0	0	0	0	0	0	0	0	0	0	0	0	0	0	0	0	1	0	0	0	0	Q9Y4D1.2				TRUE	DB Search	5 41 16 6 0 0 0	LLLDRII
LLLDSNIRL	49.52	1055.63	9	55.6	9	-2.5795	0.862	-0.2	528.824	528.825	2	74.3818	74.3111			1090000	311000			2380000	1020000			2250000	859000			1140000	1150000			4760000	835000			2150000	3070000			4970000	1420000			10900000	3960000			11200000	3960000			8810000	4210000			39000000	3550000			15400000	11800000	24316	FL636_IPP80_PB_W632_1_odd_20171021082828.raw	18	0	0	2	1	0	0	1	1	0	0	1	1	0	0	2	1	0	0	4	1	0	0	2	1	Q9P0I2.3				TRUE	DB Search	5 17 45 22 2 1 1 0 0	LLLDSNIRL
LLLDVPTA	48.92	840.496	8	50	8	0.8841	0.6777	0.9	841.504	841.503	1	80.5446	80.5413			47600	37800		6560000	274000	274000	1520000	1110000	74900				36900				58400		482000						415000	461000		49700000	2000000	2260000	9450000	8370000	533000				267000				433000		3260000				26694	FL640_IPP80_PB_W632_5_odd.raw	11	0	0	1	1	0	1	1	1	1	1	1	0	0	0	1	0	0	0	1	0	1	0	0	0	P13284.3				TRUE	DB Search	0 0 7 7 63 3 0 0	LLLDVPTA
LLLDVPTAA	52.2	911.533	9	55.6	9	0.1963	0.8175	3	912.543	912.543	1	80.6044	80.5939							11400		1220000		104000		191000		12500				10900		493000										86600		7860000		743000		1110000		108000				90000		3510000				27250	FL638_IPP80_PB_W632_3_even.raw	9	0	0	0	0	0	0	1	0	1	0	2	0	1	0	1	0	0	0	1	0	1	0	1	0	P13284.3				TRUE	DB Search	0 0 10 10 7 14 4 0 1	LLLDVPTAA
LLLDVPTAAV	54.91	1010.6	10	80	10	-3.5687	0.7941	2	1011.61	1011.61	1	81.4929	81.4929			3810		39300	26600	875000	906000			7290	124000				2810000			14400	73100			7230	95900			85500		184000	163000	3790000	4520000			606000	650000				61700000			336000	362000			128000	471000	27153	FL637_IPP80_PB_W632_2_odd_20171021131633.raw	85	0	0	1	0	1	1	3	27	0	0	17	3	0	0	10	1	0	0	1	2	0	0	16	2	P13284.3				TRUE	DB Search	0 0 10 10 8 7 7 8 2 2	LLLDVPTAAV
LLLDVPTAAVQA	74.69	1209.7	12	66.7	12	-5.945	0.6002	0.8	605.856	605.858	2	81.2318	81.2214	21300	463000	774000	890000	787000	379000	840000	844000	50100	239000	100000	84200				182000		176000	44400	842000	222000		25500	1560000	222000	7560000	10600000	12500000	9590000	3890000	2820000	2940000	287000	2750000	389000	324000				2040000		5350000	223000	10500000	5280000		114000	22400000	26713	FL636_IPP80_PB_W632_1_odd.raw	52	2	1	3	1	1	2	1	24	2	2	1	1	0	0	0	1	1	1	1	3	1	0	1	2	P13284.3				TRUE	DB Search	0 0 7 7 29 3 3 9 41 10 0 0	LLLDVPTAAVQA
LLLDVSIKM	21.55	1030.61	9	55.6	9	-1.2432	0.6726	0.6	516.312	516.328	2	79.3573	79.4881													51300																								292000												26299	FL639_IPP80_PB_W632_4_even.raw	1	0	0	0	0	0	0	0	0	0	0	0	0	1	0	0	0	0	0	0	0	0	0	0	0	A9YTQ3.3				TRUE	DB Search	3 3 4 3 2 1 1 0 0	LLLDVSIKM
LLLDVSIKM(+15.99)	45.51	1046.6	9	100	9	-1.713	0.7311	1	524.31	524.31	2	67.8246	67.802	73400				99000				64700				54200												344000				534000				310000				228000												21719	FL637_IPP80_PB_W632_2_even.raw	4	1	0	0	0	1	0	0	0	1	0	0	0	1	0	0	0	0	0	0	0	0	0	0	0	A9YTQ3.3		Oxidation (M)	M9:Oxidation (M):1000.00	TRUE	DB Search	5 19 45 30 25 7 7 5 5	LLLDVSIKM(+15.99)
LLLEDGL	24.29	771.438	7	71.4	7	-9.2017	0.4987	0	772.445	772.446	1	75.0945	75.0587			31100				59200	83700							13200	26500											143000				250000	398000							76900	148000									24390	FL636_IPP80_PB_W632_1_odd.raw	5	0	0	1	0	0	0	1	1	0	0	0	0	0	0	1	1	0	0	0	0	0	0	0	0	Q14667.3				TRUE	DB Search	0 0 13 4 4 3 3	LLLEDGL
LLLEEREYR	44.66	1219.66	9	55.6	9	1.3476	0.0312	0.2	407.559	407.56	3	45.545	45.4902			571000					892000				636000				949000							649000	842000			2710000					4470000				3180000				4530000							3740000	4330000	12640	FL639_IPP80_PB_W632_4_odd_20171021225244.raw	6	0	0	1	0	0	0	0	1	0	0	0	1	0	0	0	1	0	0	0	0	0	0	1	1	P02549.5;Q9UHC7.3;Q14004.2				FALSE	Deep Novo	5 92 26 11 2 1 1 1 1	LLLEEREYR
LLLEHSFEI	44.55	1099.59	9	88.9	9	-5.0498	0.7041	1.2	550.804	548.273	2	75.2847	75.2899														24800																								744000											24702	FL639_IPP80_PB_W632_4_even_20171022004229.raw	2	0	0	0	0	0	0	0	0	0	0	0	0	0	2	0	0	0	0	0	0	0	0	0	0	Q5UCC4.1				TRUE	DB Search	5 45 15 15 0 13 20 33 5	LLLEHSFEI
LLLESDPKV	56.27	1012.58	9	77.8	9	-0.2894	0.8153	2.8	507.299	507.299	2	56.3183	56.3183																																																	16984	FL636_IPP80_PB_W632_1_odd.raw	1	0	0	1	0	0	0	0	0	0	0	0	0	0	0	0	0	0	0	0	0	0	0	0	0	Q15468.2				TRUE	DB Search	5 18 23 11 0 0 7 2 2	LLLESDPKV
LLLGERVAL	45.63	982.617	9	66.7	9	-9.8183	0.8604	-0.2	492.316	492.316	2	66.3549	66.2844	78400	106000	523000	474000	22000		338000	258000	42600		252000	194000	39500		271000	274000			160000	61100			98000	195000	397000	514000	2230000	2290000	141000		1500000	1170000	222000		921000	873000	253000		1440000	1240000			676000	331000			447000	858000	20839	FL639_IPP80_PB_W632_4_odd.raw	20	1	1	2	1	1	0	2	1	1	0	1	1	1	0	2	1	0	0	1	1	0	0	1	1	Q15274.3				TRUE	DB Search	5 17 43 2 2 0 1 1 2	LLLGERVAL
LLLGGTALA	29.76	827.512	9	100	9	-2.3143	0.6097	1.5	828.52	828.521	1	78.7462	78.6622																58700																								320000									25820	FL639_IPP80_PB_W632_4_odd_20171021225244.raw	1	0	0	0	0	0	0	0	0	0	0	0	0	0	0	0	1	0	0	0	0	0	0	0	0	P08246.1				TRUE	DB Search	5 6 18 4 4 6 22 49 5	LLLGGTALA
LLLGRLTGV	35.22	940.607	9	44.4	9	-7.801	0.8828	0.3	471.311	471.311	2	67.3946	67.3668				66300											56400	77700												301000											314000	352000									21548	FL636_IPP80_PB_W632_1_odd_20171021082828.raw	3	0	0	0	1	0	0	0	0	0	0	0	0	0	0	1	1	0	0	0	0	0	0	0	0	Q5TFQ8.1;O00241.5				TRUE	DB Search	5 21 23 1 0 0 1 1 2	LLLGRLTGV
LLLHLID	21.17	835.517	7	57.1	7	-4.8277	0.4324	-0.7	418.765	418.766	2	72.838	72.9316							16400																								81000																		23643	FL637_IPP80_PB_W632_2_odd.raw	1	0	0	0	0	0	0	1	0	0	0	0	0	0	0	0	0	0	0	0	0	0	0	0	0	P14384.2				TRUE	DB Search	0 0 11 0 28 7 5	LLLHLID
LLLHLLD	21.17	835.517	7	57.1	7	-8.7028	0.4068	-0.7	418.765	418.766	2	72.838	72.9316							16400																								81000																		23643	FL637_IPP80_PB_W632_2_odd.raw	1	0	0	0	0	0	0	1	0	0	0	0	0	0	0	0	0	0	0	0	0	0	0	0	0	Q9BW27.1				TRUE	DB Search	0 0 11 0 28 7 5	LLLHLLD
LLLHNVVLL	26.24	1032.67	9	55.6	9	-5.3632	0.8728	0.7	517.342	517.342	2	76.8134	76.8539	49200				76700	33100			68500				81000	83600				27300			27000	43300			287000				352000	192000			379000				357000	482000				200000			181000	241000			25771	FL638_IPP80_PB_W632_3_even.raw	9	1	0	0	0	1	1	0	0	1	0	0	0	1	1	0	0	0	1	0	0	1	1	0	0	Q6P1Q0.1				TRUE	DB Search	0 0 0 0 5 19 89 21 5	LLLHNVVLL
LLLKDIL	22.27	826.553	7	85.7	7	-8.5454	0.6234	0.3	414.284	414.283	2	74.917	74.8163			77400																								294000																						24297	FL636_IPP80_PB_W632_1_odd.raw	2	0	0	1	0	0	0	0	0	0	0	0	1	0	0	0	0	0	0	0	0	0	0	0	0	Q9UNP4.4				TRUE	DB Search	5 27 54 0 6 13 5	LLLKDIL
LLLKGVEAV	40.65	940.596	9	100	9	-3.911	0.7782	1.1	471.306	471.305	2	58.9351	58.8709										67200				216000			124000	176000			86700	115000		15900										398000				1360000			678000	1130000			515000	669000		278000	18154	FL640_IPP80_PB_W632_5_even_20171022053043.raw	8	0	0	0	0	0	0	0	0	0	1	0	0	0	1	0	1	1	1	0	0	1	1	0	1	Q9UJV9.2				TRUE	DB Search	5 30 23 3 3 8 22 46 5	LLLKGVEAV
LLLKSLTYV	61.66	1048.65	9	100	9	-7.8295	0.7485	0.2	525.334	525.334	2	69.2919	69.2068			71900	57100			114000	80000			123000	61600			84900	74900			147000	52800			107000	138000			258000	280000			451000	380000			614000	277000			358000	358000			618000	271000			579000	614000	22270	FL640_IPP80_PB_W632_5_odd.raw	12	0	0	1	1	0	0	1	1	0	0	1	1	0	0	1	1	0	0	1	1	0	0	1	1	Q96AG3.1				TRUE	DB Search	5 13 17 2 2 7 10 28 5	LLLKSLTYV
LLLKYTEKL	32.69	1119.69	9	77.8	9	-3.3632	0.6049	0.5	374.238	374.238	3	50.4949	50.4949	62000																								543000																								14869	FL637_IPP80_PB_W632_2_even.raw	3	1	1	0	0	1	0	0	0	0	0	0	0	0	0	0	0	0	0	0	0	0	0	0	0	Q10570.2				TRUE	DB Search	0 0 20 32 12 6 6 19 5	LLLKYTEKL
LLLLLLPA	22.36	864.605	8	0	8	-53.4149	0.094	-4.7	865.608	865.608	1	38.8564	38.8564																																																	10324	FL636_IPP80_PB_W632_1_even.raw	1	1	0	0	0	0	0	0	0	0	0	0	0	0	0	0	0	0	0	0	0	0	0	0	0	Q8IUK8.1;Q9BT09.1;Q8IVU1.2;Q04912.2;Q9Y5R2.1				TRUE	DB Search	0 0 0 0 0 0 0 0	LLLLLLPA
LLLLLPA	24.29	751.521	7	0	7	-67.9981	0.1398	8.1	752.534	752.534	1	24.0403	24.0403																																																	4450	FL636_IPP80_PB_W632_1_even_20171021101813.raw	2	0	1	0	0	0	0	0	0	0	0	0	0	0	1	0	0	0	0	0	0	0	0	0	0	Q9Y466.1;O76062.3;Q8IUK8.1;Q9BT09.1;Q8IVU1.2;Q04912.2;Q9Y5R2.1				TRUE	DB Search	0 0 0 0 0 0 0	LLLLLPA
LLLNHSHNV	58.73	1045.57	9	77.8	9	-2.379	0.5439	-1.5	349.529	349.529	3	33.3533	33.3429																	58400				38900																				534000				362000				8109	FL640_IPP80_PB_W632_5_even.raw	2	0	0	0	0	0	0	0	0	0	0	0	0	0	0	0	0	1	0	0	0	1	0	0	0	Q9BQG0.2				TRUE	DB Search	0 0 7 30 22 22 12 7 5	LLLNHSHNV
LLLNYAVRL	53.98	1073.66	9	100	9	-5.8162	0.8179	0.9	537.838	537.838	2	74.5749	74.5757	76000	32400			89200				49200				93100	109000				49500			55800	65300			341000	204000			369000				212000				451000	568000				254000			315000	328000			24358	FL639_IPP80_PB_W632_4_even.raw	9	1	1	0	0	1	0	0	0	1	0	0	0	1	1	0	0	0	1	0	0	1	1	0	0	Q92989.1				TRUE	DB Search	5 18 64 24 13 5 3 2 2	LLLNYAVRL
LLLPDQPPYHL	63.09	1304.71	11	63.6	11	-2.4619	0.5974	-0.7	653.363	653.363	2	76.6608	76.6608															15500																								102000										25210	FL640_IPP80_PB_W632_5_odd.raw	2	0	0	0	0	0	0	0	0	0	0	0	0	0	0	1	0	0	0	1	0	0	0	0	0	O14933.4				TRUE	DB Search	0 0 9 5 5 6 4 0 0 3 5	LLLPDQPPYHL
LLLPDVIKV	33.48	1008.66	9	100	9	-2.5816	0.7562	0.5	505.337	505.337	2	80.858	80.8731					84200	34700			63800	31000			34600	40200			39300				24900								731000	523000			529000	382000			295000	376000			355000				211000				26748	FL640_IPP80_PB_W632_5_even.raw	8	0	0	0	0	1	1	0	0	1	1	0	0	1	1	0	0	1	0	0	0	1	0	0	0	Q6ZT07.2				TRUE	DB Search	5 13 59 5 5 5 6 4 5	LLLPDVIKV
LLLPGELAKHAV	69.19	1259.76	12	66.7	12	-4.187	0.1547	0.4	420.928	420.927	3	58.8402	58.7508	25900		839000	1070000	36200	43500	1180000	2310000	24800		802000	1360000	25600		537000	1470000			1250000	1110000	34800	38200	743000	1450000	168000		5980000	5360000	222000	366000	4800000	11300000	196000		3040000	6150000	209000		2180000	7750000			6960000	5470000	196000	233000	3040000	7790000	18034	FL637_IPP80_PB_W632_2_odd.raw	33	1	0	3	2	1	1	3	2	2	0	2	2	1	0	2	2	0	0	2	1	1	1	2	2	P33778.2;P62807.4;Q8N257.3;P23527.3;Q99877.3;Q96A08.3;O60814.3;P57053.2;Q99879.3;Q16778.3;Q99880.3;Q93079.3;Q5QNW6.3;P06899.3;P58876.2				TRUE	DB Search	0 0 10 30 5 5 7 4 4 3 1 1	LLLPGELAKHAV
LLLPGPSAA	68.85	837.496	9	44.4	9	0.7952	0.9244	1	838.504	838.504	1	71.2805	71.3937	52200	86300	637000	1080000											149000	278000									245000	418000	2540000	4250000											632000	1050000									22960	FL639_IPP80_PB_W632_4_odd_20171021225244.raw	6	1	1	1	1	0	0	0	0	0	0	0	0	0	0	1	1	0	0	0	0	0	0	0	0	P23284.2				TRUE	DB Search	0 0 12 13 13 2 1 0 0	LLLPGPSAA
LLLPGSHYL	78.99	1011.58	9	100	9	-5.048	0.7378	0.7	506.795	506.795	2	68.0542	67.9645			364000																202000				149000				996000																870000				627000		21776	FL640_IPP80_PB_W632_5_odd.raw	3	0	0	1	0	0	0	0	0	0	0	0	0	0	0	0	0	0	0	1	0	0	0	1	0	Q63HM2.4				TRUE	DB Search	2 2 30 6 2 2 2 2 4	LLLPGSHYL
LLLPGTLRLAGG	50.55	1179.73	12	25	12	-4.5541	0.8518	0.1	590.874	590.875	2	75.6614	75.6392			125000	91400			207000	225000			214000	161000			15800				99800	66400			41700	81400			790000	480000			1040000	1320000			948000	924000			142000				700000	390000			295000	427000	24529	FL638_IPP80_PB_W632_3_odd.raw	11	0	0	1	1	0	0	1	1	0	0	1	1	0	0	1	0	0	0	1	1	0	0	1	1	Q8NET5.1				TRUE	DB Search	0 0 13 8 2 1 1 0 0 0 0 0	LLLPGTLRLAGG
LLLQEREYR	44.07	1218.67	9	55.6	9	1.1683	0.0313	-1	407.231	407.231	3	42.4446	42.2998		573000	24400000	21200000				31200000		495000	29000000	22500000		762000	30100000	32600000	1010000	1140000	55000000	33000000	525000	666000	28200000	36700000		3850000	240000000	121000000				181000000		2960000	149000000	124000000		4680000	167000000	189000000	5340000	6180000	313000000	180000000	3030000	4350000	302000000	225000000	11577	FL636_IPP80_PB_W632_1_odd_20171021082828.raw	31	0	1	4	1	0	0	1	2	0	1	1	1	0	1	3	2	1	1	3	1	1	1	4	1	P51531.2;O95336.2;Q8NHJ6.3;P49589.3;P54577.4;Q13439.1;Q86T90.2;Q96T21.2;Q96Q89.3;Q86Y82.1;Q9Y6V0.4;Q9NXL9.4;Q15643.3;Q15459.1;Q9BRK4.2;Q92547.3;Q13813.3;Q08211.4;P30876.1;P51532.2;Q70Z35.1;Q9HCK8.5;Q53H80.2;Q9HCD5.2;Q5SVZ6.1;Q93073.3;Q9H792.4				FALSE	Deep Novo	5 89 27 2 2 0 0 1 1	LLLQEREYR
LLLREELQAY	60.17	1246.69	10	90	10	-5.0031	0.7048	0	624.353	624.354	2	65.5002	65.442			98900	58300			132000				187000	138000			38500	37100			75800								405000	285000			583000				819000	670000			183000	166000			295000						20519	FL638_IPP80_PB_W632_3_odd.raw	9	0	0	1	1	0	0	1	1	0	0	1	1	0	0	1	1	0	0	1	0	0	0	0	0	Q14674.3				TRUE	DB Search	4 4 3 1 2 2 44 67 41 5	LLLREELQAY
LLLSGAAAR	53.2	870.529	9	66.7	9	0.2846	0.8577	-0.6	436.271	436.271	2	44.3627	44.3065	1130000	1240000			124000	108000							329000												6790000	7890000			832000	761000							2310000												12387	FL636_IPP80_PB_W632_1_even_20171021101813.raw	5	1	1	0	0	1	1	0	0	0	0	0	0	1	0	0	0	0	0	0	0	0	0	0	0	P35221.1;Q6ZT07.2;P30455.1;P30505.1;P30447.1;P30456.1;P30501.1;P30450.2;P24158.3;P30464.2;Q29963.2;P30457.1;Q96JM2.3;Q8N8A2.3;P10316.2;P04439.2;P30484.1;P30443.1;P16188.2;P36542.1;O43293.1;Q9UI47.2;P30453.1;Q9H1B5.2;Q9BWM7.3;Q07000.1;Q09160.1;P26232.5;P17693.1;P30510.2;P01892.1;Q9TNN7.1;P0CG40.1;P01893.3;P30511.3;P30508.2;P30499.1;Q29960.1;P18462.1;P04222.2;Q8IVB5.1;Q95604.1;P05534.2;P57057.2;P30504.1;Q9UIK4.1;P01891.4				FALSE	Deep Novo	5 16 65 18 2 2 1 0 0	LLLSGAAAR
LLLSGAARA	43.19	870.529	9	55.6	9	-5.0312	0.8634	-1.2	436.271	436.271	2	43.4343	43.4191				122000					113000	73100				310000														788000					848000	592000				1940000											12610	FL638_IPP80_PB_W632_3_even.raw	4	0	0	0	1	0	0	0	0	1	1	0	0	0	1	0	0	0	0	0	0	0	0	0	0	P24158.3				TRUE	DB Search	5 15 64 17 2 1 1 0 0	LLLSGAARA
LLLYAFH	58.8	875.49	7	100	7	-3.1242	0.7852	-1	438.752	438.752	2	71.6577	71.675				14000								18000												13800				88800								114000												104000	23189	FL641_IPP80_PB_W632_6_odd_20171022082859.raw	4	0	0	0	1	0	0	0	0	0	0	0	1	0	0	0	0	0	0	0	1	0	0	0	1	O95249.1				TRUE	DB Search	5 11 45 20 20 44 5	LLLYAFH
LLM(+15.99)DRVDEM(+15.99)	60.09	1152.52	9	55.6	9	2.5869	0.6449	2	577.266	577.265	2	38.9599	38.9099																	256000	269000																							1510000	1860000							10305	FL640_IPP80_PB_W632_5_even.raw	2	0	0	0	0	0	0	0	0	0	0	0	0	0	0	0	0	1	1	0	0	0	0	0	0	O15372.1		Oxidation (M); Oxidation (M)	M3:Oxidation (M):1000.00;M9:Oxidation (M):1000.00	TRUE	DB Search	4 4 3 0 0 1 1 2 3	LLM(+15.99)DRVDEM(+15.99)
LLM(+15.99)EHIFKL	46.07	1158.65	9	100	9	-9.3541	0.3636	-1.4	387.222	387.224	3	59.034	59.0347	30000								33800	40800							57000	108000			19700	38300			180000								140000	261000							258000	562000			130000	301000			18220	FL640_IPP80_PB_W632_5_even_20171022053043.raw	7	1	0	0	0	0	0	0	0	1	1	0	0	0	0	0	0	1	1	0	0	1	1	0	0	P13056.2		Oxidation (M)	M3:Oxidation (M):1000.00	TRUE	DB Search	5 11 9 9 6 6 14 16 5	LLM(+15.99)EHIFKL
LLM(+15.99)EHIQEI	45.73	1140.58	9	88.9	9	-2.3493	0.6208	0.9	571.3	571.3	2	54.8133	54.9598																		103000				54800																				618000				332000			16611	FL640_IPP80_PB_W632_5_even_20171022053043.raw	2	0	0	0	0	0	0	0	0	0	0	0	0	0	0	0	0	0	1	0	0	0	1	0	0	Q96SN8.5		Oxidation (M)	M3:Oxidation (M):1000.00	TRUE	DB Search	5 20 14 5 0 25 25 44 5	LLM(+15.99)EHIQEI
LLM(+15.99)IFSHQL	52.52	1116.6	9	100	9	-5.8135	0.6964	-0.5	559.307	559.308	2	72.4751	72.4479									66600	56400			32700	51900			136000	166000			78700	100000											253000	188000			145000	214000			491000	458000			295000	344000			23526	FL640_IPP80_PB_W632_5_even_20171022053043.raw	9	0	0	0	0	0	0	0	0	1	1	0	0	1	1	0	0	1	2	0	0	1	1	0	0	Q8WVM7.3		Oxidation (M)	M3:Oxidation (M):1000.00	TRUE	DB Search	5 32 60 49 20 20 8 4 4	LLM(+15.99)IFSHQL
LLM(+15.99)NTMLI	18.37	963.513	8	12.5	8	-0.2064	0.1307	-2.8	482.763	482.763	2	80.2355	80.2903																	18300	530000			10600																				134000	1480000			86100				26473	FL641_IPP80_PB_W632_6_even.raw	3	0	0	0	0	0	0	0	0	0	0	0	0	0	0	0	0	1	1	0	0	1	0	0	0	Q14765.1		Oxidation (M)	M3:Oxidation (M):9.42	TRUE	DB Search	0 0 0 0 0 0 0 5	LLM(+15.99)NTMLI
LLM(+15.99)RLLQQL	30.47	1142.68	9	77.8	9	-6.1084	0.8063	0.8	572.35	572.348	2	71.9501	71.9649																	28200	43400				19300																			143000	252000				131000			23334	FL640_IPP80_PB_W632_5_even_20171022053043.raw	4	0	0	0	0	0	0	0	0	1	0	0	0	0	0	0	0	1	1	0	0	0	1	0	0	Q9UGQ3.2		Oxidation (M)	M3:Oxidation (M):1000.00	TRUE	DB Search	5 12 0 0 13 24 68 32 5	LLM(+15.99)RLLQQL
LLM(+15.99)VLSPRL	47.74	1056.64	9	66.7	9	-7.8219	0.7704	0.4	529.326	529.327	2	67.7806	67.7996										16900							531000	815000				393000												131000							2230000	3220000				1510000			21683	FL640_IPP80_PB_W632_5_even.raw	4	0	0	0	0	0	0	0	0	0	1	0	0	0	0	0	0	1	1	0	0	0	1	0	0	Q00610.5		Oxidation (M)	M3:Oxidation (M):1000.00	TRUE	DB Search	5 21 78 70 47 10 1 1 1	LLM(+15.99)VLSPRL
LLMDRVDEM	70.58	1120.53	9	66.7	9	0.6951	0.8968	1.6	561.271	561.271	2	62.7156	62.6981	148000				143000	256000			165000				257000	365000											722000				1180000	1040000			713000				1070000	1700000											19758	FL636_IPP80_PB_W632_1_even.raw	8	1	0	0	0	2	1	0	0	1	0	0	0	1	1	0	0	0	0	0	0	0	0	0	1	O15372.1				TRUE	DB Search	5 28 16 2 0 1 1 9 5	LLMDRVDEM
LLMDRVDEM(+15.99)	88.79	1136.52	9	88.9	9	4.3285	0.8159	2	569.269	569.267	2	51.4065	51.3574		352000							207000	286000				562000			298000	437000			302000					2100000							1320000	1760000				6830000			1510000	2110000			1860000				15196	FL636_IPP80_PB_W632_1_even_20171021101813.raw	9	1	1	0	0	0	0	0	0	1	1	0	0	0	2	0	0	1	1	0	0	1	0	0	0	O15372.1		Oxidation (M)	M9:Oxidation (M):78.19	TRUE	DB Search	5 26 16 3 0 2 2 10 5	LLMDRVDEM(+15.99)
LLMEHIFKL	49.97	1142.65	9	77.8	9	-10.1941	0.456	-0.8	381.891	381.891	3	70.001	69.8677	117000	108000			102000	99800			201000	177000			113000	231000			300000	493000			166000	306000			476000	462000			441000	419000			929000	781000			368000	1000000			1230000	2360000			627000	1250000			22545	FL639_IPP80_PB_W632_4_even_20171022004229.raw	17	1	1	0	0	1	1	0	0	2	1	0	0	1	1	0	0	2	3	0	0	1	2	0	0	P13056.2				TRUE	DB Search	0 0 22 22 15 15 27 24 5	LLMEHIFKL
LLMEHIQEI	57.27	1124.59	9	100	9	-2.4798	0.6913	1.4	563.303	563.302	2	64.514	64.4362	206000	205000			116000	126000			269000	271000			180000	288000			300000	511000			248000	295000			771000	948000			370000	499000			1000000	1130000			612000	1060000			1350000	2250000			992000	1310000			20317	FL637_IPP80_PB_W632_2_even_20171021150617.raw	12	1	1	0	0	1	1	0	0	1	1	0	0	1	1	0	0	1	1	0	0	1	1	0	0	Q96SN8.5				TRUE	DB Search	5 43 4 4 2 25 25 30 5	LLMEHIQEI
LLMIFSHQL	73.84	1100.61	9	100	9	-2.7706	0.7285	0.6	551.31	551.31	2	77.9155	77.8932					25800	34400			173000	84300			104000	68700			320000	256000			247000	222000							162000	244000			808000	513000			396000	537000			1700000	1260000			1070000	1160000			25425	FL638_IPP80_PB_W632_3_even_20171021195424.raw	11	0	0	0	0	1	1	0	0	1	1	0	0	1	1	0	0	1	1	0	0	1	2	0	0	Q8WVM7.3				TRUE	DB Search	5 19 50 50 23 22 6 5 5	LLMIFSHQL
LLMRLLQQL	54.68	1126.69	9	100	9	-2.708	0.8348	3.6	564.354	564.352	2	80.8906	80.9035	9200				206000	95400			195000				37700				139000				91300	98200			157000				2110000	813000			1470000				284000				1190000				602000	1100000			26760	FL640_IPP80_PB_W632_5_even.raw	8	1	0	0	0	1	1	0	0	1	0	0	0	1	0	0	0	1	0	0	0	1	1	0	0	Q9UGQ3.2				TRUE	DB Search	5 13 4 2 10 14 51 24 5	LLMRLLQQL
LLMTEVMKL	45.09	1076.6	9	100	9	-2.9289	0.7064	-0.4	539.306	539.306	2	77.8071	77.8394									45200					52900																			287000					276000											25717	FL639_IPP80_PB_W632_4_even_20171022004229.raw	5	0	0	0	0	0	0	0	0	2	1	0	0	1	1	0	0	0	0	0	0	0	0	0	0	Q9H257.2				TRUE	DB Search	5 23 29 6 4 4 8 10 5	LLMTEVMKL
LLMVLSPRL	65.4	1040.64	9	77.8	9	-4.609	0.7854	-1.1	521.327	521.327	2	76.2106	76.1701	98700	153000				157000			678000	639000				411000			1400000	1880000				1480000			620000	1140000				1070000			3590000	3820000				2600000			6120000	9710000				6990000			25054	FL639_IPP80_PB_W632_4_even_20171022004229.raw	10	1	1	0	0	0	1	0	0	1	2	0	0	0	1	0	0	1	1	0	0	0	1	0	0	Q00610.5				TRUE	DB Search	5 11 45 45 23 5 0 0 2	LLMVLSPRL
LLNAILHSA	51.71	950.555	9	44.4	9	-3.2852	0.7527	0.5	476.285	476.285	2	59.4439	59.4439																		19000																								190000							18222	FL636_IPP80_PB_W632_1_odd.raw	2	0	0	1	0	0	0	0	0	0	0	0	0	0	0	0	0	0	1	0	0	0	0	0	0	Q9H8H0.1				TRUE	DB Search	0 0 16 14 14 30 0 0 0	LLNAILHSA
LLNDHIYVV	54.93	1084.59	9	66.7	9	-2.1316	0.7815	1.8	543.304	543.303	2	65.0507	64.9685																		1440000																								6510000							20573	FL640_IPP80_PB_W632_5_even_20171022053043.raw	1	0	0	0	0	0	0	0	0	0	0	0	0	0	0	0	0	0	1	0	0	0	0	0	0	Q53G59.2				TRUE	DB Search	5 11 1 1 1 32 57 33 5	LLNDHIYVV
LLNDNIFHM	86.94	1115.54	9	77.8	9	-3.1643	0.6689	1.9	558.78	558.779	2	75.4713	75.3759			179000	46200		521000	765000			202000	627000	207000			258000				606000	425000			449000	514000			821000	396000		2510000	3180000			1240000	2550000	1100000			1210000				3290000	8000000			4020000	3330000	24713	FL640_IPP80_PB_W632_5_odd.raw	17	0	0	1	1	0	1	1	1	0	1	1	1	0	0	1	1	0	0	1	3	0	0	2	1	P06400.2				TRUE	DB Search	5 32 19 10 6 6 24 0 0	LLNDNIFHM
LLNDNIFHM(+15.99)	87.21	1131.54	9	77.8	9	2.8044	0.6961	0	566.776	566.776	2	63.7721	63.8124	271000	371000		181000	274000	343000		271000	396000	374000		349000	203000	302000		148000	258000	408000		177000	243000	336000		318000	1130000	1580000		815000	1300000	1360000		1410000	1750000	1370000		1650000	848000	1270000		739000	1110000	1710000		1890000	1160000	1190000		1540000	20149	FL637_IPP80_PB_W632_2_even.raw	23	1	1	0	1	1	1	0	1	1	1	1	1	1	1	1	1	1	1	1	2	1	1	1	1	P06400.2		Oxidation (M)	M9:Oxidation (M):1000.00	TRUE	DB Search	5 25 22 15 9 9 30 1 1	LLNDNIFHM(+15.99)
LLNDRIW	52.67	928.513	7	71.4	7	-5.5938	0.774	-0.1	465.264	465.265	2	62.609	62.6309								18700																								118000																	19653	FL637_IPP80_PB_W632_2_odd_20171021131633.raw	1	0	0	0	0	0	0	0	1	0	0	0	0	0	0	0	0	0	0	0	0	0	0	0	0	Q9BR11.2				TRUE	DB Search	5 41 9 6 0 0 3	LLNDRIW
LLNDRIWLA	49.26	1112.63	9	33.3	9	-4.271	0.8255	-0.9	557.324	557.308	2	72.7888	72.7185					149000															52500									701000															270000					23619	FL637_IPP80_PB_W632_2_even.raw	2	0	0	0	0	1	0	0	0	0	0	0	0	0	0	0	0	0	0	0	1	0	0	0	0	Q9BR11.2				TRUE	DB Search	4 4 1 1 0 1 4 1 1	LLNDRIWLA
LLNDRKVFV	48.92	1102.65	9	88.9	9	-4.2072	0.6931	1.2	552.333	552.332	2	45.563	45.571	54500		99600	79100	50900		292000	242000	41400	39600	249000	161000	29100		126000	34000	43900	40400	139000	106000	26500	21700	89900	103000	445000		501000	468000	417000		1420000	1510000	302000	333000	1330000	1920000	239000		720000	205000	454000	280000	814000	573000	208000	202000	445000	601000	12814	FL637_IPP80_PB_W632_2_odd.raw	29	1	0	1	1	1	0	2	2	1	1	2	4	1	0	2	1	1	1	1	2	1	1	1	1	Q4VXU2.1;Q13310.1;P11940.2				TRUE	DB Search	5 6 4 2 1 2 8 12 5	LLNDRKVFV
LLNEKNISL	58.59	1042.6	9	100	9	-5.1712	0.75	0.4	522.309	522.309	2	55.5872	55.565						13600	51500									48400			71300											321000	251000									239000			390000						16766	FL637_IPP80_PB_W632_2_odd.raw	6	0	0	1	0	0	1	2	0	0	0	0	0	0	0	0	1	0	0	1	0	0	0	0	0	Q15643.3				TRUE	DB Search	5 25 11 11 5 5 24 35 5	LLNEKNISL
LLNEQELQL	35.87	1098.59	9	55.6	9	2.1766	0.7753	1.6	1099.6	1099.6	1	77.8631	77.8734		84400			79900	110000				55700			118000	130000							56600	65200				514000			436000	655000				331000			639000	687000							306000	374000			25524	FL641_IPP80_PB_W632_6_even.raw	8	0	1	0	0	1	1	0	0	0	1	0	0	1	1	0	0	0	0	0	0	1	1	0	0	Q9HAV4.1				TRUE	DB Search	0 0 59 65 33 33 15 0 0	LLNEQELQL
LLNKLLIHL	19	1075.71	9	55.6	9	-10.2294	0.7545	0.2	359.578	359.578	3	65.1453	65.1605													9160				23100					12000															77700				143000					147000			20653	FL640_IPP80_PB_W632_5_even.raw	3	0	0	0	0	0	0	0	0	0	0	0	0	1	0	0	0	1	0	0	0	0	1	0	0	O94915.2				TRUE	DB Search	0 0 11 15 22 17 17 0 0	LLNKLLIHL
LLNLISK	25.23	799.517	7	28.6	7	1.8831	0.4534	1	400.766	400.766	2	58.3815	58.3815																																																	17805	FL636_IPP80_PB_W632_1_odd.raw	1	0	0	1	0	0	0	0	0	0	0	0	0	0	0	0	0	0	0	0	0	0	0	0	0	Q13794.1				TRUE	DB Search	0 0 0 9 23 0 0	LLNLISK
LLNSEVH	46.5	810.423	7	71.4	7	0.8568	0.8373	-0.1	406.219	406.22	2	33.7825	33.7825																																																	8095	FL636_IPP80_PB_W632_1_odd.raw	1	0	0	1	0	0	0	0	0	0	0	0	0	0	0	0	0	0	0	0	0	0	0	0	0	O15514.1				TRUE	DB Search	5 6 7 0 0 9 5	LLNSEVH
LLNSGVVHL	64.97	950.555	9	77.8	9	-3.3056	0.7785	1	476.285	476.285	2	59.7064	59.7538	49500	43400			52400		10800		40500				29200				46900	60000							366000	451000			278000		102000		277000				212000				293000	421000							18429	FL637_IPP80_PB_W632_2_odd.raw	8	1	1	0	0	1	0	1	0	1	0	0	0	1	0	0	0	1	1	0	0	0	0	0	0	Q8WYP5.3				TRUE	DB Search	5 20 36 12 0 0 23 5 5	LLNSGVVHL
LLPDIVT	23.24	769.459	7	42.9	7	-0.7909	0.6712	0.2	770.466	770.468	1	76.5078	76.4275							70400																								407000																		24996	FL637_IPP80_PB_W632_2_odd.raw	1	0	0	0	0	0	0	1	0	0	0	0	0	0	0	0	0	0	0	0	0	0	0	0	0	Q9BSD7.1				TRUE	DB Search	0 0 0 0 3 2 2	LLPDIVT
LLPDLIQKV	40.79	1037.65	9	33.3	9	-7.5314	0.7199	-1.2	519.831	520.3	2	71.8776	71.9432								70300				44000																				386000				239000													23366	FL637_IPP80_PB_W632_2_odd_20171021131633.raw	2	0	0	0	0	0	0	0	1	0	0	0	1	0	0	0	0	0	0	0	0	0	0	0	0	P55786.2				TRUE	DB Search	0 0 4 3 2 1 1 1 1	LLPDLIQKV
LLPDNVHYV	68.05	1068.56	9	55.6	9	0.2882	0.6243	0.6	535.288	535.288	2	56.1421	56.1088							110000								34900	53400			66100												586000								202000	514000			481000						16842	FL639_IPP80_PB_W632_4_odd.raw	4	0	0	0	0	0	0	1	0	0	0	0	0	0	0	1	1	0	0	1	0	0	0	0	0	P42285.3				TRUE	DB Search	0 0 13 5 2 2 6 1 1	LLPDNVHYV
LLPDTYQHL	92.17	1098.57	9	55.6	9	-3.3945	0.5649	0.4	550.293	550.293	2	57.5121	57.4623			143000				300000				246000	279000			141000						82000						695000				1520000				1350000	1310000			768000						756000				17521	FL637_IPP80_PB_W632_2_odd.raw	11	0	0	1	0	0	0	2	0	1	0	2	1	0	0	1	0	2	0	0	0	1	0	0	0	P22681.2				TRUE	DB Search	0 0 16 12 3 2 2 1 1	LLPDTYQHL
LLPEGPPAI	59.39	905.522	9	77.8	9	1.2825	0.7985	0.8	906.53	906.531	1	74.7465	74.5536	656000	1060000	45300		619000	936000	51200	79700	504000	575000	134000	40000	462000	859000			332000	496000			280000	295000			2160000	3500000	246000		2030000	3050000	412000	309000	1820000	1900000	737000	213000	1510000	2940000			2340000	1640000			989000	960000			24327	FL637_IPP80_PB_W632_2_even.raw	20	1	1	1	0	1	1	2	1	1	1	2	1	1	1	0	0	2	1	0	0	1	1	0	0	Q15011.1				TRUE	DB Search	5 5 2 2 29 23 2 0 0	LLPEGPPAI
LLPELRDWGV	46.95	1196.66	10	30	10	0.6954	0.7302	1.8	599.336	599.336	2	80.6957	80.6828									7490				16300	16500			30500	25600															168000				150000	217000			256000	253000							26787	FL640_IPP80_PB_W632_5_even_20171022053043.raw	6	0	0	0	0	0	0	0	0	2	0	0	0	1	1	0	0	1	1	0	0	0	0	0	0	Q96G46.2				TRUE	DB Search	0 0 10 10 2 0 0 0 1 1	LLPELRDWGV
LLPERFI	42.48	886.528	7	57.1	7	-5.7203	0.9278	-1.5	444.27	444.271	2	62.8586	62.8411			48900				98500	90900																			227000				450000	451000																	19645	FL637_IPP80_PB_W632_2_odd.raw	4	0	0	1	0	1	0	1	1	0	0	0	0	0	0	0	0	0	0	0	0	0	0	0	0	P22760.5				TRUE	DB Search	3 3 10 3 0 0 1	LLPERFI
LLPKKTESHHKAKGK	80.1	1701	15	86.7	15	-0.0654	0.2039	-0.6	426.258	426.259	4	20.6113	20.6094														33200																								433000											3133	FL639_IPP80_PB_W632_4_even_20171022004229.raw	2	0	0	0	0	0	0	0	0	0	0	0	0	0	2	0	0	0	0	0	0	0	0	0	0	P04908.2;Q93077.3;P20671.2;Q6FI13.3;Q7L7L0.3;P0C0S8.2				TRUE	DB Search	5 10 37 37 28 0 0 2 2 6 6 3 3 2 2	LLPKKTESHHKAKGK
LLPPAPPHA	52.27	911.523	9	55.6	9	2.03	0.5305	0.7	456.769	456.769	2	46.8065	46.7842	51700			80900	350000	510000	253000	378000	194000	245000	203000	315000	86100	203000	95900	205000	640000	958000	706000	629000	392000	457000	341000	604000	187000			523000	781000	1070000	492000	803000	406000	520000	761000	1460000	278000	453000	201000	451000	1280000	3530000	3130000	2500000	827000	1090000	1710000	1390000	13396	FL637_IPP80_PB_W632_2_even.raw	30	1	1	0	2	1	1	1	1	1	1	2	2	1	1	1	1	1	2	2	2	1	1	2	1	Q01201.2				TRUE	DB Search	0 0 46 6 6 3 3 0 0	LLPPAPPHA
LLPPLSPGA	51.55	863.512	9	22.2	9	2.4998	0.9271	0.5	864.519	864.519	1	71.9117	71.9567			92100	109000			69000	106000			27600	42500			58100				109000				84200	150000			238000	310000			232000	286000			105000	126000			154000				330000				240000	432000	23263	FL637_IPP80_PB_W632_2_odd.raw	10	0	0	1	1	0	0	1	1	0	0	1	1	0	0	1	0	0	0	1	0	0	0	1	1	Q9ULZ9.4				TRUE	DB Search	0 0 7 1 1 7 0 0 0	LLPPLSPGA
LLPPPMKELRV	51.33	1291.77	11	45.5	11	-7.4053	0.2264	0.6	431.597	431.597	3	58.3049	58.3049																																																	17703	FL639_IPP80_PB_W632_4_odd.raw	1	0	0	0	0	0	0	0	0	0	0	0	0	0	0	1	0	0	0	0	0	0	0	0	0	O60841.4				TRUE	DB Search	0 0 19 74 7 7 5 0 0 0 0	LLPPPMKELRV
LLPPQPALA	55.11	918.554	9	33.3	9	1.0599	0.9604	0.2	919.561	919.562	1	68.0345	68.2971			1060000	1480000			374000	637000			376000	545000			418000	871000			238000	202000			182000	320000			4930000	7870000			722000	2240000			2700000	3030000			1590000	5520000			415000	451000			347000	679000	21917	FL636_IPP80_PB_W632_1_odd_20171021082828.raw	28	0	0	4	3	0	0	2	2	0	0	4	3	0	0	2	3	0	0	1	2	0	0	1	1	P12821.1				TRUE	DB Search	0 0 7 2 2 1 1 1 1	LLPPQPALA
LLQDKQFEL	63.03	1132.61	9	100	9	-0.8031	0.6713	0.2	567.314	567.315	2	62.3629	62.2371	517000	778000			585000	943000		62100	769000	896000			785000	1700000			1120000	1820000			926000	908000			2490000	3760000			2440000	4050000		335000	2490000	2800000			3570000	7990000			6510000	8470000			4210000	4510000			19507	FL640_IPP80_PB_W632_5_even.raw	13	1	1	0	0	1	1	0	1	1	1	0	0	1	1	0	0	1	1	0	0	1	1	0	0	Q96JC1.2				TRUE	DB Search	5 32 38 15 5 6 27 18 5	LLQDKQFEL
LLQEELEKL	59.62	1113.63	9	100	9	-3.7554	0.6963	-0.1	557.821	557.822	2	67.5542	67.5562	566000	550000	115000	48200	532000	441000	84100	98900	464000	384000	104000	76100	336000	663000	26900	124000	434000	582000	234000	83300	251000	401000	108000	63000	2500000	2370000	708000	341000	2280000	2130000	459000	600000	2610000	1980000	850000	513000	1520000	3150000	155000	795000	2280000	3080000	1650000	456000	1100000	1790000	844000	573000	21338	FL638_IPP80_PB_W632_3_even_20171021195424.raw	30	1	1	2	1	1	1	1	1	1	1	2	1	1	1	1	2	1	1	3	1	1	1	2	1	Q5VT06.1;Q659C4.2;Q5T9S5.1;Q92878.1;Q9BUH8.1;Q99442.1;Q6PL18.1;Q5TC82.1;Q13464.1;O75335.3;Q8WXH0.3;Q9UKX3.2;O94906.1;O75150.4;Q04637.4;O95613.4;Q9BVJ6.1;Q9UPU7.2;P59817.3;Q8IY18.2;Q8NF91.4;Q16891.1;Q8N884.2;O95359.3;Q9P2E9.4;Q13439.1;Q9Y2K5.3;Q7Z7A1.2;P82933.2;P11055.3;P32189.3;Q8N4C6.4;Q9Y6Y8.1;Q9H583.3;Q5EBL4.1;Q14409.2;Q14152.1;Q14684.3;Q9NQP4.1;O75116.4;Q8N344.2;Q5VWJ9.1;Q99996.3;Q7L2Z9.1;Q5TB80.2;Q9UIL8.3;Q16829.4;Q9HBD1.2;Q96NA2.1;O75844.2;P32856.3;Q14683.2;Q17RC7.2;Q15942.1;Q8N960.2;Q9Y5G7.1;Q8N8E3.2;Q8NE09.3;Q03001.4;Q9C0B0.2;Q15643.3;Q9UPA5.4;Q92974.4;O60293.3;Q7L014.2;Q14790.1;Q9UQL6.2;Q96NL6.2;Q9ULW0.2;Q9NXG0.5				FALSE	Deep Novo	5 23 17 6 5 5 5 2 2	LLQEELEKL
LLQEGLTEL	50.16	1014.56	9	77.8	9	1.0652	0.9019	1.7	1015.57	1015.57	1	78.2841	78.3038	87800	97300			89600	104000			87500	67300				103000				69000			61500	72300			483000	606000			521000	1210000			508000	383000				580000				404000			339000	525000			25808	FL637_IPP80_PB_W632_2_even.raw	11	1	1	0	0	1	2	0	0	1	1	0	0	0	1	0	0	0	1	0	0	1	1	0	0	Q9H9E3.3				TRUE	DB Search	0 0 34 16 16 12 6 4 5	LLQEGLTEL
LLQENLEKL	34.32	1098.63	9	100	9	-2.2017	0.7322	0.3	550.322	550.72	2	58.8008	58.8322			36600																	12100							200000																	357000					17980	FL636_IPP80_PB_W632_1_odd.raw	2	0	0	1	0	0	0	0	0	0	0	0	0	0	0	0	0	0	0	0	1	0	0	0	0	Q92608.2				TRUE	DB Search	5 33 30 14 4 3 3 12 5	LLQENLEKL
LLQESLAQA	74.21	971.529	9	77.8	9	2.9636	0.3659	1.1	972.537	972.539	1	59.1772	59.1822																	33500	73700				33600																			259000	498000				244000			18302	FL640_IPP80_PB_W632_5_even.raw	3	0	0	0	0	0	0	0	0	0	0	0	0	0	0	0	0	1	1	0	0	0	1	0	0	Q9NX09.1				TRUE	DB Search	0 0 6 18 18 34 48 44 5	LLQESLAQA
LLQEVEHQL	83.6	1107.59	9	100	9	-4.391	0.6509	1.2	554.804	554.804	2	56.0215	55.969			339000				377000	488000			329000	478000			259000				449000	437000				587000			1690000				1780000	2580000			1390000	2110000			1320000				2260000	2200000				2650000	16927	FL637_IPP80_PB_W632_2_odd.raw	9	0	0	1	0	0	0	1	1	0	0	1	1	0	0	1	0	0	0	1	1	0	0	0	1	O94972.2				TRUE	DB Search	5 48 61 30 27 27 7 3 3	LLQEVEHQL
LLQHILSTL	26.57	1036.63	9	55.6	9	-7.7969	0.2778	-2	519.32	519.278	2	69.8576	69.8375							8100																								63300																		22424	FL637_IPP80_PB_W632_2_odd.raw	1	0	0	0	0	0	0	1	0	0	0	0	0	0	0	0	0	0	0	0	0	0	0	0	0	Q99973.2				TRUE	DB Search	4 4 7 0 0 0 0 14 5	LLQHILSTL
LLQHVLLL	25.72	947.617	8	75	8	-1.2969	0.36	-0.2	474.816	474.816	2	79.0108	79.0187										87200																								463000															25870	FL638_IPP80_PB_W632_3_even_20171021195424.raw	1	0	0	0	0	0	0	0	0	0	1	0	0	0	0	0	0	0	0	0	0	0	0	0	0	Q9UQL6.2				TRUE	DB Search	5 26 1 1 12 25 5 5	LLQHVLLL
LLQNADPLKVYPPL	75.34	1579.9	14	28.6	14	1.0005	0.5706	2.3	790.958	790.955	2	79.3913	79.3992													75700	63900				17100				14600															360000	417000				142000				152000			26279	FL640_IPP80_PB_W632_5_even_20171022053043.raw	4	0	0	0	0	0	0	0	0	0	0	0	0	1	1	0	0	0	1	0	0	0	1	0	0	P04233.3				TRUE	DB Search	0 0 4 0 0 6 0 0 0 0 29 27 0 0	LLQNADPLKVYPPL
LLQPHLERV	46.44	1103.65	9	77.8	9	-2.0802	0.5205	-1.7	368.888	368.889	3	43.2566	43.406				100000				123000				89100							65100				36400	36300				700000				730000				571000							436000				218000	264000	11750	FL638_IPP80_PB_W632_3_odd_20171021180433.raw	6	0	0	0	1	0	0	0	1	0	0	0	1	0	0	0	0	0	0	1	0	0	0	1	1	Q5TB30.2				TRUE	DB Search	0 0 3 72 36 9 4 4 5	LLQPHLERV
LLQRKVEEV	35.84	1112.66	9	77.8	9	-0.712	0.5718	0.3	557.335	557.335	2	33.0477	33.0879																	57700																								606000								8007	FL640_IPP80_PB_W632_5_even.raw	1	0	0	0	0	0	0	0	0	0	0	0	0	0	0	0	0	1	0	0	0	0	0	0	0	P37198.3				TRUE	DB Search	5 9 2 0 0 2 7 13 5	LLQRKVEEV
LLRDAIEKL	36.26	1069.65	9	44.4	9	-4.5656	0.5839	0.3	357.557	357.557	3	52.2527	52.2527																																																	15608	FL636_IPP80_PB_W632_1_even.raw	2	1	0	0	0	0	0	0	0	0	0	0	0	0	0	0	0	0	1	0	0	0	0	0	0	Q9NZS9.1				TRUE	DB Search	0 0 0 0 10 0 3 11 5	LLRDAIEKL
LLREELQ	48.58	899.508	7	100	7	2.3972	0.8233	-1.9	450.76	450.76	2	40.7392	40.7793					195000	209000	79300				12500																		1350000	1420000	375000				79000														10913	FL637_IPP80_PB_W632_2_odd.raw	4	0	0	0	0	1	1	1	0	0	0	1	0	0	0	0	0	0	0	0	0	0	0	0	0	Q14674.3;P62195.1				TRUE	DB Search	5 22 2 2 5 92 5	LLREELQ
LLREELQAY	61.01	1133.61	9	88.9	9	-0.1802	0.7083	1.5	567.812	567.812	2	54.6301	54.5174			1030000	1520000			777000	1060000			1210000	1480000			476000	869000			642000	430000			383000	680000			4790000	7550000			4000000	5200000			5250000	6920000			2180000	4000000			2950000	2200000			1650000	3590000	16215	FL638_IPP80_PB_W632_3_odd.raw	14	0	0	1	1	0	0	1	1	0	0	2	1	0	0	1	2	0	0	1	1	0	0	1	1	Q14674.3				TRUE	DB Search	2 2 1 2 2 32 50 44 5	LLREELQAY
LLREENEGY	66.14	1121.54	9	100	9	2.3052	0.7768	1	561.775	561.775	2	39.4319	39.4581	154000	134000													49200		96500	174000							1310000	1860000													326000		723000	1230000							10461	FL636_IPP80_PB_W632_1_even_20171021101813.raw	5	1	1	0	0	0	0	0	0	0	0	0	0	0	0	1	0	1	1	0	0	0	0	0	0	Q8NI27.2				TRUE	DB Search	5 13 2 3 3 21 57 99 5	LLREENEGY
LLREKVEFL	49.79	1145.68	9	66.7	9	-5.5041	0.5679	0.2	573.848	573.847	2	53.7281	53.7452			136000	64600			328000	428000			168000	400000			82100	87400			448000	344000			169000	320000			749000	531000			1770000	2890000			824000	2320000			438000	485000			2880000	1660000			938000	1940000	16130	FL637_IPP80_PB_W632_2_odd_20171021131633.raw	20	0	0	2	1	0	0	2	2	0	0	1	2	0	0	2	1	0	0	2	2	0	0	1	2	Q14494.1				TRUE	DB Search	5 2 1 1 1 7 13 26 5	LLREKVEFL
LLRGIEI	21.18	812.512	7	57.1	7	1.432	0.6545	0.1	407.263	407.264	2	70.1163	70.1337								11500								5690																65600								71600									22650	FL637_IPP80_PB_W632_2_odd_20171021131633.raw	2	0	0	0	0	0	0	0	1	0	0	0	0	0	0	0	1	0	0	0	0	0	0	0	0	P19827.3				TRUE	DB Search	0 0 0 6 65 96 5	LLRGIEI
LLRGPPVAAR	54.57	1048.65	10	100	10	-0.1772	0.4476	0.8	350.558	350.557	3	34.9285	34.8093	104000	117000			298000	319000			311000	299000			26000				93000	117000			68300	113000			566000	717000			1580000	1740000			1730000	1640000			173000				536000	686000			432000	825000			8427	FL638_IPP80_PB_W632_3_even_20171021195424.raw	12	1	1	0	0	1	1	0	0	1	1	0	0	1	0	0	0	1	1	0	0	1	2	0	0	Q13608.2;P17936.2;Q9UJ55.2;Q8NEZ4.3;Q8TDI0.1;Q96SC8.2				FALSE	Deep Novo	5 23 17 20 25 48 46 19 5 5	LLRGPPVAAR
LLRGPPVARA	47.61	1048.65	10	0	10	-0.4894	0.716	1.1	525.333	525.333	2	35.191	35.2216						138000			57500	103000																				848000			371000	673000															8752	FL637_IPP80_PB_W632_2_even_20171021150617.raw	3	0	0	0	0	0	1	0	0	1	1	0	0	0	0	0	0	0	0	0	0	0	0	0	0	P17936.2				TRUE	DB Search	0 0 0 1 0 0 0 1 1 1	LLRGPPVARA
LLRKSHPPKV	26.05	1173.73	10	10	10	0.8093	0.0114	-1.1	587.874	587.874	2	24.7086	24.6564			425000	476000			2040000	2370000			893000	849000			137000	541000			1830000	1320000			567000	1070000			3930000	4090000			16200000	19000000			6900000	7010000			1310000	4710000			17300000	11400000			5390000	9460000	4595	FL637_IPP80_PB_W632_2_odd_20171021131633.raw	25	0	0	2	2	0	0	2	3	0	0	2	2	0	0	1	2	0	0	2	2	0	0	2	3	Q8NEV8.3				TRUE	DB Search	1 1 0 0 0 0 0 0 0 5	LLRKSHPPKV
LLRLPGSGAV	32.35	981.597	10	20	10	-7.2387	0.2189	0.3	491.806	491.806	2	54.2535	54.274			472000				314000				308000								283000	223000			140000	289000			2000000				1180000				1550000								980000	1030000			560000	1210000	16127	FL641_IPP80_PB_W632_6_odd.raw	8	0	0	1	0	0	0	1	0	0	0	2	0	0	0	0	0	0	0	1	1	0	0	1	1	Q86U90.1				TRUE	DB Search	0 0 0 0 0 0 46 0 0 5	LLRLPGSGAV
LLRPTLPA	29.67	879.554	8	12.5	8	19.1789	0.4908	0.2	440.784	440.784	2	75.6728	75.6457			9290	9900			12600	19700			10600					24400			20100	14100			16600				85700	79300			116000	111000			89600					159000			138000	79600			103000		24649	FL639_IPP80_PB_W632_4_odd_20171021225244.raw	10	0	0	1	1	0	0	1	1	0	0	1	0	0	0	1	1	0	0	1	1	0	0	1	0	Q9P2K3.2				TRUE	DB Search	0 0 0 0 0 41 0 0	LLRPTLPA
LLRSLVKVV	15.29	1025.7	9	55.6	9	-2.2199	0.2973	-0.8	342.906	342.906	3	51.8144	51.7898									32300									70200			24800												230000									432000			187000				15911	FL638_IPP80_PB_W632_3_even.raw	3	0	0	0	0	0	0	0	0	1	0	0	0	0	0	0	0	0	1	0	0	1	0	0	0	Q03519.1				TRUE	DB Search	0 0 1 5 32 47 17 0 5	LLRSLVKVV
LLSCCGVAKV	72.36	991.519	10	60	10	-5.3734	0.7103	0	496.767	496.767	2	41.2997	41.2822	3820000	4610000	202000	155000	3090000	3370000	192000	171000	2700000	2680000	78700	82700	3860000	4800000	162000	257000	2680000	3760000	250000	194000	2270000	3070000	107000		22300000	30700000	1540000	1670000	18500000	20700000	1210000	1350000	16000000	16100000	882000	801000	23700000	29900000	1080000	1840000	16800000	22500000	2330000	1410000	12400000	19700000	947000		11238	FL640_IPP80_PB_W632_5_even.raw	40	2	2	2	1	2	2	1	1	2	2	1	1	3	2	1	2	2	2	2	2	2	2	1	0	Q9H3M7.1;Q14676.3;Q9UKV5.2				FALSE	Deep Novo	5 52 2 0 0 2 2 10 1 1	LLSCCGVAKV
LLSDTKLEL	58.66	1030.59	9	88.9	9	-0.0508	0.7565	0.6	516.303	516.303	2	64.2125	64.1232	677000	665000			865000	888000	65500		656000	571000			673000	1390000			817000	959000			483000	575000			3480000	4030000			4300000	4660000	286000		2990000	3020000			6670000	7070000			8110000	4730000			2620000	3000000			20273	FL637_IPP80_PB_W632_2_even.raw	15	1	1	0	0	1	1	1	0	1	1	0	0	2	1	0	0	2	1	0	0	1	1	0	0	Q9UG63.2				TRUE	DB Search	5 26 10 10 8 1 3 7 5	LLSDTKLEL
LLSDTVQHL	76.74	1024.56	9	88.9	9	-0.6914	0.7596	0.3	513.285	513.285	2	55.5546	55.4728			2730000	3160000			2230000	3210000			2210000	2830000			1810000	3340000			2430000	2060000			1560000	3030000			13100000	15000000			10300000	15400000			10200000	12500000			7770000	15200000			13200000	9510000			6760000	13900000	16732	FL637_IPP80_PB_W632_2_odd.raw	12	0	0	1	1	0	0	1	1	0	0	1	1	0	0	1	1	0	0	1	1	0	0	1	1	P42226.1				TRUE	DB Search	5 22 11 11 4 4 8 0 5	LLSDTVQHL
LLSDVRFVL	48.54	1060.63	9	77.8	9	-0.2918	0.8718	0.2	531.321	531.322	2	80.1279	80.093	241000	133000			148000	98500			187000	64100			159000	110000			139000	44400			80700	41500			1860000	1080000			876000	795000			1250000	523000			942000	809000			978000	435000			565000	451000			26522	FL637_IPP80_PB_W632_2_even.raw	12	1	1	0	0	1	1	0	0	1	1	0	0	1	1	0	0	1	1	0	0	1	1	0	0	Q9H0C5.1				TRUE	DB Search	5 21 9 9 2 0 1 4 5	LLSDVRFVL
LLSDYHQQFTYKLQE	62.15	1911.94	15	86.7	15	0.0207	0.463	2.2	638.321	637.975	3	56.9988	57.0113														63100																								657000											17419	FL639_IPP80_PB_W632_4_even_20171022004229.raw	1	0	0	0	0	0	0	0	0	0	0	0	0	0	1	0	0	0	0	0	0	0	0	0	0	O15269.1;Q8WZ42.4;P04114.2;Q9H9E3.3				FALSE	Deep Novo	5 33 6 6 9 9 7 6 6 7 7 3 3 1 1	LLSDYHQQFTYKLQE
LLSEEHITL	57.92	1053.57	9	88.9	9	-6.5747	0.8087	2.9	527.794	527.793	2	60.6533	60.6585					247000				202000	166000							167000	277000			70500								1070000				616000	551000							900000	957000			398000				19432	FL638_IPP80_PB_W632_3_even.raw	8	0	0	0	0	2	0	0	0	1	1	0	0	0	0	0	0	1	1	0	0	1	1	0	0	Q9UHV7.3				TRUE	DB Search	5 26 7 7 7 0 3 4 5	LLSEEHITL
LLSEIEEHL	54.14	1081.57	9	100	9	-2.6598	0.797	0.1	541.79	541.789	2	68.9002	69.0419					128000								153000				152000				109000	122000							790000								840000				726000				574000	656000			22072	FL641_IPP80_PB_W632_6_even_20171022101843.raw	5	0	0	0	0	1	0	0	0	0	0	0	0	1	0	0	0	1	0	0	0	1	1	0	0	Q92499.2				TRUE	DB Search	5 17 11 11 9 7 7 2 3	LLSEIEEHL
LLSEILH	26.35	823.48	7	100	7	-0.0551	0.8911	0.1	412.748	412.188	2	62.9115	62.8211	27900		9450		32900	50800	51800	27500																	170000		62500		438000	359000	285000	183000																	19807	FL636_IPP80_PB_W632_1_even.raw	9	1	0	1	0	2	1	2	1	0	0	0	0	0	0	0	1	0	0	0	0	0	0	0	0	O43432.2				TRUE	DB Search	5 10 2 2 7 15 5	LLSEILH
LLSEKLPRL	46.34	1067.67	9	77.8	9	-4.4113	0.6428	-0.1	356.897	356.897	3	52.2726	52.1887	26500				73700					39400							25100								141000				313000					226000							110000								15523	FL637_IPP80_PB_W632_2_even.raw	4	1	0	0	0	1	0	0	0	0	1	0	0	0	0	0	0	1	0	0	0	0	0	0	0	Q9BYX2.3				TRUE	DB Search	0 0 20 20 67 68 4 2 2	LLSEKLPRL
LLSELLH	26.35	823.48	7	100	7	-2.6401	0.9014	0.1	412.748	412.188	2	62.9115	62.8211	27900		9450		32900	50800	51800	27500																	170000		62500		438000	359000	285000	183000																	19807	FL636_IPP80_PB_W632_1_even.raw	9	1	0	1	0	2	1	2	1	0	0	0	0	0	0	0	1	0	0	0	0	0	0	0	0	P40938.2				TRUE	DB Search	5 10 2 2 7 15 5	LLSELLH
LLSESNERL	62.69	1059.56	9	66.7	9	0.283	0.9089	2.4	530.787	530.787	2	42.9753	43.011	102000				130000				93000												63800				834000				1030000				704000												524000				11906	FL637_IPP80_PB_W632_2_even.raw	4	1	0	0	0	1	0	0	0	1	0	0	0	0	0	0	0	0	0	0	0	1	0	0	0	O75335.3;O75145.3;Q13136.1				TRUE	DB Search	5 15 10 10 2 1 1 0 4	LLSESNERL
LLSGALALI	21.06	869.559	9	77.8	9	-10.5202	0.461	1.1	870.567	870.567	1	81.2854	81.3757					2180000	520000			901000				340000	789000															35700000	11900000			12000000				5440000	17900000											27060	FL639_IPP80_PB_W632_4_even.raw	5	0	0	0	0	1	1	0	0	1	0	0	0	1	1	0	0	0	0	0	0	0	0	0	0	Q95604.1				TRUE	DB Search	0 0 17 17 90 46 12 4 4	LLSGALALI
LLSHVEQLL	44.15	1050.61	9	55.6	9	-5.1348	0.8745	-0.3	526.311	526.31	2	65.8073	65.8081					57400	64000							46000																615000	456000							301000												20945	FL637_IPP80_PB_W632_2_even.raw	4	0	0	0	0	1	1	0	0	0	0	0	0	1	0	0	0	1	0	0	0	0	0	0	0	Q9UI95.2				TRUE	DB Search	0 0 0 0 8 13 29 25 5	LLSHVEQLL
LLSHVIVAL	34.52	963.612	9	55.6	9	-10.6595	0.8274	1.3	482.814	482.813	2	68.762	68.7719			169000				253000	141000			259000	102000			106000				250000	52700			123000	157000			637000				1060000	612000			1250000	473000			651000				1050000	260000			465000	783000	22106	FL637_IPP80_PB_W632_2_odd_20171021131633.raw	10	0	0	1	0	0	0	1	1	0	0	1	1	0	0	1	0	0	0	1	1	0	0	1	1	Q13535.3				TRUE	DB Search	0 0 0 0 25 92 62 47 5	LLSHVIVAL
LLSKVLIYL	42.06	1060.69	9	100	9	-3.8974	0.768	0.8	531.352	531.352	2	80.1945	80.1442	322000	101000			408000	100000			387000	44400			612000	275000			420000	122000			383000	207000			2100000	722000			2060000	676000			2220000	340000			2960000	1620000			2340000	866000			2260000	1580000			27071	FL638_IPP80_PB_W632_3_even.raw	12	1	1	0	0	1	1	0	0	1	1	0	0	1	1	0	0	1	1	0	0	1	1	0	0	O14981.2				TRUE	DB Search	5 9 3 2 8 61 70 30 5	LLSKVLIYL
LLSNALVLL	34.27	954.611	9	55.6	9	-8.6599	0.3725	-0.9	478.312	478.312	2	74.0665	74.0665																			4750																								68100						23873	FL639_IPP80_PB_W632_4_odd.raw	2	0	0	0	0	0	0	0	0	0	0	0	0	0	0	1	0	0	0	1	0	0	0	0	0	Q8NDV2.1;Q96P69.2				TRUE	DB Search	0 0 0 0 24 30 22 15 5	LLSNALVLL
LLSRDFEA	53.69	949.487	8	75	8	0.3292	0.8082	-0.3	475.751	475.751	2	48.0275	47.9471			140000	164000			89200	115000				70800			174000	281000			38400	29300				38100			683000	828000			424000	656000				373000			780000	1260000			268000	176000				231000	13660	FL636_IPP80_PB_W632_1_odd.raw	10	0	0	1	1	0	0	1	1	0	0	0	1	0	0	1	1	0	0	1	1	0	0	0	1	Q9Y240.1				TRUE	DB Search	5 43 2 0 1 9 14 5	LLSRDFEA
LLSSHVRGV	52.16	966.561	9	55.6	9	-1.2951	0.3433	-0.8	323.194	323.194	3	34.1256	34.1429	46400	42700			54400	89100			30000	39400			16800	27700			20400	15100				20100			478000	498000			647000	936000			410000	498000			242000	288000			251000	181000				273000			8322	FL637_IPP80_PB_W632_2_even_20171021150617.raw	13	1	1	0	0	1	2	0	0	1	2	0	0	1	1	0	0	1	1	0	0	0	1	0	0	Q9UI30.1				TRUE	DB Search	0 0 74 74 63 24 2 1 1	LLSSHVRGV
LLSSVDQPL	71.84	970.534	9	77.8	9	2.0714	0.8699	-0.9	971.54	971.544	1	68.719	68.6973								26500			14000				16600	28000			45100	32400			27500	60200								185000			90900				116000	283000			274000	219000			169000	481000	21769	FL641_IPP80_PB_W632_6_odd.raw	9	0	0	0	0	0	0	0	1	0	0	1	1	0	0	1	1	0	0	1	1	0	0	1	1	P47756.4				TRUE	DB Search	0 0 26 8 8 17 9 18 5	LLSSVDQPL
LLSSVTAEL	39.36	931.523	9	55.6	9	-0.2989	0.8544	0.2	932.53	932.533	1	75.4279	75.4014	82800	64700			76600	56300	21300		53000	26400			55400				81300	159000			53200	63600			426000	388000			415000	307000	145000		260000	186000			311000				393000	930000			303000	358000			24668	FL637_IPP80_PB_W632_2_even_20171021150617.raw	14	1	1	0	0	1	1	1	0	1	1	0	0	1	0	0	0	1	2	1	0	1	1	0	0	Q9H974.1				TRUE	DB Search	0 0 34 34 13 8 8 0 0	LLSSVTAEL
LLSTLHLLV	32.56	1007.64	9	88.9	9	-1.7608	0.723	0.4	504.826	504.826	2	78.7423	78.7113	144000	118000			64800	70200			109000	39700			133000	107000			46600	16100			46600	31700			764000	697000			311000	395000			570000	235000			664000	558000			278000	109000			228000	197000			26099	FL636_IPP80_PB_W632_1_even_20171021101813.raw	12	1	1	0	0	1	1	0	0	1	1	0	0	1	1	0	0	1	1	0	0	1	1	0	0	Q9HBI0.1				TRUE	DB Search	5 24 6 4 4 1 25 5 5	LLSTLHLLV
LLSTSQHLL	57.54	1010.58	9	100	9	-7.5183	0.7942	-1.6	506.295	506.295	2	52.8227	52.8227							82400				69800	194000			49500					76900			74600	249000							532000				466000	836000			297000					540000			560000	1200000	15764	FL640_IPP80_PB_W632_5_odd.raw	12	0	0	1	1	0	0	1	1	0	0	1	1	0	0	1	1	0	0	1	1	0	0	1	1	P0CG40.1				TRUE	DB Search	5 22 14 10 2 2 2 3 3	LLSTSQHLL
LLTDGIM(+15.99)RV	21.16	1032.56	9	44.4	9	2.1445	0.8337	0.7	517.289	516.262	2	55.4954	55.4464					20000				21500																				185000				198000																16820	FL637_IPP80_PB_W632_2_even.raw	2	0	0	0	0	1	0	0	0	1	0	0	0	0	0	0	0	0	0	0	0	0	0	0	0	Q9UHV7.3		Oxidation (M)	M7:Oxidation (M):1000.00	TRUE	DB Search	5 20 23 23 0 0 0 0 0	LLTDGIM(+15.99)RV
LLTDGIMRV	55.23	1016.57	9	66.7	9	0.8051	0.8716	-0.2	509.292	509.292	2	69.6843	69.6262					99300	141000			53600									56200											460000	730000			263000									378000							22378	FL637_IPP80_PB_W632_2_even_20171021150617.raw	4	0	0	0	0	1	1	0	0	1	0	0	0	0	0	0	0	0	1	0	0	0	0	0	0	Q9UHV7.3				TRUE	DB Search	5 14 22 22 2 2 1 0 0	LLTDGIMRV
LLTDYILKV	58.75	1076.65	9	100	9	0.5105	0.7525	-0.3	539.331	539.331	2	81.0152	81.0152							20900	14200			20000				4480	4180			21300				12100								319000	332000			344000				148000	139000			333000				222000		26454	FL639_IPP80_PB_W632_4_odd.raw	9	0	0	1	1	0	0	1	1	0	0	1	0	0	0	1	1	0	0	1	0	0	0	1	0	Q9UHY8.2;Q99689.1				TRUE	DB Search	5 24 11 11 5 5 12 2 2	LLTDYILKV
LLTEIRAVV	41.59	1012.63	9	66.7	9	-9.744	0.8829	-0.5	507.321	507.322	2	64.8452	64.672					299000	415000			405000								610000	900000			472000	615000							1060000	1990000			1640000								2360000	3370000			1920000	2740000			20469	FL640_IPP80_PB_W632_5_even.raw	7	0	0	0	0	1	1	0	0	1	0	0	0	0	0	0	0	1	1	0	0	1	1	0	0	Q9UEE5.2				TRUE	DB Search	5 17 14 14 2 0 0 1 3	LLTEIRAVV
LLTEQIHSL	53.04	1052.59	9	100	9	-3.2477	0.7652	1.2	527.301	527.301	2	57.7249	57.677	128000		196000	211000			110000	150000	27900		52300	103000							57800				34700	85700	849000		1040000	1330000			575000	902000	204000		364000	780000							369000				425000	550000	17607	FL637_IPP80_PB_W632_2_odd.raw	15	1	0	2	2	0	0	1	1	1	0	1	2	0	0	0	0	0	0	1	0	0	0	2	1	Q14789.2				TRUE	DB Search	5 19 18 10 8 8 4 4 5	LLTEQIHSL
LLTESELLK	66.54	1044.61	9	100	9	3.5029	0.655	0.6	1045.61	1045.61	1	61.319	61.2745	272000	349000			155000	197000			112000					377000			46200				75600	97500			1360000	2200000			1100000	1310000			822000					2450000			448000				556000	751000			19130	FL640_IPP80_PB_W632_5_even.raw	11	1	1	0	0	1	1	0	0	1	0	0	0	0	1	0	0	1	1	0	0	1	2	0	0	Q8IVL5.1;Q99598.1;Q8IZM9.2;Q13439.1;Q5D1E8.1;Q659A1.2;Q8WZ42.4;O00429.2;P07225.1;Q14257.1;Q7L775.1;O75150.4;Q9UPW6.2				FALSE	Deep Novo	5 19 25 23 16 16 20 3 3	LLTESELLK
LLTRVIAEV	52.24	1012.63	9	88.9	9	-5.7272	0.8409	2.4	507.322	507.322	2	61.3934	61.4267					144000				175000	116000							472000	482000			249000	265000							844000				1230000	754000							4310000	5040000			1790000	1280000			19062	FL641_IPP80_PB_W632_6_even_20171022101843.raw	9	0	0	0	0	1	0	0	0	1	1	0	0	0	0	0	0	2	2	0	0	1	1	0	0	Q13884.3				TRUE	DB Search	5 20 4 0 7 17 38 75 5	LLTRVIAEV
LLVDDSFLHTV	70.48	1257.66	11	81.8	11	0.7486	0.6872	1.2	629.838	629.838	2	80.5591	80.5628	86000	67800	16000	10200		23100	11400	3750		20700	8350		112000	116000	23900	25000		22200	19700			49200	8270		891000	915000	212000	176000		408000	145000	129000		291000	105000		1080000	1260000	237000	324000		431000	183000			650000	106000		26276	FL639_IPP80_PB_W632_4_odd.raw	17	1	1	1	1	0	1	1	1	0	1	1	0	1	1	1	1	0	1	1	0	0	1	1	0	Q5U4P2.3				TRUE	DB Search	5 11 60 13 8 3 3 3 4 0 0	LLVDDSFLHTV
LLVDEIMRA	53.82	1058.58	9	66.7	9	0.676	0.8589	1.3	530.298	530.298	2	75.4676	75.4817			75700				62400																				321000				300000																		24557	FL636_IPP80_PB_W632_1_odd.raw	2	0	0	1	0	0	0	1	0	0	0	0	0	0	0	0	0	0	0	0	0	0	0	0	0	P40227.3;Q92526.5				TRUE	DB Search	5 16 46 16 8 3 1 0 0	LLVDEIMRA
LLVDERSVAHV	49.89	1236.68	11	72.7	11	-1.0109	0.1493	-0.6	413.235	413.234	3	49.3366	49.3238			60200	54700			129000	105000				72300				92300			122000	86000			88700	112000			360000	341000			694000	581000				445000				665000			753000	485000			570000	767000	14171	FL639_IPP80_PB_W632_4_odd_20171021225244.raw	10	0	0	1	1	0	0	1	1	0	0	0	1	0	0	0	1	0	0	1	1	0	0	1	1	A5YKK6.2				TRUE	DB Search	5 58 76 76 2 2 0 0 0 2 2	LLVDERSVAHV
LLVDSKVSL	29.23	972.586	9	66.7	9	-6.23	0.7944	-0.1	487.3	487.3	2	61.5703	61.5941							13700				19500																				80000				121000														18990	FL638_IPP80_PB_W632_3_odd.raw	2	0	0	0	0	0	0	1	0	0	0	1	0	0	0	0	0	0	0	0	0	0	0	0	0	O15118.2				TRUE	DB Search	5 11 27 14 0 0 0 13 5	LLVDSKVSL
LLVEEIHRL	47.36	1120.66	9	55.6	9	-2.3676	0.7536	1.1	374.561	374.561	3	55.6725	55.7057	182000	195000			34100				162000	219000							200000	265000			115000	159000			1150000	1310000			253000				905000	1180000							1140000	1410000			560000	973000			16932	FL636_IPP80_PB_W632_1_even_20171021101813.raw	9	1	1	0	0	1	0	0	0	1	1	0	0	0	0	0	0	1	1	0	0	1	1	0	0	Q9P1F3.1				TRUE	DB Search	0 0 23 57 30 30 9 1 1	LLVEEIHRL
LLVKELQSL	38.8	1041.64	9	66.7	9	-5.063	0.7198	2	521.83	521.816	2	65.945	65.9757	92200	104000	30100		79600	59000	26500							97300											485000	629000	173000		537000	467000	276000							785000											21033	FL636_IPP80_PB_W632_1_even_20171021101813.raw	7	1	1	1	0	1	1	1	0	0	0	0	0	0	1	0	0	0	0	0	0	0	0	0	0	Q7Z403.2				TRUE	DB Search	2 2 3 0 0 1 2 5 5	LLVKELQSL
LLVNFHPSI	45.96	1038.59	9	22.2	9	5.9982	0.2387	0.9	520.301	520.697	2	79.7177	79.68							8410												7180	1190			4020								33000												50200	19300			41600		25981	FL641_IPP80_PB_W632_6_odd.raw	4	0	0	0	0	0	0	1	0	0	0	0	0	0	0	0	0	0	0	1	1	0	0	1	0	Q86VP6.2				TRUE	DB Search	0 0 0 0 1 2 2 1 1	LLVNFHPSI
LLVPRLVLT	25.49	1022.69	9	33.3	9	-0.3556	0.2065	-0.2	1023.69	1023.69	1	80.3356	80.3356					18000																								116000																				26632	FL637_IPP80_PB_W632_2_even_20171021150617.raw	4	0	0	0	0	1	1	0	0	0	1	0	0	1	0	0	0	0	0	0	0	0	0	0	0	Q9H9V9.2				TRUE	DB Search	5 0 0 0 0 0 0 2 5	LLVPRLVLT
LLVSHLYLV	43.76	1055.64	9	88.9	9	-4.978	0.7803	1.9	528.827	528.827	2	75.4512	75.4481	28300				24100				17500				44700	67200			42000	37400			32000	41400			160000				174000				116000				232000	451000			223000	225000			198000	251000			24766	FL639_IPP80_PB_W632_4_even_20171022004229.raw	9	1	0	0	0	1	0	0	0	1	0	0	0	1	1	0	0	1	1	0	0	1	1	0	0	Q96GR4.2				TRUE	DB Search	5 14 8 8 0 23 44 26 5	LLVSHLYLV
LLWDKIHKL	44.24	1164.7	9	77.8	9	-8.5296	0.4825	-3.1	389.24	389.241	3	52.0555	52.1509			254000	229000			158000	125000			63400	58600			124000	170000			50800	59100			25500				1410000	1280000			1060000	730000			400000	510000			783000	989000			288000	331000			192000		15496	FL640_IPP80_PB_W632_5_odd.raw	11	0	0	1	1	0	0	1	1	0	0	1	1	0	0	1	1	0	0	1	1	0	0	1	0	Q86UY8.1				TRUE	DB Search	0 0 57 22 8 8 41 8 5	LLWDKIHKL
LLWEQQHLL	64.6	1178.64	9	77.8	9	-3.267	0.7508	0	590.33	590.329	2	72.7435	72.7255	39900	49100			123000	168000	32500		60600	63900	20100	18100	44600	79700			135000	203000	127000	92200	55400	70600	29500	40400	230000	276000			468000	763000	149000		300000	313000	119000	123000	219000	408000			656000	955000	520000	445000	590000	405000	131000	219000	23605	FL637_IPP80_PB_W632_2_even_20171021150617.raw	21	1	2	0	0	1	1	1	0	1	1	1	1	1	1	0	0	1	1	1	1	2	1	1	1	Q9H0B6.1;O94964.2;P20333.3;P18847.2;Q8WUI4.2;Q63HN8.3				FALSE	Deep Novo	5 21 32 13 4 4 3 1 1	LLWEQQHLL
LLWERVEKL	43.97	1184.69	9	77.8	9	-7.88	0.7531	0.1	593.353	593.353	2	59.9627	59.9705			237000	341000			806000	1230000			588000	849000			251000	595000			2090000	1450000			953000	1500000			805000	1490000			3060000	4980000			2550000	4130000			966000	2740000			18300000	6670000			9060000	6000000	18364	FL638_IPP80_PB_W632_3_odd.raw	23	0	0	2	1	0	0	2	2	0	0	2	2	0	0	1	1	0	0	3	2	0	0	3	2	O95819.2				TRUE	DB Search	5 45 13 5 0 0 3 3 3	LLWERVEKL
LLWKVDLKV	30.97	1112.7	9	77.8	9	-8.0009	0.524	-0.4	371.906	371.906	3	67.7679	67.7762	28900				49400	22900							41400	53100			26300				16800	13100			176000				269000	151000							199000	346000			136000				83100	93400			21640	FL637_IPP80_PB_W632_2_even_20171021150617.raw	8	1	0	0	0	1	1	0	0	0	0	0	0	1	1	0	0	1	0	0	0	1	1	0	0	Q14667.3				TRUE	DB Search	0 0 5 8 7 7 9 3 3	LLWKVDLKV
LLYAHLTYV	56.42	1091.6	9	100	9	-3.1404	0.6768	-1.4	546.807	546.327	2	65.8008	65.8852							64200												56600												451000												793000						20946	FL640_IPP80_PB_W632_5_odd.raw	4	0	0	0	0	0	0	2	0	0	0	0	0	0	0	0	0	0	0	2	0	0	0	0	0	Q6ICG6.1				TRUE	DB Search	5 5 4 3 3 3 3 4 4	LLYAHLTYV
LLYDDKGVGL	72.97	1091.59	10	80	10	2.014	0.8121	0.4	546.801	546.801	2	64.7829	64.8163	224000	366000			407000	653000			293000	380000			196000	403000			281000	473000			193000	234000			1220000	1880000			1890000	3360000			1560000	1890000			993000	2330000			1490000	2340000			1210000	1220000			20550	FL637_IPP80_PB_W632_2_even.raw	12	1	1	0	0	1	1	0	0	1	1	0	0	1	1	0	0	1	1	0	0	1	1	0	0	Q8IXT5.2				TRUE	DB Search	5 20 23 11 4 0 0 2 3 3	LLYDDKGVGL
LLYDLADQLHA	77.04	1270.66	11	81.8	11	0.8973	0.6832	0	636.335	636.335	2	78.0848	78.023			105000	106000			181000	166000			157000	124000			74900	82900			248000	119000			105000	124000			574000	577000			977000	974000			753000	688000			427000	436000			1220000	659000			604000	690000	25622	FL637_IPP80_PB_W632_2_odd.raw	12	0	0	1	1	0	0	1	1	0	0	1	1	0	0	1	1	0	0	1	1	0	0	1	1	P13804.1				TRUE	DB Search	5 11 41 24 24 16 4 4 4 0 0	LLYDLADQLHA
LLYEGMHLL	60.97	1087.57	9	100	9	-1.7445	0.7158	-0.6	544.794	544.795	2	75.9903	76.0394					44300				34800				28700				44900												354000				311000				226000				330000								24847	FL640_IPP80_PB_W632_5_even.raw	4	0	0	0	0	1	0	0	0	1	0	0	0	1	0	0	0	1	0	0	0	0	0	0	0	Q5H8A4.1				TRUE	DB Search	5 12 13 13 2 2 2 2 5	LLYEGMHLL
LLYEHQNNL	71.67	1142.57	9	100	9	-0.5678	0.7424	0.5	572.294	572.294	2	45.8418	45.8497			99300	103000			142000	109000			127000	124000			162000	194000			142000	100000			77700	117000			481000	582000			535000	579000			630000	626000			762000	973000			771000	566000			469000	656000	12721	FL638_IPP80_PB_W632_3_odd_20171021180433.raw	12	0	0	1	1	0	0	1	1	0	0	1	1	0	0	1	1	0	0	1	1	0	0	1	1	O95995.1				TRUE	DB Search	5 22 7 7 4 5 5 12 5	LLYEHQNNL
LLYGFLIKA	61.52	1036.63	9	77.8	9	-1.2051	0.7725	-0.7	519.323	519.322	2	79.4718	79.4337	361000	433000			381000	366000			402000	293000			225000	506000							174000	208000			2060000	2920000			2040000	2530000			2260000	1710000			1530000	3090000							903000	1720000			26272	FL637_IPP80_PB_W632_2_even_20171021150617.raw	10	1	1	0	0	1	1	0	0	1	1	0	0	1	1	0	0	0	0	0	0	1	1	0	0	Q92542.2				TRUE	DB Search	5 25 26 6 6 6 10 0 0	LLYGFLIKA
LLYPERGHGL	49.9	1153.62	10	30	10	-4.0979	0.542	0.3	385.549	385.549	3	41.8568	41.902			182000												11500	24200											872000												104000	181000									11256	FL636_IPP80_PB_W632_1_odd.raw	3	0	0	1	0	0	0	0	0	0	0	0	0	0	0	1	1	0	0	0	0	0	0	0	0	Q99684.2				TRUE	DB Search	0 0 13 8 3 0 0 0 1 1	LLYPERGHGL
LLYQGPHNTL	83.74	1154.61	10	70	10	-1.9983	0.6779	-0.9	578.311	578.312	2	50.4292	50.342			964000	1220000			450000	593000				412000				1600000			411000	360000			341000	568000			8410000	12300000			2110000	3110000				3850000				7390000			1840000	3510000			1580000	2750000	14774	FL636_IPP80_PB_W632_1_odd_20171021082828.raw	14	0	0	2	2	0	0	1	1	0	0	0	2	0	0	0	1	0	0	1	2	0	0	1	1	P13612.3				TRUE	DB Search	5 29 14 14 10 9 0 1 1 2	LLYQGPHNTL
LLYYTEFTPTEKDE	56.25	1747.82	14	42.9	14	2.6385	0.7508	0.5	874.917	874.917	2	68.9146	68.9146																																																	21876	FL639_IPP80_PB_W632_4_odd.raw	1	0	0	0	0	0	0	0	0	0	0	0	0	0	0	1	0	0	0	0	0	0	0	0	0	P61769.1				TRUE	DB Search	0 0 21 65 14 14 15 39 0 0 0 0 0 0	LLYYTEFTPTEKDE
LM(+15.99)ADLEGLHL	67.71	1126.57	10	100	10	-2.9099	0.7559	0.2	564.292	564.794	2	75.4506	75.4723					24400				28500	28100			19900				117000	150000			62300	113000							194000				250000	125000			121000				415000	470000			214000	798000			24560	FL641_IPP80_PB_W632_6_even_20171022101843.raw	11	0	0	0	0	2	0	0	0	2	1	0	0	1	0	0	0	1	1	0	0	1	2	0	0	O00203.3		Oxidation (M)	M2:Oxidation (M):1000.00	TRUE	DB Search	5 31 28 16 10 10 4 4 4 4	LM(+15.99)ADLEGLHL
LM(+15.99)AHAM(+15.99)EEV	31.31	1061.45	9	77.8	9	0.858	0.8178	1.5	531.734	531.734	2	31.2461	31.1314											81800				25000				113000					125000											412000				177000				485000					500000	7184	FL640_IPP80_PB_W632_5_odd.raw	4	0	0	0	0	0	0	0	0	0	0	1	0	0	0	1	0	0	0	1	0	0	0	0	1	Q07666.1		Oxidation (M); Oxidation (M)	M2:Oxidation (M):1000.00;M6:Oxidation (M):1000.00	TRUE	DB Search	4 4 0 0 8 14 42 66 5	LM(+15.99)AHAM(+15.99)EEV
LM(+15.99)AHAMEEV	40.72	1045.46	9	100	9	1.5057	0.8085	-0.9	523.735	523.736	2	40.5893	40.5254																				236000			250000	344000																				1040000			882000	1880000	10573	FL640_IPP80_PB_W632_5_odd_20171022034052.raw	8	0	0	0	0	0	0	0	1	0	0	1	1	0	0	1	1	0	0	0	1	0	0	1	1	Q07666.1		Oxidation (M)	M2:Oxidation (M):41.04	TRUE	DB Search	4 3 2 2 16 34 34 76 5	LM(+15.99)AHAMEEV
LM(+15.99)AHM(+15.99)ASKE	46.61	1048.47	9	44.4	9	-0.8598	0.7225	0.1	525.241	525.241	2	21.1269	21.0677				32100				19000				17000			10800	15300												386000				101000				80800			75000	79600									3299	FL636_IPP80_PB_W632_1_odd_20171021082828.raw	6	0	0	0	2	0	0	0	1	0	0	0	1	0	0	1	1	0	0	0	0	0	0	0	0	P04406.3		Oxidation (M); Oxidation (M)	M2:Oxidation (M):1000.00;M5:Oxidation (M):1000.00	TRUE	DB Search	0 0 5 0 0 0 5 4 5	LM(+15.99)AHM(+15.99)ASKE
LM(+15.99)DHTIPEV	70.82	1069.51	9	55.6	9	-0.2263	0.7929	-0.3	535.763	535.763	2	50.0159	49.9518	484000	696000	6350000	7730000	758000	1020000	9030000	11800000	665000	813000	11300000	13000000	1080000	1780000	9160000	15500000	3730000	4890000	30600000	25300000	1540000	1740000	17200000	31500000	2270000	3510000	26800000	58300000	3270000	4680000	37400000	50800000	2870000	3520000	42000000	50900000	5050000	7870000	38800000	60200000	15300000	39400000	258000000	202000000	7010000	7660000	75800000	261000000	14562	FL637_IPP80_PB_W632_2_even_20171021150617.raw	41	1	1	1	2	1	1	2	2	1	1	1	2	1	1	2	2	1	2	3	4	1	1	3	4	O00560.1		Oxidation (M)	M2:Oxidation (M):1000.00	TRUE	DB Search	1 1 1 1 7 45 8 8 5	LM(+15.99)DHTIPEV
LM(+15.99)DQNAFSL	33.31	1053.48	9	55.6	9	3.4095	0.8381	-1.8	1054.49	1054.49	1	73.3468	73.3941																		12900																								131000							23902	FL640_IPP80_PB_W632_5_even_20171022053043.raw	1	0	0	0	0	0	0	0	0	0	0	0	0	0	0	0	0	0	1	0	0	0	0	0	0	Q6ZYL4.1		Oxidation (M)	M2:Oxidation (M):1000.00	TRUE	DB Search	0 0 60 18 16 16 0 0 5	LM(+15.99)DQNAFSL
LM(+15.99)EHIHKL	72.71	1035.55	8	100	8	4.4529	0.3623	-1.4	518.783	518.784	2	33.1809	33.1334			312000	164000							157000						62800										1920000	872000							889000						493000								7841	FL636_IPP80_PB_W632_1_odd.raw	5	0	0	1	1	0	0	0	0	0	1	1	0	0	0	0	0	1	0	0	0	0	0	0	0	P84098.1		Oxidation (M)	M2:Oxidation (M):1000.00	TRUE	DB Search	5 22 8 6 9 13 12 5	LM(+15.99)EHIHKL
LM(+15.99)FRGELVR	49.22	1135.62	9	55.6	9	0.1595	0.1142	-0.3	379.546	379.546	3	48.2587	48.0076		77500		64600		855000		88500	120000			123000	2180000				4080000	2830000	451000	98100	2080000					413000		193000		2840000		308000	441000			361000	6970000				9740000	7420000	1060000	299000	5650000				13787	FL637_IPP80_PB_W632_2_even_20171021150617.raw	12	0	1	0	1	0	1	0	1	1	0	0	1	1	0	0	0	1	1	1	1	1	0	0	0	Q13283.1;Q9UN86.2		Oxidation (M)	M2:Oxidation (M):1000.00	FALSE	Deep Novo	5 34 3 3 1 1 6 1 1	LM(+15.99)FRGELVR
LM(+15.99)HSFILKA	56.69	1074.59	9	44.4	9	-8.6573	0.7924	-0.9	359.204	359.204	3	43.6224	43.5203									42800	16300							218000	230000				104000											342000	203000							991000	1220000				802000			12099	FL640_IPP80_PB_W632_5_even_20171022053043.raw	5	0	0	0	0	0	0	0	0	1	1	0	0	0	0	0	0	1	1	0	0	0	1	0	0	Q9NP97.3		Oxidation (M)	M2:Oxidation (M):1000.00	TRUE	DB Search	0 0 1 5 5 6 16 0 0	LM(+15.99)HSFILKA
LM(+15.99)KIVKEAY	58.97	1109.62	9	77.8	9	-0.0566	0.6868	1.1	555.816	555.816	2	34.4885	34.4885			26500								36900	18000			91000	56100							14500				252000								296000	189000			422000	511000							163000		8314	FL639_IPP80_PB_W632_4_odd_20171021225244.raw	7	0	0	1	0	0	0	0	0	0	0	1	1	0	0	1	2	0	0	0	0	0	0	1	0	Q9P016.1		Oxidation (M)	M2:Oxidation (M):1000.00	TRUE	DB Search	5 33 40 28 28 0 0 17 5	LM(+15.99)KIVKEAY
LM(+15.99)LEALEVR	42.87	1088.59	9	77.8	9	-1.9348	0.7732	2.3	545.303	545.304	2	64.9365	64.9373			2150000	3370000															4040000								10400000	16800000															22600000						20584	FL636_IPP80_PB_W632_1_odd_20171021082828.raw	3	0	0	1	1	0	0	0	0	0	0	0	0	0	0	0	0	0	0	1	0	0	0	0	0	P62308.1;O95907.1;Q14674.3;A8MWD9.2;Q14139.2		Oxidation (M)	M2:Oxidation (M):1000.00	FALSE	Deep Novo	5 24 32 20 6 3 2 0 0	LM(+15.99)LEALEVR
LM(+15.99)M(+15.99)DPLTGL	83.83	1021.48	9	77.8	9	0.3466	0.904	0.7	1022.49	1022.49	1	75.6014	75.3829	107000	113000			43900				114000	123000			114000	280000			449000	753000			228000	304000			399000	794000			237000				524000	598000			525000	1590000			1830000	3060000			969000	1490000			24588	FL640_IPP80_PB_W632_5_even.raw	12	1	1	0	0	1	1	0	0	1	1	0	0	1	1	0	0	1	1	0	0	1	1	0	0	O60506.2		Oxidation (M); Oxidation (M)	M2:Oxidation (M):1000.00;M3:Oxidation (M):1000.00	TRUE	DB Search	0 0 23 23 28 13 11 3 3	LM(+15.99)M(+15.99)DPLTGL
LM(+15.99)QTEVHHV	23.32	1108.53	9	0	9	0.8727	0.1862	-0.2	555.274	555.274	2	27.0842	27.0842																																																	5571	FL636_IPP80_PB_W632_1_odd_20171021082828.raw	2	0	0	0	1	0	0	0	0	0	0	0	0	0	0	0	0	0	0	1	0	0	0	0	0	Q6ZSZ5.3		Oxidation (M)	M2:Oxidation (M):1000.00	TRUE	DB Search	0 0 0 0 0 0 0 0 0	LM(+15.99)QTEVHHV
LM(+15.99)QYPGRSL	56.71	1079.54	9	77.8	9	0.0936	0.8411	-0.5	540.779	540.78	2	40.4413	40.5004											26600				31600	19800																			134000				144000	174000									10673	FL638_IPP80_PB_W632_3_odd.raw	3	0	0	0	0	0	0	0	0	0	0	1	0	0	0	1	1	0	0	0	0	0	0	0	0	Q9GZR7.1		Oxidation (M)	M2:Oxidation (M):1000.00	TRUE	DB Search	5 16 44 44 3 0 0 2 2	LM(+15.99)QYPGRSL
LM(+15.99)RERDM(+15.99)QY	30.62	1272.56	9	0	9	0.9988	0.4049	1.2	637.288	637.288	2	26.6387	26.6387	138000	241000							145000					169000			195000								722000	1320000							646000					704000			1220000								5387	FL639_IPP80_PB_W632_4_even_20171022004229.raw	7	1	2	0	0	0	0	0	0	1	0	0	0	0	2	0	0	1	0	0	0	0	0	0	0	Q969S3.1		Oxidation (M); Oxidation (M)	M2:Oxidation (M):1000.00;M7:Oxidation (M):1000.00	TRUE	DB Search	0 0 0 0 0 0 0 0 0	LM(+15.99)RERDM(+15.99)QY
LM(+15.99)RERDMQY	16.22	1256.56	9	0	9	0.7398	0.1073	-2.8	629.288	628.824	2	31.362	31.3474					61000	83200							75100	76200															519000	602000							701000	608000											7216	FL637_IPP80_PB_W632_2_even_20171021150617.raw	6	1	0	0	0	1	2	0	0	0	0	0	0	1	1	0	0	0	0	0	0	0	0	0	0	Q969S3.1		Oxidation (M)	M2:Oxidation (M):7.38	TRUE	DB Search	0 0 0 0 0 0 0 0 1	LM(+15.99)RERDMQY
LM(+15.99)RIERLQF	40.69	1220.67	9	88.9	9	-11.4832	0.3265	-0.2	407.897	407.897	3	49.8019	49.7591			695000	764000			306000	304000			499000	360000			277000	437000			338000	227000			211000				1900000	2070000			823000	950000			1440000	1010000			910000	1450000			1180000	958000			856000		14276	FL638_IPP80_PB_W632_3_odd_20171021180433.raw	12	0	0	1	1	0	0	1	1	0	0	1	1	0	0	1	1	0	0	1	1	0	0	1	1	Q13098.4		Oxidation (M)	M2:Oxidation (M):1000.00	TRUE	DB Search	5 10 5 5 3 0 5 5 5	LM(+15.99)RIERLQF
LM(+15.99)TKEISSV	50.09	1022.53	9	100	9	0.6298	0.8193	1.4	512.274	512.273	2	39.2666	39.2561																		79100																								508000							10421	FL640_IPP80_PB_W632_5_even_20171022053043.raw	1	0	0	0	0	0	0	0	0	0	0	0	0	0	0	0	0	0	1	0	0	0	0	0	0	P78527.3		Oxidation (M)	M2:Oxidation (M):1000.00	TRUE	DB Search	5 16 3 2 2 11 11 18 5	LM(+15.99)TKEISSV
LM(+15.99)VDHVTEV	55.32	1057.51	9	88.9	9	-1.1596	0.686	-0.3	529.763	529.764	2	47.0318	46.912			192000	157000			151000	163000			207000	182000			176000	151000			230000	177000			154000	260000			724000	1370000			407000	560000			548000	568000			602000	452000			705000	627000			572000	835000	13416	FL640_IPP80_PB_W632_5_odd.raw	14	0	0	1	3	0	0	1	1	0	0	1	1	0	0	1	1	0	0	1	1	0	0	1	1	Q9HD15.1		Oxidation (M)	M2:Oxidation (M):1000.00	TRUE	DB Search	5 37 10 6 0 28 28 51 5	LM(+15.99)VDHVTEV
LM(+15.99)WELEKKSAV	22.3	1348.71	11	81.8	11	-4.026	0.4082	1.1	450.576	450.576	3	47.872	47.872																																																	13586	FL638_IPP80_PB_W632_3_odd.raw	1	0	0	0	0	0	0	0	0	0	0	1	0	0	0	0	0	0	0	0	0	0	0	0	0	O15372.1		Oxidation (M)	M2:Oxidation (M):1000.00	TRUE	DB Search	5 17 14 14 12 11 7 0 0 5 5	LM(+15.99)WELEKKSAV
LMADLEGLHL	78.1	1110.57	10	100	10	-0.1459	0.7746	0	556.294	556.294	2	80.4222	80.4709					60800	27100			88800										103000		77600		66800						555000	578000			689000										974000		752000		600000		26280	FL641_IPP80_PB_W632_6_odd.raw	7	0	0	0	0	1	2	0	0	1	0	0	0	0	0	0	0	0	0	1	0	1	0	1	0	O00203.3				TRUE	DB Search	5 30 23 15 9 9 2 2 2 2	LMADLEGLHL
LMAEM(+15.99)GVHSV	31.96	1088.5	10	40	10	1.9698	0.6275	2.6	545.258	545.087	2	41.0578	41																								18300																								253000	10996	FL641_IPP80_PB_W632_6_odd_20171022082859.raw	1	0	0	0	0	0	0	0	0	0	0	0	0	0	0	0	0	0	0	0	0	0	0	0	1	Q9NWZ5.2		Oxidation (M)	M5:Oxidation (M):44.44	TRUE	DB Search	5 18 8 6 0 0 0 0 0 0	LMAEM(+15.99)GVHSV
LMAEMGVHSV	55.38	1072.5	10	100	10	-1.6915	0.8051	0.4	537.26	537.285	2	52.7544	52.7578							161000				109000				152000	299000			245000	155000			124000	129000							1030000				555000				679000	1380000			1570000	991000			743000	1140000	15665	FL641_IPP80_PB_W632_6_odd_20171022082859.raw	12	0	0	1	0	0	0	1	1	0	0	1	1	0	0	1	1	0	0	1	1	0	0	1	2	Q9NWZ5.2				TRUE	DB Search	5 27 21 21 16 3 3 3 3 5	LMAEMGVHSV
LMAHAM(+15.99)EEV	44.11	1045.46	9	88.9	9	0.6292	0.8192	1.3	523.737	523.737	2	35.7707	35.7942											104000	104000			94200	118000			310000	221000			182000	284000											648000	776000			552000	858000			1920000	1100000			1160000	1990000	8893	FL641_IPP80_PB_W632_6_odd.raw	9	0	0	0	0	0	0	1	0	0	0	1	1	0	0	1	1	0	0	1	1	0	0	1	1	Q07666.1		Oxidation (M)	M6:Oxidation (M):31.27	TRUE	DB Search	5 6 2 1 11 22 39 69 5	LMAHAM(+15.99)EEV
LMAHAMEEV	53.25	1029.46	9	66.7	9	-1.0999	0.8366	-0.2	515.738	515.738	2	45.7569	45.7115			206000	227000			578000	645000			467000	432000			460000	693000			1180000	840000			715000	900000			888000	1130000			2530000	3290000			1980000	2100000			1980000	3260000			5340000	3940000			3420000	4370000	12721	FL639_IPP80_PB_W632_4_odd.raw	12	0	0	1	1	0	0	1	1	0	0	1	1	0	0	1	1	0	0	1	1	0	0	1	1	Q07666.1				TRUE	DB Search	5 1 1 1 16 33 33 63 5	LMAHAMEEV
LMDETMKEL	70.29	1108.51	9	100	9	-1.9811	0.727	0.6	555.265	555.264	2	57.4851	57.4561											43400	54500			38700	96300			103000	64600			58700												256000	402000			225000	685000			687000	350000			326000		17597	FL640_IPP80_PB_W632_5_odd.raw	7	0	0	0	0	0	0	0	0	0	0	1	1	0	0	1	1	0	0	1	1	0	0	1	0	P02649.1				TRUE	DB Search	5 54 16 16 14 14 3 3 5	LMDETMKEL
LMDHTIPEV	78.84	1053.52	9	33.3	9	0.9781	0.5314	-2.3	1054.52	1054.52	1	58.6881	58.6476	364000	629000	11200000	14300000	940000	1410000	32400000	53300000	391000	496000	20800000	30400000	650000	1370000	26800000	55300000	507000	927000	91800000	81100000	461000	401000	41000000	77600000	1690000	3080000	48400000	68300000	4640000	7240000	281000000	248000000	1970000	2380000	96000000	129000000	3010000	6550000	123000000	259000000	2360000	4540000	968000000	739000000	2170000	1800000	420000000	721000000	18071	FL637_IPP80_PB_W632_2_odd_20171021131633.raw	64	1	1	3	2	1	1	6	5	1	1	4	4	1	1	5	3	1	1	5	4	1	1	6	5	O00560.1				TRUE	DB Search	0 0 1 0 4 18 1 1 3	LMDHTIPEV
LMEHIHKL	71.23	1019.56	8	100	8	5.2239	0.4549	-1.6	510.786	510.786	2	39.8372	39.8585		142000	1100000	1170000			605000	528000			980000	602000	105000		806000	1080000			1130000	772000			785000	943000		1290000	7240000	7850000			4090000	3990000			6460000	3710000	1050000		5140000	7430000			6600000	5420000			5680000	5980000	10619	FL636_IPP80_PB_W632_1_even_20171021101813.raw	16	0	1	1	1	0	0	1	1	0	0	1	1	1	1	1	1	0	0	1	1	0	1	1	1	P84098.1				TRUE	DB Search	5 44 22 7 11 17 13 5	LMEHIHKL
LMFRGELVR	47.42	1119.62	9	77.8	9	-1.9298	0.0872	-0.8	374.214	374.215	3	51.501	51.4328	2170000	1810000	256000		4770000	2660000	897000		2860000	1460000	626000		4090000	4780000	396000		5300000	3820000	1460000	326000	3310000	4100000	705000	403000	9940000	10100000	1240000		22700000	13200000	3970000		13900000	6430000	2310000		17900000	22000000	1710000		67900000	17500000	7590000	1410000	24700000	38600000	2160000	1660000	14945	FL638_IPP80_PB_W632_3_even_20171021195424.raw	28	1	2	1	0	3	1	1	0	1	1	1	0	1	1	1	0	3	1	2	1	2	2	1	1	Q13283.1;Q9UN86.2				FALSE	Deep Novo	5 35 2 2 1 1 7 2 2	LMFRGELVR
LMGPVVHEV	47.67	979.516	9	55.6	9	-1.9378	0.8752	-0.4	490.765	491.224	2	49.8626	49.8729							38600				39100				61900																215000				244000				287000										14375	FL639_IPP80_PB_W632_4_odd.raw	3	0	0	0	0	0	0	1	0	0	0	1	0	0	0	1	0	0	0	0	0	0	0	0	0	O95613.4				TRUE	DB Search	5 13 11 0 0 12 0 0 5	LMGPVVHEV
LMHSFILKA	73.28	1058.59	9	55.6	9	-4.9051	0.6203	0.3	353.872	353.872	3	49.9025	49.8672	61800				116000	106000			58700	48100				121000			349000	275000			131000	146000			546000				832000	839000			464000	453000				1180000			1980000	1840000			991000	929000			14569	FL639_IPP80_PB_W632_4_even_20171022004229.raw	14	1	0	0	0	1	1	0	0	1	1	0	0	0	1	0	0	2	3	0	1	1	1	0	0	Q9NP97.3				TRUE	DB Search	0 0 7 5 5 4 13 0 0	LMHSFILKA
LMIENLPKL	51.84	1069.62	9	100	9	-6.3791	0.7362	-1.9	535.817	535.817	2	72.777	73.6404			5260000												4580000				9270000								17400000												16800000				30600000						24023	FL640_IPP80_PB_W632_5_odd.raw	7	0	0	1	0	0	0	0	1	0	0	0	1	0	0	1	0	0	0	1	0	0	0	1	1	Q8TAG9.3				TRUE	DB Search	5 37 32 13 3 3 5 5 5	LMIENLPKL
LMKIVKEAY	87.76	1093.62	9	100	9	-1.9616	0.5607	0	547.818	547.818	2	41.4353	41.3802			651000	580000			296000	297000			77400	371000			708000	1000000			321000	210000			259000	363000			3410000	3850000			1880000	2090000			599000	2310000			3470000	8620000			2130000	1250000			1740000	2330000	11049	FL636_IPP80_PB_W632_1_odd.raw	25	0	0	2	2	0	0	3	2	0	0	1	2	0	0	2	3	0	0	2	2	0	0	2	2	Q9P016.1				TRUE	DB Search	5 32 31 26 16 2 2 8 5	LMKIVKEAY
LMLEALEVR	52.9	1072.6	9	33.3	9	-1.6179	0.5973	0.9	1073.6	1073.6	1	71.2261	71.2852				68100			43400					69700																326000			206000					272000													23109	FL636_IPP80_PB_W632_1_odd_20171021082828.raw	4	0	0	0	2	0	0	1	0	0	0	0	1	0	0	0	0	0	0	0	0	0	0	0	0	P62308.1;O95907.1;Q14674.3;A8MWD9.2;Q14139.2				FALSE	Deep Novo	0 0 2 2 2 1 0 1 1	LMLEALEVR
LMMSEDRISL	67.59	1193.58	10	80	10	-2.5884	0.8792	-0.2	597.796	597.796	2	65.8008	65.811																			80800																								549000						20916	FL640_IPP80_PB_W632_5_odd.raw	1	0	0	0	0	0	0	0	0	0	0	0	0	0	0	0	0	0	0	1	0	0	0	0	0	O94808.3				TRUE	DB Search	5 17 45 6 6 4 0 0 3 3	LMMSEDRISL
LMNAVVQTV	63.61	973.527	9	77.8	9	3.2949	0.8582	1.4	974.535	974.537	1	64.7752	64.7683											21500	26700							57700	46800			47400	76900											123000	161000							314000	273000			268000	409000	20499	FL640_IPP80_PB_W632_5_odd.raw	6	0	0	0	0	0	0	0	0	0	0	1	1	0	0	0	0	0	0	1	1	0	0	1	1	P35221.1;Q9UI47.2				TRUE	DB Search	0 0 26 81 37 7 6 3 3	LMNAVVQTV
LMQTEVHHV	51.62	1092.54	9	77.8	9	0.3103	0.8742	-0.8	365.187	365.187	3	30.8204	30.829											40900	30800							130000	93900			50200	68600											339000	267000							1050000	722000			389000	545000	7065	FL640_IPP80_PB_W632_5_odd.raw	8	0	0	0	0	0	0	0	0	0	0	1	1	0	0	0	0	0	0	2	2	0	0	1	1	Q6ZSZ5.3				TRUE	DB Search	0 0 4 17 17 19 55 3 3	LMQTEVHHV
LMQYPGRSL	72.92	1063.55	9	77.8	9	-1.3183	0.3426	0.3	532.782	532.781	2	49.2506	49.2632			80500	76300				36000								148000											379000	568000				276000								925000									14345	FL636_IPP80_PB_W632_1_odd_20171021082828.raw	4	0	0	1	1	0	0	0	1	0	0	0	0	0	0	0	1	0	0	0	0	0	0	0	0	Q9GZR7.1				TRUE	DB Search	5 6 26 26 2 2 2 1 1	LMQYPGRSL
LMRERDM(+15.99)QY	33.99	1256.56	9	0	9	0.8595	0.4929	-0.5	629.289	629.29	2	29.4396	29.3887						31400																								247000																			6463	FL637_IPP80_PB_W632_2_even_20171021150617.raw	1	0	0	0	0	0	1	0	0	0	0	0	0	0	0	0	0	0	0	0	0	0	0	0	0	Q969S3.1		Oxidation (M)	M7:Oxidation (M):30.64	TRUE	DB Search	0 0 0 1 0 0 0 0 0	LMRERDM(+15.99)QY
LMRERDMQY	23.67	1240.57	9	11.1	9	1.0007	0.1264	2.4	621.293	621.292	2	35.2491	35.2568					45200	42100								40500															589000	427000								375000											8882	FL637_IPP80_PB_W632_2_even.raw	5	0	0	0	0	2	1	0	0	0	0	0	0	0	1	1	0	0	0	0	0	0	0	0	0	Q969S3.1				TRUE	DB Search	0 0 0 1 0 0 0 0 2	LMRERDMQY
LMRIERLQF	59.01	1204.67	9	88.9	9	-4.2647	0.0555	-0.2	402.566	402.565	3	58.8078	58.7482		24700	1880000	2490000	30600		1660000	3000000			1080000	1570000			1220000	2540000			1550000	1300000			857000	1660000		198000	12000000	21900000	157000		10500000	13700000			3460000	11500000			7630000	10800000			7290000	5660000			9940000	7760000	18033	FL637_IPP80_PB_W632_2_odd.raw	28	0	1	3	3	1	0	3	2	0	0	2	3	0	0	3	1	0	0	1	1	0	0	3	1	Q13098.4				TRUE	DB Search	5 12 6 3 2 1 3 3 5	LMRIERLQF
LMSRHNIYV	72.56	1131.59	9	77.8	9	-1.1812	0.6397	-0.3	566.8	566.8	2	37.2248	37.2784			25400				24000								18100												237000				225000								226000										9534	FL637_IPP80_PB_W632_2_odd.raw	4	0	0	1	0	0	0	1	0	0	0	0	0	0	0	1	0	0	0	1	0	0	0	0	0	P13196.2				TRUE	DB Search	3 3 0 0 2 5 62 6 5	LMSRHNIYV
LNEQGDRVYTLKKFD	76.21	1824.94	15	60	15	-1.1826	0.3234	0	609.32	609.321	3	43.1147	43.1199					223000	309000																							1560000	1990000																			11836	FL637_IPP80_PB_W632_2_even_20171021150617.raw	2	0	0	0	0	1	1	0	0	0	0	0	0	0	0	0	0	0	0	0	0	0	0	0	0	Q9NPE3.1				TRUE	DB Search	5 79 33 33 0 0 0 0 4 2 2 6 3 0 0	LNEQGDRVYTLKKFD
LNETGDEPFE(sub Q)YKN	63.89	1554.68	13	84.6	13	3.341	0.6595	0.5	778.35	778.35	2	50.9916	50.9916								24300			20100	19200																				236000			146000	154000													14830	FL639_IPP80_PB_W632_4_odd_20171021225244.raw	7	0	0	0	0	0	0	1	1	0	0	1	1	0	0	1	1	0	0	0	0	0	0	1	0	P15104.4		Gln->Glu substitution		TRUE	HOMOLOG	5 14 31 64 11 11 13 4 4 10 18 0 0	LNETGDEPFE(sub Q)YKN
LNETGDEPFQYKD(sub N)	66.37	1554.68	13	53.8	13	3.344	0.7048	1.5	778.35	778.35	2	52.3013	52.3013																																																	15478	FL637_IPP80_PB_W632_2_odd.raw	2	0	0	0	0	0	0	1	0	0	0	1	0	0	0	0	0	0	0	0	0	0	0	0	0	P15104.4		Asn->Asp substitution		TRUE	HOMOLOG	0 0 58 91 19 19 30 0 0 11 22 0 0	LNETGDEPFQYKD(sub N)
LNETGDEPFQYKN	95.1	1553.7	13	100	13	3.5339	0.6998	1.5	777.858	777.858	2	49.3732	49.2048			399000	525000			970000	1570000			940000	1210000			632000	1120000			1020000	926000			663000	1180000			1780000	2530000			3660000	7110000			3910000	5340000			2260000	4820000			4510000	3860000			2960000	10600000	14263	FL637_IPP80_PB_W632_2_odd.raw	15	0	0	1	1	1	0	2	1	0	0	1	1	0	0	1	1	0	0	1	1	0	0	1	2	P15104.4				TRUE	DB Search	5 11 54 85 20 20 26 4 4 16 27 3 3	LNETGDEPFQYKN
LNFKLEVRL	54.01	1130.68	9	77.8	9	-5.7547	0.5655	0.6	566.348	566.348	2	66.563	66.5079	1280000	734000			1100000	342000			643000				792000	1590000			207000				247000	223000			7260000	3570000			5300000	1750000			3490000				3850000	7680000			937000				1170000	1150000			21218	FL637_IPP80_PB_W632_2_even.raw	12	2	1	0	0	1	1	0	0	1	0	0	0	1	2	0	0	1	0	0	0	1	1	0	0	P23458.2;O95864.1;O43374.2;Q9Y5Q0.1;Q13627.2;Q96CW1.2;C9J798.2;P08236.2;A8MWK0.2;O60427.3				FALSE	Deep Novo	5 16 45 35 12 9 1 0 3	LNFKLEVRL
LNGDALTF	36.32	849.423	8	37.5	8	3.7759	0.6389	-0.7	850.43	850.43	1	74.3037	74.3282			48100	43500			72400	80800				19800			26200	43200											208000	191000			347000	361000				99900			148000	182000									24128	FL639_IPP80_PB_W632_4_odd_20171021225244.raw	7	0	0	1	1	0	0	1	1	0	0	0	1	0	0	1	1	0	0	0	0	0	0	0	0	Q9NQW6.2				TRUE	DB Search	0 0 7 45 45 0 0 0	LNGDALTF
LNGDLTATREEFTAF	43.01	1683.81	15	20	15	-2.1561	0.5652	-2.4	842.91	842.409	2	74.1333	74.1333																																																	24050	FL639_IPP80_PB_W632_4_odd_20171021225244.raw	1	0	0	0	0	0	0	0	0	0	0	0	0	0	0	0	1	0	0	0	0	0	0	0	0	Q15293.1				TRUE	DB Search	0 0 0 0 37 0 0 0 0 0 0 0 0 15 5	LNGDLTATREEFTAF
LNGLCKF	31.46	793.416	7	71.4	7	-5.1139	0.3603	7.2	397.718	397.706	2	48.4835	48.3007			15100													13600											73600													76300									13801	FL636_IPP80_PB_W632_1_odd.raw	2	0	0	1	0	0	0	0	0	0	0	0	0	0	0	0	1	0	0	0	0	0	0	0	0	Q7L1I2.1				TRUE	DB Search	0 0 13 47 4 4 5	LNGLCKF
LNHLGLVL	33.63	877.538	8	62.5	8	-11.1199	0.8477	-0.2	439.776	439.778	2	64.8788	64.7308			223000	345000	21700		245000	357000	20400		214000	293000	117000	244000	553000	964000	37500	56900	452000	328000	58300	74200	397000	772000			873000	3360000	110000		1040000	3310000	136000		795000	1310000	591000	1260000	2220000	8290000	185000	356000	4350000	3300000	354000	369000	3070000	7270000	20396	FL637_IPP80_PB_W632_2_odd.raw	28	1	0	1	2	1	0	1	2	1	0	1	1	1	1	1	2	1	1	2	2	1	1	2	2	Q15629.3				TRUE	DB Search	0 0 0 12 12 65 18 5	LNHLGLVL
LNILGGL	22.76	698.433	7	28.6	7	-7.1333	0.5116	0	699.44	699.44	1	78.337	78.3894					12400								26500	36100			34700				14200								78200								144000	261000			205000				98000				25728	FL641_IPP80_PB_W632_6_even.raw	5	0	0	0	0	1	0	0	0	0	0	0	0	1	1	0	0	1	0	0	0	1	0	0	0	Q9BV35.2				TRUE	DB Search	0 0 97 0 0 0 5	LNILGGL
LNLIGGL	22.76	698.433	7	28.6	7	-4.1739	0.5263	0	699.44	699.44	1	78.337	78.3894					12400								26500	36100			34700				14200								78200								144000	261000			205000				98000				25728	FL641_IPP80_PB_W632_6_even.raw	5	0	0	0	0	1	0	0	0	0	0	0	0	1	1	0	0	1	0	0	0	1	0	0	0	P31949.2				TRUE	DB Search	0 0 97 0 0 0 5	LNLIGGL
LNPLIKLSGAYLVD	49.16	1514.87	14	28.6	14	0.125	0.4957	1	758.443	758.443	2	81.084	81.112														43700																								1080000											27011	FL639_IPP80_PB_W632_4_even_20171022004229.raw	2	0	0	0	0	0	0	0	0	0	0	0	0	1	1	0	0	0	0	0	0	0	0	0	0	P11717.3				TRUE	DB Search	0 0 0 7 14 0 0 0 0 0 21 28 0 0	LNPLIKLSGAYLVD
LNPLIKLSGAYLVDD	83.9	1629.9	15	73.3	15	0.3635	0.701	2.3	815.958	815.959	2	81.0065	81.0065																																																	26903	FL639_IPP80_PB_W632_4_even.raw	5	0	0	0	0	0	0	0	0	0	0	0	0	1	1	0	0	0	1	0	0	1	1	0	0	P11717.3				TRUE	DB Search	0 0 11 11 20 2 2 8 0 0 31 29 20 3 3	LNPLIKLSGAYLVDD
LNPLIKLSGAYLVDDS	95.31	1716.93	16	87.5	16	0.3017	0.5864	-1.9	859.471	859.474	2	80.9871	80.9922													55500	90500								89300															1320000	1910000								3070000			26897	FL639_IPP80_PB_W632_4_even.raw	5	0	0	0	0	0	0	0	0	0	0	0	0	1	1	0	0	1	0	0	0	1	1	0	0	P11717.3				TRUE	DB Search	0 0 12 12 19 3 3 11 2 2 23 46 12 12 2 2	LNPLIKLSGAYLVDDS
LNPRLYQQHGAGLFDVT	44.21	1927.99	17	47.1	17	-1.7826	0.1477	1	643.671	643.672	3	62.443	62.4868																							15500	20100																							93400	199000	19522	FL641_IPP80_PB_W632_6_odd_20171022082859.raw	2	0	0	0	0	0	0	0	0	0	0	0	0	0	0	0	0	0	0	0	0	0	0	1	1	O14773.2				TRUE	DB Search	0 0 0 0 0 0 0 0 3 3 5 5 17 7 7 1 5	LNPRLYQQHGAGLFDVT
LNRWELVG	40.32	985.534	8	50	8	-21.6661	0.5771	0	493.774	493.775	2	36.2116	36.2218																	57100																								459000								9252	FL640_IPP80_PB_W632_5_even.raw	1	0	0	0	0	0	0	0	0	0	0	0	0	0	0	0	0	1	0	0	0	0	0	0	0	Q9P2G9.4				TRUE	DB Search	0 0 0 0 29 55 4 4	LNRWELVG
LNYAPLEK	49.93	946.512	8	100	8	-0.9052	0.8433	-0.6	474.263	473.753	2	45.2633	45.3402					50500	54600																							371000	435000																			12718	FL637_IPP80_PB_W632_2_even_20171021150617.raw	2	0	0	0	0	1	1	0	0	0	0	0	0	0	0	0	0	0	0	0	0	0	0	0	0	P62875.1				TRUE	DB Search	5 19 20 20 3 3 3 3	LNYAPLEK
LPAADRLSY	65.79	1004.53	9	66.7	9	-1.8327	0.4633	0.6	503.272	503.272	2	49.667	49.6752	410000	570000	214000	248000	176000	271000	94400	166000	329000	361000	17000	209000	382000	740000	267000	480000	201000	367000		8470	181000	260000		214000	2050000	3190000	1080000	1370000	943000	1410000	938000	869000	1420000	1910000	97200	1220000	1850000	3960000	1430000	2230000	1310000	1890000		73600	955000	1330000		1280000	14304	FL639_IPP80_PB_W632_4_odd_20171021225244.raw	29	1	1	2	1	1	1	2	1	1	1	1	3	1	1	2	2	1	1	0	1	1	1	0	2	Q96JY6.1				TRUE	DB Search	5 48 21 4 2 0 0 1 2	LPAADRLSY
LPAAHEAVY	62.77	969.492	9	66.7	9	-0.0868	0.5563	1.4	485.754	485.754	2	40.1459	40.1564																	46300	90400			13700																				325000	532000			360000				10796	FL640_IPP80_PB_W632_5_even.raw	3	0	0	0	0	0	0	0	0	0	0	0	0	0	0	0	0	1	1	0	0	1	0	0	0	Q7Z3E5.2				TRUE	DB Search	5 4 0 0 0 4 16 15 5	LPAAHEAVY
LPAAQHSVY	75.21	984.503	9	100	9	0.8705	0.4306	-0.6	493.258	493.258	2	37.6533	37.6533														70300			55400	65800			28400																	915000			452000	489000			262000				9714	FL637_IPP80_PB_W632_2_even_20171021150617.raw	5	0	0	0	0	0	1	0	0	0	0	0	0	0	1	0	0	1	1	0	0	1	0	0	0	Q8NDA8.3				TRUE	DB Search	5 26 8 2 2 3 9 4 5	LPAAQHSVY
LPADIQAQF	86.17	1001.52	9	55.6	9	3.7232	0.8891	2.3	1002.53	1002.53	1	74.8036	74.7421	269000	410000	25900		158000	216000	16400		404000	425000	53900	56100	384000	633000	27800	46900	381000	513000	50400	36200	346000	325000	31100	65500	1130000	1690000	118000		605000	902000	93100		1660000	1650000	241000	251000	1620000	2460000	120000	204000	1480000	1890000	218000	161000	1300000	1230000	231000	299000	24268	FL636_IPP80_PB_W632_1_odd.raw	22	1	1	1	0	1	1	1	0	1	1	1	1	1	1	1	1	1	1	1	1	1	1	1	1	Q9Y5X2.1				TRUE	DB Search	0 0 4 4 18 18 11 0 0	LPADIQAQF
LPADLAQLY	34.38	1002.54	9	33.3	9	0.0942	0.6941	-0.6	1003.55	1003.55	1	78.4796	78.5069																		30500				1040000																				217000				6950000			25925	FL640_IPP80_PB_W632_5_even_20171022053043.raw	2	0	0	0	0	0	0	0	0	0	0	0	0	0	0	0	0	0	1	0	0	0	1	0	0	Q15911.2				TRUE	DB Search	0 0 4 4 12 0 0 0 0	LPADLAQLY
LPADVQNYY	75.86	1081.51	9	88.9	9	6.2012	0.8684	0.2	1082.52	1082.51	1	66.6599	66.6227			140000	215000			49500				144000	250000			100000	224000			88100	91900			85400	161000			562000	1070000			250000				652000	1090000			488000	996000			392000	458000			389000	843000	21258	FL636_IPP80_PB_W632_1_odd_20171021082828.raw	11	0	0	1	1	0	0	1	0	0	0	1	1	0	0	1	1	0	0	1	1	0	0	1	1	Q99590.2				TRUE	DB Search	3 0 9 9 25 17 12 3 3	LPADVQNYY
LPADVQTAF	82.65	960.492	9	66.7	9	3.8661	0.4124	2.4	961.501	961.499	1	70.8407	70.7032			262000	259000			143000	163000			204000	219000			332000	457000			293000	201000			230000	357000			925000	913000			559000	645000			720000	781000			1310000	1450000			1140000	704000			921000	1190000	22876	FL636_IPP80_PB_W632_1_odd_20171021082828.raw	13	0	0	1	1	0	0	1	1	0	0	1	1	0	0	2	1	0	0	1	1	0	0	1	1	Q13608.2				TRUE	DB Search	4 0 1 1 6 12 11 11 5	LPADVQTAF
LPAETNVSF	69.03	976.486	9	66.7	9	2.7616	0.5784	-1.6	977.492	977.492	1	66.9613	66.9988			39200	48000												32900											247000	338000												192000									21218	FL636_IPP80_PB_W632_1_odd.raw	3	0	0	1	1	0	0	0	0	0	0	0	0	0	0	0	1	0	0	0	0	0	0	0	0	Q8NFU7.2				TRUE	DB Search	5 0 1 1 5 5 10 8 5	LPAETNVSF
LPAGIYHRF	61.01	1072.58	9	55.6	9	-5.4678	0.7213	-1	358.534	358.535	3	44.5969	44.5175									24400				26200				28100	25200			8650	17300											210000				277000				192000	269000			160000	196000			12520	FL640_IPP80_PB_W632_5_even.raw	6	0	0	0	0	0	0	0	0	1	0	0	0	1	0	0	0	1	1	0	0	1	1	0	0	Q9BV57.1				TRUE	DB Search	0 0 83 12 12 40 13 0 0	LPAGIYHRF
LPAIVHI	23.57	761.48	7	100	7	5.1651	0.9474	0.1	762.487	762.487	1	81.1226	81.1736		30500			1040000				207000	991000			388000	1090000			2670000	1630000			632000	1260000				201000			17900000				3330000	18400000			6820000	20500000			44600000	29500000			9190000	26700000			26730	FL638_IPP80_PB_W632_3_even_20171021195424.raw	20	0	2	0	0	2	1	0	0	3	2	0	0	2	1	0	0	2	1	0	0	2	2	0	0	P17844.1;Q92841.2				TRUE	DB Search	5 6 21 42 33 22 5	LPAIVHI
LPAKILVEF	64.06	1028.63	9	100	9	-6.417	0.426	0.1	515.321	515.322	2	73.4106	73.3214	386000	426000	1770000		81200	98300	1220000		91800	52300	971000		151000	285000	886000										3270000	2060000	5800000		375000	474000	5020000		399000	297000	3000000		773000	1510000	2950000										23952	FL636_IPP80_PB_W632_1_even_20171021101813.raw	13	2	1	1	0	1	1	1	0	1	1	1	0	1	1	1	0	0	0	0	0	0	0	0	0	O95229.2				TRUE	DB Search	5 23 8 2 15 16 16 21 5	LPAKILVEF
LPALGFS	56.65	703.39	7	85.7	7	-2.442	0.7482	0	704.398	704.399	1	76.1404	76.1108	182000	228000			274000	387000		47900	141000	140000			325000	504000	33000	45700	86800	99200			60000				857000	1090000			1150000	1730000		250000	640000	675000			1360000	2230000	162000	243000	381000	529000			297000				24829	FL641_IPP80_PB_W632_6_even.raw	14	1	1	0	0	1	1	0	1	1	1	0	0	1	1	1	1	1	1	0	0	1	0	0	0	O00754.3				TRUE	DB Search	5 0 35 13 8 6 5	LPALGFS
LPANVKQAY	95.3	1002.55	9	100	9	1.4496	0.2949	1.8	502.283	502.283	2	38.7118	38.7118	196000	212000	51700			141000	105000	152000			29800	29100	171000		34100	50600	169000	175000	38800	34000	153000	134000	26000	55900	2110000	2190000	344000			3460000	644000	927000			288000	250000	1780000		270000	473000	1310000	1140000	390000	261000	2480000	1540000	221000	457000	9949	FL638_IPP80_PB_W632_3_even_20171021195424.raw	25	1	1	1	0	0	2	2	2	1	1	1	1	1	0	1	1	1	1	1	1	2	1	1	1	Q14160.4				TRUE	DB Search	5 21 12 4 4 2 2 5 5	LPANVKQAY
LPAPGVEVY	64.99	943.501	9	44.4	9	2.112	0.8937	-1.2	944.508	943.516	1	69.0768	69.0768																																																	22228	FL636_IPP80_PB_W632_1_odd_20171021082828.raw	1	0	0	0	1	0	0	0	0	0	0	0	0	0	0	0	0	0	0	0	0	0	0	0	0	P04180.1				TRUE	DB Search	0 0 8 0 0 0 10 10 5	LPAPGVEVY
LPAPPHIDVMY	61.9	1251.63	11	54.5	11	1.7591	0.6385	0.3	626.823	626.821	2	72.2266	72.2865			9550					17300			16300	22400			16700	23800											61700					117000			114000	119000			78600	135000									23317	FL639_IPP80_PB_W632_4_odd_20171021225244.raw	6	0	0	1	0	0	0	0	1	0	0	1	1	0	0	1	1	0	0	0	0	0	0	0	0	Q09161.1				TRUE	DB Search	5 26 26 0 0 0 0 0 87 26 5	LPAPPHIDVMY
LPAPSTKEY	75.05	1004.52	9	88.9	9	1.9236	0.6671	-0.8	503.266	503.266	2	39.1236	39.1469	199000	302000			238000	355000			304000					430000			371000	568000			270000	412000			1780000	2220000			3730000	3340000			2280000					3890000			2050000	3420000			1760000	2900000			10264	FL637_IPP80_PB_W632_2_even_20171021150617.raw	12	1	1	0	0	2	1	0	0	1	0	0	0	1	1	0	0	1	1	0	0	1	1	0	0	Q9P2D6.2				TRUE	DB Search	5 32 32 6 4 3 1 2 4	LPAPSTKEY
LPAQTSLEY	76.26	1020.51	9	88.9	9	5.8855	0.8595	3	1021.52	1021.52	1	62.3315	62.1747			213000	285000			182000	279000			221000	291000	3380		244000	411000			309000	268000			241000	399000			883000	1180000			839000	1270000			922000	1230000	92500		1000000	1610000			1350000	1140000			1060000	1640000	19123	FL640_IPP80_PB_W632_5_odd_20171022034052.raw	17	0	0	1	1	0	0	1	1	0	0	1	1	1	0	4	1	0	0	1	1	0	0	2	1	Q8NBF2.1				TRUE	DB Search	5 0 20 20 12 12 7 7 5	LPAQTSLEY
LPAREATQF	69.82	1031.54	9	88.9	9	0.8807	0.6754	0.8	516.778	516.779	2	41.1226	41.1274		172000								27900			71300													1140000								354000			615000												10878	FL638_IPP80_PB_W632_3_even_20171021195424.raw	3	0	1	0	0	0	0	0	0	0	1	0	0	1	0	0	0	0	0	0	0	0	0	0	0	Q14393.2				TRUE	DB Search	5 30 2 0 2 2 16 48 5	LPAREATQF
LPARIIVY	72.15	943.585	8	87.5	8	-4.4973	0.5959	0	472.8	472.8	2	59.0245	58.9928	1410000	2140000		76400	315000	550000			442000	572000	17100		1420000	2530000	34000	67000	360000	551000			292000	317000			7950000	11200000		516000	1800000	3120000			2370000	3010000	126000		7430000	13300000	188000	413000	2160000	2830000			1610000	1650000			18205	FL639_IPP80_PB_W632_4_even_20171022004229.raw	16	1	1	0	1	1	1	0	0	1	1	1	0	1	1	1	1	1	1	0	0	1	1	0	0	Q7Z3Z4.2				TRUE	DB Search	5 29 2 0 11 60 35 5	LPARIIVY
LPARIYIY	48.31	1007.58	8	87.5	8	-4.0835	0.6898	0.8	504.798	504.798	2	61.7617	61.8415				22800			20800	25100			26500	27500			21400	29400							8890					165000			113000	157000			140000	160000			109000	182000							68500		19075	FL638_IPP80_PB_W632_3_odd_20171021180433.raw	9	0	0	0	1	0	0	1	2	0	0	1	1	0	0	1	1	0	0	0	0	0	0	1	0	Q5T447.1				TRUE	DB Search	5 26 5 0 4 5 31 5	LPARIYIY
LPARQIL	25.03	809.512	7	71.4	7	4.3683	0.7955	1.7	810.521	810.521	1	53.5125	53.5391							37800																								271000																		15969	FL637_IPP80_PB_W632_2_odd.raw	2	0	0	0	0	1	0	1	0	0	0	0	0	0	0	0	0	0	0	0	0	0	0	0	0	P48052.3				TRUE	DB Search	5 0 0 2 2 2 2	LPARQIL
LPARQLL	25.03	809.512	7	71.4	7	1.0076	0.82	1.7	810.521	810.521	1	53.5125	53.5391							37800																								271000																		15969	FL637_IPP80_PB_W632_2_odd.raw	2	0	0	0	0	1	0	1	0	0	0	0	0	0	0	0	0	0	0	0	0	0	0	0	0	Q9H4B4.2				TRUE	DB Search	5 0 0 2 2 2 2	LPARQLL
LPASINT	63.33	714.391	7	85.7	7	4.2172	0.8374	1.6	715.4	715.399	1	47.9623	47.8565			642000	774000	485000	585000	2740000	3570000	166000	157000	971000	1030000			519000	739000	129000	133000	848000	618000		63800	481000	687000			2880000	3660000	2530000	3000000	12300000	16900000	991000	792000	4570000	4750000			2280000	3340000	725000	704000	3820000	2920000		481000	2140000	3120000	13624	FL636_IPP80_PB_W632_1_odd.raw	20	0	0	1	1	1	1	1	2	1	1	1	1	0	0	1	1	1	1	1	1	0	1	1	1	P50281.3				TRUE	DB Search	5 1 26 26 12 12 5	LPASINT
LPASINTAY	79.21	948.492	9	77.8	9	1.034	0.8834	0	949.499	949.499	1	62.6222	62.6222	1320000	2240000	2860000	4190000	3050000	4790000	5210000	9050000	3700000	4510000	10200000	15400000	1110000	2070000	3120000	5870000	5740000	8830000	20500000	17600000	5180000	5450000	11400000	21200000	5870000	10500000	23100000	17300000	13200000	21600000	43300000	76700000	16100000	19800000	83300000	120000000	5320000	9330000	24900000	45300000	51900000	39900000	175000000	147000000	45300000	23100000	91400000	85600000	19385	FL638_IPP80_PB_W632_3_odd_20171021180433.raw	61	1	1	3	2	1	1	3	3	1	2	4	4	1	1	3	3	3	2	6	4	2	1	5	4	P50281.3				TRUE	DB Search	5 0 23 23 12 12 9 0 5	LPASINTAY
LPASLDTAY	78.66	949.476	9	88.9	9	7.0692	0.5101	4.9	950.488	950.484	1	65.0507	64.9873			24900		23100		61600	118000	35100	39800	147000	208000				69100	59800	94200	264000	221000	61400	72400	149000	268000			159000		151000		310000	534000	194000	262000	574000	790000				316000	284000	473000	1120000	2230000	307000	389000	583000	1070000	20580	FL640_IPP80_PB_W632_5_even_20171022053043.raw	19	0	0	1	0	1	1	1	1	1	1	1	1	0	0	0	1	1	1	1	2	1	1	1	1	Q9UM63.2;P21817.3;Q96CJ1.1;Q92736.3;A0A0H3M8T6|A0A0H3M8T6_MYCBP	BCG_2507C			FALSE	Deep Novo	5 1 2 2 6 6 7 7 5	LPASLDTAY
LPASNRLKY	62.54	1060.6	9	77.8	9	-0.9166	0.6157	1.6	354.542	354.542	3	34.8447	34.7971	377000	647000			274000	312000			230000	191000			497000	762000			139000	135000	6960		119000	137000			2510000	4630000			2170000	2490000			1580000	1360000			3500000	5010000			1020000	977000	83000		884000	1090000			8648	FL636_IPP80_PB_W632_1_even_20171021101813.raw	19	1	2	0	0	2	2	0	0	1	1	0	0	2	2	0	0	1	1	1	0	2	1	0	0	O95045.1;P15924.3;Q70J99.1;Q15435.1;Q99996.3;Q9HB75.2;Q2NKX8.1;P53350.1				FALSE	Deep Novo	5 23 67 11 3 0 0 6 5	LPASNRLKY
LPASSSSTY	50.69	911.424	9	33.3	9	4.9043	0.719	1.8	912.433	912.438	1	41.7415	41.7415																																																	11289	FL641_IPP80_PB_W632_6_odd_20171022082859.raw	1	0	0	0	0	0	0	0	0	0	0	0	0	0	0	0	0	0	0	0	0	0	0	0	1	Q8IZJ3.2				TRUE	DB Search	5 0 47 47 0 0 0 0 0	LPASSSSTY
LPAVESTTY	73.74	979.486	9	88.9	9	7.1279	0.8319	1	980.494	980.496	1	58.8212	58.7802													68200				93900	179000			125000	109000															457000				719000	1170000			724000	761000			18021	FL641_IPP80_PB_W632_6_even_20171022101843.raw	8	0	0	0	0	0	0	0	0	1	1	0	0	1	1	0	0	1	1	0	0	1	1	0	0	Q71SY5.2				TRUE	DB Search	5 0 49 39 39 16 2 3 3	LPAVESTTY
LPAVHHVF	62.28	918.508	8	100	8	-5.3157	0.4279	0.2	460.261	460.261	2	41.0008	40.927			184000	189000			176000	210000			198000	209000			460000	570000			485000	220000			377000	430000			945000	1010000			784000	1120000			974000	1120000			2330000	3170000			2370000	1040000			2090000	1920000	10874	FL636_IPP80_PB_W632_1_odd.raw	15	0	0	1	1	0	0	1	1	0	0	1	1	0	0	2	1	0	0	2	1	0	0	2	1	P42858.2				TRUE	DB Search	5 23 9 9 10 5 3 3	LPAVHHVF
LPAVNSITY	81.96	976.523	9	88.9	9	4.3145	0.8066	0	977.53	977.53	1	70.1657	70.1657		19800		393000												301000										192000		1720000												1700000									22393	FL638_IPP80_PB_W632_3_odd_20171021180433.raw	6	0	1	0	1	0	0	0	0	0	0	0	1	1	0	0	1	0	1	0	0	0	0	0	0	Q96GD3.1				TRUE	DB Search	5 0 48 40 32 32 12 6 5	LPAVNSITY
LPEGFSQEF	70.54	1052.48	9	66.7	9	1.6285	0.6996	-1.1	1053.49	1053.49	1	76.2601	76.1617	33100								53000				30500				40800				30500				159000								214000				129000				191000				162000				24849	FL641_IPP80_PB_W632_6_even.raw	8	1	0	0	0	0	0	0	0	1	1	0	0	1	0	0	0	1	1	0	0	1	1	0	0	Q7Z478.2				TRUE	DB Search	5 0 19 19 21 0 0 9 5	LPEGFSQEF
LPETSHVSF	66.04	1015.5	9	88.9	9	-4.0311	0.4144	-0.1	508.756	508.756	2	49.9728	50.0077			446000	527000				249000			326000	415000				574000			171000	121000			116000	190000			2130000	2330000				1520000			1550000	3970000				2670000			976000	853000			793000	1020000	14436	FL639_IPP80_PB_W632_4_odd_20171021225244.raw	11	0	0	1	1	0	0	0	1	0	0	1	2	0	0	0	1	0	0	1	1	0	0	1	1	Q9NYP3.2				FALSE	Deep Novo	5 16 9 2 2 1 7 8 5	LPETSHVSF
LPFCQPSKITY	65.91	1295.66	11	81.8	11	3.8978	0.5442	3.3	648.839	648.837	2	65.2357	65.1903															45500				89700	87600	21100		17400																216000				399000	421000	194000		129000		20668	FL640_IPP80_PB_W632_5_odd.raw	6	0	0	0	0	0	0	0	0	0	0	0	0	0	0	1	1	0	0	1	1	1	0	1	0	Q92544.2				TRUE	DB Search	5 8 8 2 2 0 0 3 2 5 5	LPFCQPSKITY
LPFDKET	50.5	848.428	7	71.4	7	0.1553	0.5058	0.2	425.221	425.222	2	43.606	43.5526	414000	438000			326000	394000	23400		134000	124000			372000	547000		64300	61500	107000			30100				4080000	2430000			1650000	2140000	147000		768000	727000			2090000	3030000		226000	289000	574000			250000				12084	FL636_IPP80_PB_W632_1_even_20171021101813.raw	15	2	1	0	0	1	1	1	0	1	1	0	1	1	1	0	1	1	1	0	0	1	0	0	0	Q9GZT3.1				TRUE	DB Search	5 26 12 7 1 1 5	LPFDKET
LPFDKETG	37.23	905.449	8	50	8	0.4475	0.857	0.5	453.732	453.233	2	43.6082	43.639		52300											33500	36400												403000											314000	366000											12082	FL639_IPP80_PB_W632_4_even_20171022004229.raw	3	0	1	0	0	0	0	0	0	0	0	0	0	1	1	0	0	0	0	0	0	0	0	0	0	Q9GZT3.1				TRUE	DB Search	5 29 20 9 0 0 0 0	LPFDKETG
LPFDKETGF	102.2	1052.52	9	100	9	1.8756	0.8194	2	1053.53	1053.53	1	65.0201	64.9938	30100000	56200000	1210000	1680000	8670000	15900000	442000	651000	21500000	29400000	812000	1210000	28800000	63100000	827000	1650000	17100000	30300000	682000	503000	13700000	14800000	493000	905000	264000000	726000000	10000000	14400000	68300000	134000000	3060000	5220000	166000000	245000000	3360000	9280000	236000000	511000000	2900000	12900000	147000000	246000000	6790000	2800000	56400000	130000000	4240000	3290000	20319	FL638_IPP80_PB_W632_3_even_20171021195424.raw	69	4	6	2	2	4	3	2	2	5	3	1	2	5	5	1	3	4	3	2	2	2	3	2	1	Q9GZT3.1				TRUE	DB Search	5 8 19 29 54 58 27 15 5	LPFDKETGF
LPFEGGLAY	69.56	965.486	9	100	9	4.0545	0.5435	1.3	966.494	966.496	1	81.1924	81.2051				139000				78600																				2520000				1700000																	27053	FL636_IPP80_PB_W632_1_odd_20171021082828.raw	2	0	0	0	1	0	0	0	1	0	0	0	0	0	0	0	0	0	0	0	0	0	0	0	0	Q9NY15.3				TRUE	DB Search	5 2 2 2 4 4 15 21 5	LPFEGGLAY
LPFGGVGASGM(+15.99)GRY	79.98	1383.66	14	71.4	14	0.7653	0.4278	1	692.838	692.838	2	56.3887	56.4037			11900								21000																115000								134000														17018	FL636_IPP80_PB_W632_1_odd.raw	3	0	0	1	0	0	0	0	0	0	0	1	1	0	0	0	0	0	0	0	0	0	0	0	0	P43353.1		Oxidation (M)	M11:Oxidation (M):1000.00	TRUE	DB Search	5 34 34 8 8 8 5 5 4 0 0 0 0 3	LPFGGVGASGM(+15.99)GRY
LPFGGVGASGMGRY	86.13	1367.67	14	64.3	14	-2.2997	0.4812	0.8	684.841	684.841	2	63.9505	63.9006			28800	27800							37000	102000			16700	56800				41600			29200				173000	640000							412000	727000			227000	355000				319000			260000		19880	FL641_IPP80_PB_W632_6_odd.raw	10	0	0	1	2	0	0	0	0	0	0	1	1	0	0	1	1	0	0	0	1	0	0	1	1	P43353.1				TRUE	DB Search	5 66 50 13 9 9 6 6 5 0 0 0 0 1	LPFGGVGASGMGRY
LPFGPTA	57.27	701.375	7	85.7	7	1.7304	0.8789	1.5	702.383	702.383	1	65.7418	65.7337			39900	58000											37100												178000	278000											157000										20713	FL636_IPP80_PB_W632_1_odd.raw	3	0	0	1	1	0	0	0	0	0	0	0	0	0	0	1	0	0	0	0	0	0	0	0	0	Q96G21.1				TRUE	DB Search	5 11 11 50 13 0 5	LPFGPTA
LPFGSSPH	55.58	840.413	8	100	8	-2.1898	0.5507	-0.6	421.214	421.214	2	42.602	42.6255																					14900																								152000				11750	FL641_IPP80_PB_W632_6_even.raw	1	0	0	0	0	0	0	0	0	0	0	0	0	0	0	0	0	0	0	0	0	1	0	0	0	Q86WC4.1				TRUE	DB Search	5 74 51 5 5 6 15 5	LPFGSSPH
LPFGSSPHRVF	77.53	1242.65	11	81.8	11	-4.5868	0.4316	0.7	415.224	415.224	3	51.4101	51.4736	106000	148000			89200	67400			109000	142000			74400				58600	73900			49400				706000	1060000			555000	757000			701000	898000			528000				430000	585000			304000				15243	FL636_IPP80_PB_W632_1_even_20171021101813.raw	11	1	1	0	0	1	1	0	0	1	1	0	0	1	0	1	0	1	1	0	0	1	0	0	0	Q86WC4.1				TRUE	DB Search	5 39 71 24 24 30 26 11 1 1 2	LPFGSSPHRVF
LPFHITKT	46.35	955.549	8	75	8	-7.5357	0.5267	0.5	319.524	319.523	3	41.2907	41.2643			48200	34500			76200	57600							32800	29600											234000	183000			398000	264000							194000	202000									11106	FL637_IPP80_PB_W632_2_odd.raw	6	0	0	1	1	0	0	1	1	0	0	0	0	0	0	1	1	0	0	0	0	0	0	0	0	Q15077.1				TRUE	DB Search	0 0 8 12 11 11 15 5	LPFHITKT
LPFHITKTAY	82.89	1189.65	10	100	10	-2.0687	0.3812	0.9	595.833	595.833	2	49.0068	48.9212	5280000	6410000	140000	195000	2610000	3500000	81300		4400000	4930000	177000		7550000	12300000	151000		4900000	5730000			3940000	4500000			27100000	35300000	702000	1090000	13700000	19500000	465000		21700000	25000000	960000		39700000	69600000	759000		23900000	29800000			21700000	23300000			14245	FL639_IPP80_PB_W632_4_even.raw	28	2	2	1	1	1	2	1	0	1	2	1	0	2	2	2	0	2	2	0	0	2	2	0	0	Q15077.1				TRUE	DB Search	5 36 36 18 16 6 6 13 14 5	LPFHITKTAY
LPFHSVIY	83.2	974.523	8	62.5	8	-3.2016	0.532	-0.2	488.269	488.269	2	63.0885	63.0686			69300	112000							27300				67600	160000											275000	607000							161000				284000	825000									19561	FL639_IPP80_PB_W632_4_odd.raw	5	0	0	1	1	0	0	0	0	0	0	1	0	0	0	1	1	0	0	0	0	0	0	0	0	O14672.1				TRUE	DB Search	5 0 0 0 10 20 18 5	LPFHSVIY
LPFHTSTEM(+15.99)F	56.27	1224.55	10	90	10	-3.7618	0.6697	1	613.282	613.28	2	58.4757	58.6526			238000	328000							115000	152000			136000	308000								72700			524000	970000							328000	380000			409000	786000								318000	17804	FL638_IPP80_PB_W632_3_odd_20171021180433.raw	7	0	0	1	1	0	0	0	0	0	0	1	1	0	0	1	1	0	0	0	0	0	0	0	1	O75911.2		Oxidation (M)	M9:Oxidation (M):1000.00	TRUE	DB Search	5 0 3 3 7 8 5 5 30 5	LPFHTSTEM(+15.99)F
LPFHTSTEMF	62.03	1208.55	10	70	10	0.3833	0.6807	0.3	605.284	605.286	2	67.6581	67.5142	457000	834000	382000	499000	143000	198000	53000	79900			202000	290000		629000	473000	949000			85100		136000	160000	93800	158000	2130000	3900000	1250000	1710000	670000	861000	297000	402000			753000	1160000		2890000	1620000	3160000			370000		690000	715000	380000	657000	21606	FL636_IPP80_PB_W632_1_odd_20171021082828.raw	20	1	2	1	1	1	1	1	1	0	0	1	1	0	1	1	2	0	0	1	0	1	1	1	1	O75911.2				TRUE	DB Search	5 0 0 0 9 4 4 9 23 5	LPFHTSTEMF
LPFHVTRTLY	63.46	1245.69	10	70	10	-5.456	0.4398	-0.2	416.236	416.236	3	54.5188	54.4528			131000	184000			44300	54200			62800	92600			153000	301000			135000	98000			110000	170000			585000	1100000			234000	393000			248000	526000			522000	1620000			805000	589000			514000	871000	16409	FL640_IPP80_PB_W632_5_odd.raw	13	0	0	1	1	0	0	1	1	0	0	1	1	0	0	1	2	0	0	1	1	0	0	1	1	P41231.4				TRUE	DB Search	5 20 29 56 34 2 0 0 0 4	LPFHVTRTLY
LPFHVTRTLYY	80.94	1408.75	11	81.8	11	-5.3478	0.3314	-0.1	470.591	470.591	3	59.9471	59.7937			88000								35400				102000				63100								313000								198000				447000				626000						18282	FL639_IPP80_PB_W632_4_odd.raw	4	0	0	1	0	0	0	0	0	0	0	1	0	0	0	1	0	0	0	1	0	0	0	0	0	P41231.4				TRUE	DB Search	5 6 6 61 40 5 0 0 20 9 5	LPFHVTRTLYY
LPFIKSL	28.5	816.511	7	100	7	-8.359	0.4644	0.5	409.263	409.263	2	68.572	68.6196															19800																								85800										21759	FL639_IPP80_PB_W632_4_odd.raw	1	0	0	0	0	0	0	0	0	0	0	0	0	0	0	1	0	0	0	0	0	0	0	0	0	Q12965.2				TRUE	DB Search	5 28 15 15 4 4 4	LPFIKSL
LPFKHVRDY	70.47	1173.63	9	77.8	9	-1.1544	0.3159	0.2	587.822	587.823	2	34.4798	34.4956			201000	216000			114000				190000	177000			188000	381000			119000	67500			91500	133000			1390000	1390000			973000				1370000	1150000			1270000	2640000			727000	508000			653000	913000	8317	FL639_IPP80_PB_W632_4_odd_20171021225244.raw	15	0	0	2	1	0	0	1	1	0	0	1	2	0	0	1	2	0	0	1	1	0	0	1	1	Q9H1C4.2				TRUE	DB Search	5 37 22 22 5 2 0 0 2	LPFKHVRDY
LPFKSPIRDISY	78.84	1434.79	12	83.3	12	-1.2263	0.4317	1.4	479.27	479.269	3	61.5916	61.8726			3740000	5360000			1720000	2620000			1780000	2290000			2870000	5050000			1760000	1420000			1340000	2020000			23300000	27100000			12300000	10800000			12400000	9470000			24100000	36000000			12500000	5560000			6030000	8010000	19181	FL636_IPP80_PB_W632_1_odd.raw	31	0	0	3	3	0	0	2	2	0	0	4	2	0	0	3	3	0	0	3	2	0	0	2	2	Q8N157.1				TRUE	DB Search	5 19 19 39 45 3 3 0 0 26 26 5	LPFKSPIRDISY
LPFLKSL	28.5	816.511	7	100	7	-9.6929	0.472	0.5	409.263	409.263	2	68.572	68.6196															19800																								85800										21759	FL639_IPP80_PB_W632_4_odd.raw	1	0	0	0	0	0	0	0	0	0	0	0	0	0	0	1	0	0	0	0	0	0	0	0	0	P31323.3				TRUE	DB Search	5 28 15 15 4 4 4	LPFLKSL
LPFMEDLRQY	50.02	1310.63	10	80	10	-1.5561	0.5451	-0.8	656.323	656.323	2	76.7203	76.7609									31200													14400											148000													111000			25734	FL638_IPP80_PB_W632_3_even.raw	2	0	0	0	0	0	0	0	0	1	0	0	0	0	0	0	0	0	0	0	0	0	1	0	0	P13010.3				TRUE	DB Search	5 91 72 35 12 12 4 0 0 4	LPFMEDLRQY
LPFPDETHERY	82.03	1402.65	11	45.5	11	-3.5594	0.5736	1	702.334	702.333	2	49.8714	49.7804	9440000	15100000	1120000	1580000	4830000	7180000	657000	993000	5470000	7140000	819000	1110000	15700000	28000000	1440000	2940000	5420000	8200000	651000	598000	4920000	5180000	817000	1380000	75700000	76400000	4680000	7070000	22100000	65700000	2710000	4060000	46900000	32600000	4200000	4510000	81200000	137000000	6220000	11800000	46300000	36100000	3540000	2580000	24900000	45700000	3870000	6030000	14293	FL638_IPP80_PB_W632_3_even_20171021195424.raw	50	3	3	1	3	2	3	1	1	4	2	1	2	3	3	2	2	3	2	1	1	2	3	1	1	O43292.3				TRUE	DB Search	5 24 29 2 2 1 0 0 0 0 1	LPFPDETHERY
LPFPFPSK	56.29	931.517	8	100	8	-4.8024	0.7981	-0.5	466.765	466.765	2	69.5291	69.5045			59200	70500			216000	313000				39400			60000	121000											194000	247000			632000	926000				140000			210000	441000									22399	FL637_IPP80_PB_W632_2_odd_20171021131633.raw	7	0	0	1	1	0	0	1	1	0	0	0	1	0	0	1	1	0	0	0	0	0	0	0	0	Q96SY0.2				TRUE	DB Search	5 46 46 11 11 4 3 3	LPFPFPSK
LPFPFPSKL	60.66	1044.6	9	100	9	-0.4724	0.7136	-0.5	523.307	523.307	2	80.3326	80.3703	71900				56300				54200				133000	135000			102000	78100							518000				381000				288000				829000	844000			489000	556000							26650	FL639_IPP80_PB_W632_4_even.raw	7	1	0	0	0	1	0	0	0	1	0	0	0	1	1	0	0	1	1	0	0	0	0	0	0	Q96SY0.2				TRUE	DB Search	5 46 54 13 13 2 2 4 4	LPFPFPSKL
LPFPGRSA	66.41	843.46	8	50	8	-7.4894	0.8553	0.3	422.738	422.737	2	44.719	44.6293				117000								48800				173000												635000								290000				1990000									12298	FL639_IPP80_PB_W632_4_odd_20171021225244.raw	4	0	0	0	1	0	0	0	0	0	0	0	1	0	0	0	2	0	0	0	0	0	0	0	0	Q5VWN6.1				TRUE	DB Search	5 31 38 3 0 0 0 0	LPFPGRSA
LPFPGRSASY	69.94	1093.56	10	40	10	-1.4936	0.8204	1.5	547.786	547.786	2	52.3007	52.2131	1060000	1900000	338000	1490000	596000	1050000	945000	2030000	880000	1220000	1050000	2080000	1270000	2510000	727000	2170000	1470000	2360000	1890000	1770000	871000	1080000	1530000	3020000	5070000	8340000	2070000	7800000	2680000	4780000	4750000	10300000	3680000	5730000	6230000	10100000	5440000	11900000	4610000	11000000	6140000	9710000	8820000	7660000	4150000	5210000	6820000	13600000	15532	FL637_IPP80_PB_W632_2_even.raw	24	1	1	1	1	1	1	1	1	1	1	1	1	1	1	1	1	1	1	1	1	1	1	1	1	Q5VWN6.1				TRUE	DB Search	5 32 40 4 0 0 0 0 1 1	LPFPGRSASY
LPFPKID	56.22	828.475	7	100	7	-5.2239	0.6966	-0.2	415.244	415.244	2	64.0745	64.0499			49100	79100											73800	174000				48700				56800			222000	371000											341000	825000				293000				381000	20035	FL639_IPP80_PB_W632_4_odd_20171021225244.raw	7	0	0	1	1	0	0	0	0	0	0	0	1	0	0	1	1	0	0	0	1	0	0	0	1	P47712.2				TRUE	DB Search	5 36 36 14 3 3 3	LPFPKID
LPFPKIDPY	58.61	1088.59	9	88.9	9	-6.178	0.5609	0	545.303	545.304	2	72.8177	72.6347							335000								837000	1330000			505000				347000	496000							1310000								3330000	4790000			2050000				1450000	2070000	23454	FL639_IPP80_PB_W632_4_odd_20171021225244.raw	6	0	0	0	0	0	0	1	0	0	0	0	0	0	0	1	1	0	0	1	0	0	0	1	1	P47712.2				TRUE	DB Search	5 42 42 4 1 3 4 2 2	LPFPKIDPY
LPFPKLDYP	54.07	1088.59	9	66.7	9	-4.4826	0.5675	-1.4	545.302	545.303	2	73.0394	72.8728			989000								370000									380000				496000			4090000								1630000									1740000				2070000	23543	FL636_IPP80_PB_W632_1_odd.raw	4	0	0	1	0	0	0	0	0	0	0	1	0	0	0	0	0	0	0	0	1	0	0	0	1	Q9H799.4;P47712.2;Q8IY21.3;Q9NZJ4.2				FALSE	Deep Novo	5 44 44 3 0 2 4 1 1	LPFPKLDYP
LPFPNPERNF	70.64	1229.62	10	50	10	-2.4367	0.794	2	615.818	615.818	2	65.4895	65.2428			1030000	1640000			801000	1570000			874000	1290000			1100000	2150000			938000	887000			739000	1390000			6010000	4750000			2530000	4780000			5420000	7510000			6660000	12100000			5260000	2750000			2280000	7740000	20705	FL636_IPP80_PB_W632_1_odd_20171021082828.raw	19	0	0	2	1	0	0	1	1	0	0	2	2	0	0	2	2	0	0	2	1	0	0	1	2	Q9NV56.1				TRUE	DB Search	5 20 38 8 8 0 0 0 0 0	LPFPNPERNF
LPFQHGGSSAPVEF	29.06	1471.71	14	35.7	14	-0.4225	0.7912	1.9	736.864	736.864	2	65.4526	65.5026												17600				9100																				117000				72500									20530	FL638_IPP80_PB_W632_3_odd_20171021180433.raw	2	0	0	0	0	0	0	0	0	0	0	0	1	0	0	0	1	0	0	0	0	0	0	0	0	Q13905.3				TRUE	DB Search	0 0 0 0 0 0 0 0 0 7 17 17 7 5	LPFQHGGSSAPVEF
LPFSSHTY	73.69	950.45	8	100	8	-2.1826	0.4682	0.6	476.232	476.233	2	47.7427	47.7228			379000	488000			167000	268000			292000	453000			444000	836000			349000	312000			300000	548000			1600000	2110000			749000	1290000			1500000	2320000			1860000	3720000			1630000	1360000			1390000	2650000	13740	FL640_IPP80_PB_W632_5_odd.raw	12	0	0	1	1	0	0	1	1	0	0	1	1	0	0	1	1	0	0	1	1	0	0	1	1	Q9NWN3.2				TRUE	DB Search	5 43 23 4 4 6 3 3	LPFSSHTY
LPFSSM(+15.99)PT	55.82	894.416	8	87.5	8	2.2089	0.6433	-0.4	895.423	894.441	1	57.109	57.2106	1230000	2130000			812000	1420000			1530000	1880000			1650000	3340000			807000	1310000			589000	676000			3500000	6520000			2420000	3830000			9010000	4990000			4810000	10500000			2530000	3800000			3670000	2080000			17484	FL641_IPP80_PB_W632_6_even.raw	14	1	1	0	0	1	1	0	0	2	1	0	0	1	1	0	0	1	1	0	0	2	1	0	0	Q14814.1		Oxidation (M)	M6:Oxidation (M):1000.00	TRUE	DB Search	5 0 29 29 23 18 23 5	LPFSSM(+15.99)PT
LPFSSM(+15.99)PTAY	88.69	1128.52	10	90	10	6.6196	0.7659	0.9	1129.52	1129.52	1	69.6165	69.9052	618000	971000	3550000	4940000	139000	199000	908000	1270000	419000	509000	4560000	6120000	235000	404000	1620000	3170000	497000	800000	4470000	4150000	443000	456000	3420000	7760000	1970000	2910000	19000000	27300000	539000	685000	4920000	3840000	2730000	1740000	23000000	33500000	850000	1370000	9200000	18000000	1650000	2490000	23400000	23200000	1440000	1460000	19000000	43100000	22451	FL637_IPP80_PB_W632_2_odd.raw	41	1	1	2	3	1	1	2	1	2	1	2	4	1	1	2	2	1	1	2	3	1	1	2	3	Q14814.1		Oxidation (M)	M6:Oxidation (M):1000.00	TRUE	DB Search	5 0 25 25 13 13 8 8 11 5	LPFSSM(+15.99)PTAY
LPFSSMPT	50.27	878.421	8	87.5	8	2.2205	0.7885	1	879.429	879.431	1	71.4701	71.2653	366000	563000	108000	134000	944000	1670000	192000	307000	471000	565000	154000	214000	652000	1170000	160000	273000	137000	213000	98900	90500	136000	115000	73300	118000	1560000	2270000	478000	585000	15100000	6310000	748000	1240000	1940000	2270000	681000	896000	2800000	4740000	672000	1060000	631000	936000	470000	432000	621000	519000	314000	541000	23062	FL637_IPP80_PB_W632_2_even.raw	27	1	1	1	1	4	1	1	1	1	1	1	1	1	1	1	1	1	1	1	1	1	1	1	1	Q14814.1				TRUE	DB Search	5 0 35 35 29 14 31 5	LPFSSMPT
LPFSSMPTAY	69.47	1112.52	10	90	10	2.9259	0.8492	0.4	1113.53	1113.53	1	80.6249	80.571			5760000	6250000	130000		3250000	3270000	129000	120000	8450000	8390000			6550000	7210000			11100000	6500000			7140000	122000			41700000	45300000	965000		20900000	22400000	857000	980000	55600000	63700000			43000000	51200000			65600000	50800000			44600000	894000	26568	FL637_IPP80_PB_W632_2_odd.raw	87	0	0	2	1	1	0	3	3	1	1	2	3	0	0	2	2	0	0	2	3	0	0	59	2	Q14814.1				TRUE	DB Search	4 0 29 27 27 16 12 12 12 5	LPFSSMPTAY
LPFTGQQSF	85.43	1023.5	9	88.9	9	-0.4188	0.7894	0.7	1024.51	1024.51	1	74.0104	73.952	65500	99100			42400	72500			124000	149000			112000	217000			175000	285000			141000	149000			300000	544000			217000	376000			1120000	691000			994000	907000			1490000	2530000			1370000	1440000			24038	FL640_IPP80_PB_W632_5_even.raw	18	1	1	0	0	1	1	0	0	2	1	0	0	2	1	0	0	2	2	0	0	2	2	0	0	Q9BZ29.2;Q9P255.2;A6NK75.4;A6NDX5.5;Q5JVG8.2				FALSE	Deep Novo	5 0 38 38 23 23 25 24 5	LPFTGQQSF
LPFTLKLPY	46.36	1090.64	9	100	9	-2.4924	0.4304	-4.1	546.326	546.33	2	81.0143	80.9763									1210000																								18600000																27402	FL638_IPP80_PB_W632_3_even.raw	1	0	0	0	0	0	0	0	0	1	0	0	0	0	0	0	0	0	0	0	0	0	0	0	0	Q8WYP3.1				TRUE	DB Search	5 22 22 7 7 7 14 3 3	LPFTLKLPY
LPFVPM(+15.99)SY	61.72	968.468	8	62.5	8	4.421	0.8621	0.4	969.475	968.474	1	80.5246	80.5246	103000				542000				194000				253000	418000											664000				3060000				1090000				1450000	2380000											26823	FL636_IPP80_PB_W632_1_even_20171021101813.raw	6	1	1	0	0	1	0	0	0	1	0	0	0	1	1	0	0	0	0	0	0	0	0	0	0	Q12789.4		Oxidation (M)	M6:Oxidation (M):1000.00	TRUE	DB Search	0 0 38 20 15 6 0 3	LPFVPM(+15.99)SY
LPFVVPRRM(+15.99)ARKGAGD	17.76	1784.98	16	18.8	16	-1.998	0.2073	2.2	447.254	447.254	4	35.1982	35.1807																		56000				31700																				382000				275000			8771	FL641_IPP80_PB_W632_6_even_20171022101843.raw	2	0	0	0	0	0	0	0	0	0	0	0	0	0	0	0	0	0	1	0	0	0	1	0	0	P35579.4		Oxidation (M)	M9:Oxidation (M):1000.00	TRUE	DB Search	5 44 8 0 0 0 0 0 0 0 0 0 0 0 0 0	LPFVVPRRM(+15.99)ARKGAGD
LPFYPASAY	72.5	1027.5	9	88.9	9	1.2602	0.7959	-0.7	1028.51	1028.51	1	80.0502	80.0122			19800				24100				38600				26700	30100			60400	33800			44400				112000				137000				223000				288000	211000			653000	282000			255000		26484	FL640_IPP80_PB_W632_5_odd.raw	10	0	0	1	0	0	0	1	0	0	0	1	0	0	0	2	1	0	0	2	1	0	0	1	0	Q9NZB2.2				TRUE	DB Search	5 0 79 38 7 7 8 8 5	LPFYPASAY
LPGGGQAQY	67.78	889.429	9	66.7	9	5.754	0.7786	0.9	890.437	890.438	1	43.1493	43.1365			30500								15400				44200	61200											170000								95700				220000	363000									11703	FL639_IPP80_PB_W632_4_odd.raw	4	0	0	1	0	0	0	0	0	0	0	1	0	0	0	1	1	0	0	0	0	0	0	0	0	Q53FA7.2				TRUE	DB Search	5 0 0 0 12 17 35 19 5	LPGGGQAQY
LPGPATPAY	81.59	885.46	9	88.9	9	3.6278	0.8056	1.6	886.468	886.469	1	58.2774	58.301			21100				8200				20400	40500			25800	62400											145000				74400				129000	243000			118000	342000									17773	FL636_IPP80_PB_W632_1_odd.raw	6	0	0	1	0	0	0	1	0	0	0	1	1	0	0	1	1	0	0	0	0	0	0	0	0	Q9P2B4.2				TRUE	DB Search	5 0 8 8 8 24 9 3 3	LPGPATPAY
LPGPVTLVM(+15.99)	81.76	941.526	9	100	9	2.7024	0.791	-2.9	942.53	942.534	1	75.2115	75.0817			46600	37400							51300								39600				32900				174000	201000							403000								172000				166000		24596	FL640_IPP80_PB_W632_5_odd.raw	7	0	0	1	1	0	0	0	0	0	0	1	0	0	0	0	0	0	0	1	1	0	0	1	1	Q86U90.1		Oxidation (M)	M9:Oxidation (M):1000.00	TRUE	DB Search	5 9 9 7 8 31 28 28 5	LPGPVTLVM(+15.99)
LPHAEAHEF	74.15	1049.49	9	100	9	-0.4134	0.463	0.9	525.754	525.754	2	35.3675	35.3547						29900			22400				47900	136000			36300	40100			20800	27800								282000			175000				384000	948000			325000	320000			349000	335000			8839	FL639_IPP80_PB_W632_4_even_20171022004229.raw	10	0	0	0	0	0	1	0	0	1	0	0	0	1	2	0	0	1	1	0	0	2	1	0	0	Q8ND04.1				TRUE	DB Search	5 57 22 7 2 2 3 10 5	LPHAEAHEF
LPHAHSHY	88.02	960.457	8	100	8	-0.8449	0.4937	1.1	481.236	481.236	2	23.8386	23.87	16000	18400	536000	499000	18500	16000	470000	479000	44800	13600	181000	334000	24200	33000	432000	529000	34500		590000	309000	21700		359000	393000	159000	233000	4400000	3870000	180000	182000	6110000	3990000	403000	161000	9990000	3160000	266000	669000	3240000	4450000	411000		4910000	2890000	269000		3000000	3170000	4101	FL639_IPP80_PB_W632_4_odd_20171021225244.raw	45	1	1	2	2	1	2	3	2	2	1	7	2	2	2	2	2	2	0	2	2	1	0	2	2					FALSE	Deep Novo	5 70 23 11 8 8 3 5	LPHAHSHY
LPHAVQE	45.94	792.413	7	100	7	0.613	0.7765	1.2	397.214	397.214	2	31.5778	31.5461			95600	104000	158000	200000	265000	360000							69600	90000				14900							581000	582000	992000	1190000	1440000	1920000							364000	538000				114000					7289	FL637_IPP80_PB_W632_2_odd.raw	9	0	0	1	1	1	1	1	1	0	0	0	0	0	0	1	1	0	0	0	1	0	0	0	0	P06400.2				TRUE	DB Search	5 3 5 38 68 13 5	LPHAVQE
LPHAVQETF	88.38	1040.53	9	100	9	-3.8054	0.8264	1.1	1041.54	1041.54	1	49.7148	49.7668		268000	7630000	9740000	216000	278000	9550000	13500000	207000	277000	16600000	19300000	127000	253000	9120000	15200000	145000		12200000	10300000	127000		10800000	18100000		2810000	28900000	40100000	1040000	1490000	36900000	55800000	992000	1200000	138000000	78700000	864000	1890000	33500000	61900000	766000		48700000	38700000	947000		43200000	74700000	14551	FL637_IPP80_PB_W632_2_odd_20171021131633.raw	34	1	2	1	2	1	1	2	2	1	1	3	2	1	1	1	1	1	0	2	2	1	1	2	2	P06400.2				TRUE	DB Search	5 29 5 73 45 28 23 8 5	LPHAVQETF
LPHDAEL	38.98	793.397	7	100	7	1.7086	0.8439	-0.6	397.705	397.706	2	41.1871	41.1599	143000	168000		13900	467000	454000	41700	38500	62500	42400		8250	241000	270000	22500	29300	61000	74500			56800	47700			1010000	1090000		135000	2910000	2940000	327000	328000	410000	413000		82400	1740000	1950000	165000	217000	366000	455000			412000	312000			11053	FL637_IPP80_PB_W632_2_even_20171021150617.raw	18	1	1	0	1	1	1	1	1	1	1	0	1	1	1	1	1	1	1	0	0	1	1	0	0	Q9HCJ5.2				TRUE	DB Search	5 12 7 20 60 62 5	LPHDAEL
LPHDAELAY	63.68	1027.5	9	66.7	9	1.5252	0.6951	1.1	514.756	514.757	2	50.4689	50.3819			4010000				3660000	5860000			4560000	6790000			6030000	12800000			9120000	8360000			8140000	14300000			18000000				16700000	25700000			19600000	30300000			28700000	58000000			47100000	40900000			40100000	71800000	14796	FL640_IPP80_PB_W632_5_odd.raw	16	0	0	2	0	0	0	1	2	0	0	1	2	0	0	2	2	0	0	1	1	0	0	1	1	Q9HCJ5.2				TRUE	DB Search	1 0 1 5 6 10 81 58 5	LPHDAELAY
