## Supplementary material for "Digging deeper into the immunopeptidome with TripleToolWF": FileS2 - BCG - raw exports (part 6 of 25)

### Sheet: DirectExport_PEAKS_BCG (continued)
Peptide	-10LgP	Mass	Tag Length	CAA (%)	Length	Delta Rt	MS2 Correlation	ppm	m/z	Raw m/z	z	RT	Raw RT	Area FL636_W632_1_even	Area FL636_W632_1_even2	Area FL636_W632_1_odd	Area FL636_W632_1_odd2	Area FL637_W632_2_even	Area FL637_W632_2_even2	Area FL637_W632_2_odd	Area FL637_W632_2_odd2	Area FL638_W632_3_even	Area FL638_W632_3_even2	Area FL638_W632_3_odd	Area FL638_W632_3_odd2	Area FL639_W632_4_even	Area FL639_W632_4_even2	Area FL639_W632_4_odd	Area FL639_W632_4_odd2	Area FL640_W632_5_even	Area FL640_W632_5_even2	Area FL640_W632_5_odd	Area FL640_W632_5_odd2	Area FL641_W632_6_even	Area FL641_W632_6_even2	Area FL641_W632_6_odd	Area FL641_W632_6_odd2	Intensity FL636_W632_1_even	Intensity FL636_W632_1_even2	Intensity FL636_W632_1_odd	Intensity FL636_W632_1_odd2	Intensity FL637_W632_2_even	Intensity FL637_W632_2_even2	Intensity FL637_W632_2_odd	Intensity FL637_W632_2_odd2	Intensity FL638_W632_3_even	Intensity FL638_W632_3_even2	Intensity FL638_W632_3_odd	Intensity FL638_W632_3_odd2	Intensity FL639_W632_4_even	Intensity FL639_W632_4_even2	Intensity FL639_W632_4_odd	Intensity FL639_W632_4_odd2	Intensity FL640_W632_5_even	Intensity FL640_W632_5_even2	Intensity FL640_W632_5_odd	Intensity FL640_W632_5_odd2	Intensity FL641_W632_6_even	Intensity FL641_W632_6_even2	Intensity FL641_W632_6_odd	Intensity FL641_W632_6_odd2	Scan	Source File	#Spec	#Spec FL636_W632_1_even	#Spec FL636_W632_1_even2	#Spec FL636_W632_1_odd	#Spec FL636_W632_1_odd2	#Spec FL637_W632_2_even	#Spec FL637_W632_2_even2	#Spec FL637_W632_2_odd	#Spec FL637_W632_2_odd2	#Spec FL638_W632_3_even	#Spec FL638_W632_3_even2	#Spec FL638_W632_3_odd	#Spec FL638_W632_3_odd2	#Spec FL639_W632_4_even	#Spec FL639_W632_4_even2	#Spec FL639_W632_4_odd	#Spec FL639_W632_4_odd2	#Spec FL640_W632_5_even	#Spec FL640_W632_5_even2	#Spec FL640_W632_5_odd	#Spec FL640_W632_5_odd2	#Spec FL641_W632_6_even	#Spec FL641_W632_6_even2	#Spec FL641_W632_6_odd	#Spec FL641_W632_6_odd2	Accession	Gene	PTM	AScore	Human2017_and_Mycobacterium	Found By	Local Confidence (%)	Tag(>=0%)
LPHDPDL	50.51	805.397	7	100	7	-2.0143	0.8994	-0.4	403.706	403.706	2	42.7509	42.8453					482000	551000																							2700000	3170000																			11727	FL637_IPP80_PB_W632_2_even_20171021150617.raw	2	0	0	0	0	1	1	0	0	0	0	0	0	0	0	0	0	0	0	0	0	0	0	0	0	Q9H7M6.3;Q9P217.2				TRUE	DB Search	5 9 9 18 9 9 5	LPHDPDL
LPHDPDLAY	53.48	1039.5	9	66.7	9	1.3848	0.7344	-0.1	520.756	520.755	2	52.9747	52.9186			571000	881000			1990000	3760000			3740000	4980000			565000	982000			5900000	5160000			4120000	7310000			2800000	4480000			9910000	19400000			21900000	25600000			2670000	4400000			27600000	23100000			19400000	33900000	15528	FL638_IPP80_PB_W632_3_odd_20171021180433.raw	12	0	0	1	1	0	0	1	1	0	0	1	1	0	0	1	1	0	0	1	1	0	0	1	1	Q9H7M6.3				TRUE	DB Search	2 1 2 6 1 1 87 78 5	LPHDPDLAY
LPHDPDLSY	61.99	1055.49	9	66.7	9	0.3047	0.8114	-0.4	528.753	528.271	2	52.7739	52.6922			62400	87500			109000				239000	361000			52600				760000	581000			288000	564000			290000	406000			846000				1300000	1870000			217000				3780000	5800000			1700000	3190000	15381	FL640_IPP80_PB_W632_5_odd_20171022034052.raw	13	0	0	1	1	0	0	1	0	0	0	2	2	0	0	1	0	0	0	1	2	0	0	1	1	Q9P217.2				TRUE	DB Search	3 0 4 6 0 0 67 69 5	LPHDPDLSY
LPHDQDVVEY	42.33	1213.56	10	70	10	4.9796	0.7528	1	607.789	607.788	2	49.9501	49.8977			57000					74300			54800	56000			89000	161000			78100				57400				376000					523000			462000	447000			514000	1110000			614000				512000		14439	FL636_IPP80_PB_W632_1_odd.raw	10	0	0	1	0	0	0	2	1	0	0	1	1	0	0	1	1	0	0	1	0	0	0	1	0	Q9NYU2.3				TRUE	DB Search	0 0 0 3 4 4 38 76 44 5	LPHDQDVVEY
LPHFAQT	37.26	812.418	7	85.7	7	-1.1603	0.7028	2.2	407.217	407.217	2	41.3821	41.3821																																																	11257	FL639_IPP80_PB_W632_4_even.raw	1	0	0	0	0	0	0	0	0	0	0	0	0	1	0	0	0	0	0	0	0	0	0	0	0	Q86XE0.1				TRUE	DB Search	3 0 2 5 5 3 5	LPHFAQT
LPHFAQTEF	52.09	1088.53	9	77.8	9	0.6755	0.6575	1.8	545.273	545.272	2	60.5716	60.5168	302000	504000		880000	97600			476000	166000	204000		507000	453000	891000		1000000	158000		331000	314000	185000	186000		282000	1190000	2420000		2580000	345000			1320000	710000	920000		1630000	1640000	3670000		2740000	656000		1050000	1140000	772000	990000		902000	18824	FL639_IPP80_PB_W632_4_even.raw	17	1	1	0	1	1	0	0	1	1	1	0	1	1	1	0	1	1	0	1	1	1	1	0	1	Q86XE0.1				TRUE	DB Search	0 0 4 16 18 29 62 62 5	LPHFAQTEF
LPHFDES	30.16	843.376	7	100	7	0.9837	0.7922	-0.7	422.695	422.695	2	44.6062	44.6062																																																	12463	FL639_IPP80_PB_W632_4_even_20171022004229.raw	1	0	0	0	0	0	0	0	0	0	0	0	0	0	1	0	0	0	0	0	0	0	0	0	0	Q3L8U1.2				TRUE	DB Search	5 10 6 7 7 13 5	LPHFDES
LPHFDESTF	67.42	1091.49	9	88.9	9	-1.5176	0.8087	1.3	546.754	546.754	2	64.4788	64.582	1360000	2460000		452000	1070000	1850000	392000	667000	1520000	1900000		603000	1740000	3850000	271000	584000	1270000	2220000		403000	1230000	1380000		393000	5560000	10000000		1900000	3950000	7860000	1580000	2940000	6540000	7410000		2580000	7210000	15600000	1120000	2520000	5110000	8450000		3540000	5160000	6000000		3420000	20161	FL639_IPP80_PB_W632_4_odd.raw	22	1	1	0	1	1	1	1	1	1	1	0	1	1	1	1	1	1	1	0	2	1	1	0	2	Q3L8U1.2				TRUE	DB Search	3 0 5 8 8 10 35 31 5	LPHFDESTF
LPHFHHAF	72.65	1004.5	8	100	8	-1.4497	0.4215	1.8	503.257	503.256	2	36.8744	36.8821	75600	26500			130000	145000			220000	197000			167000	107000			260000	405000			206000	324000			628000	277000			1070000	1230000			1770000	1370000			1780000	833000			1780000	2480000			1420000	1980000			9480	FL640_IPP80_PB_W632_5_even_20171022053043.raw	23	2	1	0	0	2	2	0	0	2	2	0	0	3	1	0	0	2	2	0	0	2	2	0	0	Q9UM63.2				TRUE	DB Search	5 100 21 14 14 15 14 5	LPHFHHAF
LPHFTAGRY	75.33	1060.55	9	66.7	9	-2.2323	0.5816	1.1	354.523	354.523	3	42.6279	42.6279	71800		41000	47600	24200	29900	44600	43400			65000	55500	21900		30300		58100	76000	56300	51200		25200	34000	61100	356000		188000	217000	202000	465000	271000	266000			325000	600000	176000		189000		412000	404000	505000	285000		187000	195000	319000	11751	FL641_IPP80_PB_W632_6_even.raw	23	1	0	1	1	1	2	1	1	0	0	1	2	1	1	1	0	1	1	2	1	1	1	1	1	Q96BD0.2				TRUE	DB Search	5 5 46 44 17 6 0 0 1	LPHFTAGRY
LPHGADEVY	49.54	999.466	9	44.4	9	2.7041	0.6745	1.9	500.741	500.741	2	43.6069	43.6331	93200	133000			64900	99200			93100	128000			95900				159000	213000			115000	131000			613000	925000			504000	790000			622000	712000			690000				904000	1210000			741000	812000			12060	FL641_IPP80_PB_W632_6_even_20171022101843.raw	11	1	1	0	0	1	1	0	0	1	1	0	0	1	0	0	0	1	1	0	0	1	1	0	0	Q9H582.2				TRUE	DB Search	0 0 1 1 1 3 10 50 5	LPHGADEVY
LPHGAGHLAF	57.51	1018.53	10	60	10	-1.7031	0.665	1.9	510.276	510.276	2	43.1099	43.1178	165000	70500											54100	81800											1350000	614000											390000	692000											12005	FL636_IPP80_PB_W632_1_even.raw	5	2	1	0	0	0	0	0	0	0	0	0	0	1	1	0	0	0	0	0	0	0	0	0	0	O15213.3				TRUE	DB Search	5 22 16 0 0 0 0 34 20 5	LPHGAGHLAF
LPHGHHQPF	54.23	1068.53	9	55.6	9	-0.6828	0.8292	0.1	357.182	357.182	3	27.5571	27.5863	52500				65700	93400			73500	51100			106000	130000			84200	101000			71500	71100			472000				596000	748000			638000	589000			905000	1100000			803000	884000			638000	718000			5845	FL639_IPP80_PB_W632_4_even.raw	11	1	0	0	0	1	1	0	0	1	1	0	0	1	1	0	0	1	1	0	0	1	1	0	0	O94952.2				TRUE	DB Search	0 0 2 0 0 8 4 16 5	LPHGHHQPF
LPHGLGEPY	63.28	981.492	9	66.7	9	2.4519	0.7903	0.4	491.753	491.753	2	50.9426	50.979								90000				124000			67300				104000	71900				86300								465000				567000			420000				593000	312000				467000	14762	FL638_IPP80_PB_W632_3_odd_20171021180433.raw	6	0	0	0	0	0	0	0	1	0	0	0	1	0	0	1	0	0	0	1	1	0	0	0	1	Q9Y3Q8.2				TRUE	DB Search	0 0 0 7 6 6 10 13 5	LPHGLGEPY
LPHGNALVRY	78.06	1138.62	10	80	10	-0.912	0.6361	0.9	380.549	380.548	3	40.0887	40.1038							30900	26600			40400	40400			40300	38300			27000				28200	29100							195000	204000			287000	328000			287000	297000			204000				197000	242000	10647	FL637_IPP80_PB_W632_2_odd.raw	9	0	0	0	0	0	0	1	1	0	0	1	1	0	0	1	1	0	0	1	0	0	0	1	1	Q8NDV7.2				TRUE	DB Search	0 0 65 10 9 9 30 16 16 5	LPHGNALVRY
LPHILKE	27.84	848.512	7	100	7	-2.9467	0.5184	-1.4	425.263	425.262	2	37.4785	37.4792					147000	147000							55200																2000000	1860000							474000												9648	FL637_IPP80_PB_W632_2_even_20171021150617.raw	5	2	0	0	0	1	1	0	0	0	0	0	0	1	0	0	0	0	0	0	0	0	0	0	0	Q9BQI6.2				TRUE	DB Search	5 74 15 16 9 12 5	LPHILKE
LPHKDQRQM(+15.99)	60.75	1167.58	9	55.6	9	-2.3146	0.2526	-0.4	584.798	584.799	2	20.4189	20.4062		3740							5230					8560												68300							133000					153000											3056	FL639_IPP80_PB_W632_4_even_20171022004229.raw	3	0	1	0	0	0	0	0	0	1	0	0	0	0	1	0	0	0	0	0	0	0	0	0	0	Q08945.1		Oxidation (M)	M9:Oxidation (M):1000.00	TRUE	DB Search	5 42 16 11 9 0 0 0 1	LPHKDQRQM(+15.99)
LPHKGNILSY	61.82	1140.63	10	70	10	-3.446	0.6041	-0.2	571.322	571.321	2	41.6441	41.437			165000	159000								179000			765000	274000											620000	773000								840000			3940000	1180000									11033	FL639_IPP80_PB_W632_4_odd.raw	6	0	0	1	1	0	0	0	0	0	0	0	1	0	0	2	1	0	0	0	0	0	0	0	0	Q9H061.1				TRUE	DB Search	5 32 9 0 0 0 20 39 49 5	LPHKGNILSY
LPHLERIQVGY	55.13	1323.73	11	63.6	11	1.0298	0.3265	-1.3	442.25	442.251	3	56.092	56.0057	72400	69800							46200				108000	229000											320000	468000							241000				483000	1050000											17015	FL639_IPP80_PB_W632_4_even_20171022004229.raw	5	1	1	0	0	0	0	0	0	1	0	0	0	1	1	0	0	0	0	0	0	0	0	0	0	Q17RP2.2				TRUE	DB Search	0 0 6 2 1 0 10 10 9 22 5	LPHLERIQVGY
LPHLESQSL	54.05	1022.54	9	100	9	-0.3437	0.7843	0.1	512.277	512.277	2	52.2216	52.0245			2210000	2680000			1800000	2210000			1980000	2310000			2560000	4780000			3580000	2760000			2770000	4860000			7360000	10600000			7490000	8600000			7770000	8900000			9370000	16800000			13500000	9460000			10100000	17500000	15368	FL637_IPP80_PB_W632_2_odd.raw	12	0	0	1	1	0	0	1	1	0	0	1	1	0	0	1	1	0	0	1	1	0	0	1	1	Q96C86.2				TRUE	DB Search	5 2 6 24 24 35 35 93 5	LPHLESQSL
LPHLQRTLSSEY	47.67	1442.75	12	58.3	12	-2.8019	0.6718	0.6	481.925	481.925	3	46.7002	46.7024	157000	142000			144000				136000		52800		377000	517000			325000	291000			228000	319000			751000	1030000			789000				652000		276000		1690000	2280000			1610000	1410000			1130000	1880000			13376	FL640_IPP80_PB_W632_5_even.raw	11	1	1	0	0	1	0	0	0	1	0	1	0	1	1	0	0	1	1	0	0	1	1	0	0	Q8N554.4				TRUE	DB Search	0 0 8 3 0 0 0 14 14 30 33 5	LPHLQRTLSSEY
LPHM(+15.99)HNIVEY	63.01	1267.6	10	100	10	-0.0004	0.5888	0.1	634.808	634.808	2	39.8108	39.646		340000	11200		321000	410000			878000	598000			727000	768000			2710000	3650000			1140000	2490000				1820000	131000		1730000	2270000			3930000	3000000			3590000	8990000			11300000	14100000			4300000	10900000			10575	FL640_IPP80_PB_W632_5_even_20171022053043.raw	18	1	1	1	0	1	1	0	0	1	1	1	0	1	2	0	0	2	2	0	0	1	2	0	0	Q92973.2		Oxidation (M)	M4:Oxidation (M):1000.00	TRUE	DB Search	5 5 2 2 2 4 98 48 27 5	LPHM(+15.99)HNIVEY
LPHMHNIVEY	79.14	1251.61	10	100	10	-5.3271	0.5818	0.9	626.811	626.811	2	48.8791	48.9087	1160000	805000	18500		2630000	2760000	42700		2270000	2160000	50600		2120000	3240000	50300		1670000	2230000	47400		1540000	2300000		39700	6010000	5300000	133000		13300000	14300000	267000		12200000	10600000	286000		10800000	16700000	350000		7920000	11700000	271000		6570000	14500000		312000	14150	FL637_IPP80_PB_W632_2_even_20171021150617.raw	31	2	2	1	0	2	2	1	0	2	2	1	0	2	2	1	0	2	2	1	0	2	3	0	1	Q92973.2				TRUE	DB Search	5 5 2 2 2 7 95 46 22 5	LPHMHNIVEY
LPHNAKVHY	89.32	1077.57	9	100	9	0.6721	0.3387	1.8	539.794	539.794	2	28.1996	28.2048	447000	495000	469000	514000	568000	805000	501000	607000	549000	648000	618000	569000	779000	1090000	452000	552000	667000	672000	721000	449000	372000	453000	427000	417000	4450000	4870000	3430000	3840000	5930000	6970000	3750000	4640000	6040000	6060000	4380000	4750000	7230000	9310000	2900000	3940000	6870000	6660000	5580000	3350000	3570000	4730000	3210000	3170000	5994	FL637_IPP80_PB_W632_2_even_20171021150617.raw	44	2	2	2	2	2	2	2	2	2	2	2	2	1	2	2	2	2	2	2	2	1	1	2	1	Q8IUR5.3				TRUE	DB Search	5 63 19 6 2 2 2 2 5	LPHNAKVHY
LPHPFGLTQY	63.32	1171.6	10	90	10	-4.2513	0.7162	-0.5	586.808	586.809	2	67.0884	66.9161			1240000	2060000			365000	608000			457000	589000			1090000	2180000			357000				332000	664000			4090000	7920000			1410000	2630000			1710000	2340000			4380000	15800000			1490000				1420000	2640000	21185	FL636_IPP80_PB_W632_1_odd.raw	13	0	0	2	1	0	0	1	1	0	0	1	1	0	0	1	2	0	0	1	0	0	0	1	1	O75197.2;O75581.2				TRUE	DB Search	3 0 3 2 2 9 38 61 46 5	LPHPFGLTQY
LPHPSRM(+15.99)Y	18.79	1015.49	8	37.5	8	1.0351	0.8307	-0.7	339.504	339.504	3	29.8625	29.8799			72000																								343000																						6543	FL636_IPP80_PB_W632_1_odd.raw	1	0	0	1	0	0	0	0	0	0	0	0	0	0	0	0	0	0	0	0	0	0	0	0	0	Q12769.3		Oxidation (M)	M7:Oxidation (M):1000.00	TRUE	DB Search	0 0 4 2 0 0 0 3	LPHPSRM(+15.99)Y
LPHPSRMY	38.01	999.496	8	25	8	0.4713	0.761	-1	334.172	334.172	3	34.8295	34.8395															56500																								687000										8459	FL639_IPP80_PB_W632_4_odd.raw	1	0	0	0	0	0	0	0	0	0	0	0	0	0	0	1	0	0	0	0	0	0	0	0	0	Q12769.3				TRUE	DB Search	0 0 12 6 1 1 1 1	LPHPSRMY
LPHPYAIAVF	61.37	1126.62	10	70	10	-6.7592	0.6282	0.5	564.316	564.317	2	73.5577	73.525	631000	892000			283000				577000	558000			355000	667000			235000								2520000	3550000			996000				2290000	2210000			1540000	2710000			972000								24475	FL638_IPP80_PB_W632_3_even.raw	8	1	1	0	0	1	0	0	0	1	1	0	0	1	1	0	0	1	0	0	0	0	0	0	0	Q92673.2				TRUE	DB Search	0 0 0 2 2 2 23 36 27 5	LPHPYAIAVF
LPHRTQILY	76.61	1139.65	9	66.7	9	-3.4821	0.644	1.3	570.831	570.83	2	40.0439	39.9477	148000	77500	17400000	18400000	159000	133000	21500000	22000000	219000	92100	21400000	19200000	242000	192000	21400000	27900000	906000	334000	50100000	31500000	209000	235000	26100000	38800000	1090000	875000	104000000	116000000	1560000	979000	121000000	127000000	1640000	1010000	110000000	110000000	3450000	1430000	111000000	167000000	5930000	2230000	246000000	279000000	1450000	1760000	140000000	210000000	10644	FL636_IPP80_PB_W632_1_odd_20171021082828.raw	85	1	1	4	5	1	1	7	5	1	1	6	8	2	1	7	7	2	1	5	7	1	1	5	5	Q96FX7.1				TRUE	DB Search	5 39 8 1 1 1 81 27 5	LPHRTQILY
LPHSAGRY	65.08	899.461	8	50	8	-0.7304	0.5463	0.3	450.738	450.738	2	26.5599	26.5448		20400	393000	463000			55500	59400			47800			4330	70900	129000										190000	2790000	3510000			453000	491000			393000			92100	546000	954000									5168	FL639_IPP80_PB_W632_4_odd.raw	9	0	1	1	1	0	0	1	1	0	0	1	0	0	1	1	1	0	0	0	0	0	0	0	0	P46782.4				TRUE	DB Search	5 54 56 10 0 0 0 1	LPHSAGRY
LPHSAVPEY	39.08	1011.5	9	44.4	9	1.2179	0.9119	-0.1	506.759	506.758	2	45.3506	45.3632			109000	119000			33800				73600	96600			84700	90600											782000	628000			226000				626000	501000			291000	559000									12792	FL636_IPP80_PB_W632_1_odd_20171021082828.raw	9	0	0	2	1	0	0	1	0	0	0	2	1	0	0	1	1	0	0	0	0	0	0	0	0	Q3KRB8.1;Q6P4F7.2				TRUE	DB Search	0 0 0 0 0 9 9 9 5	LPHSAVPEY
LPHSGEAQL	65.8	950.482	9	100	9	0.4175	0.9386	0.7	476.249	476.248	2	36.6517	36.646	403000	347000	316000	366000	197000	222000	181000		104000	162000	207000		337000	571000	269000	259000	141000	184000	270000	184000	148000	185000	201000	258000	3010000	3940000	2410000	3230000	2950000	2510000	1690000		1110000	1470000	2080000		2330000	5130000	2550000	2620000	1000000	1280000	1990000	3250000	992000	1350000	1710000	2510000	9290	FL637_IPP80_PB_W632_2_odd.raw	25	1	1	1	1	1	1	1	1	1	1	1	1	1	1	1	1	1	1	1	2	1	1	1	1	Q6VY07.2				TRUE	DB Search	5 2 4 7 4 4 60 67 5	LPHSGEAQL
LPHSKNEITF	66.02	1184.62	10	60	10	-6.1558	0.4696	1.8	593.318	593.318	2	41.0651	41.0651											25300																								239000														10929	FL636_IPP80_PB_W632_1_odd.raw	7	0	0	2	1	0	0	1	0	0	0	1	1	0	0	0	1	0	0	0	0	0	0	0	0	Q9UKL3.1				TRUE	DB Search	5 63 12 0 0 0 0 32 15 5	LPHSKNEITF
LPHSMRIFY	61.91	1162.6	9	77.8	9	-5.7756	0.439	1.8	388.54	388.539	3	54.6951	54.6592			88600	103000			91500	126000			87500	112000			176000	394000			118000	59100			89400	130000			400000	592000			427000	665000			407000	553000			807000	1810000			537000	405000			351000	600000	16272	FL638_IPP80_PB_W632_3_odd.raw	13	0	0	1	1	0	0	1	1	0	0	1	1	0	0	1	2	0	0	1	1	0	0	1	1	Q9H0K6.1				TRUE	DB Search	5 8 69 9 2 0 0 2 5	LPHSMRIFY
LPHTGYIY	64.6	962.486	8	75	8	-1.5395	0.6569	0.8	482.251	482.25	2	50.647	50.585	70400		906000	1110000			451000	660000			645000	811000			782000	1270000			428000	364000			351000	604000	502000		3870000	4810000			2190000	3320000			3230000	3670000			3490000	5520000			2050000	1610000			1410000	2820000	14872	FL636_IPP80_PB_W632_1_odd_20171021082828.raw	14	1	0	1	1	0	0	1	1	1	0	1	1	0	0	1	1	0	0	1	1	0	0	1	1	Q8WWY3.2				TRUE	DB Search	4 1 1 3 3 8 30 5	LPHTGYIY
LPHVGVSDF	48.18	969.492	9	77.8	9	0.9757	0.8124	0	485.753	485.753	2	59.854	59.9038													18200																								185000												18581	FL639_IPP80_PB_W632_4_even.raw	1	0	0	0	0	0	0	0	0	0	0	0	0	1	0	0	0	0	0	0	0	0	0	0	0	P30876.1				TRUE	DB Search	5 0 0 10 10 14 5 15 5	LPHVGVSDF
LPHVHTVS	55.68	888.482	8	87.5	8	-1.485	0.5453	-0.2	445.248	445.248	2	30.9658	31.0141							37800	24300								22700															233000	248000								182000									7116	FL637_IPP80_PB_W632_2_odd_20171021131633.raw	3	0	0	0	0	0	0	1	1	0	0	0	0	0	0	0	1	0	0	0	0	0	0	0	0	O14773.2				TRUE	DB Search	5 37 11 11 0 26 8 5	LPHVHTVS
LPHVHTVSY	78.85	1051.55	9	100	9	0.1128	0.7814	1	1052.55	1052.55	1	39.1756	39.1723	1870000	320000	16000000	16800000	3560000	3940000	27000000	30600000	2930000	359000	30900000	30900000	2780000	528000	26700000	40600000	3540000	4980000	78800000	55500000	1050000	6710000	45400000	77700000	11300000	2790000	74100000	84300000	20300000	24200000	233000000	266000000	18900000	2950000	287000000	309000000	18800000	3440000	311000000	374000000	15700000	23700000	460000000	280000000	6330000	37300000	309000000	426000000	10048	FL640_IPP80_PB_W632_5_odd_20171022034052.raw	89	2	1	5	2	2	3	6	5	2	1	6	6	2	1	7	6	2	2	6	7	1	2	7	5	O14773.2				TRUE	DB Search	5 26 19 61 39 32 18 9 5	LPHVHTVSY
LPHVRHMAY	57.62	1122.58	9	88.9	9	1.2584	0.3642	0.5	375.199	375.199	3	33.4686	33.4786																				57300			12400	72300																				391000			121000	494000	8033	FL641_IPP80_PB_W632_6_odd_20171022082859.raw	3	0	0	0	0	0	0	0	0	0	0	0	0	0	0	0	0	0	0	0	1	0	0	1	1	P49761.3				TRUE	DB Search	5 28 84 26 3 6 0 7 5	LPHVRHMAY
LPHVTSNHVSY	48.05	1252.62	11	36.4	11	1.1551	0.6714	0.2	418.547	418.547	3	38.5118	38.5118																																																	9878	FL639_IPP80_PB_W632_4_odd.raw	1	0	0	0	0	0	0	0	0	0	0	0	0	0	0	1	0	0	0	0	0	0	0	0	0	Q9UK96.3				TRUE	DB Search	0 0 8 8 0 0 0 0 0 13 5	LPHVTSNHVSY
LPHVVPTL	68.9	874.528	8	75	8	-5.008	0.8553	0.7	875.535	875.536	1	61.5864	61.5807	11000000	17800000	424000	634000	8230000	12200000	328000	506000	10800000	10900000	318000	425000	13900000	23900000	314000	670000	7040000	11900000	279000	264000	6110000	6380000	194000	384000	86200000	132000000	1370000	2600000	58900000	82600000	1250000	1830000	76000000	76500000	1230000	1440000	106000000	179000000	1080000	4460000	50300000	86000000	940000	1000000	43100000	44600000	695000	1370000	19279	FL636_IPP80_PB_W632_1_even_20171021101813.raw	42	4	3	1	1	2	2	1	1	2	2	1	1	3	2	1	2	2	2	1	1	3	2	1	1	Q86Y56.4				TRUE	DB Search	5 6 6 79 76 2 0 0	LPHVVPTL
LPHYEPIPF	65.96	1111.57	9	44.4	9	-4.969	0.7682	1.4	556.793	556.793	2	71.5359	71.4717	243000	299000			297000	480000	186000		367000	449000	197000	200000	414000	702000	215000		412000	633000	330000	265000	388000	418000	182000		1110000	1610000			1290000	2360000	732000		1860000	1980000	790000	927000	1760000	3110000	2440000		1680000	2900000	2970000	1270000	1660000	1840000	799000		23112	FL637_IPP80_PB_W632_2_even_20171021150617.raw	25	1	1	1	0	1	1	1	0	1	1	1	1	1	1	2	0	1	1	2	1	1	1	1	3	Q9NX40.1				TRUE	DB Search	0 0 1 6 6 29 29 1 1	LPHYEPIPF
LPIAASSSL	89.8	857.486	9	88.9	9	-2.0203	0.5597	5.2	858.498	858.5	1	64.8067	64.7616			83200	100000								37400			88500												491000	596000								249000			478000										20514	FL636_IPP80_PB_W632_1_odd_20171021082828.raw	4	0	0	1	1	0	0	0	0	0	0	0	1	0	0	1	0	0	0	0	0	0	0	0	0	Q9GZS3.1				TRUE	DB Search	5 1 3 3 9 9 5 5 5	LPIAASSSL
LPIASIS	33.54	699.417	7	85.7	7	0.2156	0.6356	1.4	700.425	700.425	1	63.4998	63.5076						125000																								788000																			19945	FL637_IPP80_PB_W632_2_even_20171021150617.raw	1	0	0	0	0	0	1	0	0	0	0	0	0	0	0	0	0	0	0	0	0	0	0	0	0	Q7Z3T8.3				TRUE	DB Search	4 0 3 5 10 12 5	LPIASIS
LPIASISDY	81.38	977.507	9	88.9	9	5.7406	0.8246	-0.6	978.514	978.511	1	76.6827	76.621	101000	133000			823000	1180000			1370000	1150000			354000	422000			1980000	2410000	47000		1310000	946000			692000	1150000			14700000	14200000			17600000	7040000			1820000	2220000			22300000	14000000	263000		6960000	5290000			25140	FL637_IPP80_PB_W632_2_even.raw	20	1	1	0	0	3	2	1	0	2	1	0	0	1	1	0	0	2	1	1	0	1	1	1	0	Q7Z3T8.3				TRUE	DB Search	5 0 34 34 43 4 7 7 5	LPIASISDY
LPIDKRQLY	69.46	1144.66	9	77.8	9	-0.6169	0.2631	-0.5	573.337	573.338	2	43.3874	43.3373			1110000	1090000	22400		1640000	2070000	27700		2210000	2360000	16400		1220000	2440000	16300		2490000	1920000	17900	15700	1560000	2490000			6020000	6340000	213000		8080000	11500000	197000		10900000	12800000	148000		5910000	14400000	190000		14000000	10700000	175000	220000	9000000	12800000	11926	FL637_IPP80_PB_W632_2_odd.raw	31	0	0	2	2	1	0	2	2	1	0	3	2	1	0	1	2	1	1	2	2	1	1	2	2	P15586.3				TRUE	DB Search	5 23 18 10 2 0 1 7 5	LPIDKRQLY
LPIEAVYHRY	64.96	1259.67	10	80	10	-1.9462	0.6842	1.4	420.897	420.896	3	48.9205	48.9354													90500																								520000												14250	FL639_IPP80_PB_W632_4_even.raw	1	0	0	0	0	0	0	0	0	0	0	0	0	1	0	0	0	0	0	0	0	0	0	0	0	Q9NVX0.1				TRUE	DB Search	5 32 35 67 27 27 34 7 1 1	LPIEAVYHRY
LPIESNPHSF	78.42	1139.56	10	80	10	-3.312	0.3728	-0.2	570.788	570.788	2	50.8699	50.9075			72900	81300				40800			34900	76000			71400	179000			28200				16500				393000	470000				232000			276000	444000			432000	816000			210000				171000		14796	FL639_IPP80_PB_W632_4_odd_20171021225244.raw	10	0	0	1	1	0	0	0	1	0	0	1	1	0	0	1	1	0	0	1	0	0	0	1	1	Q8N3C0.3				TRUE	DB Search	5 35 35 13 1 1 3 3 5 5	LPIESNPHSF
LPIGDVAT	62.36	784.433	8	87.5	8	4.3427	0.7673	0.4	785.441	785.442	1	60.4438	60.4635	137000	247000			129000	239000				36400															744000	1400000			735000	1340000				265000															18814	FL637_IPP80_PB_W632_2_even.raw	5	1	1	0	0	1	1	0	0	0	1	0	0	0	0	0	0	0	0	0	0	0	0	0	0	Q99832.2				TRUE	DB Search	5 1 13 13 14 21 9 5	LPIGDVAT
LPIGDVATE(sub Q)Y	91.87	1076.54	10	60	10	5.3695	0.8217	0.4	1077.55	1077.55	1	73.719	73.7638			108000	93700			44800	59700			69100	71600			51300	94900			9040	20900				32700			504000	478000			226000	288000			373000	363000			251000	463000			99700	126000				183000	23967	FL637_IPP80_PB_W632_2_odd.raw	12	0	0	1	1	0	0	1	1	0	0	1	1	0	0	1	1	0	0	1	1	0	0	1	1	Q99832.2		Gln->Glu substitution		TRUE	HOMOLOG	5 0 9 9 12 23 9 0 0 0	LPIGDVATE(sub Q)Y
LPIGDVATQY	90.99	1075.55	10	90	10	7.8602	0.8175	0.4	1076.56	1076.56	1	71.5983	71.5276	114000	188000	1800000	2480000		64200	953000	1480000	51200	56100	1370000	1630000	54100	111000	960000	1940000	17200	29600	695000	581000		14400	632000	1010000	614000	904000	14600000	9760000		320000	4550000	6130000	318000	317000	5990000	6410000	304000	581000	8180000	7720000	115000	194000	2970000	2340000		135000	2710000	4140000	22907	FL638_IPP80_PB_W632_3_even_20171021195424.raw	24	1	1	2	1	0	1	1	1	1	1	1	1	1	1	2	1	1	1	1	1	0	1	1	1	Q99832.2				TRUE	DB Search	5 0 9 9 12 25 11 4 4 5	LPIGDVATQY
LPIKMRITF	60.66	1117.67	9	55.6	9	-13.8424	0.6627	-1.2	373.563	373.563	3	61.6862	61.7082	16000		19000		20800	32600	35300		36500	19600	48500	35900	61600	63500	52200	54200	17900	30600	72000	25500	29500	26500	41500	52700	123000		111000		261000	272000	187000		244000	156000	196000	179000	377000	511000	239000	252000	195000	233000	373000	144000	210000	152000	205000	281000	19015	FL638_IPP80_PB_W632_3_even_20171021195424.raw	21	1	0	1	0	1	1	1	0	1	1	1	1	1	1	1	1	1	1	1	1	1	1	1	1	Q86UA1.3				TRUE	DB Search	0 0 40 34 4 0 0 2 5	LPIKMRITF
LPIKSARY	48.16	946.56	8	75	8	-0.9911	0.7287	-1.1	316.527	316.527	3	33.4752	33.4804	68400	102000							37000																540000	958000							313000																8124	FL636_IPP80_PB_W632_1_even_20171021101813.raw	4	1	1	0	0	1	0	0	0	1	0	0	0	0	0	0	0	0	0	0	0	0	0	0	0	P61619.2;Q9H9S3.3				TRUE	DB Search	2 2 51 50 9 3 1 1	LPIKSARY
LPINHQIIY	66.76	1109.62	9	55.6	9	-4.1667	0.7312	-0.5	555.819	555.819	2	56.4388	56.3403	7250000	11900000	725000	1080000	5560000	9510000	819000	1250000	6850000	8660000	870000	1190000	10700000	21700000	979000	1850000	6780000	12500000	1100000	913000	6740000	7790000	866000	1560000	38400000	61600000	3630000	5970000	28000000	48600000	4240000	6910000	37100000	42900000	4340000	7450000	57800000	123000000	5550000	10300000	32900000	67200000	6370000	5030000	33200000	45700000	5970000	9640000	17158	FL640_IPP80_PB_W632_5_odd.raw	26	1	2	1	1	1	1	1	1	1	1	1	1	1	1	1	1	1	1	1	1	1	2	1	1	P51665.2				TRUE	DB Search	5 1 1 1 1 6 78 10 5	LPINHQIIY
LPINLKT	37.17	797.501	7	100	7	-3.8493	0.6156	0.1	399.758	399.758	2	50.0533	50.0376			36100	29900	40400	25100	48200	29700			7530					28600											219000	215000	318000	294000	266000	221000			64400					197000									14595	FL637_IPP80_PB_W632_2_odd.raw	8	0	0	1	1	1	1	1	1	0	0	1	0	0	0	0	1	0	0	0	0	0	0	0	0	A3KMH1.2				TRUE	DB Search	5 21 21 4 4 11 5	LPINLKT
LPINLKTVF	59.17	1043.64	9	100	9	-3.3484	0.2761	0.4	522.826	522.827	2	76.2342	76.1795	431000	451000	70000		330000				474000				387000	707000	45600		490000				293000				2010000	1970000	472000		1600000				1960000				1980000	3250000	445000		2340000				1310000				25061	FL636_IPP80_PB_W632_1_even.raw	10	1	1	1	0	1	0	0	0	1	0	0	0	1	1	1	0	1	0	0	0	1	0	0	0	A3KMH1.2				TRUE	DB Search	5 18 18 6 6 4 5 7 5	LPINLKTVF
LPIPKKM(+15.99)KEF	47.28	1245.72	10	70	10	-4.9003	0.2309	-0.5	416.246	416.245	3	33.3209	33.2779														12500			28700	25800			22400	18900																237000			195000	216000			178000	274000			8083	FL640_IPP80_PB_W632_5_even.raw	5	0	0	0	0	0	0	0	0	0	0	0	0	0	1	0	0	1	1	0	0	1	1	0	0	Q9NYS7.1		Oxidation (M)	M7:Oxidation (M):1000.00	TRUE	DB Search	4 4 8 3 3 2 1 0 0 3	LPIPKKM(+15.99)KEF
LPIPKKMKEF	50.59	1229.72	10	50	10	-3.846	0.4029	-0.5	410.914	410.915	3	40.4953	40.5777										33800							11100	11900																352000							116000	148000							10959	FL640_IPP80_PB_W632_5_even.raw	4	0	0	0	0	0	0	0	0	1	1	0	0	0	0	0	0	1	1	0	0	0	0	0	0	Q9NYS7.1				TRUE	DB Search	0 0 0 11 11 4 4 0 0 5	LPIPKKMKEF
LPIPLQETY	86.69	1072.58	9	77.8	9	1.6021	0.6821	3.5	1073.59	1073.09	1	80.7468	80.7594															6380	12600					64700																		80100	142000					484000				26620	FL639_IPP80_PB_W632_4_odd_20171021225244.raw	3	0	0	0	0	0	0	0	0	0	0	0	0	0	0	1	1	0	0	0	0	1	0	0	0	Q92558.1				TRUE	DB Search	3 2 2 1 1 3 4 5 5	LPIPLQETY
LPIPSKLL	23.55	879.579	8	37.5	8	-10.5545	0.8729	0.6	440.797	440.797	2	67.454	67.4991			58200								16300																280000								95800														21330	FL638_IPP80_PB_W632_3_odd.raw	2	0	0	1	0	0	0	0	0	0	0	1	0	0	0	0	0	0	0	0	0	0	0	0	0	Q9Y6I7.1				TRUE	DB Search	5 9 9 0 0 0 0 0	LPIPSKLL
LPIPSKLLEF	65.06	1155.69	10	90	10	-4.5426	0.777	-0.6	578.852	578.852	2	81.0705	81.089	672000				664000	756000			699000	400000			778000	1250000			817000	839000			317000	595000			12200000				13100000	12800000			13200000	7880000			11500000	25200000			13500000	20600000			6700000	14700000			26836	FL640_IPP80_PB_W632_5_even.raw	11	1	0	0	0	1	1	0	0	1	1	0	0	1	1	0	0	1	1	0	0	1	1	0	0	Q9Y6I7.1				TRUE	DB Search	5 10 16 3 3 0 2 4 5 5	LPIPSKLLEF
LPIPVDAKVGY	62.74	1170.66	11	81.8	11	-1.7632	0.6733	-2.1	586.338	585.812	2	65.9187	65.8941	29800	37800			42900	70000			41600								29700								245000	364000			344000	532000			316000								238000								21501	FL638_IPP80_PB_W632_3_even.raw	6	1	1	0	0	1	1	0	0	1	0	0	0	0	0	0	0	1	0	0	0	0	0	0	0	Q13615.3				TRUE	DB Search	2 2 7 2 2 4 3 3 1 1 2	LPIPVDAKVGY
LPIRFNL	35.36	871.528	7	57.1	7	-8.4321	0.626	-0.4	436.771	436.771	2	69.1779	69.1234			37000	38700			133000	155000				10700			57500	95200											195000	224000			598000	768000				69400			292000	498000									22140	FL637_IPP80_PB_W632_2_odd.raw	8	0	0	1	1	0	0	1	1	0	0	1	1	0	0	1	1	0	0	0	0	0	0	0	0	P26639.3;A2RTX5.1				TRUE	DB Search	5 31 12 0 0 0 3	LPIRFNL
LPIRFNLTY	62.87	1135.64	9	88.9	9	-5.6138	0.7228	1.3	568.827	568.827	2	74.5367	74.4074	718000	906000			980000	1100000		296000	1190000	1100000		297000	2320000	3900000	348000	621000	1840000	2090000		461000	1670000	2040000		808000	2910000	4100000			4150000	4830000		1450000	10200000	4740000		1440000	20900000	16500000	1390000	2910000	16600000	8470000		2230000	19900000	9800000		3970000	24350	FL639_IPP80_PB_W632_4_even_20171022004229.raw	24	1	1	0	0	1	1	0	1	2	1	0	1	2	1	1	2	2	1	0	1	3	1	0	1	P26639.3;A2RTX5.1				TRUE	DB Search	5 21 5 0 2 2 83 44 5	LPIRFNLTY
LPIRGFVGY	75.38	1020.58	9	66.7	9	-3.8692	0.6127	8.3	511.299	511.297	2	64.1546	63.9998			792000	1210000			517000	730000			607000	718000	122000		891000	1540000			600000	473000			536000	897000			3490000	10800000			2350000	3050000			5760000	3100000	683000		8000000	7250000			5670000	2580000			2710000	8510000	20192	FL640_IPP80_PB_W632_5_odd.raw	19	0	0	1	2	0	0	1	1	0	0	3	1	1	0	2	1	0	0	2	1	0	0	1	2	O15321.2				TRUE	DB Search	5 22 6 0 1 1 21 33 5	LPIRGFVGY
LPIRIM(+15.99)SY	28.23	1007.55	8	37.5	8	5.1009	0.2884	0.2	504.781	505.324	2	66.0652	66.3189							702000																								5790000																		21030	FL637_IPP80_PB_W632_2_odd.raw	2	0	0	0	0	0	0	2	0	0	0	0	0	0	0	0	0	0	0	0	0	0	0	0	0	Q9NST1.2		Oxidation (M)	M6:Oxidation (M):1000.00	TRUE	DB Search	0 0 0 0 0 4 4 4	LPIRIM(+15.99)SY
LPIRIMSY	54.28	991.552	8	87.5	8	-5.1004	0.5738	0.6	496.784	496.784	2	65.2988	65.3092			34900				25400	33700			28700	32100			55300	93400							29100	43400			115000				130000	175000			138000	167000			226000	440000							154000	236000	20539	FL639_IPP80_PB_W632_4_odd_20171021225244.raw	9	0	0	1	0	0	0	1	1	0	0	1	1	0	0	1	1	0	0	0	0	0	0	1	1	Q9NST1.2				TRUE	DB Search	5 23 10 0 3 3 9 5	LPIRIMSY
LPIRSII	21.51	810.533	7	57.1	7	9.2595	0.7158	0.9	406.274	406.274	2	79.9155	79.9257																					14300																								122000				26329	FL641_IPP80_PB_W632_6_even.raw	3	0	0	0	0	0	0	0	0	0	0	0	0	0	1	0	0	1	0	0	0	1	0	0	0	Q16829.4				TRUE	DB Search	5 34 6 0 0 0 2	LPIRSII
LPIRSLL	21.51	810.533	7	57.1	7	6.634	0.6985	0.9	406.274	406.274	2	79.9155	79.9257																					14300																								122000				26329	FL641_IPP80_PB_W632_6_even.raw	3	0	0	0	0	0	0	0	0	0	0	0	0	0	1	0	0	1	0	0	0	1	0	0	0	Q96BY7.5				TRUE	DB Search	5 34 6 0 0 0 2	LPIRSLL
LPITSGGSY	61.68	893.449	9	66.7	9	0.7474	0.7875	3.6	894.46	894.46	1	56.4413	56.4413																																																	17218	FL640_IPP80_PB_W632_5_even.raw	1	0	0	0	0	0	0	0	0	0	0	0	0	0	0	0	0	1	0	0	0	0	0	0	0	Q8IZQ1.2				TRUE	DB Search	5 0 5 5 2 0 0 3 3	LPITSGGSY
LPKAAFQY	73.42	936.507	8	100	8	-0.4054	0.6563	1.1	469.261	469.26	2	51.6858	51.6318	194000	245000	593000	784000			424000		75000	92800			162000	274000			65200	131000			28500				936000	1520000	2290000	3310000			1790000		486000	587000			762000	1430000			417000	724000			232000				15307	FL636_IPP80_PB_W632_1_even_20171021101813.raw	21	1	2	1	1	0	0	1	1	1	1	1	1	1	1	1	1	1	1	0	0	1	1	1	1	Q13123.3				TRUE	DB Search	5 19 7 6 6 19 35 5	LPKAAFQY
LPKADIFAL	44.63	986.58	9	100	9	-4.8728	0.8193	1.9	494.298	494.298	2	74.7224	74.629	84400	110000	32900	16800	24900	19100		8810	27700	27500			106000	123000		21100									370000	587000	96200	210000	106000	121000		92200	126000	145000			1080000	1000000		152000									24454	FL636_IPP80_PB_W632_1_even.raw	15	1	1	1	2	1	1	0	1	1	1	0	0	2	2	0	1	0	0	0	0	0	0	0	0	P30291.2;P0C1S8.2				TRUE	DB Search	5 10 6 4 4 30 56 62 5	LPKADIFAL
LPKAERQTL	47.65	1054.61	9	55.6	9	-0.4483	0.3153	1.7	528.315	528.315	2	30.9797	30.9797																																																	6919	FL639_IPP80_PB_W632_4_odd_20171021225244.raw	7	0	0	2	2	0	0	0	0	0	0	1	0	0	0	1	1	0	0	0	0	0	0	0	0	Q06481.2				TRUE	DB Search	5 39 24 4 0 0 0 0 5	LPKAERQTL
LPKAFEE	62.25	832.433	7	100	7	-0.2852	0.8972	0.8	833.441	833.441	1	42.1798	42.1798	757000	1040000	74200	81200	1150000	1470000	100000	128000	649000	732000	95300	96000	1170000	2020000	143000	223000	465000	611000	60300	46600	313000	386000		30400	3740000	5090000	335000	402000	5070000	6990000	474000	702000	2940000	3040000	450000	448000	5310000	9320000	647000	992000	1990000	2560000	295000	238000	1330000	1550000		194000	11573	FL639_IPP80_PB_W632_4_even.raw	24	1	1	1	1	1	1	1	1	1	1	1	1	2	1	1	1	1	1	1	1	1	1	0	1	Q8NHU6.2				TRUE	DB Search	5 34 32 44 37 34 5	LPKAFEE
LPKAFEEM(+15.99)Y	77.56	1142.53	9	100	9	1.785	0.7153	-0.3	572.273	572.274	2	53.0874	52.8874	136000	249000	1890000	3160000			508000	810000		177000	3010000	4280000	134000	192000	1550000	2980000		369000	3550000	3270000	242000	275000	3060000	5510000	763000	1140000	7030000	10600000			1900000	3020000		802000	12700000	15700000	605000	1060000	5220000	10200000		1420000	14000000	12000000	1180000	1090000	11500000	35700000	15785	FL636_IPP80_PB_W632_1_odd_20171021082828.raw	21	1	1	1	1	0	0	1	1	0	1	1	1	1	1	1	1	0	1	1	1	1	1	1	2	Q8NHU6.2		Oxidation (M)	M8:Oxidation (M):1000.00	TRUE	DB Search	5 17 7 7 8 8 23 33 5	LPKAFEEM(+15.99)Y
LPKAFEEMY	74.77	1126.54	9	100	9	2.1397	0.6665	-0.1	564.276	564.276	2	64.0421	64.1725	528000		2890000	4170000			1830000	2600000	258000		5270000	7000000		61500	4090000	7650000			8080000	7020000	55400	297000	5880000	9870000	2320000		16800000	26900000			12700000	16100000	1120000		36000000	50800000		891000	25500000	55200000			55600000	52800000	247000	1740000	40500000	105000000	20085	FL639_IPP80_PB_W632_4_odd_20171021225244.raw	38	2	0	2	3	0	0	3	2	1	0	3	2	0	2	3	2	0	0	2	2	1	1	3	4	Q8NHU6.2				TRUE	DB Search	5 9 3 3 4 5 16 50 5	LPKAFEEMY
LPKAGALNSNDAF	68.22	1316.67	13	84.6	13	-1.1075	0.5231	0.5	659.344	659.344	2	53.1856	53.1934																62900																								418000									15708	FL639_IPP80_PB_W632_4_odd_20171021225244.raw	2	0	0	0	0	0	0	0	0	0	0	0	0	0	0	1	1	0	0	0	0	0	0	0	0	P06396.1				TRUE	DB Search	5 18 2 2 0 0 10 9 9 9 9 9 5	LPKAGALNSNDAF
LPKAGSITY	77.59	948.528	9	100	9	0.2674	0.7499	-0.7	475.271	475.271	2	46.5959	46.5313																			960000	787000			536000	962000																			4070000	3230000			2140000	4290000	12941	FL640_IPP80_PB_W632_5_odd_20171022034052.raw	4	0	0	0	0	0	0	0	0	0	0	0	0	0	0	0	0	0	0	1	1	0	0	1	1	Q09019.3				TRUE	DB Search	5 22 5 5 4 4 54 59 5	LPKAGSITY
LPKAHTAF	41.87	883.492	8	87.5	8	-2.0137	0.6208	0	442.753	442.753	2	31.9333	31.9964																	555000	611000																							3220000	3610000							7574	FL640_IPP80_PB_W632_5_even.raw	2	0	0	0	0	0	0	0	0	0	0	0	0	0	0	0	0	1	1	0	0	0	0	0	0	P48449.1				TRUE	DB Search	5 22 9 7 0 4 7 5	LPKAHTAF
LPKAPGLEH	78.3	960.539	9	77.8	9	0.738	0.8129	0.1	321.187	321.187	3	36.8721	36.9096					87300	84900			114000	155000							244000	339000			186000	235000							457000	457000			552000	748000							1110000	1420000			1040000	962000			9426	FL637_IPP80_PB_W632_2_even_20171021150617.raw	14	0	0	0	0	1	1	0	0	1	2	0	0	0	0	0	0	2	2	0	0	3	2	0	0	O14503.1				TRUE	DB Search	0 0 8 30 28 7 7 24 5	LPKAPGLEH
LPKARPM(+15.99)SL	52.36	1027.58	9	44.4	9	0.1352	0.3531	-0.5	514.799	514.8	2	31.9764	31.9706			92800	57200							12100	13100			32800	71900											580000	303000							98200	104000			183000	444000									7377	FL636_IPP80_PB_W632_1_odd.raw	8	0	0	2	1	0	0	0	0	0	0	1	1	0	0	1	2	0	0	0	0	0	0	0	0	P42695.2		Oxidation (M)	M7:Oxidation (M):1000.00	TRUE	DB Search	5 34 20 2 1 0 0 0 1	LPKARPM(+15.99)SL
LPKARPMSL	53.99	1011.59	9	55.6	9	-1.195	0.4005	1.1	506.803	506.802	2	38.6732	38.6627			217000	185000			31000								219000	321000											1190000	1100000			235000								1130000	1790000									9980	FL636_IPP80_PB_W632_1_odd.raw	10	0	0	2	2	0	0	1	0	0	0	0	1	0	0	2	2	0	0	0	0	0	0	0	0	P42695.2				TRUE	DB Search	5 39 20 2 1 0 0 1 4	LPKARPMSL
LPKATILDL	42.18	982.606	9	88.9	9	-6.4405	0.7976	1.1	492.311	491.773	2	69.9715	69.9563				35100								41500																290000								186000													22579	FL636_IPP80_PB_W632_1_odd_20171021082828.raw	2	0	0	0	1	0	0	0	0	0	0	0	1	0	0	0	0	0	0	0	0	0	0	0	0	Q96AG4.1				TRUE	DB Search	5 6 0 2 3 9 15 18 5	LPKATILDL
LPKAVLEKY	64.65	1059.63	9	77.8	9	-3.4843	0.6602	-0.6	354.218	354.218	3	40.5031	40.5431												16000			107000	19900																				125000			636000	164000									10678	FL639_IPP80_PB_W632_4_odd.raw	3	0	0	0	0	0	0	0	0	0	0	0	1	0	0	1	1	0	0	0	0	0	0	0	0	O75417.2				TRUE	DB Search	0 0 12 3 4 6 8 7 5	LPKAVLEKY
LPKDIKL	23.35	825.532	7	100	7	13.0051	0.5161	-0.6	413.773	413.773	2	61.4974	61.4974																																																	19199	FL640_IPP80_PB_W632_5_odd.raw	1	0	0	0	0	0	0	0	0	0	0	0	0	0	0	0	0	0	0	1	0	0	0	0	0	Q6T310.1				TRUE	DB Search	5 10 10 6 6 5 5	LPKDIKL
LPKDKLISL	49.78	1025.65	9	77.8	9	-8.2898	0.3823	0.9	513.832	513.832	2	50.0224	49.9476	1160000	879000			509000	452000			436000	575000			615000	864000			309000	389000			224000	444000			6400000	5660000			2860000	2760000			2460000	3510000			3410000	5280000			1480000	3000000			1410000	2510000			14358	FL638_IPP80_PB_W632_3_even_20171021195424.raw	25	3	2	0	0	2	2	0	0	2	2	0	0	2	2	0	0	2	2	0	0	2	2	0	0	P48378.2				TRUE	DB Search	5 25 7 1 1 6 17 11 5	LPKDKLISL
LPKDQDSVAF	63.98	1118.56	10	100	10	-1.5025	0.7475	1.2	560.288	560.288	2	49.3807	49.4141			529000	639000			354000	481000			451000	627000			536000	931000			342000	288000			283000	502000			1920000	2620000			1230000	1870000			1910000	2710000			1900000	3850000			1630000	1340000			1170000	2220000	14406	FL636_IPP80_PB_W632_1_odd_20171021082828.raw	12	0	0	1	1	0	0	1	1	0	0	1	1	0	0	1	1	0	0	1	1	0	0	1	1	P15621.3				TRUE	DB Search	5 9 3 3 4 6 17 70 59 5	LPKDQDSVAF
LPKDTSPGSAY	92.1	1134.56	11	100	11	2.0904	0.9145	2.5	1135.57	1135.57	1	36.5917	36.6209	2610000	3270000	1170000	1200000	3510000	5240000	1610000	1750000	4240000	2460000	1420000	1730000	2370000	5140000	1040000	1520000	3160000	4460000	3510000	2320000	2720000	3630000	2060000	3110000	13900000	23900000	7400000	7690000	19400000	35500000	10400000	11600000	26900000	12800000	8890000	11600000	13700000	32600000	7310000	10900000	17800000	23300000	20000000	14400000	16000000	19700000	12800000	17300000	9411	FL640_IPP80_PB_W632_5_even.raw	44	2	1	2	2	1	1	3	2	1	1	2	2	1	1	2	2	2	3	2	3	2	2	2	2	Q99460.2				TRUE	DB Search	5 14 14 15 21 21 5 3 5 14 5	LPKDTSPGSAY
LPKEDISY	68.58	963.491	8	100	8	2.4451	0.6478	0.8	482.753	482.753	2	46.7567	46.641	1320000	1820000	240000	289000	906000	1190000	155000	224000	978000	1070000	280000	305000	923000	1520000	213000	308000	684000	980000	214000	192000	654000	716000	94100	167000	7320000	11000000	1210000	1570000	4980000	6200000	755000	1220000	5280000	5670000	1530000	1570000	4820000	7400000	1100000	1680000	3360000	9780000	1160000	977000	3350000	3630000	555000	913000	13319	FL636_IPP80_PB_W632_1_even_20171021101813.raw	25	1	1	1	1	1	1	1	1	1	1	1	1	1	1	1	1	1	2	1	1	1	1	1	1	Q8TDQ1.3				TRUE	DB Search	5 16 3 3 5 38 43 5	LPKEDISY
LPKEDLIK	61.95	954.575	8	100	8	0.0881	0.5883	0.9	478.295	478.294	2	37.4157	37.3847	56200				321000												25400	22900			11500				550000				2910000												208000	202000			114000				9720	FL637_IPP80_PB_W632_2_even.raw	9	2	0	0	0	2	1	0	0	0	0	0	0	1	0	0	0	1	1	0	0	1	0	0	0	Q8IWJ2.4				TRUE	DB Search	5 24 10 2 2 7 4 5	LPKEDLIK
LPKEDLIKF	57.36	1101.64	9	100	9	-4.6756	0.4178	0.2	551.829	551.829	2	56.4194	56.3044	4790000	7140000	51100000	66900000	5900000	8160000	82400000	124000000	5110000	6850000	85800000	121000000	6010000	13600000	49400000	117000000	8220000	17000000	173000000	159000000	12900000	15500000	92000000	180000000	26700000	40600000	515000000	384000000	27200000	46800000	768000000	668000000	27400000	36000000	734000000	698000000	54900000	77200000	547000000	666000000	61500000	95500000	909000000	875000000	122000000	94800000	605000000	1000000000	17125	FL641_IPP80_PB_W632_6_even.raw	118	3	2	4	5	2	2	7	6	3	2	9	7	3	3	6	6	3	3	11	9	3	3	7	9	Q8IWJ2.4				TRUE	DB Search	5 30 9 3 2 9 40 6 5	LPKEDLIKF
LPKEDLLFK	47.54	1101.64	9	88.9	9	2.5217	0.5205	0.3	368.222	368.221	3	56.4563	56.8722					4510000														98600										20600000														135000						17388	FL637_IPP80_PB_W632_2_even.raw	12	0	0	1	0	1	0	1	1	0	0	0	0	0	0	2	1	0	0	2	1	0	0	2	0	Q9BZQ6.2;Q92835.2;Q13085.2;Q6P1K8.1;P30153.4;Q8WWK9.1;Q13888.1;Q8TDQ1.3;Q8IWJ2.4				FALSE	Deep Novo	5 9 7 3 0 19 3 3 3	LPKEDLLFK
LPKEDPTAV	55.3	968.518	9	100	9	1.5109	0.6484	-0.3	485.266	485.266	2	39.6152	39.5653	105000		429000	478000			285000	349000			275000	387000			342000	544000		30800	239000	169000	33400		133000	274000	814000		2470000	2580000			1730000	2070000			1720000	2340000			2440000	3840000		263000	1450000	1160000	324000		977000	2140000	10492	FL636_IPP80_PB_W632_1_odd_20171021082828.raw	15	1	0	1	1	0	0	1	1	0	0	1	1	0	0	1	1	0	1	1	1	1	0	1	1	Q9Y678.1				TRUE	DB Search	5 20 4 4 5 14 14 74 5	LPKEDPTAV
LPKEDRESL	63.38	1085.57	9	55.6	9	-0.3297	0.3438	1.1	543.794	543.793	2	32.3295	32.3167	38200	31900	394000	399000	23700	23500	214000	259000			199000	233000	70900	63600	380000	583000	36800	21300	271000	160000	20800	28900	142000	298000	365000	284000	2960000	3030000	209000	182000	1740000	2010000			1490000	1650000	662000	540000	3040000	4190000	202000	187000	2080000	1330000	148000	308000	1260000	2200000	7451	FL639_IPP80_PB_W632_4_odd_20171021225244.raw	34	1	1	2	2	1	1	2	2	0	0	2	2	1	1	2	2	1	1	2	2	1	1	2	2	Q9NPH0.2				TRUE	DB Search	5 34 16 4 1 0 0 1 5	LPKEDRESL
LPKEERDRY	49.08	1204.62	9	44.4	9	0.0869	0.0198	-0.1	402.547	402.547	3	26.1699	26.2054			9190					26700				84000											59100	54400			84400					228000				1610000											646000	642000	5143	FL641_IPP80_PB_W632_6_odd_20171022082859.raw	6	0	0	1	0	0	0	0	1	0	0	0	2	0	0	0	0	0	0	0	0	0	0	1	1	P08572.4				TRUE	DB Search	5 33 7 7 0 0 1 1 1	LPKEERDRY
LPKEEWTKY	55.69	1192.61	9	77.8	9	-1.1472	0.3088	1.3	597.314	597.314	2	42.7971	42.8492			323000	326000			139000	183000			150000	169000			192000	296000							47400				1470000	1580000			623000	1090000			679000	778000			963000	1480000							259000		11633	FL636_IPP80_PB_W632_1_odd.raw	18	0	0	3	1	0	0	1	3	0	0	2	2	0	0	2	3	0	0	0	0	0	0	1	0	Q8NDA8.3				FALSE	Deep Novo	5 20 12 2 0 0 3 6 5	LPKEEWTKY
LPKEHAASL	66.6	964.534	9	88.9	9	-0.0544	0.5408	0.2	483.274	483.274	2	30.7408	30.751			114000	75200			22200	20300			31000	30000			63000	102000				15900				28100			925000	657000			217000	228000			298000	274000			505000	770000				149000				217000	6889	FL636_IPP80_PB_W632_1_odd.raw	10	0	0	1	1	0	0	1	1	0	0	1	1	0	0	1	1	0	0	0	1	0	0	0	1	Q9H0A8.1				TRUE	DB Search	5 17 3 3 1 3 9 19 5	LPKEHAASL
LPKEKLKEL	24.15	1096.69	9	77.8	9	-1.9341	0.1892	-1.1	366.569	366.569	3	33.4158	33.4101																						16300																								178000			8072	FL641_IPP80_PB_W632_6_even_20171022101843.raw	1	0	0	0	0	0	0	0	0	0	0	0	0	0	0	0	0	0	0	0	0	0	1	0	0	P28482.3				TRUE	DB Search	5 27 19 4 4 5 0 0 5	LPKEKLKEL
LPKEQWTKY	76.98	1191.63	9	100	9	-2.3671	0.3507	0.7	596.822	596.822	2	40.3654	40.2687	177000	274000	8360000	8970000	120000	124000	4430000	4940000	68300	57900	4460000	5150000	117000	164000	4850000	7760000	35700	43600	2710000	2480000			2050000	3510000	1200000	1640000	74400000	84300000	915000	812000	36000000	26100000	566000	468000	39600000	46700000	951000	1230000	44800000	69300000	234000	279000	12700000	18000000			18400000	28000000	10614	FL636_IPP80_PB_W632_1_odd.raw	52	1	1	4	3	2	2	3	4	1	1	4	3	1	1	4	4	1	1	2	3	0	0	3	3	P14927.2				TRUE	DB Search	5 33 11 4 2 2 5 9 5	LPKEQWTKY
LPKETILQF	63.06	1087.63	9	100	9	-8.1428	0.78	-1.2	544.821	544.821	2	68.4661	68.4137			592000	656000			242000				259000	433000			329000	742000			175000	239000			165000	350000			4710000	3060000			1240000				1370000	2090000			1390000	3370000			962000	1160000			717000	1910000	21678	FL639_IPP80_PB_W632_4_odd.raw	12	0	0	2	1	0	0	1	0	0	0	1	1	0	0	1	1	0	0	1	1	0	0	1	1	Q9P2K8.3				TRUE	DB Search	5 7 4 4 6 32 72 30 5	LPKETILQF
LPKETPGQHF	61.8	1152.59	10	70	10	-0.0423	0.3591	-6.8	577.3	577.3	2	34.767	34.767																																																	8636	FL636_IPP80_PB_W632_1_even_20171021101813.raw	1	0	1	0	0	0	0	0	0	0	0	0	0	0	0	0	0	0	0	0	0	0	0	0	0	Q6PI26.2				TRUE	DB Search	5 61 17 16 16 0 0 0 10 5	LPKETPGQHF
LPKFEKN	56.7	874.491	7	100	7	-2.4358	0.6014	-1.2	438.252	438.253	2	30.3127	30.3228			53500	83500			193000	269000				27900			43800	81800											324000	553000			995000	1420000				183000			305000	568000									6656	FL639_IPP80_PB_W632_4_odd_20171021225244.raw	7	0	0	1	1	0	0	1	1	0	0	0	1	0	0	1	1	0	0	0	0	0	0	0	0	P17844.1;Q92841.2				TRUE	DB Search	5 34 19 3 3 8 5	LPKFEKN
LPKFEKNFY	76.31	1184.62	9	100	9	-1.3017	0.3402	0.3	593.319	593.319	2	50.3916	50.2141	27800000	41000000	1570000	2640000	31000000	42800000	2020000	3420000	38400000	45500000	2700000	3900000	50600000	87700000	1970000	5180000	49900000	70100000	4300000	3620000	42000000	46300000	2530000	4340000	241000000	380000000	5210000	19000000	287000000	378000000	8030000	14900000	357000000	354000000	12600000	27900000	278000000	777000000	8700000	38300000	224000000	360000000	38200000	25800000	206000000	373000000	20700000	18300000	14652	FL641_IPP80_PB_W632_6_even_20171022101843.raw	85	4	3	2	3	3	4	2	2	5	3	2	3	4	4	2	3	7	7	3	3	6	4	4	2	P17844.1;Q92841.2				TRUE	DB Search	5 48 26 7 6 3 3 9 5	LPKFEKNFY
LPKFLERQF	44.18	1176.67	9	77.8	9	-5.4874	0.6932	-0.5	393.229	393.229	3	59.0208	58.7882			74700								44500				144000												263000								208000				633000										17889	FL639_IPP80_PB_W632_4_odd.raw	5	0	0	2	0	0	0	0	0	0	0	1	0	0	0	2	0	0	0	0	0	0	0	0	0	O94956.2				TRUE	DB Search	5 9 29 26 6 6 0 0 3	LPKFLERQF
LPKGPDTL	50.37	839.475	8	75	8	0.7678	0.8358	-2.2	420.744	420.744	2	42.4949	42.4949																																																	11699	FL637_IPP80_PB_W632_2_even.raw	5	1	0	0	0	1	1	0	0	0	0	0	0	1	1	0	0	0	0	0	0	0	0	0	0	Q14746.1				TRUE	DB Search	5 21 10 4 0 0 7 5	LPKGPDTL
LPKHTIIKF	52.75	1095.68	9	100	9	-4.9059	0.5984	-1.7	366.233	366.233	3	38.8879	38.8879	112000	123000											182000	172000			75100	74300			77100	141000			1520000	1560000											1950000	2100000			492000	608000			667000	1720000			10013	FL638_IPP80_PB_W632_3_even_20171021195424.raw	10	1	1	0	0	0	0	0	0	1	1	0	0	1	1	0	0	1	1	0	0	1	1	0	0	Q9UPW6.2				TRUE	DB Search	5 4 4 3 3 14 6 16 5	LPKHTIIKF
LPKIGFLGY	79.62	1006.59	9	100	9	0.2826	0.5359	1.2	504.3	504.3	2	80.8067	80.8099	178000	149000			101000	76500			149000	84100			239000	284000			40600	39300			30100				1440000	1300000			824000	668000			992000	769000			1730000	2420000			321000	365000			268000				26892	FL639_IPP80_PB_W632_4_even_20171022004229.raw	11	1	1	0	0	1	1	0	0	1	1	0	0	1	1	0	0	1	1	0	0	1	0	0	0	Q8IZM9.2				TRUE	DB Search	5 20 4 3 2 2 20 24 5	LPKIGFLGY
LPKKDIIKF	46.39	1100.7	9	100	9	-5.9286	0.3828	0.4	551.355	551.355	2	39.9795	39.9223	49100000	49900000	8160000	6860000	78700000	76300000	17800000	18100000	75400000	62000000	14100000	13200000	78300000	86500000	9490000	12100000	106000000	18600000	19500000	11100000	66000000	86000000	15700000	22600000	310000000	324000000	55100000	45600000	504000000	490000000	115000000	126000000	462000000	407000000	89500000	90000000	517000000	539000000	59400000	80200000	671000000	112000000	122000000	65600000	386000000	531000000	111000000	153000000	10633	FL636_IPP80_PB_W632_1_odd_20171021082828.raw	76	4	2	2	2	4	3	3	2	4	3	3	2	3	3	3	2	6	6	3	2	4	4	3	3	Q00688.1				TRUE	DB Search	5 25 10 3 2 7 29 30 5	LPKKDIIKF
LPKKEDRM(+15.99)VY	64.19	1293.67	10	60	10	-0.2395	0.2629	2.6	647.846	647.846	2	27.4142	27.435	286000	328000			131000	143000			288000	218000			262000	297000			143000	151000			78600	161000			2260000	2580000			1040000	1220000			2280000	1830000			2090000	2370000			1170000	1200000			735000	1440000			5703	FL639_IPP80_PB_W632_4_even_20171022004229.raw	18	2	2	0	0	1	1	0	0	2	2	0	0	2	2	0	0	1	1	0	0	1	1	0	0	Q5T890.2		Oxidation (M)	M8:Oxidation (M):1000.00	TRUE	DB Search	5 21 13 7 2 1 0 0 0 5	LPKKEDRM(+15.99)VY
LPKKEDRMVY	58.42	1277.68	10	90	10	-1.162	0.303	-1	426.9	426.901	3	31.3323	31.3291	38000				101000	124000		9040					105000	97300	15200	25200									426000				820000	921000		119000					970000	782000	129000	206000									7209	FL637_IPP80_PB_W632_2_even_20171021150617.raw	8	1	0	0	0	1	1	0	1	0	0	0	0	1	1	1	1	0	0	0	0	0	0	0	0	Q5T890.2				TRUE	DB Search	5 53 53 35 12 7 0 3 3 5	LPKKEDRMVY
LPKKEGL	31.8	783.485	7	57.1	7	-1.5983	0.5893	-0.3	392.75	392.75	2	26.5599	26.5751											20700				27700									21500											223000				265000									315000	5180	FL639_IPP80_PB_W632_4_odd.raw	3	0	0	0	0	0	0	0	0	0	0	1	0	0	0	1	0	0	0	0	0	0	0	0	1	Q6WKZ4.3				TRUE	DB Search	5 17 12 0 0 1 5	LPKKEGL
LPKKEGLS	36.63	870.518	8	37.5	8	-1.3616	0.5231	0.8	436.266	436.225	2	25.9335	25.9278				12000							4790	4640			8360									5950				111000							58300	49100			101000									79600	5109	FL636_IPP80_PB_W632_1_odd_20171021082828.raw	5	0	0	0	1	0	0	0	0	0	0	1	1	0	0	1	0	0	0	0	0	0	0	0	1	Q6WKZ4.3				TRUE	DB Search	5 14 6 0 0 0 0 1	LPKKEGLS
LPKKEGLSF	73.26	1017.59	9	100	9	-5.7034	0.7854	0.6	1018.59	1018.59	1	39.5865	39.6651	938000	1330000	60000000	62200000	886000	941000	50000000	52000000	974000	648000	45800000	47900000	1650000	1240000	60900000	88100000	916000	1290000	62000000	46000000	1160000	1520000	57600000	91300000	6270000	8850000	354000000	396000000	7030000	6620000	289000000	302000000	6670000	4480000	277000000	287000000	13700000	7510000	356000000	542000000	4920000	8520000	333000000	275000000	8280000	9510000	366000000	538000000	10333	FL639_IPP80_PB_W632_4_odd_20171021225244.raw	76	1	2	5	4	1	1	7	3	2	1	5	5	2	1	5	5	2	2	4	4	2	2	5	5	Q6WKZ4.3				TRUE	DB Search	5 19 19 20 20 35 49 22 5	LPKKEGLSF
LPKKETGAASF	76.09	1147.62	11	81.8	11	-1.6363	0.4614	0.5	574.819	574.819	2	32.0997	32.1076	164000	184000			151000	165000			137000	112000			437000	538000	10900		360000	439000		19400	240000	343000			1420000	1710000			1360000	1380000			1250000	1080000			3790000	4510000	120000		3120000	3530000		161000	2240000	2940000			7549	FL639_IPP80_PB_W632_4_even_20171022004229.raw	26	2	2	0	0	2	2	0	0	2	2	0	0	2	2	1	0	2	2	0	1	2	2	0	0	P29144.4				TRUE	DB Search	5 22 11 1 1 2 3 4 22 48 5	LPKKETGAASF
LPKLDKI	26.66	825.532	7	71.4	7	-5.6324	0.6245	-0.7	413.773	413.743	2	44.1222	43.9129																				21000																								76200					11911	FL640_IPP80_PB_W632_5_odd_20171022034052.raw	1	0	0	0	0	0	0	0	0	0	0	0	0	0	0	0	0	0	0	0	1	0	0	0	0	Q07075.3				TRUE	DB Search	5 6 6 4 0 0 5	LPKLDKI
LPKLFDG	51.14	788.443	7	71.4	7	-6.4143	0.7909	-2.1	395.228	395.229	2	58.9982	58.9831	51500	69600			39900	69900							41600	84300											272000	380000			196000	359000							473000	474000											18236	FL636_IPP80_PB_W632_1_even_20171021101813.raw	7	1	1	0	0	1	1	0	0	0	0	0	0	2	1	0	0	0	0	0	0	0	0	0	0	Q99728.2				TRUE	DB Search	5 22 3 3 4 0 0	LPKLFDG
LPKLKDL	32.63	825.532	7	100	7	-5.4151	0.5915	-0.2	413.773	413.773	2	43.8053	43.8924			303000	241000			646000	558000			101000	80000			223000	222000			42800					19200			1950000	828000			2050000	1760000			333000	297000			741000	743000			185000					94900	11943	FL638_IPP80_PB_W632_3_odd_20171021180433.raw	11	0	0	2	1	0	0	1	1	0	0	1	1	0	0	1	1	0	0	1	0	0	0	0	1	L0R6Q1.1				TRUE	DB Search	5 23 11 9 2 2 4	LPKLKDL
LPKLKDLAF	62.79	1043.64	9	77.8	9	-8.5053	0.3847	1.4	522.827	522.827	2	62.2007	62.2225			1700000	2380000			1400000	2180000			2420000	2810000			1630000	3110000			2330000	2030000			1600000	3260000			5050000	7520000			4230000	6790000			9240000	9070000			6240000	8480000			10500000	6780000			6460000	13400000	19317	FL636_IPP80_PB_W632_1_odd.raw	27	0	0	2	2	0	0	2	2	0	0	2	2	0	0	2	2	0	0	3	2	0	0	3	3	L0R6Q1.1				TRUE	DB Search	5 33 14 5 1 1 7 7 5	LPKLKDLAF
LPKM(+15.99)KPLLY	50.29	1117.66	9	0	9	-3.9315	0.6795	1.6	559.837	559.328	2	40.8793	40.9194			179000	152000			56300				124000	91500			104000	200000			54600	99600			36600	193000			1000000	839000			290000				677000	694000			491000	1310000			352000	511000			282000	1080000	11028	FL636_IPP80_PB_W632_1_odd_20171021082828.raw	18	0	0	2	2	0	0	1	0	0	0	2	2	0	0	1	2	0	0	1	2	0	0	1	2	P16278.2		Oxidation (M)	M4:Oxidation (M):1000.00	TRUE	DB Search	1 1 0 0 0 0 0 0 1	LPKM(+15.99)KPLLY
LPKMKPLLY	56.15	1101.66	9	77.8	9	-5.4533	0.4117	-0.4	368.228	368.228	3	52.7934	52.76			188000	293000			362000	170000			461000	219000			776000	1540000			216000	170000			145000	289000			759000	1110000			1300000	856000			2250000	1040000			4470000	5440000			859000	860000			583000	1430000	15529	FL641_IPP80_PB_W632_6_odd.raw	17	0	0	1	1	0	0	2	1	0	0	2	1	0	0	3	2	0	0	1	1	0	0	1	1	P16278.2				TRUE	DB Search	0 0 4 4 7 17 70 6 5	LPKMKPLLY
LPKNDLIT	59.53	912.528	8	62.5	8	-0.4702	0.88	-0.2	457.271	457.272	2	44.7653	44.7336	231000	261000			479000	511000			106000				188000	245000		127000									1290000	1630000			2790000	3020000			1380000				1220000	1410000		479000									12582	FL637_IPP80_PB_W632_2_even.raw	10	1	1	0	0	1	1	0	1	2	0	0	0	1	1	0	1	0	0	0	0	0	0	0	0	Q9ULT8.3				TRUE	DB Search	5 3 1 1 1 42 15 5	LPKNDLIT
LPKNDLITY	93.13	1075.59	9	88.9	9	-1.3833	0.8822	3.5	1076.6	1076.6	1	55.5402	55.5402	7230000	12400000	16400000	23600000	5240000	7610000	26800000	39800000	5390000	6990000	25200000	35100000	5070000	9580000	15100000	28900000	5440000	9130000	23200000	21900000	3380000	3920000	20900000	36600000	33900000	64700000	147000000	230000000	24700000	36800000	247000000	200000000	26900000	31700000	220000000	323000000	22700000	46200000	125000000	272000000	25500000	42400000	209000000	198000000	16900000	18400000	204000000	350000000	16859	FL640_IPP80_PB_W632_5_even.raw	50	1	1	3	2	2	1	3	2	1	1	4	3	1	1	3	2	2	1	3	3	1	1	4	4	Q9ULT8.3				TRUE	DB Search	5 0 8 11 11 71 42 7 5	LPKNDLITY
LPKNEDTTF	79.91	1063.52	9	100	9	0.8322	0.7022	-0.4	532.766	532.766	2	40.2292	40.2528	612000	1020000			1140000	1230000			1120000	1160000			1750000	2090000			2240000	2600000			1940000	2080000			3190000	5620000			5660000	6320000			5610000	5310000			8880000	10900000			11800000	11000000			8770000	9230000			10696	FL637_IPP80_PB_W632_2_even_20171021150617.raw	12	1	1	0	0	1	1	0	0	1	1	0	0	1	1	0	0	1	1	0	0	1	1	0	0	O60306.4				TRUE	DB Search	5 22 4 3 3 8 24 55 5	LPKNEDTTF
LPKNPSVVF	82.71	999.575	9	77.8	9	-8.7139	0.6508	1.8	500.796	500.795	2	56.0311	55.9114	1660000	2970000			1860000	2800000			1940000	2500000			2180000	3920000			2490000	3920000			1840000	1920000			7630000	15500000			8670000	13500000			8880000	12200000			20500000	19600000			12500000	18800000			8560000	8770000			16888	FL641_IPP80_PB_W632_6_even_20171022101843.raw	13	1	1	0	0	1	1	0	0	1	1	0	0	2	1	0	0	1	1	0	0	1	1	0	0	O94915.2				TRUE	DB Search	5 7 2 3 1 1 27 30 5	LPKNPSVVF
LPKPDLVLF	67.67	1040.63	9	66.7	9	-1.0233	0.8055	-0.4	521.321	521.321	2	79.8415	79.7764	228000	147000			195000	153000			176000	123000			354000	331000			238000	215000			224000	222000			1410000	883000			948000	958000			938000	742000			1760000	1750000			1270000	1330000			1100000	1590000			26173	FL638_IPP80_PB_W632_3_even_20171021195424.raw	12	1	1	0	0	1	1	0	0	1	1	0	0	1	1	0	0	1	1	0	0	1	1	0	0	P23919.4				TRUE	DB Search	5 3 1 0 0 4 34 29 5	LPKPDLVLF
LPKPPKPVSKMRM(+15.99)ATPLLMQ	26.77	2278.27	20	25	20	-0.362	0.7263	-1.6	570.574	570.827	4	48.6907	48.6732															42000																								270000										13898	FL639_IPP80_PB_W632_4_odd.raw	1	0	0	0	0	0	0	0	0	0	0	0	0	0	0	1	0	0	0	0	0	0	0	0	0	P04233.3		Oxidation (M)	M13:Oxidation (M):0.00	TRUE	DB Search	0 0 5 0 0 0 0 0 0 0 0 0 0 0 0 17 17 0 12 5	LPKPPKPVSKMRM(+15.99)ATPLLMQ
LPKPPKPVSKMRMATPLLM(+15.99)Q	41.17	2278.27	20	35	20	-3.0539	0.7653	-0.2	570.575	570.575	4	49.6309	49.6917							61400	100000			57100					131000															347000	496000			351000					605000									14311	FL639_IPP80_PB_W632_4_odd_20171021225244.raw	4	0	0	0	0	0	0	1	1	0	0	1	0	0	0	0	1	0	0	0	0	0	0	0	0	P04233.3		Oxidation (M)	M19:Oxidation (M):47.82	TRUE	DB Search	0 0 7 3 0 0 0 0 0 0 0 0 0 0 0 58 58 13 17 5	LPKPPKPVSKMRMATPLLM(+15.99)Q
LPKPPKPVSKMRMATPLLMQ	59.53	2262.28	20	25	20	-3.0469	0.029	0.3	566.577	566.577	4	53.2766	53.2774								697000				314000				747000								347000								2570000				980000				4020000								1310000	15944	FL637_IPP80_PB_W632_2_odd_20171021131633.raw	5	0	0	0	0	0	0	0	1	0	0	0	1	0	0	0	2	0	0	0	0	0	0	0	1	P04233.3				TRUE	DB Search	0 0 1 0 0 0 0 0 0 0 0 0 0 0 0 24 25 46 6 5	LPKPPKPVSKMRMATPLLMQ
LPKPQQIDF	72.12	1084.59	9	77.8	9	-2.2242	0.6487	0.8	543.303	543.303	2	56.5553	56.4281	492000	756000			169000	287000			188000	213000			592000	1090000			184000	275000				142000			2440000	3530000			935000	1490000			884000	964000			2570000	4970000			673000	1200000				675000			17206	FL639_IPP80_PB_W632_4_even.raw	11	1	1	0	0	1	1	0	0	1	1	0	0	1	1	0	0	1	1	0	0	0	1	0	0	O95571.2				TRUE	DB Search	5 26 26 0 0 16 57 57 5	LPKPQQIDF
LPKPSRDELF	38.99	1200.65	10	40	10	-6.6851	0.5488	0.3	401.224	401.224	3	47.5145	47.5429	21000	47600			20200				47600	32900			95200	138000			105000	103000			70600	88600			209000	333000			147000				289000	255000			580000	725000			555000	559000			401000	515000			13709	FL640_IPP80_PB_W632_5_even.raw	11	1	1	0	0	1	0	0	0	1	1	0	0	1	1	0	0	1	1	0	0	1	1	0	0	P23786.2				TRUE	DB Search	0 0 2 1 0 0 0 3 4 5	LPKPSRDELF
LPKPTSTY	64.91	905.486	8	75	8	0.9715	0.6427	1.2	453.751	453.751	2	36.4841	36.4286	459000	547000			317000	500000				283000			264000	450000			132000	184000			82700	139000			2660000	3220000			1800000	3630000				1450000			1350000	2890000			672000	958000			481000	706000			9328	FL639_IPP80_PB_W632_4_even.raw	12	1	1	0	0	1	1	0	0	1	1	0	0	1	1	0	0	1	1	0	0	1	1	0	0	Q9H9C1.1				TRUE	DB Search	5 21 21 1 1 3 12 5	LPKPTSTY
LPKREHLQY	61.38	1182.65	9	66.7	9	1.2353	0.442	2.3	592.334	592.334	2	29.6384	29.6384	1030000	1330000	37500	36600	728000	888000	25400		695000	611000	25700	28600	2080000	2590000	53900	94200	1280000	1380000	45400	30900	827000	1120000	24100	22400	8580000	11900000	377000	318000	5610000	9360000	238000		5800000	5240000	262000	272000	16800000	20900000	465000	933000	10600000	13700000	396000	215000	8540000	8840000	234000	191000	7236	FL638_IPP80_PB_W632_3_even.raw	35	1	3	1	1	1	3	1	0	2	1	2	3	2	2	1	2	1	2	1	1	1	1	1	1	Q96SD1.2				TRUE	DB Search	5 8 3 0 0 1 17 26 5	LPKREHLQY
LPKRLRVVY	34.89	1142.73	9	33.3	9	0.1429	0.0031	-0.2	381.917	381.916	3	36.777	36.7059	91500	34800	909000	960000			679000	488000		25000		371000	152000		1490000	1650000	65800	84700	895000	461000	40900	64800	717000	925000	905000	1280000	6490000	6250000			5240000	3420000		252000		4070000	941000		8120000	11100000	433000	567000	6760000	3390000	338000	530000	4810000	6640000	9313	FL637_IPP80_PB_W632_2_odd.raw	19	1	1	1	1	0	0	1	1	0	1	0	1	1	0	1	1	1	1	1	1	1	1	1	1	Q12770.4				TRUE	DB Search	5 9 1 1 0 0 0 0 2	LPKRLRVVY
LPKRVINLY	54.53	1114.69	9	88.9	9	-3.4708	0.6117	2.5	558.352	558.351	2	46.6599	46.6339	686000	744000			259000	236000			565000	366000	60700	32600	623000	798000		75600	356000	462000	18300		228000	484000	15500		3770000	4450000			1340000	1550000			3450000	2160000	412000	234000	3080000	4650000		407000	1770000	2350000	128000		1290000	3000000	165000		13316	FL636_IPP80_PB_W632_1_even_20171021101813.raw	24	2	2	0	0	1	1	0	0	2	1	2	1	1	1	0	1	2	2	1	0	1	2	1	0	P35240.1				TRUE	DB Search	5 21 5 1 2 6 15 49 5	LPKRVINLY
LPKSATICY	57.21	994.516	9	77.8	9	2.6487	0.7749	-0.2	498.265	498.264	2	47.488	47.4625								87600			40900	83400				58200			82800	75600			31600	93000								305000			201000	439000				309000			408000	306000			130000	632000	13636	FL640_IPP80_PB_W632_5_odd.raw	8	0	0	0	0	0	0	0	1	0	0	1	1	0	0	0	1	0	0	1	1	0	0	1	1	Q9NRC1.1				TRUE	DB Search	5 5 4 0 0 5 52 55 5	LPKSATICY
LPKSPNPSF	66.58	985.523	9	77.8	9	-1.5175	0.634	0.1	493.769	493.769	2	43.8482	43.7959			88000	113000			58200	75000			71100	99900			86500	171000				44900			40100	79800			348000	501000			277000	357000			338000	467000			449000	785000				464000			188000	405000	11961	FL639_IPP80_PB_W632_4_odd.raw	12	0	0	1	1	0	0	1	1	0	0	1	1	0	0	1	1	0	0	0	2	0	0	1	1	Q7Z478.2				TRUE	DB Search	5 25 5 5 0 0 19 16 5	LPKSPNPSF
LPKSPPYT	82.8	901.491	8	100	8	2.8542	0.7352	-0.5	451.752	451.753	2	39.7943	39.7011	1280000	1610000			3990000	5430000			600000	740000			1020000	1620000			487000	574000			161000	290000			3180000	4800000			21200000	14000000			1910000	4310000			3320000	4400000			1690000	2290000			723000	1050000			10557	FL636_IPP80_PB_W632_1_even_20171021101813.raw	14	1	1	0	0	2	1	0	0	1	2	0	0	1	1	0	0	1	1	0	0	1	1	0	0	P23588.2				TRUE	DB Search	5 17 16 16 9 22 16 5	LPKSPPYT
LPKSPPYTAF	97.76	1119.6	10	100	10	-0.4495	0.7028	-0.4	560.805	560.805	2	57.502	57.2118	8550000	16100000	637000	707000	11800000	20600000	1050000	1220000	16400000	21500000	918000	970000	12400000	23800000	555000	1120000	19300000	32600000	838000	797000	15600000	15800000	943000	1410000	37800000	78600000	1970000	1840000	62100000	104000000	2870000	3080000	87400000	98200000	2710000	2400000	62600000	106000000	1690000	2760000	107000000	155000000	2040000	1860000	72900000	67700000	2330000	3270000	17526	FL636_IPP80_PB_W632_1_even_20171021101813.raw	39	2	2	2	1	2	2	1	1	2	2	1	1	2	2	1	1	2	2	1	1	2	2	2	2	P23588.2				TRUE	DB Search	5 29 11 11 13 14 16 63 66 5	LPKSPPYTAF
LPKSSSAGF	61.8	892.465	9	66.7	9	-4.0276	0.6822	1	447.24	447.24	2	36.9063	36.9142	78700	116000			92100	116000		36100	90600	99400	22700		107000	141000			60900	107000			56800	80700			668000	872000			758000	969000		376000	645000	713000	296000		759000	969000			475000	807000			447000	613000			9461	FL639_IPP80_PB_W632_4_even_20171022004229.raw	14	1	1	0	0	1	1	0	1	1	1	1	0	1	1	0	0	1	1	0	0	1	1	0	0	P49790.2				TRUE	DB Search	5 18 3 1 1 1 3 34 5	LPKSSSAGF
LPKTEEGLGF	80.12	1089.57	10	100	10	-1.4145	0.6645	0.8	545.793	545.794	2	56.5188	56.5314	155000	237000			33000				74400	84900			135000												964000	1400000			270000				391000	504000			881000												17251	FL637_IPP80_PB_W632_2_even.raw	6	1	1	0	0	1	0	0	0	1	1	0	0	1	0	0	0	0	0	0	0	0	0	0	0	Q9NUP9.1				TRUE	DB Search	5 16 4 3 3 4 10 95 61 5	LPKTEEGLGF
LPKTEM(+15.99)TSL	52.55	1034.53	9	100	9	-1.5587	0.6243	0.5	518.273	518.273	2	38.481	38.4453												125000			88800	150000			126000	1980				134000												728000			463000	643000			606000	42600				666000	9789	FL638_IPP80_PB_W632_3_odd_20171021180433.raw	7	0	0	0	0	0	0	0	0	0	0	1	1	0	0	1	1	0	0	1	1	0	0	0	1	Q92851.3		Oxidation (M)	M6:Oxidation (M):1000.00	TRUE	DB Search	5 19 3 2 2 5 11 17 5	LPKTEM(+15.99)TSL
LPKTEMTSL	62.77	1018.54	9	100	9	-4.5221	0.6737	0.4	510.276	510.275	2	49.6926	49.6451			375000	394000			237000	270000			354000	407000			752000	1160000			402000	318000			399000	545000			1920000	2080000			2330000	1470000			1810000	2220000			7430000	6110000			2310000	1900000			2130000	2860000	14425	FL641_IPP80_PB_W632_6_odd_20171022082859.raw	14	0	0	1	1	0	0	2	1	0	0	1	1	0	0	2	1	0	0	1	1	0	0	1	1	Q92851.3				TRUE	DB Search	5 22 4 4 4 8 27 50 5	LPKTEMTSL
LPKTGTVSL	44.48	914.544	9	66.7	9	-1.883	0.6952	-0.5	458.279	458.279	2	46.7004	46.7453	96800	46800							30500				55600	57300	21400										607000	557000							299000				372000	485000	193000										13323	FL639_IPP80_PB_W632_4_even_20171022004229.raw	9	1	1	1	1	1	0	0	0	1	0	0	0	1	1	1	0	0	0	0	0	0	0	0	0	P49327.3				TRUE	DB Search	5 21 2 1 0 0 15 37 5	LPKTGTVSL
LPKVEAKFINY	77.21	1320.74	11	100	11	0.7846	0.3602	1.5	661.38	661.38	2	56.2589	56.2992	220000	287000		92300	251000	303000	156000	202000	445000	367000	243000	271000	755000	1360000		298000	609000	795000	377000	295000	572000	534000	159000	248000	1080000	1390000		483000	1390000	1470000	709000	1000000	2160000	1810000	1060000	1280000	3180000	6070000		1470000	2750000	4150000	1530000	1400000	2550000	2370000	648000	984000	17132	FL639_IPP80_PB_W632_4_even_20171022004229.raw	32	1	2	0	1	2	1	1	1	1	1	1	2	2	2	0	1	2	2	1	2	2	2	1	1	P06748.2				TRUE	DB Search	5 62 38 22 10 4 5 5 19 12 5	LPKVEAKFINY
LPKVEETDM(+15.99)	82.26	1076.51	9	100	9	2.3474	0.6081	0.3	539.26	539.261	2	36.244	36.1941													153000	182000			195000	252000			138000																786000	1000000			1190000	1130000			871000				9241	FL640_IPP80_PB_W632_5_even.raw	5	0	0	0	0	0	0	0	0	0	0	0	0	1	1	0	0	1	1	0	0	1	0	0	0	Q14241.2		Oxidation (M)	M9:Oxidation (M):1000.00	TRUE	DB Search	5 21 7 8 12 12 17 24 5	LPKVEETDM(+15.99)
LPKVEVDSF	37.09	1032.55	9	33.3	9	1.1155	0.795	1.6	517.283	517.318	2	61.1826	61.3039																	55500	60200				33700																			629000	344000				250000			19142	FL640_IPP80_PB_W632_5_even.raw	4	0	0	0	0	0	0	0	0	0	0	0	0	0	0	0	0	2	1	0	0	0	1	0	0	Q9UPG8.1				TRUE	DB Search	4 1 1 1 1 1 1 3 5	LPKVEVDSF
LPKYKLADY	70.07	1109.61	9	88.9	9	-1.483	0.3468	-0.4	555.813	555.813	2	45.5194	45.4394	47600		119000	159000			87200	129000	66900	66400	564000	649000	31700	78700		406000		70100	302000	143000			317000	555000	294000		495000	870000			428000	716000	368000	450000	2490000	2610000	247000	450000		1900000		351000	1410000	733000			1420000	2520000	12557	FL638_IPP80_PB_W632_3_odd_20171021180433.raw	23	1	0	1	1	0	0	1	1	1	1	2	2	1	1	0	2	0	1	2	1	0	0	2	2	Q6Y7W6.1				TRUE	DB Search	5 31 20 4 1 2 2 5 5	LPKYKLADY
LPKYTIIKF	45.32	1121.68	9	77.8	9	-10.987	0.7072	-1.3	374.902	374.902	3	59.7399	59.6539											58000				63400	127000			33100				39800	100000											242000				411000	522000			162000				199000	344000	18398	FL641_IPP80_PB_W632_6_odd_20171022082859.raw	7	0	0	1	0	0	0	0	0	0	0	1	0	0	0	1	1	0	0	1	0	0	0	1	1	Q01826.1				TRUE	DB Search	0 0 8 3 3 12 7 6 5	LPKYTIIKF
LPLAHHHLY	89.91	1099.59	9	100	9	-0.2441	0.3389	1.6	550.804	550.804	2	34.956	34.9385			36100	140000			63400	91600			24400	109000			33600	302000			110000	80300			62300	91400			303000	1080000			470000	692000			239000	797000			495000	2050000			862000	584000			477000	616000	8494	FL639_IPP80_PB_W632_4_odd_20171021225244.raw	18	0	0	1	2	0	0	1	2	0	0	1	2	0	0	1	2	0	0	2	2	0	0	1	1	Q86YW9.2;O00411.2				FALSE	Deep Novo	5 12 8 5 4 4 3 6 5	LPLAHHHLY
LPLEGAQAF	69.01	944.497	9	88.9	9	3.198	0.8137	2.5	945.506	945.508	1	73.8017	73.8196									13100																								93500																24587	FL638_IPP80_PB_W632_3_even.raw	2	0	0	0	0	0	0	0	0	1	1	0	0	0	0	0	0	0	0	0	0	0	0	0	0	O95848.2				TRUE	DB Search	5 0 24 24 19 19 28 20 5	LPLEGAQAF
LPLGDSSSF	50.71	921.444	9	100	9	0.495	0.8118	1	922.452	922.453	1	69.777	69.656			137000	208000			115000	179000			145000	201000			256000	478000			239000	208000			181000	337000			523000	779000			425000	662000			537000	773000			1020000	1770000			989000	787000			708000	1140000	22383	FL641_IPP80_PB_W632_6_odd_20171022082859.raw	12	0	0	1	1	0	0	1	1	0	0	1	1	0	0	1	1	0	0	1	1	0	0	1	1	Q9H8M2.2;Q9NRF8.1;Q15788.3				FALSE	Deep Novo	5 10 16 16 25 13 8 9 5	LPLGDSSSF
LPLNKTL	31.04	797.501	7	100	7	2.127	0.5575	-0.5	399.758	399.758	2	50.6584	50.5947	15900																								142000																								14961	FL636_IPP80_PB_W632_1_even.raw	1	1	0	0	0	0	0	0	0	0	0	0	0	0	0	0	0	0	0	0	0	0	0	0	0	Q12888.2				TRUE	DB Search	5 28 22 4 14 14 5	LPLNKTL
LPLPAPHAQY	86.36	1105.59	10	90	10	0.8879	0.6743	0.5	553.803	553.803	2	53.8151	53.8151																																																	16078	FL637_IPP80_PB_W632_2_odd.raw	2	0	0	0	0	0	0	1	1	0	0	0	0	0	0	0	0	0	0	0	0	0	0	0	0	P42694.2				TRUE	DB Search	5 17 25 4 4 3 1 2 2 4	LPLPAPHAQY
LPLPTPATVY	78.41	1070.6	10	50	10	2.1289	0.8547	1.9	1071.61	1071.61	1	80.7372	80.8254															49100																								349000										26379	FL639_IPP80_PB_W632_4_odd.raw	1	0	0	0	0	0	0	0	0	0	0	0	0	0	0	1	0	0	0	0	0	0	0	0	0	Q8IZD2.1				TRUE	DB Search	5 0 21 14 14 0 0 0 0 5	LPLPTPATVY
LPLQNFQHY	74.63	1158.58	9	100	9	-0.3108	0.3882	1.6	580.299	580.299	2	56.7028	56.7028																																																	17374	FL636_IPP80_PB_W632_1_even.raw	1	1	0	0	0	0	0	0	0	0	0	0	0	0	0	0	0	0	0	0	0	0	0	0	0	P19447.1;P48736.3;Q9NPP4.2				FALSE	Deep Novo	5 37 30 14 4 2 3 8 5	LPLQNFQHY
LPLRSLI	21.51	810.533	7	57.1	7	6.3881	0.7068	0.9	406.274	406.274	2	79.9155	79.9257																					14300																								122000				26329	FL641_IPP80_PB_W632_6_even.raw	3	0	0	0	0	0	0	0	0	0	0	0	0	0	1	0	0	1	0	0	0	1	0	0	0	Q6ZMN7.3				TRUE	DB Search	5 34 6 0 0 0 2	LPLRSLI
LPLRVFL	27.01	856.553	7	71.4	7	-6.4944	0.6825	-0.3	429.284	429.284	2	74.1539	74.2072						8250							10400																	50400							65800												24191	FL637_IPP80_PB_W632_2_even_20171021150617.raw	3	0	0	0	0	0	1	0	0	0	0	0	0	1	1	0	0	0	0	0	0	0	0	0	0	A0A0H3MET2|A0A0H3MET2_MYCBP;Q6NXT6.1	FTSW			TRUE	DB Search	5 33 8 0 0 2 4	LPLRVFL
LPLTHFE	25.93	855.449	7	57.1	7	-2.6898	0.7133	-0.4	428.732	428.732	2	52.1044	52.1044																																																	15254	FL639_IPP80_PB_W632_4_odd.raw	1	0	0	0	0	0	0	0	0	0	0	0	0	0	0	1	0	0	0	0	0	0	0	0	0	P43686.2;P41161.1				TRUE	DB Search	4 2 2 1 1 1 2	LPLTHFE
LPLTHFELY	70.91	1131.6	9	100	9	-2.7043	0.5381	0.2	566.806	566.806	2	75.8527	75.8646	317000								690000	877000			137000	197000		232000	849000	1500000			686000	807000			1740000								3070000	4030000			617000	969000		1150000	3510000	6910000			2960000	3560000			24936	FL636_IPP80_PB_W632_1_even.raw	14	2	0	0	0	0	0	0	0	1	2	0	0	1	1	0	1	1	2	0	0	1	2	0	0	P43686.2				TRUE	DB Search	5 8 5 4 2 4 5 13 5	LPLTHFELY
LPLVQHVQF	68.64	1079.61	9	100	9	-6.131	0.3841	3.2	540.815	540.813	2	65.1345	65.1448																			44900				28900																				243000				163000		20369	FL641_IPP80_PB_W632_6_odd.raw	3	0	0	0	0	0	0	0	0	0	0	0	0	0	0	0	0	0	0	1	0	0	0	1	1	Q93074.4				TRUE	DB Search	5 29 24 10 6 3 10 6 5	LPLVQHVQF
LPLVSSTY	75.58	878.475	8	87.5	8	3.339	0.816	0.3	879.482	879.482	1	70.2546	70.3139			38300	39700							32100	62500							38400				27600	36600			170000	216000							200000	271000							197000				142000	259000	22722	FL636_IPP80_PB_W632_1_odd_20171021082828.raw	7	0	0	1	1	0	0	0	0	0	0	1	1	0	0	0	0	0	0	1	0	0	0	1	1	Q99541.2				TRUE	DB Search	5 0 54 19 8 3 4 4	LPLVSSTY
LPM(+15.99)AHSAY	53.29	904.411	8	87.5	8	0.9239	0.4315	0.5	453.213	453.213	2	33.0058	33.011		121000							137000	106000			102000	151000			430000	488000			243000	319000	11400			740000							1080000	830000			934000	1230000			3300000	3650000			1930000	2420000	105000		8546	FL638_IPP80_PB_W632_3_even.raw	10	0	1	0	0	0	0	0	0	1	1	0	0	1	1	0	0	1	1	0	0	1	1	1	0	Q8ND04.1		Oxidation (M)	M3:Oxidation (M):1000.00	TRUE	DB Search	5 14 4 4 1 12 6 5	LPM(+15.99)AHSAY
LPM(+15.99)ASGLQY	80.2	994.479	9	88.9	9	4.5572	0.7917	0.2	995.487	995.489	1	61.2779	61.2094																	47500	93100			33500	58300																			350000	705000			315000	413000			19104	FL640_IPP80_PB_W632_5_even.raw	4	0	0	0	0	0	0	0	0	0	0	0	0	0	0	0	0	1	1	0	0	1	1	0	0	O75865.2		Oxidation (M)	M3:Oxidation (M):1000.00	TRUE	DB Search	5 0 24 24 23 23 25 21 5	LPM(+15.99)ASGLQY
LPM(+15.99)GTYQAF	77.02	1042.48	9	66.7	9	7.7511	0.6596	2.6	1043.49	1043.49	1	65.6445	65.6215	45100								62700	66200			35600				80000	133000			74000	91000			249000								304000	337000			180000				416000	652000			381000	903000			20921	FL636_IPP80_PB_W632_1_even.raw	10	1	1	0	0	0	0	0	0	1	1	0	0	1	0	0	0	1	1	0	0	1	2	0	0	P53990.1		Oxidation (M)	M3:Oxidation (M):1000.00	TRUE	DB Search	5 3 1 1 1 4 7 13 5	LPM(+15.99)GTYQAF
LPM(+15.99)GVVVDY	69.37	1007.5	9	55.6	9	4.4953	0.7633	0.4	1008.51	1008.51	1	71.3487	71.3487			28500								36300	48400								26000	13300		27000	52400			153000								154000	196000								134000	90500		127000	209000	23091	FL640_IPP80_PB_W632_5_even_20171022053043.raw	8	0	0	1	0	0	0	0	0	0	0	1	1	0	0	0	0	0	1	0	1	1	0	1	1	P35658.2		Oxidation (M)	M3:Oxidation (M):1000.00	TRUE	DB Search	0 0 10 10 55 37 10 0 0	LPM(+15.99)GVVVDY
LPM(+15.99)KETGLM	20.06	1034.51	9	55.6	9	-2.1524	0.1995	0.7	518.265	518.264	2	43.1065	43.127															25100	46600																							197000	377000									11700	FL639_IPP80_PB_W632_4_odd_20171021225244.raw	2	0	0	0	0	0	0	0	0	0	0	0	0	0	0	1	1	0	0	0	0	0	0	0	0	P78527.3		Oxidation (M)	M3:Oxidation (M):0.00	TRUE	DB Search	5 14 2 0 0 0 2 1 5	LPM(+15.99)KETGLM
LPM(+15.99)KETGLM(+15.99)Y	82.79	1213.57	10	70	10	0.0712	0.7244	2.4	1214.58	1214.58	1	45.4275	45.4275	6750000	9940000	548000	709000	1680000	2420000	117000	176000	5510000	5980000	261000	318000	9580000	15600000	239000	413000	12300000	17600000	260000	247000	8160000	10300000	204000	424000	24000000	36600000	1720000	2640000	5880000	9800000	420000	735000	19000000	19900000	889000	1100000	65000000	117000000	825000	1480000	83600000	114000000	1850000	943000	30800000	70800000	735000	1630000	12770	FL641_IPP80_PB_W632_6_even_20171022101843.raw	36	2	1	1	1	1	1	1	1	1	1	1	1	3	3	1	1	2	3	2	1	2	3	1	1	P78527.3		Oxidation (M); Oxidation (M)	M3:Oxidation (M):1000.00;M9:Oxidation (M):1000.00	TRUE	DB Search	5 0 6 6 16 11 11 20 0 0	LPM(+15.99)KETGLM(+15.99)Y
LPM(+15.99)KETGLMY	70.59	1197.58	10	90	10	0.2572	0.4874	-0.2	599.796	599.798	2	50.8167	50.7315	2060000	2970000	500000	614000	1910000			280000	1890000	2220000	238000	341000	4710000	7820000	442000	744000	1930000	2970000	376000	316000	1820000	1800000	280000	484000	8320000	12200000	1720000	2180000	7140000			1130000	7540000	8490000	945000	1390000	19700000	31200000	1830000	2620000	7330000	10700000	1710000	1170000	13100000	7010000	1120000	1650000	14951	FL636_IPP80_PB_W632_1_even_20171021101813.raw	23	1	1	1	1	1	0	0	1	1	1	1	1	1	1	1	1	1	1	1	1	2	1	1	1	P78527.3		Oxidation (M)	M3:Oxidation (M):53.23	TRUE	DB Search	5 10 8 0 2 4 4 44 33 5	LPM(+15.99)KETGLMY
LPM(+15.99)QDATKY	62.32	1081.51	9	100	9	1.4514	0.2473	-0.7	541.763	541.763	2	35.2567	35.2567														101000				63400																				519000				284000							8869	FL640_IPP80_PB_W632_5_even.raw	3	0	0	0	0	0	0	0	0	0	0	0	0	0	1	0	0	1	1	0	0	0	0	0	0	Q9P2M7.2		Oxidation (M)	M3:Oxidation (M):1000.00	FALSE	Deep Novo	5 10 4 4 2 2 3 6 5	LPM(+15.99)QDATKY
LPM(+15.99)QNATKY	74.45	1080.53	9	100	9	0.9986	0.2718	0.2	541.271	541.271	2	33.9091	33.8686													30900				94800	139000			50400	103000															358000				648000	918000			516000	884000			8254	FL641_IPP80_PB_W632_6_even_20171022101843.raw	5	0	0	0	0	0	0	0	0	0	0	0	0	1	0	0	0	1	1	0	0	1	1	0	0	P04233.3		Oxidation (M)	M3:Oxidation (M):1000.00	FALSE	Deep Novo	5 13 6 3 2 2 5 4 4	LPM(+15.99)QNATKY
LPM(+15.99)RERSYY	45.35	1229.59	9	44.4	9	0.7471	0.01	-1.4	410.869	410.869	3	32.3947	32.4323			103000								45500	49900			143000	99700			154000	50200			37500	98600			407000								349000	340000			665000	705000			813000	373000			345000	653000	7497	FL639_IPP80_PB_W632_4_odd_20171021225244.raw	9	0	0	1	0	0	0	0	0	0	0	1	1	0	0	1	1	0	0	1	1	0	0	1	1	O76094.3		Oxidation (M)	M3:Oxidation (M):1000.00	TRUE	DB Search	5 3 3 1 1 0 0 0 2	LPM(+15.99)RERSYY
LPM(+15.99)SPSVY	60.93	908.431	8	87.5	8	5.2145	0.8186	0.1	909.439	909.439	1	57.3331	57.3331																																																	17280	FL638_IPP80_PB_W632_3_odd_20171021180433.raw	1	0	0	0	0	0	0	0	0	0	0	0	1	0	0	0	0	0	0	0	0	0	0	0	0	Q14765.1		Oxidation (M)	M3:Oxidation (M):1000.00	TRUE	DB Search	5 0 22 27 7 7 10 5	LPM(+15.99)SPSVY
LPMAHSAY	53.28	888.416	8	100	8	1.0697	0.5336	-0.1	445.215	445.215	2	38.7272	38.7272																																																	10244	FL641_IPP80_PB_W632_6_even.raw	2	0	0	0	0	0	0	0	0	0	0	0	0	1	0	0	0	0	0	0	0	1	0	0	0	Q8ND04.1				TRUE	DB Search	5 22 10 10 9 5 5 5	LPMAHSAY
LPMASGLQY	85.79	978.484	9	88.9	9	4.725	0.8616	3.3	979.495	979.495	1	71.9074	71.9074									10600								19800	23600			22800												93100								114000	159000			125000				23186	FL641_IPP80_PB_W632_6_even_20171022101843.raw	7	1	0	0	0	0	0	0	0	1	0	0	0	0	1	0	0	1	1	0	0	1	1	0	0	O75865.2				TRUE	DB Search	5 0 24 24 20 20 22 17 5	LPMASGLQY
LPMGTYQAF	75.31	1026.48	9	77.8	9	1.3255	0.6	0	1027.49	1027.49	1	76.1031	76.1031									27900												11800												171000												88500				24947	FL637_IPP80_PB_W632_2_even_20171021150617.raw	4	1	0	0	0	0	1	0	0	1	0	0	0	0	0	0	0	0	0	0	0	1	0	0	0	P53990.1				TRUE	DB Search	5 0 13 13 36 0 16 16 5	LPMGTYQAF
LPMKETGLM	73.28	1018.52	9	55.6	9	-1.8931	0.4847	0.2	510.267	510.267	2	52.8254	52.8475															57000	111000																							299000	520000									15570	FL639_IPP80_PB_W632_4_odd_20171021225244.raw	3	0	0	1	0	0	0	0	0	0	0	0	0	0	0	1	1	0	0	0	0	0	0	0	0	P78527.3				TRUE	DB Search	5 20 10 1 1 1 1 16 5	LPMKETGLM
LPMKETGLM(+15.99)Y	92.79	1197.58	10	90	10	4.0366	0.7672	1.9	1198.59	1198.59	1	53.0347	53.0347	5680000	9650000	628000	1110000	2530000	4200000		511000	3540000	4690000	389000	592000	8200000	14000000	545000	1160000	3040000	4520000	713000	621000	2920000	3320000	479000	907000	26800000	47900000	2870000	4610000	11500000	21300000		2400000	15700000	23200000	1830000	2950000	41100000	65600000	2260000	5350000	14100000	19800000	3090000	2950000	13400000	14700000	2030000	4230000	15826	FL639_IPP80_PB_W632_4_even_20171022004229.raw	25	1	2	1	1	1	1	0	1	1	1	1	1	1	2	1	1	1	1	1	1	1	1	1	1	P78527.3		Oxidation (M)	M9:Oxidation (M):104.48	TRUE	DB Search	5 0 16 16 44 37 37 70 14 5	LPMKETGLM(+15.99)Y
LPMKETGLMY	85.02	1181.58	10	90	10	-0.2535	0.6442	2.1	591.8	591.8	2	58.9104	58.7843	2840000	4170000	494000	680000	3950000	7140000	439000	696000	1900000	2450000	348000	532000	5370000	9990000	776000	1580000	853000	1480000	518000	538000	1170000	1120000	302000	540000	13400000	18100000	2000000	3450000	17000000	30900000	1860000	3400000	8030000	10100000	1460000	2380000	45000000	40900000	3270000	6650000	7560000	14500000	4040000	2350000	9470000	4400000	1240000	2640000	18056	FL637_IPP80_PB_W632_2_even_20171021150617.raw	29	1	1	1	1	1	1	1	1	1	1	1	1	2	1	1	1	2	2	2	1	2	1	1	1	P78527.3				TRUE	DB Search	5 12 8 1 2 3 3 48 35 5	LPMKETGLMY
LPMNEIEAWKAAEKKA	66.87	1827.96	16	56.2	16	-6.9829	0.5692	-0.7	457.996	457.997	4	54.3202	54.305																			52800	69600																							434000	494000					16014	FL640_IPP80_PB_W632_5_odd_20171022034052.raw	2	0	0	0	0	0	0	0	0	0	0	0	0	0	0	0	0	0	0	1	1	0	0	0	0	Q8IV08.1				TRUE	DB Search	5 0 0 0 16 5 37 34 31 31 10 0 0 12 0 0	LPMNEIEAWKAAEKKA
LPMPEGNSAF	74.73	1061.49	10	100	10	5.0693	0.9166	1.5	1062.49	1062.49	1	71.4384	71.3678					52300	78100							27200	55500			22200				19100								409000	322000							137000	268000			204000				88700				23070	FL637_IPP80_PB_W632_2_even_20171021150617.raw	9	0	0	0	0	2	1	0	0	0	0	0	0	1	1	0	0	2	1	0	0	1	0	0	0	Q93074.4				TRUE	DB Search	5 10 12 7 7 4 4 7 4 4	LPMPEGNSAF
LPMRERSYY	58.01	1213.59	9	0	9	1.0365	0.3322	0.4	607.803	607.803	2	37.3855	37.4428				222000			114000	233000			252000	195000			593000	787000			889000	632000			382000	808000				2100000			1090000	2060000			2200000	1620000			4880000	5990000			5950000	4230000			2890000	5650000	9374	FL640_IPP80_PB_W632_5_odd_20171022034052.raw	18	0	0	1	1	0	0	1	1	0	0	1	2	0	0	2	2	0	0	2	2	0	0	1	2	O76094.3				TRUE	DB Search	1 0 0 0 0 0 0 0 1	LPMRERSYY
LPMSPSVY	61.4	892.436	8	87.5	8	2.7837	0.8674	-0.9	893.443	893.444	1	67.3301	67.2848											62100	83000							42500				41700	188000											271000	402000							221000				207000	671000	21244	FL638_IPP80_PB_W632_3_odd_20171021180433.raw	6	0	0	0	0	0	0	0	0	0	0	1	1	0	0	0	0	0	0	1	0	0	0	1	2	Q14765.1				TRUE	DB Search	5 0 19 21 5 5 12 5	LPMSPSVY
LPN(sub Y)PSEASTTF	81.57	1162.55	11	72.7	11	2.94	0.7788	-2.3	1163.56	1163.56	1	65.5844	65.7304				134000								203000			185000	376000			171000	185000			142000	306000				403000								587000			529000	1060000			534000	604000			433000	836000	20621	FL638_IPP80_PB_W632_3_odd_20171021180433.raw	8	0	0	0	1	0	0	0	0	0	0	0	1	0	0	1	1	0	0	1	1	0	0	1	1	Q16666.3		Tyr->Asn substitution		TRUE	HOMOLOG	5 0 23 8 8 25 19 12 6 0 0	LPN(sub Y)PSEASTTF
LPNAKIKEL	27.96	1024.63	9	77.8	9	-4.9868	0.3003	-0.8	342.55	342.55	3	38.6422	38.6811			67900																								433000																						9987	FL636_IPP80_PB_W632_1_odd.raw	1	0	0	1	0	0	0	0	0	0	0	0	0	0	0	0	0	0	0	0	0	0	0	0	0	Q9UBZ9.1				TRUE	DB Search	5 9 5 5 3 3 0 0 5	LPNAKIKEL
LPNDGDEKY	72.49	1049.47	9	77.8	9	2.2705	0.3722	0.1	525.741	525.741	2	35.3473	35.3551			127000				134000	152000			135000	166000			160000	236000				173000			140000	224000			975000				738000	890000			724000	996000			905000	1320000				899000			800000	1190000	8659	FL639_IPP80_PB_W632_4_odd_20171021225244.raw	10	0	0	1	0	0	0	1	1	0	0	1	1	0	0	1	1	0	0	0	1	0	0	1	1	Q9BRP1.1				TRUE	DB Search	5 21 7 5 1 1 4 3 5	LPNDGDEKY
LPNDKTL	36.23	799.444	7	100	7	-0.0095	0.6606	-0.6	400.729	400.729	2	35.4117	35.4117																																																	8815	FL637_IPP80_PB_W632_2_odd.raw	2	0	0	0	0	0	0	1	0	0	0	0	0	0	0	0	1	0	0	0	0	0	0	0	0	Q969X6.1				TRUE	DB Search	5 19 5 5 4 4 5	LPNDKTL
LPNDKTLLY	68.2	1075.59	9	100	9	-1.032	0.4186	0.5	538.803	538.804	2	56.6055	56.5223	305000		328000	400000	404000				470000	371000	431000	626000	779000			959000	428000	587000	214000	258000	364000		343000	503000	2680000		1270000	1990000	1940000				2530000	2570000	1870000	3130000	3250000			4540000	1940000	3420000	1760000	1580000	1700000		1400000	2460000	17250	FL640_IPP80_PB_W632_5_even.raw	18	1	0	1	1	1	0	0	0	1	1	1	1	1	0	0	2	1	1	1	1	1	0	1	1	Q969X6.1				TRUE	DB Search	5 18 6 2 2 4 18 16 5	LPNDKTLLY
LPNEGRNDY	40.92	1076.49	9	55.6	9	1.7049	0.4065	0.5	539.252	539.252	2	33.967	33.9819												31200																								231000													8063	FL638_IPP80_PB_W632_3_odd_20171021180433.raw	1	0	0	0	0	0	0	0	0	0	0	0	1	0	0	0	0	0	0	0	0	0	0	0	0	Q96JJ3.2				TRUE	DB Search	5 38 11 9 0 0 0 1 5	LPNEGRNDY
LPNESKQRY	83.6	1133.58	9	77.8	9	0.265	0.292	0.2	567.799	567.799	2	27.4146	27.4249			201000	326000			259000	434000			507000	414000			378000	475000			595000	431000			477000	581000			1390000	2470000			1890000	2930000			4070000	3400000			2940000	3180000			4860000	3550000			4330000	4630000	5467	FL638_IPP80_PB_W632_3_odd_20171021180433.raw	22	0	0	1	2	0	0	1	2	0	0	2	2	0	0	2	2	0	0	2	2	0	0	2	2	P49815.2				FALSE	Deep Novo	5 31 8 8 2 2 1 1 2	LPNESKQRY
LPNFKQNEF	81.12	1135.57	9	100	9	-2.3445	0.3407	0.1	568.79	568.791	2	55.1807	55.1561	1180000	1890000		22600	324000	457000			910000	1240000			1770000	3310000		62000	854000	1330000			633000	717000			4790000	8240000		196000	1580000	2260000			3870000	5250000			7300000	13400000		410000	3300000	5300000			2610000	2790000			16708	FL640_IPP80_PB_W632_5_even.raw	15	1	1	0	1	1	1	0	0	1	1	0	0	1	1	0	2	1	1	0	0	1	1	0	0	Q9UNH7.1				TRUE	DB Search	5 27 13 9 2 2 2 2 5	LPNFKQNEF
LPNGDIDEY	61.83	1034.46	9	55.6	9	7.2265	0.479	1.5	1035.46	1035.46	1	60.3365	60.3167	53800		48800	66600	65600	99700	56200	81600		57500	76100	118000			57500	111000	36500		63500	56100	47400	38300	34500	61900	270000		169000	266000	277000	410000	253000	298000		299000	282000	415000			211000	428000	165000		235000	218000	219000	269000	139000	249000	18707	FL641_IPP80_PB_W632_6_even.raw	19	1	0	1	1	1	1	1	1	0	1	1	1	0	0	1	1	1	0	1	1	1	1	1	1	Q9BQ39.1				TRUE	DB Search	5 1 1 0 0 5 6 6 5	LPNGDIDEY
LPNGGSGNSY	63.38	964.425	10	100	10	3.1659	0.7351	1.5	965.434	965.432	1	38.3242	38.3071											58000	49200					40600		66800	37900			59600	57900											312000	253000					234000		361000	211000			326000	386000	10077	FL640_IPP80_PB_W632_5_even.raw	9	0	0	0	0	0	0	0	0	0	0	1	1	0	0	0	0	1	1	1	1	1	0	1	1	P21854.1				TRUE	DB Search	5 8 16 14 14 9 9 10 13 5	LPNGGSGNSY
LPNGHLSF	38.49	883.455	8	75	8	-4.6146	0.737	-0.2	442.735	442.282	2	53.607	53.5593			32700																			18000					150000																			183000			15970	FL641_IPP80_PB_W632_6_even_20171022101843.raw	3	0	0	1	0	0	0	0	0	0	0	0	0	0	0	0	0	0	0	0	0	0	1	1	0	Q14938.2				TRUE	DB Search	5 9 3 0 0 2 6 5	LPNGHLSF
LPNGPTAHF	69.76	952.477	9	100	9	-1.0255	0.8025	1.4	953.485	953.486	1	46.7962	46.7881			2350000	2930000			1600000	2400000			1680000	2250000			1660000	3050000			1390000	1290000			1060000	1940000			9280000	12600000			6370000	10500000			6640000	9380000			6180000	12900000			6140000	5390000			4390000	8060000	13198	FL636_IPP80_PB_W632_1_odd.raw	16	0	0	2	1	0	0	1	1	0	0	2	1	0	0	2	1	0	0	1	2	0	0	1	1	Q9H9Y2.2				TRUE	DB Search	5 22 22 24 4 4 14 16 5	LPNGPTAHF
LPNGPTHAF	67.58	952.477	9	77.8	9	-1.6651	0.768	-0.2	953.484	953.485	1	43.1493	43.1389	116000	189000	872000	1040000	168000	216000	1070000	1540000	145000	191000	1280000	1550000	147000		1180000	1940000	135000	213000	1340000	1220000	147000	218000	1010000	1740000	672000	975000	3860000	4770000	783000	1230000	4770000	7170000	792000	1010000	5770000	6880000	874000		5440000	8670000	647000	1180000	5760000	5440000	700000	1180000	4290000	7520000	11704	FL639_IPP80_PB_W632_4_odd.raw	31	1	1	1	1	1	1	2	1	1	1	2	1	1	0	2	2	1	1	2	2	1	1	2	2	Q9ULJ7.4				TRUE	DB Search	5 23 23 15 0 0 9 27 5	LPNGPTHAF
LPNGRFK	38.95	830.476	7	42.9	7	-3.1623	0.6784	-0.7	416.245	416.245	2	27.5357	27.5478			52900	42600			78900	102000																			476000	357000			758000	1750000																	5711	FL637_IPP80_PB_W632_2_odd.raw	5	0	0	1	1	0	0	1	2	0	0	0	0	0	0	0	0	0	0	0	0	0	0	0	0	Q86UL3.1				TRUE	DB Search	5 45 10 0 0 1 1	LPNGRFK
LPNGRFKEF	57.85	1106.59	9	55.6	9	-3.1652	0.457	0.6	554.301	554.302	2	41.5153	41.4794	2220000	2820000	1250000	1410000	1830000	2250000	1650000	2020000	2430000	2610000	1800000	2130000	2090000	3390000	1110000	2000000	1430000	2170000	917000	819000	1420000	1610000	1180000	2040000	13700000	17400000	6010000	7600000	12000000	13100000	7390000	10800000	13700000	14300000	8220000	11900000	12400000	19600000	5460000	11300000	8100000	12400000	4860000	4180000	8110000	9280000	5930000	10300000	11046	FL639_IPP80_PB_W632_4_odd_20171021225244.raw	48	2	2	2	2	2	2	2	2	2	2	2	2	2	2	2	2	2	2	2	2	2	2	2	2	Q86UL3.1				TRUE	DB Search	5 24 5 0 0 0 0 7 5	LPNGRFKEF
LPNGSHVILY	70.81	1111.6	10	70	10	-1.4406	0.676	0	556.808	556.809	2	56.6219	56.6201	505000	643000			437000	696000	30500	75700	599000	751000		87600		1040000	38700	110000	259000	473000		59400	215000	219000			2650000	3410000			2300000	3530000	164000	363000	3540000	3640000		290000		5450000	156000	538000	1420000	2750000		311000	1120000	1110000			17300	FL636_IPP80_PB_W632_1_even_20171021101813.raw	21	1	1	1	0	1	1	3	1	1	1	0	1	0	1	1	1	1	1	0	1	1	1	1	0	P28039.1				TRUE	DB Search	5 6 2 0 0 1 31 69 12 5	LPNGSHVILY
LPNHHSHTF	72.69	1088.52	9	100	9	-0.4441	0.2828	-0.8	545.264	545.264	2	25.4643	25.4643																																																	4690	FL638_IPP80_PB_W632_3_odd_20171021180433.raw	1	0	0	0	0	0	0	0	0	0	0	0	1	0	0	0	0	0	0	0	0	0	0	0	0					FALSE	Deep Novo	5 9 9 10 6 5 6 17 5	LPNHHSHTF
LPNHNPQAY	68.52	1052.5	9	77.8	9	0.9945	0.6486	-0.5	527.259	527.259	2	33.2243	33.225			249000	252000			156000	180000							411000				180000	125000			133000	228000			1530000	1420000			751000	995000							1960000				1180000	735000			730000	1370000	7878	FL636_IPP80_PB_W632_1_odd.raw	10	0	0	1	1	0	0	1	1	0	0	0	0	0	0	2	0	0	0	1	1	0	0	1	1	Q5T3U5.1				TRUE	DB Search	5 2 0 0 7 20 20 40 5	LPNHNPQAY
LPNHNPQAYY	54.88	1215.57	10	70	10	3.9377	0.7444	1.2	608.792	608.792	2	41.986	42.0314			59700	79400							77300	100000		125000	135000	182000			65900								339000	429000							323000	437000		767000	586000	803000			356000						11263	FL639_IPP80_PB_W632_4_odd.raw	8	0	0	1	1	0	0	0	0	0	0	1	1	0	1	1	1	0	0	1	0	0	0	0	0	Q5T3U5.1				TRUE	DB Search	3 0 0 0 5 2 2 53 23 5	LPNHNPQAYY
LPNIKVHAY	78.66	1053.6	9	100	9	-4.3817	0.2938	2.1	527.807	524.806	2	42.9727	42.9113			192000	140000			228000	242000			338000	183000			636000	729000			485000	363000			563000	697000			849000	685000			1470000	1260000			1380000	759000			3130000	5120000			1950000	1600000			2160000	2890000	11614	FL639_IPP80_PB_W632_4_odd.raw	24	0	0	2	1	0	0	3	2	0	0	2	1	0	0	3	3	0	0	1	2	0	0	2	2	Q96IG2.2				TRUE	DB Search	5 23 7 7 2 2 5 4 5	LPNIKVHAY
LPNITTTY	67.51	921.481	8	62.5	8	4.3844	0.9141	0	922.488	922.488	1	67.0131	67.0974												74800				58600							34600													319000				310000							189000		21169	FL638_IPP80_PB_W632_3_odd_20171021180433.raw	3	0	0	0	0	0	0	0	0	0	0	0	1	0	0	0	1	0	0	0	0	0	0	1	0	Q99571.2				TRUE	DB Search	4 0 17 24 9 2 1 1	LPNITTTY
LPNLAAAY	65.44	831.449	8	87.5	8	1.2177	0.5214	1.8	832.458	832.458	1	70.6198	70.5295									31000								46400	95300			29400												128000								195000	334000			119000				22693	FL641_IPP80_PB_W632_6_even.raw	6	0	0	0	0	0	0	0	0	1	1	0	0	0	0	0	0	1	1	0	0	1	0	0	1	P30793.1				TRUE	DB Search	5 0 4 18 18 41 37 5	LPNLAAAY
LPNLTRLQTY	32.15	1217.68	10	60	10	-0.2118	0.4588	-0.9	609.845	609.845	2	63.1112	63.1112																																																	19567	FL638_IPP80_PB_W632_3_even_20171021195424.raw	2	0	0	0	0	0	0	0	0	0	1	0	0	0	0	0	0	0	0	0	0	0	1	0	0	Q9H8X2.1				TRUE	DB Search	5 66 24 24 0 0 0 0 7 5	LPNLTRLQTY
LPNM(+15.99)GTSQSY	84.7	1112.48	10	100	10	5.0613	0.6598	1.6	1113.49	1113.49	1	42.5657	42.4805	73900				23800				111000				151000				107000	99200			89000	102000			576000				299000				613000				732000				437000	554000			429000	512000			11607	FL641_IPP80_PB_W632_6_even_20171022101843.raw	11	1	1	0	0	1	0	0	0	1	1	0	0	1	1	0	0	1	1	0	0	1	1	0	0	Q8TAM1.2		Oxidation (M)	M4:Oxidation (M):1000.00	TRUE	DB Search	5 12 35 57 23 23 9 9 7 5	LPNM(+15.99)GTSQSY
LPNMGTSQSY	35.61	1096.49	10	30	10	5.4601	0.5464	-0.8	1097.49	1097.49	1	56.8945	56.8945																																																	17104	FL638_IPP80_PB_W632_3_odd_20171021180433.raw	1	0	0	0	0	0	0	0	0	0	0	0	1	0	0	0	0	0	0	0	0	0	0	0	0	Q8TAM1.2				TRUE	DB Search	5 0 20 0 0 0 0 0 0 5	LPNMGTSQSY
LPNPVIPAA	43.35	890.523	9	44.4	9	1.2924	0.8251	0.7	891.53	891.533	1	70.5957	70.7381			35100				161000	232000				50900			58200	119000			34400	27100			22000				128000				538000	765000				176000			189000	449000			166000	125000			98500		22521	FL640_IPP80_PB_W632_5_odd_20171022034052.raw	9	0	0	1	0	0	0	1	1	0	0	0	1	0	0	1	1	0	0	1	1	0	0	1	0	P27986.2				TRUE	DB Search	0 0 9 17 17 24 0 0 0	LPNPVIPAA
LPNRITLLY	40.95	1101.65	9	77.8	9	-6.6155	0.8378	-0.4	551.834	551.834	2	68.6586	68.704			67200	146000			31400	42900			94700	106000			53400												269000	608000			162000	192000			481000	908000			207000										22079	FL636_IPP80_PB_W632_1_odd_20171021082828.raw	8	0	0	1	1	0	0	1	1	0	0	1	2	0	0	1	0	0	0	0	0	0	0	0	0	Q63HM2.4				TRUE	DB Search	5 8 0 0 3 4 45 40 5	LPNRITLLY
LPNRQHVVY	86.56	1124.61	9	22.2	9	0.2637	0.7605	0.1	1125.62	1125.62	1	33.8886	33.8886	12000000	12800000	417000	424000	8750000	11200000	296000	373000	9750000	10100000	304000	372000	21700000	28000000	553000	849000	9970000	12400000	543000	420000	9200000	14400000	295000	514000	90800000	93000000	3200000	3480000	60000000	73800000	2140000	2640000	66800000	67200000	2380000	2820000	150000000	196000000	3890000	6130000	71400000	87200000	4110000	3360000	69500000	106000000	2150000	4110000	8287	FL636_IPP80_PB_W632_1_even_20171021101813.raw	60	3	3	2	2	3	3	2	2	3	2	2	2	3	3	2	2	3	4	2	2	3	3	2	2	Q16610.2				TRUE	DB Search	1 1 1 0 1 1 1 2 4	LPNRQHVVY
LPNSIASRF	89.53	1003.54	9	66.7	9	-2.5194	0.5088	1.5	502.781	502.78	2	53.3146	53.2876	858000	1160000			129000	149000				254000			494000	864000				131000			62300				3220000	4280000			527000	765000				981000			1990000	3370000				673000			372000				15970	FL636_IPP80_PB_W632_1_even_20171021101813.raw	9	1	1	0	0	1	1	0	0	0	1	0	0	1	1	0	0	0	1	0	0	1	0	0	0	Q9ULT0.3				TRUE	DB Search	5 59 33 13 13 4 1 1 1	LPNSIASRF
LPNSLPTEY	89.32	1032.51	9	88.9	9	4.7863	0.9084	0	1033.52	1033.52	1	67.2976	67.2547			165000	215000			63800	115000			104000	155000			166000	367000				77500			75900	137000			765000	1090000			297000	541000			509000	712000			704000	1490000				318000			372000	639000	21232	FL638_IPP80_PB_W632_3_odd_20171021180433.raw	11	0	0	1	1	0	0	1	1	0	0	1	1	0	0	1	1	0	0	0	1	0	0	1	1	Q9Y253.1				TRUE	DB Search	3 0 13 13 14 9 7 3 3	LPNSLPTEY
LPNSVHEY	77.81	957.456	8	87.5	8	-0.056	0.4456	1.9	479.736	479.736	2	37.1892	37.1174					174000												222000	390000	51700	43200	129000								1680000												1140000	2030000	447000	326000	767000				9608	FL640_IPP80_PB_W632_5_even.raw	8	0	0	0	0	1	1	0	0	0	0	0	0	0	0	0	0	1	2	1	1	1	0	0	0	P56199.2				TRUE	DB Search	5 26 10 2 2 1 2 5	LPNSVHEY
LPNVGKSTF	73.66	961.523	9	77.8	9	-5.116	0.3221	-0.2	481.769	481.769	2	47.8619	47.8397			310000	333000			266000	328000			251000	306000			232000	321000			210000	155000			133000				1140000	1450000			1690000	1200000			983000	1240000			825000	1210000			720000	558000			473000		13579	FL639_IPP80_PB_W632_4_odd_20171021225244.raw	13	0	0	1	1	0	0	2	1	0	0	1	1	0	0	1	1	0	0	1	1	0	0	1	1	Q9NTK5.2				TRUE	DB Search	5 26 15 15 2 1 1 2 5	LPNVGKSTF
LPNVHGRSY	99.03	1041.54	9	55.6	9	-0.4653	0.3504	1.3	521.776	521.776	2	32.0881	32.144	2430000	2710000	556000	498000	1700000	1980000	87300	368000	1730000	1720000	337000	343000	2460000	3400000	243000	508000	1710000	2050000	394000	324000	1120000	1820000	193000	317000	13100000	15600000	2940000	2630000	9090000	11400000	501000	1950000	10300000	10100000	2010000	1800000	14200000	18700000	1180000	2690000	13400000	11400000	2910000	1930000	7510000	10800000	1140000	1910000	7526	FL637_IPP80_PB_W632_2_even_20171021150617.raw	48	2	2	2	2	2	2	1	2	2	2	2	2	2	2	1	2	3	2	3	2	2	2	2	2	Q13155.2				TRUE	DB Search	5 35 16 16 11 1 0 1 1	LPNVHGRSY
LPPEFIHLY	42.68	1127.6	9	33.3	9	-2.0779	0.2767	1.9	564.809	565.29	2	76.7659	76.741	46500	68600			38700								83000												236000	571000			393000								381000												25215	FL639_IPP80_PB_W632_4_even.raw	8	1	2	0	0	3	0	0	0	0	0	0	0	2	0	0	0	0	0	0	0	0	0	0	0	Q9UKZ1.1				TRUE	DB Search	5 16 22 1 0 0 1 1 1	LPPEFIHLY
LPPEHTIVY	58.15	1067.57	9	66.7	9	1.8994	0.6524	-0.1	534.79	534.79	2	50.8097	50.8097			217000	290000																							624000	1220000																					14747	FL638_IPP80_PB_W632_3_odd.raw	7	0	0	1	2	0	0	0	1	0	0	1	1	0	0	1	0	0	0	0	0	0	0	0	0	Q92562.1				TRUE	DB Search	5 11 0 0 0 3 17 12 5	LPPEHTIVY
LPPNDHVNSNN	79.3	1219.56	11	90.9	11	-0.0057	0.6325	2.1	610.788	610.787	2	27.2986	27.3038	71300	133000			243000	293000							340000	386000	191000	272000									271000	340000			1530000	698000							751000	848000	713000	545000									5732	FL639_IPP80_PB_W632_4_even.raw	11	1	1	0	0	3	1	0	0	0	0	0	0	1	1	2	1	0	0	0	0	0	0	0	0	P31995.1;P12318.4				TRUE	DB Search	5 71 3 2 2 1 3 3 4 5 5	LPPNDHVNSNN
LPPQATFQVLRGNGASVG	44.15	1810.97	18	38.9	18	-4.0307	0.844	2.3	906.494	906.494	2	65.8104	65.8104																																																	20925	FL639_IPP80_PB_W632_4_even_20171022004229.raw	1	0	0	0	0	0	0	0	0	0	0	0	0	0	1	0	0	0	0	0	0	0	0	0	0	Q96L08.1				TRUE	DB Search	5 34 3 3 8 4 2 1 1 1 0 0 0 0 0 0 0 0	LPPQATFQVLRGNGASVG
LPQEYQT	43.96	877.418	7	85.7	7	7.1002	0.8298	-0.7	878.425	878.425	1	43.1399	43.1987								44600			38000	30700				64400																278000			192000	193000				406000									11729	FL639_IPP80_PB_W632_4_odd_20171021225244.raw	5	0	0	1	0	0	0	0	1	0	0	1	1	0	0	0	1	0	0	0	0	0	0	0	0	Q8IY18.2				TRUE	DB Search	5 0 19 21 20 10 5	LPQEYQT
LPQGHLTF	42.29	911.486	8	37.5	8	-5.0772	0.407	-0.9	456.75	456.269	2	53.4047	53.4126														3350																								134000											15977	FL639_IPP80_PB_W632_4_even_20171022004229.raw	1	0	0	0	0	0	0	0	0	0	0	0	0	0	1	0	0	0	0	0	0	0	0	0	0	A6NHJ4.3;Q8WV37.2				TRUE	DB Search	3 1 0 0 0 1 2 2	LPQGHLTF
LPQGPLGTSF	98.25	1015.53	10	100	10	5.5531	0.8424	1	1016.54	1016.54	1	78.4632	78.2244	899000	1340000			307000	412000			434000	498000			1000000	1850000			207000	342000	16800		213000	247000			3230000	4750000			2270000	1410000			1430000	1680000			3140000	6020000			818000	1300000	118000		788000	960000			25871	FL639_IPP80_PB_W632_4_even_20171022004229.raw	19	2	2	0	0	2	1	0	0	1	2	0	0	1	2	0	0	1	2	1	0	1	1	0	0	Q9H3M7.1				TRUE	DB Search	5 9 13 82 45 29 18 12 7 5	LPQGPLGTSF
LPQLPGLHY	86.64	1036.57	9	77.8	9	0.5659	0.4063	1.4	519.293	519.293	2	70.5073	70.7985			474000	556000			252000	365000			376000	417000			976000	1760000			691000	572000			569000	956000			1350000	1880000			686000	1170000			1100000	1320000			8280000	5340000			2570000	2140000			1880000	3200000	22618	FL639_IPP80_PB_W632_4_odd.raw	14	0	0	1	1	0	0	1	1	0	0	1	1	0	0	3	1	0	0	1	1	0	0	1	1	O95450.2				TRUE	DB Search	5 12 12 27 1 1 3 2 2	LPQLPGLHY
LPQLSM(+15.99)VKY	32.87	1093.58	9	100	9	-3.1352	0.2693	1	547.8	547.298	2	55.3491	55.2723													62500					118000																			299000					590000							16750	FL639_IPP80_PB_W632_4_even.raw	4	0	0	0	0	0	0	0	0	0	0	1	1	1	0	0	0	0	1	0	0	0	0	0	0	P49736.4		Oxidation (M)	M6:Oxidation (M):1000.00	TRUE	DB Search	5 15 14 8 2 3 3 4 4	LPQLSM(+15.99)VKY
LPQLSMVKY	64.69	1077.59	9	100	9	-0.943	0.3177	0.4	539.802	539.802	2	63.5485	63.5485				80100							64100																	429000							322000														20033	FL639_IPP80_PB_W632_4_even.raw	6	1	0	0	1	0	0	0	0	0	0	1	0	1	2	0	0	0	0	0	0	0	0	0	0	P49736.4				TRUE	DB Search	5 19 16 8 2 2 7 8 5	LPQLSMVKY
LPQNECELHD	40.4	1196.51	10	40	10	-6.2603	0.1983	-3.6	599.262	599.261	2	28.5025	28.4173		197000	868000	996000	139000	215000	680000	832000		366000	1130000	1300000			662000	977000			1090000	91000	227000	457000	874000	1310000		1180000	5260000	4980000	894000	1250000	3900000	4500000		2100000	6740000	8170000			3830000	5500000			6040000	535000	1310000	2450000	5080000	6960000	5939	FL638_IPP80_PB_W632_3_odd.raw	31	0	1	2	2	1	1	2	2	0	2	2	2	0	0	2	2	0	0	2	1	1	2	2	2	O60383.1				TRUE	DB Search	5 27 22 5 0 0 0 0 0 0	LPQNECELHD
LPQNHKL	36	848.487	7	100	7	8.1072	0.6817	1.1	425.251	425.251	2	36.2052	36.2154	58300	63200			97400	40500			49600	61600			50000	56300			60700	82200			45600	70800			640000	541000			750000	651000			593000	532000			477000	481000			556000	673000			374000	602000			9243	FL639_IPP80_PB_W632_4_even.raw	13	1	1	0	0	1	1	0	0	1	1	0	0	1	1	0	0	1	1	0	1	1	1	0	0	Q92797.2				TRUE	DB Search	5 10 4 4 4 4 5	LPQNHKL
LPQPERDA	67.21	924.466	8	62.5	8	2.3112	0.7404	0.6	463.241	463.241	2	31.7149	31.7299			92100	97500							49000	41700				159000											378000	460000							231000	201000				755000									7280	FL636_IPP80_PB_W632_1_odd.raw	5	0	0	1	1	0	0	0	0	0	0	1	1	0	0	0	1	0	0	0	0	0	0	0	0	Q01826.1				TRUE	DB Search	5 26 26 2 2 0 0 0	LPQPERDA
LPQPERDAIY	65.69	1200.61	10	60	10	1.4284	0.7091	2.1	601.316	601.314	2	50.3471	50.2734			444000	588000			231000	376000			502000	779000			662000	1360000			371000	396000			451000	898000			1950000	2700000			2250000	1690000			2440000	3120000			2920000	5870000			1770000	1770000			1870000	3440000	14752	FL640_IPP80_PB_W632_5_odd.raw	13	0	0	1	1	0	0	2	1	0	0	1	1	0	0	1	1	0	0	1	1	0	0	1	1	Q01826.1				TRUE	DB Search	5 17 17 1 1 0 0 2 14 5	LPQPERDAIY
LPQQSHSAF	75.43	1013.49	9	88.9	9	0.858	0.372	2.2	507.755	507.754	2	36.198	36.2105	42100	55500			66900	65200			67200	74400			61500	71600							37200				297000	388000			433000	502000			408000	476000			370000	547000							259000				8984	FL638_IPP80_PB_W632_3_even_20171021195424.raw	10	1	1	0	0	1	1	0	0	1	1	0	0	1	1	0	0	0	0	0	0	1	0	1	0	Q86XP3.1				TRUE	DB Search	5 12 9 4 3 0 9 4 5	LPQQSHSAF
LPQRPSSAY	78.22	1017.52	9	66.7	9	2.428	0.433	-0.7	509.769	509.769	2	35.3322	35.3676		98500			100000				104000	129000			91300	117000			136000	200000		37800	90100					784000			686000				605000	775000			551000	769000			810000	1180000		347000	599000				8913	FL640_IPP80_PB_W632_5_even.raw	10	0	1	0	0	1	0	0	0	1	1	0	0	1	1	0	0	1	1	0	1	1	0	0	0	Q9HCD6.3				TRUE	DB Search	5 20 6 2 0 0 1 5 5	LPQRPSSAY
LPQTPSSRPM(+15.99)TY	50.82	1392.67	12	41.7	12	2.8213	0.6369	1.9	697.344	697.344	2	40.4497	40.5104															17200	28500																							128000	241000									10665	FL639_IPP80_PB_W632_4_odd_20171021225244.raw	3	0	0	1	0	0	0	0	0	0	0	0	0	0	0	1	1	0	0	0	0	0	0	0	0	P31270.2		Oxidation (M)	M10:Oxidation (M):1000.00	TRUE	DB Search	5 28 28 43 4 0 0 0 0 0 0 0	LPQTPSSRPM(+15.99)TY
LPQTPSSRPMTY	44.95	1376.68	12	33.3	12	1.6477	0.6884	0.8	689.346	689.346	2	46.7618	46.8026															74100	116000																							437000	659000									13164	FL639_IPP80_PB_W632_4_odd_20171021225244.raw	2	0	0	0	0	0	0	0	0	0	0	0	0	0	0	1	1	0	0	0	0	0	0	0	0	P31270.2				TRUE	DB Search	5 6 6 9 1 0 0 0 0 0 0 0	LPQTPSSRPMTY
LPQTSHVSF	92.38	1014.51	9	100	9	-4.3554	0.8895	1.4	1015.52	1015.52	1	46.9523	46.9814	237000	334000	8400000	10300000	120000	120000	3980000	5320000	138000	117000	6120000	8470000	143000	250000	6450000	11200000	77100	90700	4710000	3600000			3700000	5760000	1250000	2130000	77000000	55600000	740000	895000	35100000	52900000	686000	712000	54300000	42000000	815000	1670000	61000000	54900000	501000	620000	23600000	17200000			17800000	28800000	13236	FL639_IPP80_PB_W632_4_odd_20171021225244.raw	35	1	1	2	2	1	1	2	2	1	1	3	2	1	1	3	2	1	1	2	2	0	0	2	1	Q9NYP3.2				TRUE	DB Search	5 6 10 17 20 20 75 20 5	LPQTSHVSF
LPRAEQSSF	73.58	1033.52	9	88.9	9	-0.1457	0.838	-0.5	517.767	517.767	2	39.5591	39.5165	1060000	1440000	37500		812000	1190000			1140000	920000			1310000	1690000		43700	1130000				1020000	1600000			6100000	8370000	295000		4950000	6190000			6690000	5430000			7780000	9280000		333000	7020000				5850000	11000000			10254	FL638_IPP80_PB_W632_3_even_20171021195424.raw	13	1	1	1	0	1	1	0	0	1	1	0	0	1	1	0	1	1	0	0	0	1	1	0	0	Q9UBG0.2				TRUE	DB Search	5 7 1 3 3 38 95 92 5	LPRAEQSSF
LPRAFPAL	47.34	883.528	8	62.5	8	-9.6816	0.7933	-1	442.771	442.771	2	63.0798	63.0849			134000	218000			63300	96200			85400	105000			126000	275000			20300	35600			28000				426000	881000			230000	422000			267000	378000			456000	1030000			130000	203000			151000		19833	FL637_IPP80_PB_W632_2_odd_20171021131633.raw	11	0	0	1	1	0	0	1	1	0	0	1	1	0	0	1	1	0	0	1	1	0	0	1	0	Q96J42.1				TRUE	DB Search	5 1 1 1 4 20 20 5	LPRAFPAL
LPRAHIKEY	74.77	1125.63	9	55.6	9	0.6338	0.4502	0.1	563.822	563.822	2	30.0725	29.9705	345000	401000			2220000	2630000	61400		3700000	3360000	107000	112000	1010000	1260000		36500	9660000	10800000	409000	310000	8200000	11900000	225000	359000	3160000	3930000			13400000	20400000	418000		26400000	26500000	792000	765000	8490000	10100000		252000	64900000	74600000	3070000	2080000	64900000	78800000	1580000	2890000	6783	FL640_IPP80_PB_W632_5_even.raw	35	1	1	0	0	2	2	1	0	2	2	1	2	2	2	0	2	2	2	1	2	2	2	2	2	P13501.3				TRUE	DB Search	5 1 1 1 1 25 30 44 5	LPRAHIKEY
LPRASAPSL	42.82	910.524	9	66.7	9	-0.0499	0.8089	0.1	456.269	456.27	2	45.4358	45.5042													106000	141000																							522000	773000											12824	FL639_IPP80_PB_W632_4_even_20171022004229.raw	3	0	0	0	0	0	0	0	0	0	0	0	0	1	1	1	0	0	0	0	0	0	0	0	0	Q6T4P5.1				TRUE	DB Search	5 2 1 0 0 6 7 7 5	LPRASAPSL
LPRASAVAL	28.67	896.544	9	66.7	9	-5.9413	0.7899	0.6	449.28	449.28	2	48.3456	48.2978			196000	203000			96800	68800			112000	110000			174000	216000			48000	32400			52000	63100			830000	942000			456000	423000			597000	627000			771000	1030000			278000	197000			263000	359000	13762	FL639_IPP80_PB_W632_4_odd_20171021225244.raw	12	0	0	1	1	0	0	1	1	0	0	1	1	0	0	1	1	0	0	1	1	0	0	1	1	O00418.2				TRUE	DB Search	5 2 0 1 1 2 59 58 5	LPRASAVAL
LPRDAHSTPY	71.25	1155.57	10	70	10	-0.2545	0.8389	0.3	578.791	578.791	2	30.606	30.5884	53000	38000	232000	234000			132000	167000			121000	158000		78700	162000	260000	29800		261000	118000	61600		90900	164000	486000	460000	1410000	1730000			936000	1350000			835000	1130000		762000	1140000	1610000	1030000		2290000	869000	618000		666000	1150000	6906	FL637_IPP80_PB_W632_2_odd.raw	22	1	1	1	1	0	0	1	1	1	0	1	1	0	1	1	1	3	0	2	1	2	0	1	1	Q96CW5.2				TRUE	DB Search	3 1 0 1 3 3 28 28 2 2	LPRDAHSTPY
LPRDAHSTPYYY	75.61	1481.69	12	75	12	-0.1382	0.6179	1.1	741.855	741.855	2	42.6496	42.5116	164000		5810000	6950000			3910000	5530000		117000	4430000	5440000	242000		6480000	11200000	119000	34100	5540000	4690000			3880000	7170000	979000		21600000	28600000			15000000	22900000		702000	15700000	21600000	1520000		27300000	46000000	661000	256000	21800000	21000000			16200000	31300000	11455	FL639_IPP80_PB_W632_4_odd_20171021225244.raw	32	1	0	2	2	0	0	2	2	0	1	2	2	2	0	2	2	2	1	2	3	0	0	2	2	Q96CW5.2				TRUE	DB Search	4 1 0 1 3 3 18 18 9 9 34 5	LPRDAHSTPYYY
LPRDEADALY	50.31	1161.57	10	60	10	2.4519	0.833	0.8	581.791	581.791	2	51.7969	51.742							55000	59600			108000	164000			263000	527000			807000	736000			543000	1110000							320000	389000			579000	917000			1110000	2260000			3600000	3000000			2420000	5100000	15333	FL640_IPP80_PB_W632_5_odd.raw	10	0	0	0	0	0	0	1	1	0	0	1	1	0	0	1	1	0	0	1	1	0	0	1	1	O95236.3				TRUE	DB Search	2 0 0 0 1 2 2 46 39 5	LPRDEADALY
LPRDHDSY	53.78	1001.46	8	75	8	-0.2338	0.4739	1.4	501.736	501.736	2	27.3784	27.4116																				41700			55300	82200																				313000			448000	717000	5625	FL641_IPP80_PB_W632_6_odd_20171022082859.raw	4	0	0	0	0	0	0	0	0	0	0	0	0	0	0	0	0	0	0	0	1	0	0	1	2	Q01201.2				TRUE	DB Search	5 5 0 1 9 25 63 5	LPRDHDSY
LPRDHPESY	55.85	1112.53	9	55.6	9	0.0564	0.6588	5	557.273	557.288	2	28.8963	28.8041				361000										208000	1760000			29000	1960000				336000					2450000										2050000	12200000			293000	14400000				2480000		6060	FL639_IPP80_PB_W632_4_odd.raw	8	0	0	0	1	0	0	0	0	0	0	0	0	0	1	2	0	0	1	2	0	0	0	1	0	P46926.1				TRUE	DB Search	3 0 0 0 2 2 2 1 3	LPRDHPESY
LPRDLLQVY	68.46	1115.63	9	66.7	9	-1.0944	0.8076	0.2	558.824	558.825	2	69.9227	69.833	54600		2690000			25500	1170000					2400000	84900	95900	2850000	4740000						50000		3420000	288000		10200000			148000	4160000					9180000	517000	612000	12200000	19800000						328000		14400000	22423	FL637_IPP80_PB_W632_2_odd.raw	11	1	0	1	0	0	1	1	0	0	0	0	1	1	1	1	1	0	0	0	0	0	1	0	1	Q9UFD9.4				TRUE	DB Search	4 1 0 1 3 12 35 20 5	LPRDLLQVY
LPRDNYSLLSY	46.17	1339.68	11	54.5	11	-0.2771	0.7255	1.5	670.847	670.847	2	66.9431	66.8469			56900				39000	37700			70300	115000			103000	214000			65300	57300			66200	125000			443000				273000	370000			300000	554000			412000	925000			333000	291000			328000	570000	21045	FL641_IPP80_PB_W632_6_odd.raw	13	0	0	2	1	0	0	1	1	0	0	1	1	0	0	1	1	0	0	1	1	0	0	1	1	P42331.2				TRUE	DB Search	0 0 0 0 0 2 4 45 65 18 5	LPRDNYSLLSY
LPRDTHRAY	77.92	1127.58	9	0	9	0.6561	0.3529	-0.2	564.799	564.798	2	25.4174	25.4243			191000	319000			451000	447000			333000	375000			114000	176000			442000	291000			333000	473000			1890000	2800000			3870000	3750000			2310000	3480000			1100000	2100000			3910000	2610000			3300000	4560000	4902	FL637_IPP80_PB_W632_2_odd_20171021131633.raw	21	0	0	1	2	0	0	2	2	0	0	1	2	0	0	1	2	0	0	2	2	0	0	2	2	P42345.1				FALSE	Deep Novo	1 1 1 1 0 0 0 1 1	LPRDTHRAY
LPREAVTRF	28.06	1087.61	9	55.6	9	-2.8141	0.1003	0.6	363.545	363.545	3	38.9842	39.0362											19200																								187000														10093	FL638_IPP80_PB_W632_3_odd.raw	1	0	0	0	0	0	0	0	0	0	0	1	0	0	0	0	0	0	0	0	0	0	0	0	0	O94818.2				TRUE	DB Search	5 0 0 3 3 3 0 0 2	LPREAVTRF
LPREGEQ	46.51	827.414	7	57.1	7	0.0226	0.6932	1.2	414.715	414.714	2	25.4999	25.4871		113000	132000	182000	91000	161000	211000	219000	67900	54600	42400		107000	134000	137000	121000			12900	9680			12300	20100		1170000	1040000	1440000	1050000	1300000	1580000	1570000	662000	477000	331000		1080000	1270000	1220000	1040000			132000	108000			148000	203000	5058	FL637_IPP80_PB_W632_2_even.raw	20	1	1	1	1	1	1	1	1	1	1	1	0	1	1	1	1	0	1	1	1	0	0	1	1	Q9NY46.2;P55160.3				TRUE	DB Search	5 12 1 1 1 4 5	LPREGEQ
LPREGEQN	79.78	941.457	8	87.5	8	0.9342	0.739	-1	471.735	471.735	2	25.2295	25.2532	78800	73200			50500	62100			52300	43600			84400	91500				64200							585000	652000			411000	517000			390000	389000			633000	680000				488000							4831	FL637_IPP80_PB_W632_2_even_20171021150617.raw	9	1	1	0	0	1	1	0	0	1	1	0	0	1	1	0	0	0	1	0	0	0	0	0	0	P55160.3				TRUE	DB Search	5 14 1 2 2 8 67 5	LPREGEQN
LPREGEQNF	78.95	1088.53	9	33.3	9	1.7022	0.6489	-0.7	1089.53	1089.53	1	39.4816	39.442	182000000	245000000	6270000	8430000	152000000	207000000	6460000	7700000	141000000	151000000	6730000	7160000	214000000	328000000	6150000	11600000	193000000	259000000	13400000	8470000	132000000	186000000	5290000	7560000	1850000000	1570000000	74200000	52700000	922000000	2370000000	43600000	49000000	795000000	1690000000	45400000	44600000	2270000000	2030000000	35400000	74700000	1040000000	1440000000	74500000	51100000	1420000000	2130000000	31900000	44400000	10379	FL637_IPP80_PB_W632_2_even_20171021150617.raw	94	5	6	3	1	5	6	1	1	6	7	1	1	6	8	4	1	5	8	2	2	5	7	1	2	P55160.3				TRUE	DB Search	2 2 0 1 0 0 1 1 3	LPREGEQNF
LPREGSSSEY	52.32	1123.51	10	80	10	1.6148	0.802	0.7	562.765	562.765	2	33.6566	33.6717			46700	42700			23800	27000				52800			50100	44900			47100				24100				454000	414000			248000	307000				457000			356000	374000			962000				216000		7939	FL638_IPP80_PB_W632_3_odd_20171021180433.raw	10	0	0	1	1	0	0	1	1	0	0	0	1	0	0	1	1	0	0	2	0	0	0	1	0	Q8WYQ9.1				TRUE	DB Search	5 4 1 1 2 3 7 19 42 5	LPREGSSSEY
LPREPGDSAQF	41.78	1215.59	11	36.4	11	3.2385	0.7727	-0.8	608.801	608.802	2	47.2982	47.3108			15900													34600											117000													203000									13406	FL636_IPP80_PB_W632_1_odd.raw	2	0	0	1	0	0	0	0	0	0	0	0	0	0	0	0	1	0	0	0	0	0	0	0	0	Q9BSK4.1				TRUE	DB Search	0 0 0 0 0 0 0 41 41 27 5	LPREPGDSAQF
LPREPSEAPITF	56.17	1355.71	12	50	12	-1.4077	0.6939	-0.4	678.861	678.863	2	63.0576	63.133	22100												31000												140000												196000												19867	FL639_IPP80_PB_W632_4_even.raw	4	1	1	0	0	0	0	0	0	0	0	0	0	1	0	0	0	0	1	0	0	0	0	0	0	O95905.1				TRUE	DB Search	0 0 0 0 0 0 3 24 43 43 19 5	LPREPSEAPITF
LPREQAAFR	53.83	1086.59	9	66.7	9	0.6995	0.0823	0.2	363.205	363.205	3	34.349	34.3207	1010000	1080000			787000	836000				759000	70600		1830000	2350000	104000		1320000	1550000			1040000	1330000			6740000	7290000			5300000	5610000				4830000	551000		12500000	15300000	733000		8550000	11000000			7060000	8670000			8458	FL636_IPP80_PB_W632_1_even_20171021101813.raw	13	1	1	0	0	1	1	0	0	0	1	1	0	1	1	1	0	1	1	0	0	1	1	0	0	P49903.2;Q99611.3				FALSE	Deep Novo	5 8 8 3 3 4 1 1 1	LPREQAAFR
LPREQAARF	64.68	1086.59	9	11.1	9	-1.4924	0.3429	0.4	544.304	544.304	2	34.188	34.1382	331000	560000			244000	412000			1230000	365000		29400	687000	1210000	30200	52900	517000	791000		24700	302000	466000			2550000	3970000			1720000	2990000			8850000	2460000		225000	4950000	7610000	241000	455000	3360000	5610000		250000	2180000	3340000			8320	FL637_IPP80_PB_W632_2_even_20171021150617.raw	17	1	1	0	0	1	1	0	0	2	1	0	1	1	1	1	1	1	1	0	1	1	1	0	0	P49903.2;Q99611.3				TRUE	DB Search	1 1 1 0 0 0 0 1 2	LPREQAARF
LPRESAE	43.27	800.403	7	57.1	7	0.4325	0.6755	-0.7	401.208	401.209	2	27.1685	27.1859	8290		48100	47400	39500	43900	174000	206000			29100	28700			65000	93700			17000				18100	14900	113000		425000	530000	366000	440000	1570000	1890000			343000	383000			763000	854000			265000				208000	181000	5590	FL637_IPP80_PB_W632_2_even_20171021150617.raw	15	1	0	1	1	1	1	1	1	0	0	1	1	0	0	1	1	0	0	1	1	0	0	1	1	Q8IV20.1				TRUE	DB Search	5 9 0 1 1 13 5	LPRESAE
LPRESAEAF	82.99	1018.51	9	55.6	9	-0.9468	0.6907	0.1	1019.52	1019.52	1	43.2018	43.1719	1270000	1580000	2300000	2450000	1470000	1910000	2780000	3720000	1360000	1510000	4370000	5440000	1340000	1970000	4070000	6430000	2100000	2970000	6690000	5710000	1870000	2360000	3260000	5700000	6940000	9560000	11900000	12800000	7910000	11000000	13400000	19300000	7520000	8050000	23200000	27400000	15700000	11600000	20200000	34500000	11000000	15000000	36700000	28500000	9410000	13000000	15000000	27100000	11941	FL640_IPP80_PB_W632_5_odd.raw	30	1	1	1	1	1	1	1	1	1	1	1	2	2	1	1	1	1	1	2	2	1	1	2	2	Q8IV20.1				TRUE	DB Search	2 2 2 1 0 0 1 2 2	LPRESAEAF
LPRESTHRF	27.96	1141.6	9	55.6	9	-0.329	0.0894	1.9	381.541	381.507	3	27.3939	27.4463													16300																								193000												5789	FL639_IPP80_PB_W632_4_even.raw	1	0	0	0	0	0	0	0	0	0	0	0	0	1	0	0	0	0	0	0	0	0	0	0	0	Q99758.2				TRUE	DB Search	5 0 0 3 2 2 1 1 3	LPRESTHRF
LPRETLAF	64.7	945.528	8	87.5	8	-3.6153	0.7282	-0.1	473.771	473.771	2	58.4685	58.4078	343000	535000			120000	210000			216000	274000			436000	841000			158000	269000			136000	141000			1990000	6230000			697000	1350000			2100000	2820000			2280000	4290000			761000	1400000			718000	786000			17971	FL639_IPP80_PB_W632_4_even_20171022004229.raw	16	1	2	0	0	1	1	0	0	2	2	0	0	1	1	0	0	1	1	0	0	1	1	1	0	O75865.2				TRUE	DB Search	5 3 0 2 2 50 86 5	LPRETLAF
LPREVDPLVY	45.2	1199.65	10	40	10	-4.1539	0.7547	0	600.835	600.836	2	65.7744	65.7545	54100	67800	173000	252000			78900	143000			107000	149000		82900	120000	230000			71700	57100	12900		45000	76900	269000	484000	703000	1100000			380000	631000			520000	691000		434000	552000	1000000			353000	294000	111000		201000	433000	20721	FL636_IPP80_PB_W632_1_odd.raw	17	1	1	1	1	0	0	1	1	0	0	1	1	0	1	1	1	0	0	1	2	1	0	1	1	P62333.1				TRUE	DB Search	0 0 0 0 1 1 42 50 18 5	LPREVDPLVY
LPRFMRLTF	21.92	1179.66	9	44.4	9	-7.9372	0.0886	-0.2	394.227	394.227	3	68.2998	68.3165													33500								25200																130000								121000				21850	FL641_IPP80_PB_W632_6_even.raw	2	0	0	0	0	0	0	0	0	0	0	0	0	1	0	0	0	0	0	0	0	1	0	0	0	O60266.3				TRUE	DB Search	5 0 0 2 1 0 0 2 4	LPRFMRLTF
LPRFQEL	35.48	901.502	7	85.7	7	-2.0838	0.791	-0.6	451.758	451.758	2	56.5512	56.5615					43900								49500																261000								283000												17263	FL637_IPP80_PB_W632_2_even.raw	2	0	0	0	0	1	0	0	0	0	0	0	0	1	0	0	0	0	0	0	0	0	0	0	0	Q96TA1.3				TRUE	DB Search	5 14 1 2 2 31 5	LPRFQEL
LPRGEWQTY	46.05	1148.56	9	55.6	9	0.1047	0.6917	-1.1	575.287	575.289	2	50.4292	50.3887			76100	135000											153000												328000	595000											639000										14793	FL636_IPP80_PB_W632_1_odd_20171021082828.raw	4	0	0	1	1	0	0	0	0	0	0	0	0	0	0	2	0	0	0	0	0	0	0	0	0	Q7Z5N4.3				TRUE	DB Search	4 1 0 0 0 18 54 26 5	LPRGEWQTY
LPRGKDLIY	58.58	1073.62	9	55.6	9	-2.8906	0.6424	0.5	537.819	537.818	2	42.3993	42.3761			202000	270000			77800	77300			92400	108000			224000	501000			87100	55800				122000			1110000	1620000			443000	488000			570000	717000			1190000	2890000			1050000	413000				1060000	11402	FL639_IPP80_PB_W632_4_odd_20171021225244.raw	15	0	0	1	2	0	0	1	1	0	0	1	1	0	0	1	2	0	0	2	1	0	0	1	1	Q9UKA1.2				TRUE	DB Search	3 0 1 1 1 2 22 37 5	LPRGKDLIY
LPRGKDLIYF	51.49	1220.69	10	50	10	-7.9487	0.7091	-0.2	611.353	611.353	2	58.2505	58.1495			1090000	2380000			63000	836000			539000	736000	35400		1220000	3610000			426000	315000			316000	674000			3840000	10800000			489000	3650000			2280000	3450000	294000		6050000	14600000			1920000	1330000			1640000	3840000	17641	FL639_IPP80_PB_W632_4_odd.raw	25	0	1	2	2	0	0	2	2	0	0	2	2	1	0	2	3	0	0	2	1	0	0	1	2	Q9UKA1.2				TRUE	DB Search	0 0 0 0 0 3 19 45 31 5	LPRGKDLIYF
LPRGLKRAY	51.22	1072.65	9	33.3	9	0.1826	0.0471	0.3	358.558	358.558	3	30.6147	30.6289	145000	224000							48100					80400											1540000	1940000							878000					1530000											6964	FL639_IPP80_PB_W632_4_even_20171022004229.raw	7	1	1	0	0	0	1	0	0	1	1	0	0	1	1	0	0	0	0	0	0	0	0	0	0	Q8N531.1				TRUE	DB Search	5 4 4 0 0 1 1 1 1	LPRGLKRAY
LPRGSPSSY	56.6	962.482	9	66.7	9	0.7242	0.8397	0.3	482.248	482.249	2	33.2373	33.2041				152000							73300	79500			96100													1190000							604000	671000			653000										7815	FL639_IPP80_PB_W632_4_odd.raw	4	0	0	0	1	0	0	0	0	0	0	1	1	0	0	1	0	0	0	0	0	0	0	0	0	Q96H55.2				TRUE	DB Search	5 4 0 1 1 3 3 91 5	LPRGSPSSY
LPRHLEI	41.13	876.518	7	100	7	-4.9659	0.6644	0.2	439.266	439.267	2	39.934	39.9251				22700			58700	43700							24700													180000			327000	269000							155000										10576	FL637_IPP80_PB_W632_2_odd.raw	4	0	0	0	1	0	0	1	1	0	0	0	0	0	0	1	0	0	0	0	0	0	0	0	0	P06737.4;P11216.5				TRUE	DB Search	5 7 2 9 31 31 5	LPRHLEI
LPRHLEIIY	50.4	1152.67	9	66.7	9	-5.6322	0.8603	0	577.34	577.34	2	54.4542	54.3585	1620000	2190000	8650000	11900000	868000	1130000	6120000	7800000	790000	1010000	6260000	7140000	2370000	4960000	9620000	17500000	1290000	1640000	9130000	7400000	1710000	1810000	5560000	10600000	8110000	11600000	70200000	54000000	4330000	5390000	30600000	38800000	3850000	5000000	28200000	29500000	10600000	25700000	42400000	76000000	6760000	6920000	66500000	31200000	9290000	8760000	41100000	46300000	16153	FL638_IPP80_PB_W632_3_odd.raw	52	2	2	3	2	2	2	2	2	2	2	2	2	2	2	2	3	2	2	3	2	2	2	3	2	P06737.4;P11216.5				TRUE	DB Search	2 1 0 1 4 6 87 14 5	LPRHLEIIY
LPRIEAASM	77.31	986.522	9	88.9	9	-1.6266	0.81	0.3	494.268	494.268	2	52.5924	52.616				474000			288000	436000							984000	1820000			1440000	1140000			1010000	1460000				2100000			1420000	1950000							3940000	7440000			6800000	4460000			4140000	5660000	15478	FL639_IPP80_PB_W632_4_odd_20171021225244.raw	9	0	0	0	1	0	0	1	1	0	0	0	0	0	0	1	1	0	0	1	1	0	0	1	1	Q07954.2				TRUE	DB Search	5 3 1 2 2 23 46 56 5	LPRIEAASM
LPRIEAASM(+15.99)	67.69	1002.52	9	66.7	9	2.355	0.8481	-1.1	502.265	502.266	2	42.557	42.5001			288000	297000			88200	153000			305000	377000			418000	714000		40200	650000	542000			449000	853000			1110000	1420000			454000	797000			1210000	1640000			1870000	3160000		216000	2640000	2100000			1900000	3790000	11389	FL638_IPP80_PB_W632_3_odd_20171021180433.raw	13	0	0	1	1	0	0	1	1	0	0	1	1	0	0	1	1	0	1	1	1	0	0	1	1	Q07954.2		Oxidation (M)	M9:Oxidation (M):1000.00	TRUE	DB Search	5 3 1 1 1 21 33 55 5	LPRIEAASM(+15.99)
LPRIQSQRY	72.97	1159.65	9	11.1	9	-0.4028	0.6436	0	580.83	580.83	2	36.1372	35.9741	8480000	10100000	460000	413000	12800000	14900000	795000	914000	13100000	11800000	945000	928000	14900000	22500000	1080000	1530000	26200000	33600000	3530000	2110000	18000000	25300000	1330000	1820000	44000000	55800000	3500000	3690000	72100000	85400000	4190000	5180000	82600000	67000000	6100000	4730000	162000000	115000000	6980000	8210000	233000000	229000000	17700000	8970000	176000000	142000000	7170000	9110000	9118	FL636_IPP80_PB_W632_1_even_20171021101813.raw	53	2	2	1	1	2	2	2	2	3	2	2	2	4	2	2	2	3	3	2	2	3	3	2	2	Q14204.5				TRUE	DB Search	1 1 1 0 0 0 0 1 2	LPRIQSQRY
LPRISPEEY	64.83	1102.57	9	88.9	9	1.6237	0.7469	1.3	552.291	552.291	2	53.703	53.5601	283000	491000	1290000	1670000		117000	891000	1120000			924000	1320000	221000	289000	948000	1820000	129000	188000	843000	746000	74100		776000	1410000	1250000	2150000	4220000	5920000		668000	3320000	4510000			3210000	4760000	974000	1630000	3390000	6820000	608000	784000	3000000	2920000	339000		2500000	10600000	15833	FL639_IPP80_PB_W632_4_odd.raw	22	1	1	1	1	1	1	1	1	0	0	1	1	1	1	1	1	1	1	1	1	1	0	1	2	Q96JI7.3				TRUE	DB Search	5 2 1 2 2 7 7 91 5	LPRISPEEY
LPRKDGADAVF	60.47	1187.63	11	36.4	11	-2.4148	0.5344	-0.7	594.822	594.822	2	40.01	39.9536															68100	133000				20400			33600	38800															434000	808000				180000			306000	439000	10446	FL639_IPP80_PB_W632_4_odd_20171021225244.raw	9	0	0	1	1	0	0	0	0	0	0	0	0	0	0	1	2	0	0	0	1	0	0	2	1	Q92619.2				TRUE	DB Search	1 0 0 0 0 1 1 15 32 73 5	LPRKDGADAVF
LPRKGQLVY	65.75	1072.64	9	55.6	9	-2.7887	0.4924	-0.1	537.327	537.327	2	35.9926	35.9773	123000		293000	231000	267000	398000	696000	836000	100000		723000	971000			340000	546000		93600	673000	483000	58900	158000	382000	647000	1080000		2860000	3480000	1990000	3120000	6380000	6720000	921000		6050000	8190000			2850000	4810000		1210000	4930000	3220000	473000	1180000	3330000	4880000	8859	FL638_IPP80_PB_W632_3_odd_20171021180433.raw	34	1	0	2	1	2	2	2	2	1	0	2	2	0	0	2	2	0	2	2	2	1	2	2	2	Q6P995.3				TRUE	DB Search	5 2 1 1 1 1 29 49 5	LPRKGQLVY
LPRKLDS	60.34	827.486	7	71.4	7	-0.9313	0.7191	-0.7	414.75	414.751	2	27.2513	27.2663	24700	35100			171000	163000	89900	89100	25200	21900			58100	58500	19300	26200									292000	378000			1410000	1460000	908000	782000	248000	210000			553000	551000	260000	362000									5637	FL639_IPP80_PB_W632_4_even_20171022004229.raw	12	1	1	0	0	1	1	1	1	1	1	0	0	1	1	1	1	0	0	0	0	0	0	0	0	P14780.3				TRUE	DB Search	5 6 1 1 10 13 5	LPRKLDS
LPRKLDSVF	59.55	1073.62	9	55.6	9	-5.211	0.7571	0.2	358.882	358.882	3	49.3685	49.2798	179000	184000			261000	240000			358000	364000			279000	526000			599000	449000			175000	307000			1060000	1170000			1410000	1360000			1840000	1890000			1570000	2960000			3340000	2840000			934000	1950000			14101	FL638_IPP80_PB_W632_3_even_20171021195424.raw	13	1	1	0	0	1	1	0	0	1	1	0	0	1	1	0	0	2	1	0	0	1	1	0	0	P14780.3				TRUE	DB Search	1 0 0 2 4 4 9 0 5	LPRKLDSVF
LPRKQGSILY	65.51	1173.69	10	70	10	-5.8581	0.5894	0.1	587.851	587.851	2	36.8738	36.7461	225000	241000	5830000	5760000			4690000	4680000		128000	5140000	4930000	174000	286000	7170000	9680000	108000	168000	6880000	4640000	112000	198000	4970000	7200000	1620000	1760000	29000000	28900000			22500000	26000000		1210000	27400000	35500000	1580000	1820000	35200000	47300000	573000	953000	34100000	33200000	716000	1780000	27300000	40300000	9257	FL641_IPP80_PB_W632_6_odd.raw	39	1	1	2	2	1	0	2	2	1	1	2	3	1	1	2	2	1	2	3	3	1	1	2	2	Q9H2U1.2				TRUE	DB Search	5 1 1 1 2 3 4 21 47 5	LPRKQGSILY
LPRLEFYRY	34.59	1255.67	9	44.4	9	-3.6534	0.0789	-0.7	419.564	419.564	3	60.473	60.502				163000				51900								209000			27500					36900				571000				350000								845000			273000					490000	18736	FL641_IPP80_PB_W632_6_odd_20171022082859.raw	6	0	0	0	1	0	0	0	1	0	0	0	0	0	0	0	1	0	0	1	0	0	0	0	2	Q99808.3				TRUE	DB Search	5 4 4 1 1 3 1 1 1	LPRLEFYRY
LPRLEFYYR	38.82	1255.67	9	66.7	9	-2.1759	0.1068	0.2	419.565	419.564	3	60.0444	59.8946																209000				16000																				845000				142000					18374	FL639_IPP80_PB_W632_4_odd_20171021225244.raw	2	0	0	0	0	0	0	0	0	0	0	0	0	0	0	0	1	0	0	0	1	0	0	0	0	Q99808.3				FALSE	Deep Novo	5 6 6 3 3 3 1 0 0	LPRLEFYYR
LPRLESQRY	58.85	1160.63	9	55.6	9	-2.6534	0.0593	-0.6	387.884	387.884	3	38.295	38.3754	384000	399000				486000			249000				915000	850000			1320000	1160000			693000	1810000			4520000	2820000				3990000			3130000				3730000	10900000			3660000	4910000			3150000	8690000			10025	FL641_IPP80_PB_W632_6_even_20171022101843.raw	18	2	1	0	0	1	1	0	0	1	1	0	0	1	2	0	0	2	2	0	0	2	2	0	0	Q49A88.3;O60749.2;Q9C0D3.2;O94992.1;Q6WRX3.3				FALSE	Deep Novo	5 6 6 3 3 1 1 1 1	LPRLESQRY
LPRLHISSY	81.52	1084.6	9	100	9	-5.8287	0.7039	0.4	543.309	543.311	2	47.9302	47.8269					85300								113000	70400			186000	203000			41100	84100							469000								593000	333000			769000	820000			164000	407000			13820	FL640_IPP80_PB_W632_5_even.raw	12	0	0	0	0	2	1	0	0	0	0	0	0	2	1	0	0	2	2	0	0	1	1	0	0	Q96NH3.4				TRUE	DB Search	5 5 3 3 3 48 48 20 5	LPRLHISSY
LPRLQARYY	52.84	1178.66	9	66.7	9	-0.7019	0.0561	1.2	393.893	393.892	3	45.7724	45.6693	123000								155000	127000	15700	19300	260000	356000			139000	151000			98800	145000	12600		675000								597000	643000	99700	182000	901000	1530000			546000	771000			479000	634000	70200		12671	FL638_IPP80_PB_W632_3_even_20171021195424.raw	12	1	0	0	0	0	0	0	0	1	1	1	1	1	1	0	0	1	1	0	0	1	1	1	0	P16435.2				TRUE	DB Search	5 5 5 2 2 1 1 1 2	LPRLQARYY
LPRLQLE	35.76	867.518	7	85.7	7	-5.5616	0.7574	1.4	434.767	434.766	2	56.2981	56.241	22100		217000	247000		55300	537000	719000			119000	173000			166000	366000				58600			35800	76400	167000		882000	943000		301000	2290000	2790000			903000	706000			659000	1410000				288000			241000	386000	17121	FL636_IPP80_PB_W632_1_odd_20171021082828.raw	15	1	0	1	1	0	1	1	1	0	0	2	1	0	0	1	1	0	0	1	1	0	0	1	1	P42858.2;Q9HCR9.2				TRUE	DB Search	5 11 1 6 6 16 5	LPRLQLE
LPRLQLEL	31.76	980.602	8	87.5	8	-6.3581	0.8653	-0.4	491.308	491.308	2	73.7984	73.7386			38300				77700	48500			39700				24700	57900											171000				320000	248000			236000				151000	251000									23894	FL639_IPP80_PB_W632_4_odd_20171021225244.raw	6	0	0	1	0	0	0	1	1	0	0	1	0	0	0	1	1	0	0	0	0	0	0	0	0	P42858.2				TRUE	DB Search	5 5 0 3 6 60 60 5	LPRLQLEL
LPRLQLELY	50.28	1143.67	9	55.6	9	-2.4483	0.8374	-0.7	572.84	572.839	2	77.4016	77.2269	1160000	769000			1530000	853000	71100		3080000	919000	109000	41800	1750000	1790000	27500		3630000	1410000	118000		2090000	1860000	65000		4540000	3150000			6140000	3130000	418000		15400000	3960000	677000	214000	6000000	7340000	156000		17900000	6090000	714000		7810000	7700000	400000		25248	FL641_IPP80_PB_W632_6_even_20171022101843.raw	18	1	1	0	0	1	1	1	0	1	1	1	1	1	1	1	0	1	1	1	0	1	1	1	0	P42858.2				TRUE	DB Search	5 1 0 1 1 15 18 30 5	LPRLQLELY
LPRLTNHAEF	56.77	1196.63	10	30	10	-5.4522	0.3864	0.6	599.323	599.322	2	45.8867	45.8786	376000	411000		49900	647000	524000		141000	682000	449000		120000	665000	714000		134000	1120000	1310000	241000		634000	898000	159000	223000	1890000	1990000		234000	3060000	2460000		706000	3030000	1980000		603000	2870000	2960000		579000	4470000	5580000	936000		2900000	3730000	643000	918000	13031	FL640_IPP80_PB_W632_5_even_20171022053043.raw	24	1	1	0	1	2	1	0	1	2	1	0	1	1	1	0	1	2	2	1	0	1	2	1	1	O94967.1				TRUE	DB Search	0 0 1 1 1 0 0 12 3 5	LPRLTNHAEF
LPRNFVV	30.09	843.497	7	85.7	7	-6.0987	0.7209	0.5	422.756	422.756	2	52.9922	53.0283					102000	129000				16500																			611000	881000				117000															15768	FL637_IPP80_PB_W632_2_even_20171021150617.raw	3	0	0	0	0	1	1	0	0	0	1	0	0	0	0	0	0	0	0	0	0	0	0	0	0	Q8NHW4.1;P13236.1				TRUE	DB Search	5 4 1 2 23 19 5	LPRNFVV
LPRNFVVDY	86.27	1121.59	9	77.8	9	-0.0302	0.7378	0	561.801	561.801	2	61.7029	61.4796	3620000	5920000	139000	218000	17300000	26300000	3270000	5870000	26900000	30500000	4110000	6300000	4710000	9400000	161000	324000	43000000	70100000	8220000	7690000	35900000	36400000	3530000	6860000	10600000	18400000	599000	977000	205000000	206000000	26100000	47200000	226000000	239000000	34200000	55500000	23900000	30300000	670000	1480000	414000000	579000000	66300000	65800000	285000000	315000000	38700000	29800000	19211	FL640_IPP80_PB_W632_5_even.raw	70	2	2	1	1	5	3	2	2	6	4	2	2	3	2	1	1	8	5	2	2	6	4	3	1	Q8NHW4.1;P13236.1				TRUE	DB Search	5 3 0 1 3 44 82 74 5	LPRNFVVDY
LPRNHPESY	72.86	1111.54	9	77.8	9	-0.3242	0.5902	0.9	556.778	556.778	2	26.8536	26.8617			122000								106000				78200									85800			1810000								936000				593000									697000	5294	FL639_IPP80_PB_W632_4_odd.raw	6	0	0	2	0	0	0	0	0	0	0	2	0	0	0	1	0	0	0	0	0	0	0	0	1	Q8TDQ7.1				TRUE	DB Search	5 2 0 1 3 6 6 18 5	LPRNHPESY
LPRNIAVPY	102.98	1041.6	9	22.2	9	-1.4019	0.7878	1.1	521.806	521.806	2	56.2664	56.1769					891000	1190000			843000	986000							4230000	6750000	1030000	894000	2240000	2410000	606000	984000					5090000	6530000			4550000	5390000							22600000	36900000	5460000	4380000	10200000	13400000	3510000	5040000	17113	FL640_IPP80_PB_W632_5_even.raw	12	0	0	0	0	1	1	0	0	1	1	0	0	0	0	0	0	1	1	1	1	1	1	1	1	P14902.1				TRUE	DB Search	1 0 0 0 1 4 27 1 1	LPRNIAVPY
LPRNSPQY	41.64	973.498	8	37.5	8	1.5345	0.7172	0.3	487.757	487.712	2	32.8168	32.8458			26400	26200							14500	17500				20300											192000	220000							126000	137000				170000									7663	FL639_IPP80_PB_W632_4_odd_20171021225244.raw	5	0	0	1	1	0	0	0	0	0	0	1	1	0	0	0	1	0	0	0	0	0	0	0	0	A2VDJ0.2				TRUE	DB Search	5 0 0 0 2 0 0 5	LPRNSPQY
LPRNTVVLF	73.56	1057.63	9	55.6	9	-11.6161	0.8612	-0.1	529.821	529.822	2	65.7961	65.6639			745000	1270000			318000	554000			407000	557000			594000	1130000			349000	320000			268000	553000			2930000	5890000			1260000	2570000			1770000	2590000			2110000	5040000			1250000	1390000			951000	2510000	20679	FL639_IPP80_PB_W632_4_odd_20171021225244.raw	12	0	0	1	1	0	0	1	1	0	0	1	1	0	0	1	1	0	0	1	1	0	0	1	1	Q9UJZ1.1				TRUE	DB Search	2 0 0 0 0 8 44 27 5	LPRNTVVLF
LPRPRDQAVF	61.52	1197.66	10	50	10	-3.1309	0.1091	1.2	400.228	400.227	3	41.496	41.4784			73000	65600			110000	108000			100000	106000			205000	291000			190000	155000			163000	229000			423000	460000			561000	653000			534000	604000			1020000	1730000			1240000	851000			1030000	1120000	11251	FL637_IPP80_PB_W632_2_odd_20171021131633.raw	12	0	0	1	1	0	0	1	1	0	0	1	1	0	0	1	1	0	0	1	1	0	0	1	1	Q14764.4				TRUE	DB Search	3 0 0 0 0 1 29 41 9 5	LPRPRDQAVF
LPRPSLVAL	44.49	964.607	9	55.6	9	-8.7365	0.8273	0.4	483.311	483.311	2	64.7101	64.7109	211000		239000	312000	176000	153000	393000	448000	176000		414000	418000	336000	517000	320000	553000	189000	239000	576000	452000	208000	296000	317000	549000	723000		880000	1520000	553000	540000	1560000	2060000	578000		2230000	2250000	1170000	1780000	3400000	2820000	667000	963000	3550000	2140000	688000	1100000	1400000	2430000	20305	FL636_IPP80_PB_W632_1_odd.raw	27	1	0	1	1	1	1	1	2	1	0	1	2	1	1	3	2	1	1	1	1	1	1	1	1	Q8IYS5.3				TRUE	DB Search	5 1 0 0 0 9 74 47 5	LPRPSLVAL
LPRPTPQA	53.02	878.497	8	62.5	8	0.8986	0.8516	-0.2	440.256	440.256	2	33.1525	33.1323			103000	101000			279000	346000			50200	64700			116000	171000				46100							581000	595000			1420000	1700000			332000	412000			603000	871000				286000					7921	FL637_IPP80_PB_W632_2_odd.raw	9	0	0	1	1	0	0	1	1	0	0	1	1	0	0	1	1	0	0	0	1	0	0	0	0	P98082.3				TRUE	DB Search	5 5 1 1 1 4 4 5	LPRPTPQA
LPRPTPQASF	88.96	1112.6	10	70	10	-1.8597	0.7103	-0.5	557.306	557.306	2	48.7442	48.5336	75900		5990000	8740000	144000	219000	8100000	12900000	96300	138000	9660000	14100000	105000	253000	10300000	20400000	290000	497000	19500000	18300000	154000		12900000	24500000	476000		44900000	72000000	826000	1310000	64900000	111000000	1230000	787000	84500000	125000000	600000	1610000	74900000	160000000	1580000	2400000	175000000	153000000	847000		105000000	217000000	14056	FL636_IPP80_PB_W632_1_odd_20171021082828.raw	42	1	0	2	2	1	1	3	2	2	1	2	3	1	1	3	2	1	1	3	3	1	0	3	3	P98082.3				TRUE	DB Search	5 4 1 1 1 4 4 85 32 5	LPRPTPQASF
LPRRALAQY	82.37	1086.63	9	55.6	9	-1.3419	0.0941	-1.2	363.217	363.217	3	34.2068	34.1845	1130000	1440000		66400	556000	720000			547000	595000			1560000	2380000	56800	166000	700000	872000	21500	11400	498000	883000			8040000	11400000		698000	4390000	5510000			4280000	4320000			12300000	18200000	572000	1340000	5190000	6240000	344000	133000	3580000	6660000			8444	FL640_IPP80_PB_W632_5_even.raw	31	2	2	0	1	2	2	0	0	2	2	0	0	2	3	1	2	2	2	1	1	2	2	0	0	Q9NR77.3				TRUE	DB Search	0 0 0 0 10 14 28 23 5	LPRRALAQY
LPRREGYEF	45.19	1165.59	9	11.1	9	-2.7562	0.127	0.1	583.801	583.802	2	37.8811	37.7963			2520000	2870000			1040000	1230000			759000	1330000			1930000	3310000			930000	672000			616000	1240000			12900000	15900000			5830000	6890000			4470000	8410000			10200000	19400000			4670000	3740000			3830000	7810000	9592	FL639_IPP80_PB_W632_4_odd.raw	23	0	0	2	2	0	0	2	2	0	0	1	2	0	0	2	2	0	0	2	2	0	0	2	2	Q5TC12.1				TRUE	DB Search	1 0 0 0 0 0 0 0 3	LPRREGYEF
LPRREPTVS	39.51	1053.59	9	44.4	9	0.2838	0.0184	-0.8	352.205	352.205	3	27.3552	27.4003				31000			61000	49600																				254000			537000	413000																	5652	FL637_IPP80_PB_W632_2_odd.raw	3	0	0	0	1	0	0	1	1	0	0	0	0	0	0	0	0	0	0	0	0	0	0	0	0	Q9BVI4.1				TRUE	DB Search	0 0 0 0 4 12 12 0 5	LPRREPTVS
LPRREPTVSSF	62.91	1287.69	11	0	11	-1.4645	0.3963	1.6	644.855	644.855	2	39.2712	39.2211			1150000	1070000			884000	1060000			1220000	1610000			1340000	2290000			1400000	1200000			1130000	1930000			7120000	7100000			5670000	6300000			7860000	9900000			7850000	14400000			7840000	7190000			7040000	11900000	10298	FL637_IPP80_PB_W632_2_odd.raw	24	0	0	2	2	0	0	2	2	0	0	2	2	0	0	2	2	0	0	2	2	0	0	2	2	Q9BVI4.1				TRUE	DB Search	1 0 0 0 0 0 0 0 0 0 1	LPRREPTVSSF
LPRRGLSGY	75.19	1017.57	9	11.1	9	-0.6257	0.2731	2.1	509.794	509.793	2	33.6862	33.6869	790000	1420000			303000	682000			441000	395000			1390000	2010000			500000	628000			364000	356000			5960000	13300000			2430000	10300000			3700000	2840000			13400000	20600000			4860000	8930000			3430000	2510000			8207	FL636_IPP80_PB_W632_1_even_20171021101813.raw	21	1	2	0	0	1	3	0	0	1	1	0	0	2	2	0	0	2	3	0	0	2	1	0	0	Q9P0J0.3				TRUE	DB Search	1 0 0 0 0 0 0 1 2	LPRRGLSGY
LPRSESTENQSY	61.68	1409.64	12	58.3	12	2.1402	0.6197	1.6	705.83	705.83	2	33.4516	33.4516											9800				20000																				111000				216000										7905	FL639_IPP80_PB_W632_4_odd_20171021225244.raw	5	0	0	0	0	0	0	0	0	0	0	1	1	0	0	1	1	0	0	1	0	0	0	0	0	Q96RT1.2				TRUE	DB Search	0 0 0 0 0 7 7 19 64 98 33 5	LPRSESTENQSY
LPRSLAPAF	78.92	970.56	9	66.7	9	-5.4994	0.8009	-0.9	486.287	486.287	2	59.9648	59.975	156000	262000			148000	255000			209000	231000			338000	635000			292000	508000			225000	247000			902000	1730000			952000	1460000			1150000	1390000			1980000	4290000			1290000	2690000			1190000	1540000			18634	FL636_IPP80_PB_W632_1_even_20171021101813.raw	15	1	1	0	0	1	1	0	1	1	1	0	0	1	1	1	1	1	1	0	0	1	1	0	0	Q7Z3D6.2				TRUE	DB Search	5 1 1 1 2 7 20 20 5	LPRSLAPAF
LPRTDYSF	40.39	997.487	8	62.5	8	-0.7615	0.7231	-0.7	499.75	499.751	2	53.5378	53.5866														497000		1830000						46000																2360000		7060000						266000			15865	FL639_IPP80_PB_W632_4_odd_20171021225244.raw	3	0	0	0	0	0	0	0	0	0	0	0	0	0	1	0	1	0	0	0	0	0	1	0	0	P20036.1				TRUE	DB Search	5 8 1 1 1 88 88 5	LPRTDYSF
LPRTDYSFHKFHYLT	23.92	1923.96	15	20	15	-4.4767	0.5298	-0.3	481.998	481.999	4	49.668	49.7547																110000																								761000									14336	FL639_IPP80_PB_W632_4_odd_20171021225244.raw	1	0	0	0	0	0	0	0	0	0	0	0	0	0	0	0	1	0	0	0	0	0	0	0	0	P20036.1				TRUE	DB Search	5 0 0 0 0 0 0 0 0 0 0 0 0 7 5	LPRTDYSFHKFHYLT
LPRTGLQKY	40.11	1074.62	9	44.4	9	-1.2628	0.2688	0.9	359.214	359.213	3	34.781	34.7379	68200	79000			33900	34100			34800	31600			74400	99000				46200				41800			567000	837000			313000	283000			318000	246000			596000	665000				316000				294000			8592	FL639_IPP80_PB_W632_4_even_20171022004229.raw	11	1	2	0	0	1	1	0	0	1	1	0	0	1	1	0	0	0	1	0	0	0	1	0	0	Q7Z5Q5.2				TRUE	DB Search	5 0 0 1 0 2 0 9 5	LPRTGLQKY
LPRTSSEPEF	70.4	1161.57	10	60	10	0.0707	0.8438	0.8	581.791	581.79	2	45.8053	45.6181			1890000	2420000			1810000	2570000			2550000	3200000	61700		4020000	6860000			3300000	2920000	65500		2900000	5380000			6250000	8510000			6640000	9550000			9070000	11400000	375000		26200000	22900000			12100000	10300000	419000		30700000	19200000	12691	FL639_IPP80_PB_W632_4_odd_20171021225244.raw	21	0	0	1	1	0	0	1	1	0	0	1	1	1	0	3	1	1	0	2	1	1	0	4	1	Q96QH2.2				TRUE	DB Search	5 1 0 0 0 2 6 15 15 5	LPRTSSEPEF
LPRVQPFQEG	72.08	1169.62	10	60	10	-0.0603	0.8524	0.1	585.817	585.816	2	51.8791	51.9746							67500								135000																430000								552000										15202	FL639_IPP80_PB_W632_4_odd.raw	2	0	0	0	0	0	0	1	0	0	0	0	0	0	0	1	0	0	0	0	0	0	0	0	0	O15533.1				TRUE	DB Search	4 0 1 2 2 11 11 32 0 0	LPRVQPFQEG
LPRVQPFQEGTY	77.24	1433.73	12	58.3	12	-3.6651	0.7246	0.6	717.873	717.873	2	59.9471	59.8652	275000	432000			223000	337000			411000	458000			1360000	2360000	44100	75300	553000	897000			558000	609000	8330		1160000	2240000			955000	1440000			1690000	1820000			4950000	8950000	217000	395000	1870000	3460000			2430000	4890000	71000		18310	FL639_IPP80_PB_W632_4_odd.raw	16	1	1	0	0	1	1	0	0	1	1	0	0	1	1	1	1	1	1	0	0	1	2	1	0	O15533.1				TRUE	DB Search	0 0 0 4 4 0 0 43 62 45 22 5	LPRVQPFQEGTY
LPRVQVESF	59.57	1073.59	9	88.9	9	-0.3209	0.8094	0	537.801	537.319	2	59.4265	59.3948																		207000																								993000							18365	FL640_IPP80_PB_W632_5_even_20171022053043.raw	1	0	0	0	0	0	0	0	0	0	0	0	0	0	0	0	0	0	1	0	0	0	0	0	0	Q9Y239.1				TRUE	DB Search	5 2 0 2 3 37 40 35 5	LPRVQVESF
LPRVTPFY	61.03	991.549	8	100	8	-4.7796	0.7212	-0.5	496.782	496.782	2	64.3923	64.253	287000	379000	5410000	7970000		71800	1670000	2790000			2020000	2520000	244000	366000	4050000	6780000		46400	1890000	1750000		83800	1440000	2420000	1240000	1580000	22700000	38900000		406000	13400000	12500000			16200000	21800000	955000	1450000	19900000	32800000		298000	17800000	14900000		324000	11200000	19200000	20300	FL637_IPP80_PB_W632_2_odd_20171021131633.raw	32	1	1	2	2	0	1	3	2	0	0	2	2	1	1	2	2	0	1	2	2	0	1	2	2	P11926.2				TRUE	DB Search	5 5 3 4 4 28 28 5	LPRVTPFY
LPRYEHASF	70.34	1118.55	9	66.7	9	0.6637	0.5134	-0.1	560.283	560.283	2	40.1355	40.1457				119000			93200				93100	167000			132000	355000			226000	267000			130000	324000				875000			621000				672000	992000			904000	2030000			1280000	1550000			704000	2230000	10423	FL640_IPP80_PB_W632_5_odd_20171022034052.raw	10	0	0	0	1	0	0	1	0	0	0	1	1	0	0	1	1	0	0	1	1	0	0	1	1	Q7Z6M1.1				TRUE	DB Search	5 2 0 1 1 17 59 46 5	LPRYEHASF
LPSDVVTGY	63.25	949.476	9	77.8	9	6.7091	0.8132	-0.1	950.483	950.483	1	67.039	67.4587																661000								715000																1800000								2310000	21510	FL641_IPP80_PB_W632_6_odd_20171022082859.raw	2	0	0	0	0	0	0	0	0	0	0	0	0	0	0	0	1	0	0	0	0	0	0	0	1	Q6PI98.1				TRUE	DB Search	5 0 20 20 58 15 0 5 5	LPSDVVTGY
LPSEAGFAEY	76.96	1082.49	10	90	10	5.9139	0.8388	-0.2	1083.5	1083.5	1	69.0987	69.0012	194000	289000			79200	112000			101000	104000			222000	346000			113000	133000			106000	73600			842000	1160000			360000	476000			426000	475000			755000	1400000			399000	540000			335000	344000			22189	FL637_IPP80_PB_W632_2_even.raw	12	1	1	0	0	1	1	0	0	1	1	0	0	1	1	0	0	1	1	0	0	1	1	0	0	Q16762.4				TRUE	DB Search	5 0 22 22 34 33 30 28 16 5	LPSEAGFAEY
LPSEKNLEY	66.63	1091.55	9	88.9	9	3.1275	0.398	0.8	546.783	546.782	2	47.7544	47.7299			216000	276000				137000							186000	344000											929000	1320000				724000							834000	1410000									13736	FL637_IPP80_PB_W632_2_odd_20171021131633.raw	5	0	0	1	1	0	0	0	1	0	0	0	0	0	0	1	1	0	0	0	0	0	0	0	0	Q969S3.1				TRUE	DB Search	5 28 6 4 2 1 7 7 5	LPSEKNLEY
LPSETIQ	48.39	786.412	7	85.7	7	5.8615	0.7463	2	787.421	787.419	1	46.5503	46.5723			83800	77700			108000	139000				40100			52600	59600											488000	439000			631000	843000				222000			346000	442000									13010	FL638_IPP80_PB_W632_3_odd_20171021180433.raw	8	0	0	1	1	0	0	1	1	0	0	1	1	0	0	1	1	0	0	0	0	0	0	0	0	Q9NPI7.1				TRUE	DB Search	5 0 20 20 26 18 5	LPSETIQ
LPSETIQTY	80.88	1050.52	9	88.9	9	6.1944	0.9013	1.2	1051.53	1051.53	1	60.0969	60.0866	264000	416000	772000	1110000	190000	298000	443000	747000	225000	258000	1050000	1460000	180000	373000	774000	1470000	186000	274000	1010000	929000	219000	204000	697000	1240000	1370000	2360000	3680000	5550000	968000	1650000	1940000	3430000	1180000	1360000	5210000	6660000	1020000	2130000	3420000	6800000	843000	1300000	5410000	4620000	1060000	1020000	3230000	5560000	18369	FL638_IPP80_PB_W632_3_even_20171021195424.raw	26	1	1	1	1	1	1	1	2	1	1	1	1	1	1	1	2	1	1	1	1	1	1	1	1	Q9NPI7.1				TRUE	DB Search	4 0 14 14 31 19 15 4 5	LPSETIQTY
LPSGNGRSY	37.54	949.462	9	77.8	9	1.2871	0.5608	-0.5	475.738	476.243	2	30.8624	30.9052			38200												27200	53100											273000												207000	421000									6889	FL639_IPP80_PB_W632_4_odd_20171021225244.raw	3	0	0	1	0	0	0	0	0	0	0	0	0	0	0	1	1	0	0	0	0	0	0	0	0	Q9H2P0.1				TRUE	DB Search	5 84 21 3 3 0 0 21 5	LPSGNGRSY
LPSHTKIKY	76.76	1085.62	9	88.9	9	-0.8729	0.3281	2.4	543.82	543.818	2	29.6774	29.6599	109000	140000			55100	92400				81600			174000	169000				55200				159000			1580000	1050000			676000	645000				1400000			1480000	1200000				448000				2300000			6587	FL639_IPP80_PB_W632_4_even_20171022004229.raw	16	1	1	0	0	1	1	0	0	0	2	0	0	2	2	0	0	2	1	0	0	1	2	0	0	Q9P013.2				TRUE	DB Search	5 37 21 6 1 2 8 8 5	LPSHTKIKY
LPSLPHPAY	76.85	993.528	9	100	9	1.1119	0.3685	0.1	497.772	497.772	2	58.4779	58.2222	2490000	4240000	89500	122000	1010000	1750000	19300	65300	1300000	1620000		54300	2770000	4850000	87500	113000	1560000	2710000		44900	1170000	1270000			16200000	23700000	295000	469000	2980000	4880000	123000	345000	7020000	4320000		191000	16900000	14100000	309000	425000	5030000	8890000		215000	3090000	7260000			17920	FL640_IPP80_PB_W632_5_even.raw	27	2	2	1	1	2	1	1	1	2	1	0	1	2	1	1	1	1	1	0	1	1	3	0	0	P49279.1				TRUE	DB Search	5 33 8 8 3 3 3 2 4	LPSLPHPAY
LPSLPSM(+15.99)HEY	47.39	1188.55	10	60	10	-0.1989	0.5293	1	595.282	595.283	2	52.9373	52.9974	57900	126000							55300	58000											48700				341000	1480000							331000	448000											326000				15826	FL641_IPP80_PB_W632_6_even.raw	6	1	2	0	0	0	0	0	0	1	1	0	0	0	0	0	0	0	0	0	0	1	0	0	0	Q9Y4H2.2		Oxidation (M)	M7:Oxidation (M):1000.00	TRUE	DB Search	5 29 13 13 2 0 0 0 0 5	LPSLPSM(+15.99)HEY
LPSLPSMHEY	79.2	1172.55	10	80	10	2.5555	0.5433	-2.5	587.283	587.285	2	64.0057	63.8586	99800	121000	40500	51500	75900	101000	58700	68100		54300	43300	107000	145000	217000	37900	92900	37700		19600						457000	569000	205000	256000	365000	397000	291000	327000		285000	224000	551000	591000	893000	196000	404000	242000		212000						20048	FL637_IPP80_PB_W632_2_odd.raw	18	1	1	1	1	1	1	1	1	0	1	1	2	1	1	1	1	1	0	1	0	0	0	0	0	Q9Y4H2.2				TRUE	DB Search	5 46 21 21 6 3 3 0 0 5	LPSLPSMHEY
LPSPHPVRY	71.52	1064.58	9	55.6	9	-0.5936	0.7203	-0.8	355.866	355.866	3	36.8261	36.8157	42000	57300				32800	42200		26000	26500	74600	52500	11700												294000	324000				207000	333000		159000	177000	416000	600000	108000												9452	FL636_IPP80_PB_W632_1_even_20171021101813.raw	12	1	1	1	0	0	1	1	0	1	1	1	1	1	0	1	0	0	0	0	1	0	0	0	0	Q02224.2				TRUE	DB Search	0 0 9 35 45 7 2 1 1	LPSPHPVRY
LPSPVTAEKY	84.3	1103.59	10	90	10	1.2717	0.574	1.2	552.801	552.801	2	48.0247	47.993			240000	304000			175000	276000	94000		273000	394000	256000	438000	428000	739000	104000		312000	272000				253000			945000	1210000			645000	1250000	654000		1010000	1630000	1310000	2140000	1520000	2820000	651000		1200000	1110000				1060000	13641	FL639_IPP80_PB_W632_4_odd_20171021225244.raw	17	0	0	1	1	0	0	1	2	2	0	1	1	1	1	1	1	1	0	1	1	0	0	0	1	P13639.4;Q5TF58.3;Q8WXG9.2;Q8NEL9.2				FALSE	Deep Novo	5 40 40 4 4 4 1 2 4 4	LPSPVTAEKY
LPSPVTAQKY	99.88	1102.6	10	100	10	1.0945	0.7672	-0.3	1103.61	1103.61	1	44.9986	45.0436	7330000	10800000	7470000	9610000	5780000	8110000	6560000	8730000	5800000	6310000	9750000	12700000	7510000	12900000	12500000	22700000	6060000	8940000	12000000	9810000	5100000	6560000	6500000	11900000	27200000	41900000	27200000	39600000	21200000	31800000	22100000	30900000	21300000	22800000	74000000	46500000	27400000	97300000	45400000	83300000	21600000	33000000	44800000	33200000	20500000	22900000	24300000	40600000	12502	FL641_IPP80_PB_W632_6_odd.raw	40	2	1	2	2	1	1	1	1	1	1	2	2	2	2	2	3	2	1	2	2	1	1	3	2	P13639.4				TRUE	DB Search	5 16 22 11 11 25 25 29 19 5	LPSPVTAQKY
LPSQSQQRY	96.44	1105.55	9	88.9	9	1.133	0.4365	2.3	553.784	553.783	2	30.1695	30.1218			336000				332000				331000				443000	617000								562000			2090000				2310000				2100000				2790000	3910000								3590000	6586	FL639_IPP80_PB_W632_4_odd.raw	7	0	0	1	0	0	0	1	0	0	0	1	0	0	0	1	1	0	0	0	0	0	0	0	2	Q8NFD5.2				TRUE	DB Search	5 48 13 13 4 3 2 1 2	LPSQSQQRY
LPSQYITGLAEHLSP	87.18	1624.85	15	100	15	1.2707	0.3033	-0.8	813.43	813.432	2	79.8133	79.6907													77800	64600			40800	17800			36900	29100															341000	422000			224000	193000			230000	244000			26379	FL639_IPP80_PB_W632_4_even.raw	6	0	0	0	0	0	0	0	0	0	0	0	0	1	1	0	0	1	1	0	0	1	1	0	0	P10253.4				TRUE	DB Search	5 15 3 3 12 14 6 3 4 5 8 36 45 45 5	LPSQYITGLAEHLSP
LPSSIIS	29.17	715.412	7	85.7	7	5.9053	0.7015	0.3	716.419	716.419	1	63.0434	63.0954					21600																								158000																				19863	FL637_IPP80_PB_W632_2_even.raw	1	0	0	0	0	1	0	0	0	0	0	0	0	0	0	0	0	0	0	0	0	0	0	0	0	Q9BX63.1				TRUE	DB Search	5 0 3 3 18 31 5	LPSSIIS
LPSSLLS	29.17	715.412	7	85.7	7	-0.1871	0.7184	0.3	716.419	716.419	1	63.0434	63.0954					21600																								158000																				19863	FL637_IPP80_PB_W632_2_even.raw	1	0	0	0	0	1	0	0	0	0	0	0	0	0	0	0	0	0	0	0	0	0	0	0	0	Q7Z408.2				TRUE	DB Search	5 0 3 3 18 31 5	LPSSLLS
LPSSTRITY	73.47	1036.56	9	55.6	9	-2.0651	0.5213	-0.5	519.285	519.284	2	45.6174	45.5859	142000	153000	51400	44500	217000	371000	99900	147000	249000	298000	157000	193000	232000	291000	137000	215000		459000	242000	175000	276000	316000	97900	160000	1020000	1230000	284000	337000	2680000	2400000	528000	797000	1520000	1900000	763000	2040000	1420000	2100000	657000	1050000		2660000	1210000	939000	1630000	1880000	515000	899000	12818	FL637_IPP80_PB_W632_2_even_20171021150617.raw	25	1	1	1	1	2	1	1	1	1	1	1	2	1	1	1	1	0	1	1	1	1	1	1	1	Q96RK0.2				TRUE	DB Search	5 61 17 3 1 1 1 1 4	LPSSTRITY
LPSYEEALSLPSKTP	82.49	1630.85	15	100	15	0.3321	0.7798	1.5	816.431	816.432	2	69.6836	69.5928															136000	258000			48600	47000			82800	170000															519000	1020000			231000	265000			399000	788000	22143	FL639_IPP80_PB_W632_4_odd.raw	6	0	0	0	0	0	0	0	0	0	0	0	0	0	0	1	1	0	0	1	1	0	0	1	1	Q13571.1				TRUE	DB Search	5 13 9 6 6 8 7 21 21 22 3 3 3 10 5	LPSYEEALSLPSKTP
LPSYEEALSLPSKTPE	80.46	1759.89	16	68.8	16	0.778	0.5495	-0.9	880.951	880.953	2	69.3682	69.3554															28200	37700			35400	26300			35500	42000															137000	187000			247000	273000			192000	246000	22329	FL640_IPP80_PB_W632_5_odd.raw	7	0	0	0	0	0	0	0	0	0	0	0	0	0	0	1	1	0	0	1	2	0	0	1	1	Q13571.1				TRUE	DB Search	5 0 6 5 6 5 9 12 12 13 0 0 5 15 0 0	LPSYEEALSLPSKTPE
LPTEPPYTAY	67.87	1150.55	10	60	10	9.7049	0.8898	2.3	1151.56	1151.95	1	68.5695	68.4246	22000								22700					31000											133000								104000					196000											22029	FL636_IPP80_PB_W632_1_even.raw	3	1	0	0	0	0	0	0	0	1	0	0	0	0	1	0	0	0	0	0	0	0	0	0	0	Q15056.5				TRUE	DB Search	5 0 0 2 2 0 0 6 11 5	LPTEPPYTAY
LPTKSTSY	41.75	895.465	8	62.5	8	0.3706	0.4352	0.9	448.74	449.259	2	31.58	31.5203			73000	64400				32700			41600	39100				71000							9810	16700			511000	448000				217000			279000	288000				468000							84700	175000	7132	FL639_IPP80_PB_W632_4_odd_20171021225244.raw	8	0	0	1	1	0	0	0	1	0	0	1	1	0	0	0	1	0	0	0	0	0	0	1	1	Q8IWI9.3				TRUE	DB Search	5 15 7 0 0 0 2 5	LPTKSTSY
LPTVHPQVTY	54.03	1153.61	10	60	10	-0.6388	0.6432	-0.2	577.814	578.235	2	53.0658	53.1086			54900																								282000																						15705	FL636_IPP80_PB_W632_1_odd.raw	1	0	0	1	0	0	0	0	0	0	0	0	0	0	0	0	0	0	0	0	0	0	0	0	0	P42345.1				TRUE	DB Search	5 8 3 0 0 0 0 18 22 5	LPTVHPQVTY
LPVDTRRKY	58.51	1146.65	9	55.6	9	-0.5538	0.0026	-0.6	383.224	383.224	3	28.8938	28.9103	59800		455000	454000			317000	377000			372000	350000		61500	319000	448000			299000	166000			148000	214000	602000		3090000	3660000			2570000	2950000			2880000	2940000		1260000	2320000	3270000			1870000	1450000			1240000	1690000	6435	FL636_IPP80_PB_W632_1_even.raw	19	1	0	2	2	0	1	1	1	1	0	1	1	0	1	1	2	0	0	1	1	0	0	1	1	Q01970.2				TRUE	DB Search	5 27 8 8 0 0 1 1 2	LPVDTRRKY
LPVFDNLM(+15.99)QQKLV	78.28	1559.84	13	92.3	13	-1.4286	0.4437	2	780.928	780.928	2	75.7456	75.791													16200																								85400												24838	FL639_IPP80_PB_W632_4_even.raw	1	0	0	0	0	0	0	0	0	0	0	0	0	1	0	0	0	0	0	0	0	0	0	0	0	P07339.1		Oxidation (M)	M8:Oxidation (M):1000.00	TRUE	DB Search	5 42 42 22 13 9 10 13 13 11 8 0 5	LPVFDNLM(+15.99)QQKLV
LPVFDNLM(+15.99)QQKLVD	80.42	1674.87	14	100	14	3.5945	0.4304	2.1	838.442	838.442	2	75.5448	75.4321													113000	188000							12300	37700															375000	659000							98300	176000			24759	FL639_IPP80_PB_W632_4_even_20171022004229.raw	5	0	0	0	0	0	0	0	0	0	0	0	0	1	1	0	0	0	1	0	0	1	1	0	0	P07339.1		Oxidation (M)	M8:Oxidation (M):1000.00	TRUE	DB Search	5 19 20 32 11 13 11 11 14 14 53 64 43 5	LPVFDNLM(+15.99)QQKLVD
LPVFDNLMQQKLVD	85.73	1658.87	14	100	14	0.3365	0.5099	2.5	830.444	830.444	2	81.1394	81.1394																																																	27022	FL639_IPP80_PB_W632_4_even_20171022004229.raw	2	0	0	0	0	0	0	0	0	0	0	0	0	1	1	0	0	0	0	0	0	0	0	0	0	P07339.1				TRUE	DB Search	5 20 21 22 15 15 20 21 26 27 59 75 41 5	LPVFDNLMQQKLVD
LPVKGFRSY	56.42	1065.6	9	66.7	9	-4.22	0.6874	-1.7	356.206	356.205	3	40.0172	39.9855			2400000	2290000			1610000	1680000			2440000	2460000			1100000	1380000			4930000	3410000				4980000			19600000	17400000			26700000	29400000			38600000	20800000			9480000	12300000			13300000	15900000				11800000	10392	FL638_IPP80_PB_W632_3_odd_20171021180433.raw	19	0	1	1	1	0	0	2	2	0	0	3	1	0	0	1	2	0	0	2	2	0	0	0	1	P11388.3				TRUE	DB Search	5 15 39 60 5 2 1 1 1	LPVKGFRSY
LPVKTFLEY	63.88	1108.62	9	100	9	-5.4611	0.4548	1.5	555.317	555.317	2	68.8268	68.7813								155000				152000				148000				64900			60200	99300								632000				619000				568000				325000			259000	471000	22110	FL637_IPP80_PB_W632_2_odd_20171021131633.raw	6	0	0	0	0	0	0	0	1	0	0	0	1	0	0	0	1	0	0	0	1	0	0	1	1	Q9H2M9.1				TRUE	DB Search	5 17 17 2 2 2 23 23 5	LPVKTFLEY
LPVPSGVAF	70.61	885.496	9	100	9	-1.1193	0.9184	0.5	886.504	886.504	1	80.7512	80.7794			36700											51600	15000	10100											391000											491000	135000	125000									26538	FL636_IPP80_PB_W632_1_odd.raw	6	0	0	1	0	0	0	0	0	0	0	1	0	0	1	1	1	0	0	1	0	0	0	0	0	Q9BWH6.3				TRUE	DB Search	5 6 16 8 5 5 6 7 5	LPVPSGVAF
LPVPVLE	21.12	765.464	7	71.4	7	1.2312	0.6926	0.8	766.471	766.471	1	78.3352	78.3875					12900																								87400																				25841	FL637_IPP80_PB_W632_2_even.raw	1	0	0	0	0	1	0	0	0	0	0	0	0	0	0	0	0	0	0	0	0	0	0	0	0	Q9Y6W5.3				TRUE	DB Search	0 0 38 12 12 2 2	LPVPVLE
LPVSDRHVY	88.02	1084.57	9	100	9	0.3975	0.6575	-0.2	362.529	362.529	3	35.5246	35.4928	344000	451000	457000	632000	422000	537000	255000		423000	443000		532000	333000	598000	359000		421000	583000		342000	253000	352000	303000		2790000	4030000	1970000	3190000	3360000	4630000	1440000		3160000	3230000		2660000	2790000	4960000	1850000		3520000	4470000		1390000	2040000	2850000	1390000		8700	FL638_IPP80_PB_W632_3_even_20171021195424.raw	31	2	2	1	1	2	2	1	0	2	2	0	1	2	2	1	0	2	2	0	1	2	2	1	0	Q15911.2				TRUE	DB Search	5 10 62 7 7 5 3 3 5	LPVSDRHVY
LPVVPKATY	66.58	986.58	9	77.8	9	-0.6038	0.5839	0.8	494.298	494.297	2	51.3356	51.2184			547000	600000			229000	297000			327000	344000			338000	568000			286000	190000			260000	435000			2830000	3310000			1460000	1650000			1710000	2040000			1520000	2980000			1560000	1120000			1470000	2970000	14902	FL639_IPP80_PB_W632_4_odd.raw	12	0	0	1	1	0	0	1	1	0	0	1	1	0	0	1	1	0	0	1	1	0	0	1	1	Q9H3Q1.1				TRUE	DB Search	5 19 19 52 5 1 1 8 5	LPVVPKATY
LPVVVKL	21.59	766.532	7	100	7	-7.4998	0.5003	0.9	384.273	384.162	2	62.4041	62.396												9610																								71900													19295	FL638_IPP80_PB_W632_3_odd_20171021180433.raw	1	0	0	0	0	0	0	0	0	0	0	0	1	0	0	0	0	0	0	0	0	0	0	0	0	P35222.1				TRUE	DB Search	5 20 14 7 7 4 4	LPVVVKL
LPWVGKE	44.75	827.454	7	100	7	-4.4797	0.5152	-0.6	414.734	414.734	2	51.1417	51.0245							413000	607000																58700							1740000	2330000																333000	15053	FL637_IPP80_PB_W632_2_odd_20171021131633.raw	3	0	0	0	0	0	0	1	1	0	0	0	0	0	0	0	0	0	0	0	0	0	0	0	1	Q09161.1				TRUE	DB Search	5 36 29 23 7 7 5	LPWVGKE
LPWVGKEL	49.26	940.538	8	75	8	-5.1238	0.3847	-0.8	471.276	471.211	2	63.7099	63.7813															27000																								161000										19843	FL639_IPP80_PB_W632_4_odd.raw	2	0	0	0	0	0	0	0	1	0	0	0	0	0	0	1	0	0	0	0	0	0	0	0	0	Q09161.1				TRUE	DB Search	5 30 27 15 5 0 0 4	LPWVGKEL
LPWVGKELY	89.88	1103.6	9	44.4	9	0.2397	0.7178	3	1104.61	1104.61	1	70.0828	70.1348			4460000	5200000	191000		5940000	8360000			7670000	8170000	203000		7170000	13400000	585000	112000	12500000	10100000	87500	22200	8310000	13300000			25800000	18100000	880000		35700000	30300000			28600000	27000000	1180000		25800000	46400000	3750000	476000	45400000	33400000	417000	313000	52600000	45800000	22542	FL637_IPP80_PB_W632_2_odd.raw	37	0	0	4	1	1	0	4	3	0	0	1	1	1	0	3	2	3	1	2	2	1	2	4	1	Q09161.1				TRUE	DB Search	0 0 52 59 0 0 31 0 5	LPWVGKELY
LPWVHLAY	82.28	997.538	8	100	8	-2.9945	0.4941	1	499.777	499.776	2	74.6973	74.4832	234000	362000			727000	846000			1110000	1270000			1300000	2360000			1730000	2610000			1520000	1850000			723000	1200000			4080000	4980000			7270000	9040000			8020000	13000000			19700000	18500000			11600000	12600000			24301	FL637_IPP80_PB_W632_2_even_20171021150617.raw	23	1	1	0	0	2	2	0	0	2	2	0	0	2	2	0	0	3	2	0	0	2	2	0	0	Q63HN8.3				TRUE	DB Search	5 21 8 8 2 14 13 5	LPWVHLAY
LPYAEGFAY	75.93	1029.48	9	88.9	9	5.4293	0.4316	-1.3	1030.49	1030.58	1	78.9949	79.1191	158000	264000	1750000	1970000	86700	174000	1550000	1960000	287000	366000	3160000	3820000	180000	430000	1800000	2880000	297000	572000	4190000	3410000	332000	449000	2460000	4110000	782000	1440000	26900000	9090000	495000	990000	7400000	8950000	1360000	3440000	15600000	53600000	825000	2210000	8940000	27600000	1380000	2830000	39800000	16300000	1480000	2090000	33500000	19700000	25774	FL641_IPP80_PB_W632_6_odd.raw	40	1	1	3	1	1	1	1	1	1	2	2	5	1	1	1	2	1	1	3	2	1	1	4	2	P41161.1				TRUE	DB Search	5 0 2 4 7 9 9 19 5	LPYAEGFAY
LPYAGDVSM	77.79	951.437	9	100	9	3.0666	0.8812	0.3	952.445	952.445	1	69.8148	69.6961			673000	791000			26700				27300	29900			356000	602000											2690000	3140000			134000				142000	164000			1420000	2310000									22475	FL636_IPP80_PB_W632_1_odd_20171021082828.raw	7	0	0	1	1	0	0	1	0	0	0	1	1	0	0	1	1	0	0	0	0	0	0	0	0	P05120.2				TRUE	DB Search	5 2 35 32 7 7 9 3 3	LPYAGDVSM
LPYAGDVSM(+15.99)	83.05	967.432	9	100	9	11.1572	0.9013	0.1	968.439	968.44	1	56.5607	56.5523			492000	795000							14200				132000	274000											1940000	3150000							96100				538000	1140000									17049	FL639_IPP80_PB_W632_4_odd_20171021225244.raw	5	0	0	1	1	0	0	0	0	0	0	1	0	0	0	1	1	0	0	0	0	0	0	0	0	P05120.2		Oxidation (M)	M9:Oxidation (M):1000.00	TRUE	DB Search	5 3 32 32 8 8 18 14 5	LPYAGDVSM(+15.99)
LPYDHQHEY	43.09	1200.52	9	100	9	1.4527	0.392	0.5	401.181	401.181	3	34.1422	34.1238													95700																								695000												8413	FL639_IPP80_PB_W632_4_even.raw	1	0	0	0	0	0	0	0	0	0	0	0	0	1	0	0	0	0	0	0	0	0	0	0	0					FALSE	Deep Novo	5 69 66 30 11 11 3 3 5	LPYDHQHEY
LPYDQPLRAF	56.81	1218.64	10	60	10	-0.5392	0.4323	-4.6	610.324	610.325	2	68.3877	68.4759															73700	124000								99700															405000	747000								682000	21702	FL639_IPP80_PB_W632_4_odd.raw	3	0	0	0	0	0	0	0	0	0	0	0	0	0	0	1	1	0	0	0	0	0	0	0	1	Q9H3G5.2				TRUE	DB Search	5 52 33 20 20 1 1 2 1 1	LPYDQPLRAF
LPYDRNISNY	71.76	1253.6	10	80	10	2.7077	0.5035	0.7	627.81	627.81	2	51.3505	51.1392			1160000	1630000			964000	1480000			1380000	1910000			1790000	3210000			2910000	2610000			2140000	3790000			5320000	7420000			5050000	7690000			5950000	8360000			9030000	14400000			12300000	10200000			9660000	17200000	15097	FL640_IPP80_PB_W632_5_odd.raw	16	0	0	1	1	0	0	1	1	0	0	1	1	0	0	1	2	1	0	1	1	0	0	2	2	Q6ZNJ1.2;Q6ZS30.3				TRUE	DB Search	5 57 18 5 1 1 11 11 8 5	LPYDRNISNY
LPYEAQVFSLDAPHSTY	41.57	1936.92	17	35.3	17	-0.5378	0.612	0.8	969.468	969.468	2	78.5301	78.5301																																																	25784	FL641_IPP80_PB_W632_6_even.raw	1	0	0	0	0	0	0	0	0	0	0	0	0	0	0	0	0	0	0	0	0	1	0	0	0	Q15833.2				TRUE	DB Search	0 0 6 6 9 8 8 0 0 0 0 15 0 0 0 0 0	LPYEAQVFSLDAPHSTY
LPYEEEIM(+15.99)RNQF	25.96	1583.73	12	50	12	-1.0736	0.405	0.3	792.872	792.872	2	62.4075	62.4075																																																	19298	FL639_IPP80_PB_W632_4_odd.raw	1	0	0	0	0	0	0	0	0	0	0	0	0	0	0	1	0	0	0	0	0	0	0	0	0	Q9HCS7.2		Oxidation (M)	M8:Oxidation (M):1000.00	TRUE	DB Search	5 24 24 18 17 13 0 0 0 0 0 0	LPYEEEIM(+15.99)RNQF
LPYEEEIMRNQF	67.71	1567.73	12	83.3	12	2.0902	0.6035	2.2	784.876	784.875	2	71.4796	71.409			10900	16700							36800	43600			68400	114000			42700				39000	56000			70700	239000							146000	169000			262000	411000			186000				159000	291000	22854	FL639_IPP80_PB_W632_4_odd.raw	11	0	0	1	2	0	0	0	0	0	0	1	1	0	0	1	1	0	0	1	1	0	0	1	1	Q9HCS7.2				TRUE	DB Search	5 100 75 55 31 18 18 12 0 0 4 5	LPYEEEIMRNQF
LPYEGHNSF	69.36	1062.48	9	100	9	0.8161	0.405	0.7	532.246	532.246	2	46.9443	46.8966			138000	179000			95100	169000			112000	160000			134000	326000			119000	105000			70800	130000			579000	898000			431000	878000			499000	714000			631000	1620000			680000	517000			368000	697000	13406	FL637_IPP80_PB_W632_2_odd_20171021131633.raw	14	0	0	1	1	0	0	1	1	0	0	1	1	0	0	1	2	0	0	2	1	0	0	1	1					FALSE	Deep Novo	5 34 12 6 3 2 4 5 5	LPYEGHNSF
LPYESQVY	70.83	997.476	8	75	8	8.9474	0.8121	0.2	998.483	998.484	1	62.2109	62.2259			27100	35000			23900				54800	86800			36800	78600			60100				49300				158000	218000			103000				285000	436000			173000	373000			315000				240000		19400	FL637_IPP80_PB_W632_2_odd.raw	10	0	0	1	1	0	0	1	0	0	0	1	1	0	0	1	1	0	0	1	1	0	0	1	0	P61764.1				TRUE	DB Search	5 0 19 19 14 14 0 5	LPYESQVY
LPYFDRLDY	59.82	1200.58	9	66.7	9	-0.5217	0.5491	0.9	601.299	601.298	2	74.3534	74.2738	16000		341000	735000			117000	171000	16800		386000	524000			252000	445000	23500	47600	841000	637000	18100		615000	958000	82300		1370000	2730000			433000	667000	97300		1510000	2050000			1030000	1820000	108000	215000	2950000	2350000	124000		2650000	3630000	24092	FL636_IPP80_PB_W632_1_odd.raw	19	1	1	1	1	0	0	1	1	1	0	1	1	0	0	1	1	1	1	1	1	1	1	1	1	O75306.2				TRUE	DB Search	5 69 49 9 3 0 0 1 2	LPYFDRLDY
LPYGSLRDY	72.83	1082.54	9	66.7	9	0.7067	0.5318	0.5	542.277	542.277	2	55.4029	55.408	347000	597000				176000			230000	220000			703000	1330000		352000	306000	460000			229000	274000	134000		1870000	3120000				1020000			1220000	1350000			3660000	7830000		1450000	1440000	2210000			1200000	1350000	641000		16778	FL639_IPP80_PB_W632_4_even_20171022004229.raw	13	1	1	0	0	0	1	0	0	1	1	0	0	1	1	0	1	1	1	0	0	1	1	1	0	O60674.2				TRUE	DB Search	5 71 49 5 2 1 0 0 3	LPYGSLRDY
LPYGWEE	46.26	892.397	7	57.1	7	4.5104	0.7243	2.4	893.406	893.406	1	68.8354	68.8354																																																	22119	FL639_IPP80_PB_W632_4_even.raw	2	0	0	0	0	1	0	0	0	0	0	0	0	1	0	0	0	0	0	0	0	0	0	0	0	Q6ZWJ1.2				TRUE	DB Search	5 0 17 17 0 0 5	LPYGWEE
LPYHGESISM	31.99	1132.52	10	40	10	0.9037	0.7472	-1	567.268	567.268	2	53.0845	53.0845																				39600				68500																				259000				594000	15592	FL638_IPP80_PB_W632_3_odd_20171021180433.raw	3	0	0	0	0	0	0	0	0	0	0	0	1	0	0	0	0	0	0	0	1	0	0	0	1	P07093.1				TRUE	DB Search	1 0 0 0 0 0 3 12 12 5	LPYHGESISM
LPYHGESISM(+15.99)	38.94	1148.52	10	0	10	3.1513	0.7868	0.4	575.266	575.266	2	41.9033	41.8952												51900																								342000													11148	FL638_IPP80_PB_W632_3_odd_20171021180433.raw	1	0	0	0	0	0	0	0	0	0	0	0	1	0	0	0	0	0	0	0	0	0	0	0	0	P07093.1		Oxidation (M)	M10:Oxidation (M):1000.00	TRUE	DB Search	0 0 0 0 0 0 0 1 1 1	LPYHGESISM(+15.99)
LPYHLLPGAGQY	64.6	1327.69	12	83.3	12	-1.0471	0.7548	1.6	664.855	664.379	2	68.6638	68.6725			79700	94800							57400	69700			43400	92500			24900					23800			288000	388000							252000	345000			199000	875000			124000					222000	21878	FL639_IPP80_PB_W632_4_odd_20171021225244.raw	9	0	0	1	1	0	0	0	0	0	0	1	1	0	0	1	2	0	0	1	0	0	0	0	1	Q9H5J0.1				TRUE	DB Search	0 0 2 2 24 60 2 2 15 33 19 5	LPYHLLPGAGQY
LPYKATENDIY	74.61	1325.65	11	81.8	11	2.4458	0.7109	-0.2	663.832	663.832	2	51.6835	51.5569			1150000	1580000			1060000	1820000			1420000	1880000			1700000	3110000			2030000	1830000			1660000	2770000			4920000	6870000			16400000	8900000			6570000	8300000			8240000	28000000			8520000	6970000			6680000	12500000	15189	FL637_IPP80_PB_W632_2_odd.raw	18	0	0	1	1	0	0	3	1	0	0	1	2	0	0	2	2	0	0	1	1	0	0	2	1	P52597.3				TRUE	DB Search	5 2 1 1 2 2 2 3 4 10 5	LPYKATENDIY
LPYLEHVGH	89.58	1063.55	9	100	9	0.045	0.7251	-0.7	355.522	355.522	3	45.7904	45.3921			393000	343000			513000	580000			718000	736000			371000	540000			856000	593000			563000	704000			1190000	1260000			1580000	2040000			1940000	2090000			1080000	1520000			3130000	2010000			1740000	2250000	12743	FL637_IPP80_PB_W632_2_odd.raw	14	0	0	1	1	0	0	1	1	0	0	1	1	0	0	1	1	0	0	2	1	0	0	2	1	Q14494.1				TRUE	DB Search	5 20 49 45 39 39 43 63 5	LPYLEHVGH
LPYLEHVGHD(sub N)HTY	79.5	1579.74	13	100	13	-1.0128	0.3386	0.1	527.588	527.589	3	44.1592	44.1075	874000	783000			730000	674000			1320000	1220000	68300		1340000	2010000	49700	102000	1660000	2250000			1190000	1180000	295000	467000	3460000	3250000			2490000	2690000			4360000	3930000	251000		4680000	6750000	175000	849000	4780000	5760000			3410000	3880000	1420000	2160000	12337	FL639_IPP80_PB_W632_4_even.raw	30	2	1	0	0	2	1	1	0	2	2	1	0	2	2	1	1	2	2	1	0	2	2	2	1	Q14494.1		Asn->Asp substitution		TRUE	HOMOLOG	5 43 30 13 13 12 12 5 2 2 5 6 5	LPYLEHVGHD(sub N)HTY
LPYLSKLGF	76.06	1036.6	9	77.8	9	-1.4535	0.3149	-0.2	519.305	519.305	2	78.923	78.8321	1040000	912000			264000	300000			634000	432000			1310000	1690000			412000	452000			352000	375000			4050000	3790000			903000	1130000			2480000	1620000			6150000	6330000			1700000	2110000			1370000	1970000			26018	FL637_IPP80_PB_W632_2_even.raw	13	1	1	0	0	1	1	0	0	1	1	0	0	2	1	0	0	1	1	0	0	1	1	0	0	P48200.3				TRUE	DB Search	5 32 28 17 5 1 1 2 2	LPYLSKLGF
LPYLVPKL	61.32	941.595	8	100	8	-7.7096	0.5057	-0.5	471.805	471.804	2	71.6699	71.6271			50000	63700			24200				32300	39500			65400	121000			36900	24400				54700			195000	270000			120000				156000	163000			311000	468000			182000	155000				293000	23226	FL640_IPP80_PB_W632_5_odd.raw	11	0	0	1	1	0	0	1	0	0	0	1	1	0	0	1	1	0	0	1	1	0	0	1	1	Q92616.6				TRUE	DB Search	5 26 12 12 12 4 4 5	LPYLVPKL
LPYNEKWEF	65.38	1224.58	9	100	9	-3.6727	0.2489	0.9	613.299	613.298	2	68.4447	68.3666	75500	105000	136000	195000	106000	193000	185000	318000	76100	114000	243000	370000	152000	335000	366000	723000	103000	177000	558000	523000	62200	63700	342000	635000	348000	486000	429000	742000	411000	735000	1280000	1180000	342000	394000	822000	1460000	567000	2810000	1240000	2730000	432000	669000	1880000	1690000	270000	249000	1230000	2670000	21759	FL636_IPP80_PB_W632_1_odd.raw	26	1	1	1	1	1	1	2	1	1	1	1	1	1	2	1	1	1	1	1	1	1	1	1	1	P07333.2				TRUE	DB Search	5 27 15 3 3 2 4 4 5	LPYNEKWEF
LPYNHEHEY	61.84	1200.52	9	100	9	-0.023	0.3626	1	601.268	601.268	2	31.8662	31.8882	538000	372000			680000	776000			622000	562000			716000	1130000			537000	435000			359000	511000			5020000	3220000			6150000	6750000			5030000	4450000			5220000	9600000			4420000	3990000			2920000	4000000			7545	FL637_IPP80_PB_W632_2_even.raw	23	2	1	0	0	2	2	0	0	2	2	0	0	2	2	0	0	2	2	0	0	2	2	0	0					FALSE	Deep Novo	5 27 14 6 3 3 4 12 5	LPYNHEHEY
LPYNHQHEY	87.09	1199.54	9	100	9	0.125	0.7926	2.7	1200.55	1200.54	1	31.3104	31.33	14100000	15600000	1760000	1840000	15800000	18300000	1710000	1870000	16900000	16800000	1980000	2110000	20800000	24100000	1770000	2310000	13000000	13800000	2240000	1290000	10300000	13100000	1190000	1730000	112000000	116000000	12600000	13300000	107000000	141000000	13500000	14500000	120000000	133000000	13700000	15000000	132000000	187000000	13600000	16300000	103000000	104000000	19300000	8880000	88400000	104000000	10100000	14100000	7271	FL636_IPP80_PB_W632_1_even_20171021101813.raw	63	3	3	2	2	3	3	2	2	3	3	3	2	3	4	2	2	3	4	2	2	3	3	2	2	O95864.1				TRUE	DB Search	5 13 13 28 28 75 40 29 5	LPYNHQHEY
LPYNHQHEYF	72.03	1346.6	10	100	10	-0.283	0.2958	0	674.309	674.31	2	42.946	42.875	1430000	1790000	388000	109000	1360000	1340000	316000	97900	2200000	2470000	554000	655000	2600000	3170000	545000	165000	890000	1430000		28900	902000	1140000	35500	86500	7390000	9940000	1430000	607000	7220000	7320000	1180000	674000	11000000	12000000	2160000	2690000	14700000	16600000	1850000	737000	4460000	6300000		291000	4780000	5870000	223000	578000	11568	FL638_IPP80_PB_W632_3_even_20171021195424.raw	35	1	1	1	1	2	1	1	1	2	2	2	2	2	1	2	1	2	2	1	1	2	2	1	1	O95864.1				TRUE	DB Search	5 31 12 8 4 4 8 28 30 5	LPYNHQHEYF
LPYNM(+15.99)LP	31.65	862.426	7	57.1	7	0.2357	0.5779	-0.4	863.433	863.435	1	61.8114	61.7757	125000		30100	31600	76300		34400	55000	45100			17200	124000												426000		122000	159000	312000		126000	197000	256000			78700	502000												19142	FL636_IPP80_PB_W632_1_odd.raw	11	1	0	1	1	1	0	1	1	1	1	0	1	1	1	0	0	0	0	0	0	0	0	0	0			Oxidation (M)	M5:Oxidation (M):1000.00	FALSE	Deep Novo	5 0 15 15 48 0 0	LPYNM(+15.99)LP
LPYNM(+15.99)PL	31.34	862.426	7	85.7	7	3.5806	0.7239	1.4	863.434	863.434	1	61.6188	61.6385		195000				117000																				777000				533000																			19302	FL636_IPP80_PB_W632_1_even_20171021101813.raw	2	0	1	0	0	0	1	0	0	0	0	0	0	0	0	0	0	0	0	0	0	0	0	0	0	Q7Z403.2		Oxidation (M)	M5:Oxidation (M):1000.00	TRUE	DB Search	5 0 19 19 44 4 4	LPYNM(+15.99)PL
LPYNM(+15.99)PLAY	79.83	1096.53	9	88.9	9	5.2753	0.6049	0.7	1097.53	1097.53	1	71.1938	71.1183	115000	204000	853000	1220000	30400	43000	358000	649000	76200	93600	860000	1280000	60100	123000	550000	1090000	86500	150000	897000	844000	64600	74900	709000	1610000	416000	701000	4840000	3420000	126000	187000	1050000	2120000	286000	357000	2420000	3780000	215000	485000	1520000	3190000	626000	477000	2550000	2450000	222000	300000	2240000	4510000	23072	FL636_IPP80_PB_W632_1_even_20171021101813.raw	27	1	1	2	1	1	1	1	1	1	1	1	1	1	1	1	1	2	1	1	1	1	1	2	1	Q7Z403.2		Oxidation (M)	M5:Oxidation (M):1000.00	TRUE	DB Search	4 0 21 21 53 16 8 6 5	LPYNM(+15.99)PLAY
LPYNM(+15.99)TVY	37.22	1015.47	8	50	8	4.1308	0.6195	2.7	1016.48	1016.48	1	60.4078	60.3994																	36600																								126000								18783	FL640_IPP80_PB_W632_5_even.raw	1	0	0	0	0	0	0	0	0	0	0	0	0	0	0	0	0	1	0	0	0	0	0	0	0	Q14669.1		Oxidation (M)	M5:Oxidation (M):1000.00	TRUE	DB Search	0 0 30 30 20 0 0 5	LPYNM(+15.99)TVY
LPYNMLP	31.06	846.431	7	57.1	7	4.5637	0.5421	-0.1	847.438	847.44	1	79.2641	79.2535		61400	59500	52300	163000	270000	150000	169000		15700	33800	31700			52700	79500			19200	13300				11700		376000	297000	285000	803000	2600000	732000	859000		178000	164000	172000			264000	417000			99800	166000				81200	25856	FL640_IPP80_PB_W632_5_odd_20171022034052.raw	18	0	1	1	2	1	2	1	1	0	1	1	1	0	0	1	1	0	0	1	2	0	0	0	1					FALSE	Deep Novo	5 0 10 10 23 0 0	LPYNMLP
LPYNMPL	26.82	846.431	7	57.1	7	-1.1969	0.7436	0.3	847.438	847.44	1	78.8033	78.7652														162000																								864000											26087	FL639_IPP80_PB_W632_4_even_20171022004229.raw	1	0	0	0	0	0	0	0	0	0	0	0	0	0	1	0	0	0	0	0	0	0	0	0	0	Q7Z403.2				TRUE	DB Search	4 0 11 11 18 1 1	LPYNMPL
LPYNMTVY	54.19	999.474	8	37.5	8	3.5688	0.815	0.7	1000.48	1000.48	1	75.7103	75.7069	20800	22900							45300	45400			42700				18500	27200			21500	24100			105000	159000							192000	207000			143000				99000	153000			103000	112000			24653	FL641_IPP80_PB_W632_6_even_20171022101843.raw	9	1	1	0	0	0	0	0	0	1	1	0	0	1	0	0	0	1	1	0	0	1	1	0	0	Q14669.1				TRUE	DB Search	0 0 12 12 13 0 0 0	LPYNMTVY
LPYNQPGT	69.81	888.434	8	62.5	8	7.8201	0.813	-0.8	889.441	889.442	1	44.6841	44.6807							26900																								267000																		12461	FL637_IPP80_PB_W632_2_odd.raw	1	0	0	0	0	0	0	1	0	0	0	0	0	0	0	0	0	0	0	0	0	0	0	0	0	Q9Y678.1				TRUE	DB Search	5 0 27 27 66 8 0 0	LPYNQPGT
LPYNQQHLY	74.01	1174.58	9	100	9	2.8894	0.421	0.6	588.296	588.296	2	48.212	48.1367			191000	219000			408000	515000			555000	787000			276000	577000			815000	714000			645000	1170000			962000	1300000			2170000	2700000			3060000	3990000			1380000	3210000			4390000	3840000			3260000	6360000	13836	FL637_IPP80_PB_W632_2_odd.raw	12	0	0	1	1	0	0	1	1	0	0	1	1	0	0	1	1	0	0	1	1	0	0	1	1	Q9Y5Q0.1				TRUE	DB Search	5 33 18 3 2 2 8 6 5	LPYNQQHLY
LPYPDLE	36.79	845.417	7	100	7	6.4496	0.898	0.5	846.425	846.426	1	71.102	71.0025							160000	249000			38400																				613000	805000			192000														22885	FL637_IPP80_PB_W632_2_odd.raw	3	0	0	0	0	0	0	1	1	0	0	1	0	0	0	0	0	0	0	0	0	0	0	0	0	Q01432.1				TRUE	DB Search	5 12 18 6 6 6 5	LPYPDLE
LPYPDLETY	75.77	1109.53	9	100	9	7.3418	0.8624	1.6	1110.54	1110.54	1	80.4202	80.2926			98500				391000	564000	174000		547000	702000			101000	164000	206000		737000	695000	219000		434000	693000			571000				2010000	3740000	746000		2660000	5100000			512000	1180000	1080000		3350000	4990000	1040000		2040000	5130000	26458	FL637_IPP80_PB_W632_2_odd.raw	15	0	0	1	1	0	0	1	1	1	0	1	1	0	0	1	1	1	0	1	1	1	0	1	1	Q01432.1				TRUE	DB Search	5 9 21 8 8 8 8 9 5	LPYPDLETY
LPYPPEPGAASLY	44.87	1373.69	13	38.5	13	3.9491	0.6146	-1.5	687.85	687.85	2	80.3721	80.4073			23800				10700				43700	67400				45900			32000	35200			18300	30700			117000				76900				369000	451000				273000			167000	219000			207000	188000	26393	FL638_IPP80_PB_W632_3_odd_20171021180433.raw	14	0	0	1	0	0	0	1	0	0	0	2	2	0	0	0	2	0	0	1	2	0	0	2	1	O15027.3				TRUE	DB Search	0 0 0 0 0 0 0 0 23 30 30 29 5	LPYPPEPGAASLY
LPYPRINLKF	25.86	1259.74	10	60	10	-5.0369	0.4665	1.3	420.921	420.921	3	66.3736	66.4484	73200	66600							64200	36200				94300											334000	375000							219000	233000				488000											21179	FL639_IPP80_PB_W632_4_even_20171022004229.raw	7	1	1	0	0	0	0	0	0	1	1	0	0	1	1	0	0	0	0	0	0	0	1	0	0	Q9BZQ6.2				TRUE	DB Search	5 28 28 2 0 0 0 0 7 5	LPYPRINLKF
LPYQGHNSF	93.41	1061.49	9	100	9	0.1371	0.7784	1.2	1062.5	1062.5	1	43.6337	43.6694	437000	550000	3400000	4130000	294000	361000	2750000	3930000	294000	296000	2970000	3940000	309000	493000	3460000	5890000	256000	350000	3100000	2910000	264000	353000	2280000	4060000	2460000	3810000	15700000	20500000	1790000	2560000	12300000	18800000	1890000	1610000	13500000	18700000	1970000	2940000	16000000	27700000	1350000	1910000	14700000	13900000	1520000	2040000	10300000	18100000	11968	FL641_IPP80_PB_W632_6_odd.raw	27	1	1	1	1	1	1	1	1	1	1	1	1	1	1	1	1	1	1	2	2	1	1	2	1	Q7Z4G4.1				TRUE	DB Search	5 14 9 9 22 12 19 9 5	LPYQGHNSF
LPYRATEND	74.5	1077.51	9	88.9	9	2.0868	0.6007	-0.4	539.762	539.762	2	32.9647	33.0098			67500				123000	155000			9680	18100			40100	70000								4910			557000				851000	1050000			343000	208000			354000	487000								155000	7872	FL637_IPP80_PB_W632_2_odd.raw	9	0	0	1	0	0	0	1	1	0	0	2	1	0	0	1	1	0	0	0	0	0	0	0	1	P55795.1;P31943.4				TRUE	DB Search	5 29 4 0 2 2 5 3 3	LPYRATEND
LPYRATENDIY	66.74	1353.66	11	54.5	11	1.7637	0.8529	1.1	677.836	677.837	2	52.4025	52.2582	58500	113000	2990000	4660000	90400	120000	3040000	4690000	93000	108000	3960000	5610000	107000	238000	4620000	8640000	92700	173000	5670000	5030000	87500	94900	4670000	8330000	496000	837000	21300000	20400000	559000	669000	25900000	20200000	577000	589000	49800000	46300000	634000	1580000	38000000	65300000	583000	864000	49400000	36800000	552000	580000	35000000	93900000	15540	FL636_IPP80_PB_W632_1_odd_20171021082828.raw	39	1	1	2	2	1	1	3	2	1	1	3	2	1	1	2	2	1	1	2	2	1	1	2	3	P55795.1;P31943.4				TRUE	DB Search	4 2 0 0 1 1 1 3 4 9 5	LPYRATENDIY
LPYSEKM(+15.99)TVLF	45.84	1342.68	11	63.6	11	-2.3334	0.4434	-0.3	672.349	672.349	2	65.6699	65.6699																																																	20878	FL639_IPP80_PB_W632_4_even.raw	1	0	0	0	0	0	0	0	0	0	0	0	0	1	0	0	0	0	0	0	0	0	0	0	0	Q8IY18.2		Oxidation (M)	M7:Oxidation (M):1000.00	TRUE	DB Search	5 25 19 9 0 0 0 0 12 22 5	LPYSEKM(+15.99)TVLF
LPYSEKMTVLF	60.99	1326.69	11	72.7	11	-2.4103	0.4756	1.3	664.353	664.352	2	77.4216	77.4832	28500	64000			39900				64700	27200			117000	124000			34000	41000			36200	29800			253000	447000			244000				321000	261000			541000	806000			243000	335000			171000	221000			25609	FL636_IPP80_PB_W632_1_even_20171021101813.raw	11	1	1	0	0	1	0	0	0	1	1	0	0	1	1	0	0	1	1	0	0	1	1	0	0	Q8IY18.2				TRUE	DB Search	5 14 8 0 0 1 4 4 15 8 5	LPYSEKMTVLF
LPYSHPGVVF	72.72	1114.58	10	80	10	-0.4338	0.5127	1.1	558.298	558.298	2	62.2044	62.0496			203000				193000	308000			99800	150000	48900		376000	778000			179000	163000				227000			638000				550000	929000			453000	660000	293000		1440000	2570000			564000	840000				2060000	19234	FL639_IPP80_PB_W632_4_odd_20171021225244.raw	12	0	0	1	0	0	0	1	1	0	0	1	1	1	0	1	1	0	0	1	1	0	0	0	2	Q8IZY2.3				TRUE	DB Search	5 33 10 2 2 0 0 26 19 5	LPYSHPGVVF
LPYSWIGTGHVVY	70.51	1490.76	13	61.5	13	-4.1609	0.2646	-0.1	746.385	746.387	2	75.8021	75.7869									18900	12000																							118000	161000															25354	FL638_IPP80_PB_W632_3_even.raw	2	0	0	0	0	0	0	0	0	1	1	0	0	0	0	0	0	0	0	0	0	0	0	0	0	Q68BL8.2				TRUE	DB Search	0 0 20 7 7 11 0 0 0 9 32 11 5	LPYSWIGTGHVVY
LPYTNPSKF	85.33	1065.55	9	77.8	9	-1.2722	0.4159	1	533.783	533.783	2	49.6907	49.7516	27100		1640000	2400000			800000	1320000			1050000	1310000			1520000	3060000			1080000	854000			882000	1380000	243000		7720000	10400000			3840000	5960000			5040000	5240000			7350000	12900000			4810000	3400000			3660000	5860000	14544	FL640_IPP80_PB_W632_5_odd.raw	13	1	0	1	1	0	0	1	1	0	0	1	1	0	0	1	1	0	0	1	1	0	0	1	1	P49815.2				TRUE	DB Search	5 34 19 6 6 1 1 4 4	LPYTNPSKF
LPYTVVIHY	88.23	1103.6	9	77.8	9	-0.5386	0.8839	0.1	1104.61	1104.61	1	68.1584	68.1224			3450000	4970000	78300	66600	2490000	3480000	179000	303000	8480000	11000000	234000	392000	4920000	8420000	300000	631000	20800000	16500000	296000	309000	12900000	22100000			13800000	20800000	874000	374000	10700000	14700000	988000	1340000	77200000	98500000	1150000	1690000	41700000	34700000	1620000	2980000	184000000	145000000	1360000	1630000	119000000	195000000	21542	FL641_IPP80_PB_W632_6_odd.raw	41	0	0	1	2	2	1	1	1	1	1	3	4	1	1	3	1	1	1	4	4	1	1	3	3	Q9NZ08.3				TRUE	DB Search	0 0 16 20 40 55 25 9 5	LPYTVVIHY
LPYVKKVIVY	30.88	1220.75	10	50	10	-6.7795	0.4581	-0.6	407.925	407.925	3	51.5277	51.5957													49800				27200	49100			30600																229000				127000	347000			204000				15293	FL639_IPP80_PB_W632_4_even.raw	4	0	0	0	0	0	0	0	0	0	0	0	0	1	0	0	0	1	1	0	0	1	0	0	0	O94915.2				TRUE	DB Search	5 6 5 0 0 0 0 0 8 5	LPYVKKVIVY
LQARGKKRQI	16.03	1196.75	10	30	10	2.0995	0.046	0.4	399.923	399.923	3	25.2265	25.2285	212000	168000	300000	423000	123000	76800		109000	58800	45300		66900	286000	269000	166000	253000	25100	28800	101000	56700		72500	91300	89500	1940000	1690000	2250000	3370000	1270000	796000		885000	593000	417000		520000	2570000	2320000	1360000	1980000	418000	418000	1110000	475000		722000	865000	868000	4740	FL641_IPP80_PB_W632_6_odd.raw	24	1	1	1	2	1	1	0	1	1	1	0	1	1	1	1	2	1	1	1	1	1	1	1	1	Q15811.3				TRUE	DB Search	5 17 0 0 0 0 0 0 0 2	LQARGKKRQI
LQAVRALMI	55.74	1013.61	9	77.8	9	-3.991	0.7082	1.8	507.811	507.243	2	70.3285	70.3365							9230				39400								17200				18000	28900							71000				234000								80700				128000	170000	22655	FL641_IPP80_PB_W632_6_odd_20171022082859.raw	5	0	0	0	0	0	0	1	0	0	0	1	0	0	0	0	0	0	0	1	0	0	0	1	1	P56856.1				TRUE	DB Search	0 0 24 2 2 12 18 3 5	LQAVRALMI
LQCNPPPGL	55.99	937.469	9	33.3	9	12.9732	0.7487	7.3	938.483	938.484	1	61.5657	61.5924	95900	144000	101000	120000	52900	74200	50000	89900	36800	27600	57300	87300		122000	80600	151000			71200	61200			28200	48700	430000	656000	258000	327000	251000	425000	250000	229000	167000	193000	177000	288000		528000	212000	421000			220000	192000			252000	189000	19248	FL639_IPP80_PB_W632_4_even_20171022004229.raw	22	1	1	1	1	1	2	2	1	1	1	1	1	0	1	1	1	0	0	1	1	0	0	2	1	O94856.4				TRUE	DB Search	1 0 0 0 20 6 1 1 3	LQCNPPPGL
LQDGLQITV	72.12	985.544	9	55.6	9	4.7036	0.7924	-0.2	986.552	985.519	1	76.792	76.752	126000				164000	113000	19000		198000				139000	126000			146000	127000			92200	82800			643000				1740000	808000	115000		2680000				715000	823000			1630000	804000			560000	495000			25190	FL637_IPP80_PB_W632_2_even.raw	17	1	0	0	0	2	1	1	0	2	1	1	0	1	1	0	0	3	1	0	0	1	1	0	0	O00182.2				TRUE	DB Search	1 1 22 22 56 26 6 0 0	LQDGLQITV
LQDKYLLRL	44.66	1160.69	9	77.8	9	-11.3809	0.8859	-1.4	387.904	387.904	3	55.2908	55.248																			23100																								159000						16726	FL640_IPP80_PB_W632_5_odd.raw	1	0	0	0	0	0	0	0	0	0	0	0	0	0	0	0	0	0	0	1	0	0	0	0	0	Q96JH7.2				TRUE	DB Search	0 0 8 19 76 68 25 4 5	LQDKYLLRL
LQEKPSSY	59.88	950.471	8	100	8	1.6767	0.6184	0.5	476.243	476.243	2	30.9052	30.9052										15400																								185000															6889	FL639_IPP80_PB_W632_4_odd_20171021225244.raw	5	0	0	1	0	0	0	1	0	0	1	0	0	0	0	1	1	0	0	0	0	0	0	0	0	O60308.1				TRUE	DB Search	5 65 21 21 4 4 21 5	LQEKPSSY
LQEREYRL	58.25	1105.59	8	25	8	4.6901	0.5404	0.4	553.802	553.802	2	41.5842	41.569			139000	119000			176000	193000			177000	122000			171000	202000			304000	192000			153000				866000	832000			1070000	1390000			1090000	772000			1050000	1180000			1670000	1190000			945000		11086	FL639_IPP80_PB_W632_4_odd.raw	11	0	0	1	1	0	0	1	1	0	0	1	1	0	0	1	1	0	0	1	1	0	0	1	0	P51531.2;P51532.2				TRUE	DB Search	5 0 0 0 0 0 0 2	LQEREYRL
LQFPVGRVHR	31.78	1207.69	10	40	10	-4.2503	0.0884	0.7	403.572	403.572	3	37.7304	37.7304																																																	9712	FL637_IPP80_PB_W632_2_odd.raw	1	0	0	0	0	0	0	1	0	0	0	0	0	0	0	0	0	0	0	0	0	0	0	0	0	P04908.2;Q93077.3;P20671.2;Q9BTM1.1;Q8IUE6.3;Q96KK5.3;Q16777.4;Q6FI13.3;Q7L7L0.3;P0C0S8.2;P16104.2;Q99878.3				TRUE	DB Search	5 36 56 0 0 0 0 0 0 5	LQFPVGRVHR
LQFQHHSTY	76.62	1159.54	9	100	9	0.272	0.7009	0.5	580.778	580.778	2	33.231	33.2685	792000	1030000		12300	568000	697000	3210		619000	671000	14900	20800	858000	1090000	11000	22000	376000	279000			150000	429000		50800	6850000	8840000		165000	4740000	4890000	108000		4640000	4510000	139000	318000	5950000	7920000	115000	203000	2700000	2190000			1190000	3250000		461000	8091	FL637_IPP80_PB_W632_2_even.raw	31	2	2	0	1	2	2	1	0	2	2	1	2	2	2	1	1	2	1	0	1	1	2	0	1					FALSE	Deep Novo	5 21 8 8 24 9 15 9 5	LQFQHHSTY
LQHEGIFRV	64.33	1097.6	9	55.6	9	-3.9328	0.7426	-0.1	366.873	366.874	3	44.6687	44.5945	473000	456000	20000		610000	427000	22300	24300	383000	303000	15600		392000	878000			336000	349000			244000	287000			2810000	3230000	129000		3620000	2550000	123000	158000	2380000	1790000	104000		2460000	5870000			2050000	1970000			1610000	1830000			12458	FL639_IPP80_PB_W632_4_even_20171022004229.raw	18	1	1	1	0	2	1	1	1	1	1	1	0	1	2	0	0	1	1	0	0	1	1	0	0	P98171.2;O75044.2				TRUE	DB Search	0 0 29 73 10 10 8 1 1	LQHEGIFRV
LQKAM(+15.99)EFVF	25.34	1127.57	9	55.6	9	-2.2158	0.5266	-3.1	564.79	564.79	2	68.5111	68.5111																			467000																								1370000						21931	FL641_IPP80_PB_W632_6_odd_20171022082859.raw	8	0	0	0	0	0	0	1	0	0	0	1	0	0	0	0	1	0	0	2	1	0	0	1	1	O95347.2		Oxidation (M)	M5:Oxidation (M):1000.00	TRUE	DB Search	2 0 0 0 0 2 51 22 5	LQKAM(+15.99)EFVF
LQKANQEQY	72.14	1120.55	9	100	9	0.7187	0.7334	0.4	561.283	561.284	2	28.2879	28.2886	802000	801000	481000	502000			274000	326000	557000		349000		728000							174000					4980000	8300000	3570000	3800000			2410000	2610000	3830000		2740000		5940000							1080000					6104	FL636_IPP80_PB_W632_1_even_20171021101813.raw	18	1	1	1	1	1	1	1	1	1	1	1	0	1	1	1	1	1	0	0	1	1	0	0	0	Q9UBU8.2				TRUE	DB Search	5 21 5 5 15 15 34 44 5	LQKANQEQY
LQKDNPAEY	46.12	1076.51	9	55.6	9	1.1568	0.7232	0.6	539.264	539.264	2	33.3694	33.3843																21600																								248000									7878	FL639_IPP80_PB_W632_4_odd_20171021225244.raw	1	0	0	0	0	0	0	0	0	0	0	0	0	0	0	0	1	0	0	0	0	0	0	0	0	P83436.1				TRUE	DB Search	5 31 0 0 6 0 0 41 5	LQKDNPAEY
LQKELHVVY	66.96	1127.63	9	88.9	9	-1.4174	0.5568	-1.5	564.823	564.823	2	41.5721	41.6177			614000	601000			537000	536000			692000	608000			728000	979000			515000	348000			416000	602000			3750000	4210000			3260000	3560000			4540000	3880000			4350000	6340000			2930000	2460000			2410000	3960000	11100	FL639_IPP80_PB_W632_4_odd_20171021225244.raw	24	0	0	2	2	0	0	2	2	0	0	2	2	0	0	2	2	0	0	2	2	0	0	2	2	P20936.1				TRUE	DB Search	2 2 3 1 2 2 34 15 5	LQKELHVVY
LQKIGPIL	34.38	880.575	8	100	8	-4.1553	0.7625	-0.1	441.295	441.295	2	58.438	58.4461	43800	80100			14000	28700							68500	143000			15700	33200			23500	22300			301000	532000			98300	186000							383000	907000			158000	239000			136000	353000			17986	FL639_IPP80_PB_W632_4_even_20171022004229.raw	11	1	1	0	0	1	1	0	0	0	0	0	0	1	1	0	0	1	1	0	0	1	2	0	0	P30153.4;P30154.3				TRUE	DB Search	5 15 5 4 4 4 8 5	LQKIGPIL
LQKIVEISY	33.46	1091.62	9	22.2	9	-1.706	0.774	3.3	546.82	546.788	2	58.5306	58.5313								128000		51300																						812000		435000															17747	FL638_IPP80_PB_W632_3_even_20171021195424.raw	2	0	0	0	0	0	0	0	1	0	1	0	0	0	0	0	0	0	0	0	0	0	0	0	0	Q9Y6D5.3;Q9Y6D6.2				TRUE	DB Search	0 0 1 1 1 0 0 7 5	LQKIVEISY
LQKQDQSVY	50.17	1107.56	9	100	9	0.538	0.7109	1.1	554.786	554.785	2	31.1987	31.1812											74700				38900									58800											591000				304000									530000	7037	FL638_IPP80_PB_W632_3_odd.raw	3	0	0	0	0	0	0	0	0	0	0	1	0	0	0	1	0	0	0	0	0	0	0	0	1	Q9UKJ1.3				TRUE	DB Search	5 21 3 3 16 18 26 30 5	LQKQDQSVY
LQKQSVVY	40.92	963.539	8	75	8	-0.01	0.8249	-0.8	482.776	482.776	2	35.1928	35.227							25900																								723000																		8746	FL637_IPP80_PB_W632_2_odd.raw	1	0	0	0	0	0	0	1	0	0	0	0	0	0	0	0	0	0	0	0	0	0	0	0	0	Q8WWY3.2				TRUE	DB Search	5 5 0 0 8 8 17 5	LQKQSVVY
LQMM(+15.99)FNTL	18.61	1012.47	8	37.5	8	-9.8269	0.0383	2.1	507.244	507.245	2	69.5801	69.4864											60000																								271000														22121	FL638_IPP80_PB_W632_3_odd.raw	1	0	0	0	0	0	0	0	0	0	0	1	0	0	0	0	0	0	0	0	0	0	0	0	0	P20701.3		Oxidation (M)	M4:Oxidation (M):0.00	TRUE	DB Search	5 0 0 0 0 0 4 5	LQMM(+15.99)FNTL
LQNDLYITV	65.9	1077.57	9	55.6	9	4.3135	0.2827	1.1	1078.58	1078.58	1	80.303	80.4192	69300				107000	28900			102000				90600				116000				91300				422000				549000	251000			546000				470000				622000				513000				26665	FL637_IPP80_PB_W632_2_even_20171021150617.raw	7	1	0	0	0	1	1	0	0	1	0	0	0	1	0	0	0	1	0	0	0	1	0	0	0	Q9UL63.2				TRUE	DB Search	0 0 0 0 11 13 30 8 5	LQNDLYITV
LQPLDLVPN	58.35	1007.57	9	22.2	9	-5.7723	0.3669	1	1008.57	1008.57	1	73.5402	73.4552				61100			65800	87300			73700	83500			55700	91800		10300	82000	55900			58400	97000				277000			294000	382000			308000	372000			235000	378000		82400	358000	262000			283000	425000	23950	FL640_IPP80_PB_W632_5_odd.raw	13	0	0	0	1	0	0	1	1	0	0	1	1	0	0	1	1	0	1	1	1	0	1	1	1	Q9H1D0.3;Q9NQA5.2				TRUE	DB Search	0 0 0 0 0 11 50 1 1	LQPLDLVPN
LQQYGYLPPGDLRT	85.62	1619.83	14	57.1	14	5.0344	0.8342	2.2	810.924	810.923	2	62.8936	62.6737													227000	284000			119000	187000			104000	84300															891000	2250000			396000	777000			759000	273000			19681	FL640_IPP80_PB_W632_5_even.raw	17	0	0	0	0	0	0	0	0	0	0	0	0	2	3	0	1	2	3	0	0	4	2	0	0	P50281.3				TRUE	DB Search	0 0 21 31 9 9 22 6 3 0 0 1 1 2	LQQYGYLPPGDLRT
LQRATPEQY	84.75	1104.56	9	100	9	1.1996	0.7314	0	553.285	553.286	2	32.9647	32.9655			339000	348000			289000	361000				409000			427000	523000			416000				259000	497000			2520000	2750000			2090000	2470000				2890000			2690000	3840000			2970000				1820000	3080000	7855	FL637_IPP80_PB_W632_2_odd.raw	10	0	0	1	1	0	0	1	1	0	0	0	1	0	0	1	1	0	0	1	0	0	0	1	1	P14324.4				TRUE	DB Search	3 3 2 4 4 11 11 46 5	LQRATPEQY
LQRDFSETY	45.6	1157.54	9	55.6	9	3.446	0.7067	-1.7	579.774	579.742	2	45.1447	45.0925															38300	57100				34400																			280000	391000				232000					12481	FL639_IPP80_PB_W632_4_odd_20171021225244.raw	3	0	0	0	0	0	0	0	0	0	0	0	0	0	0	1	1	0	0	0	1	0	0	0	0	O94992.1				TRUE	DB Search	0 0 0 0 3 6 15 83 5	LQRDFSETY
LQRLENTQY	66.32	1163.59	9	100	9	1.2554	0.7238	-0.4	582.804	582.803	2	38.8355	38.7793	860000	1140000	31600		750000	880000			595000	565000			578000	795000			524000	579000			239000	363000			5250000	7450000	269000		5140000	5680000			4000000	3810000			3510000	5210000			3320000	3690000			1760000	2860000			10254	FL640_IPP80_PB_W632_5_even.raw	13	1	1	1	0	1	1	0	0	1	1	0	0	1	1	0	0	1	1	0	0	1	1	0	0	Q96D70.3				TRUE	DB Search	5 7 6 9 9 50 90 62 5	LQRLENTQY
LQTDTLLHL	54.93	1052.59	9	100	9	-2.3552	0.7231	0.5	527.301	527.3	2	71.6986	71.5957								9830							7220					17100												94000							53900					116000					22861	FL640_IPP80_PB_W632_5_odd_20171022034052.raw	3	0	0	0	0	0	0	0	1	0	0	0	0	0	0	1	0	0	0	0	1	0	0	0	0	Q9Y3R5.5				TRUE	DB Search	5 7 9 9 5 5 12 8 5	LQTDTLLHL
LQTISLLGY	45.02	1006.57	9	77.8	9	-0.1255	0.1519	-9.8	504.287	504.353	2	80.7219	80.7116													6760																								93400												26786	FL639_IPP80_PB_W632_4_even.raw	1	0	0	0	0	0	0	0	0	0	0	0	0	1	0	0	0	0	0	0	0	0	0	0	0	O60264.1				TRUE	DB Search	5 64 0 0 2 4 12 15 5	LQTISLLGY
LQVLTKNKDNHNL	25.66	1535.84	13	46.2	13	-2.2314	0.26	0.3	512.955	512.955	3	33.1769	33.217						49700																								540000																			7955	FL637_IPP80_PB_W632_2_even_20171021150617.raw	1	0	0	0	0	0	1	0	0	0	0	0	0	0	0	0	0	0	0	0	0	0	0	0	0	Q9NPI6.2				TRUE	DB Search	5 25 36 36 9 9 0 0 0 0 0 0 0	LQVLTKNKDNHNL
LQVTQPTVGM(+15.99)NFKTPRGPV	74.9	2085.1	19	52.6	19	1.1043	0.1581	0.7	696.043	696.043	3	54.1548	54.1548								46400																								430000																	16212	FL637_IPP80_PB_W632_2_odd.raw	3	0	0	0	0	0	0	2	1	0	0	0	0	0	0	0	0	0	0	0	0	0	0	0	0	P08708.2		Oxidation (M)	M10:Oxidation (M):1000.00	TRUE	DB Search	0 0 31 7 7 5 5 5 0 0 2 2 2 5 0 0 0 0 0	LQVTQPTVGM(+15.99)NFKTPRGPV
LQVTQPTVGMNFKTPRGPV	91.72	2069.11	19	63.2	19	-2.1117	0.1966	2.3	690.712	690.711	3	60.4372	60.3825							313000	476000																							1520000	1880000																	18680	FL637_IPP80_PB_W632_2_odd.raw	3	0	0	0	1	0	0	1	1	0	0	0	0	0	0	0	0	0	0	0	0	0	0	0	0	P08708.2				TRUE	DB Search	0 0 24 5 5 6 6 9 3 3 3 3 3 5 0 0 0 0 0	LQVTQPTVGMNFKTPRGPV
LRDEFLVKI	46.2	1131.67	9	77.8	9	-1.8774	0.9016	1	566.84	566.84	2	65.5252	65.5006			113000	136000			52000	56800			219000	182000							454000	326000			200000	397000			411000	663000			351000	322000			943000	815000							2040000	1670000			996000	1950000	20792	FL640_IPP80_PB_W632_5_odd.raw	10	0	0	1	1	0	0	1	1	0	0	1	1	0	0	0	0	0	0	1	1	0	0	1	1	Q6ZN30.1				TRUE	DB Search	5 0 0 5 6 27 69 4 4	LRDEFLVKI
LRDNLTL	35.41	843.481	7	71.4	7	-3.9841	0.6802	0	422.748	422.748	2	48.6612	48.6366			144000	103000			192000	157000			145000	112000			113000	174000			117000	91900			63700	109000			757000	537000			830000	908000			790000	564000			576000	1050000			748000	538000			337000	723000	13883	FL638_IPP80_PB_W632_3_odd.raw	12	0	0	1	1	0	0	1	1	0	0	1	1	0	0	1	1	0	0	1	1	0	0	1	1	P62258.1;P61981.2;P31947.1;Q04917.4;P31946.3;P27348.1;P63104.1				TRUE	DB Search	1 0 3 4 69 41 5	LRDNLTL
LRDRDEL	39.9	915.477	7	57.1	7	-0.8113	0.0572	-1	458.745	458.745	2	28.2308	28.285																21300																								238000									5849	FL639_IPP80_PB_W632_4_odd_20171021225244.raw	1	0	0	0	0	0	0	0	0	0	0	0	0	0	0	0	1	0	0	0	0	0	0	0	0	Q9BS26.1				TRUE	DB Search	5 4 1 0 0 5 5	LRDRDEL
LREEVESF	49.41	1007.49	8	75	8	0.2959	0.9058	1.6	504.754	504.753	2	46.7818	46.7341			71000	80100								43400			107000	174000							34900				337000	426000								239000			472000	829000							159000		13337	FL636_IPP80_PB_W632_1_odd_20171021082828.raw	7	0	0	1	1	0	0	0	0	0	0	0	1	0	0	1	1	0	0	1	0	0	0	1	0	P34896.1				TRUE	DB Search	0 0 2 2 28 36 55 5	LREEVESF
LRELLTTMGDRF	33.16	1450.76	12	58.3	12	-5.9955	0.6553	1	484.594	484.784	3	61.2061	61.2952																			18900				7190																				106000				62900		19119	FL640_IPP80_PB_W632_5_odd.raw	2	0	0	0	0	0	0	0	0	0	0	0	0	0	0	0	0	0	0	1	0	0	0	1	0	P24844.4;P19105.2;O14950.2				TRUE	DB Search	0 0 0 2 9 3 3 3 0 0 2 2	LRELLTTMGDRF
LREYGNISY	49.32	1113.55	9	55.6	9	3.682	0.7442	-0.3	557.78	554.785	2	49.1511	49.2041			214000	274000			369000	504000			99700	125000			281000	404000			134000	83100			63600				952000	1520000			1590000	2150000			501000	669000			1560000	4010000			762000	478000			377000		14125	FL639_IPP80_PB_W632_4_odd_20171021225244.raw	13	0	0	1	2	0	0	1	1	0	0	1	1	0	0	1	2	0	0	1	1	0	0	1	0	Q9H7F4.2;Q8NFB2.2				TRUE	DB Search	0 0 1 1 4 6 56 39 5	LREYGNISY
LRFPLTNAIKDA	49.97	1357.77	12	41.7	12	-6.8448	0.5162	0	453.598	453.598	3	59.1586	59.0309															53000																								238000										17983	FL639_IPP80_PB_W632_4_odd.raw	1	0	0	0	0	0	0	0	0	0	0	0	0	0	0	1	0	0	0	0	0	0	0	0	0	P36222.2				TRUE	DB Search	0 0 19 0 0 13 12 12 12 0 0 0	LRFPLTNAIKDA
LRFPLTNAIKDAL	54.13	1470.86	13	46.2	13	-7.0255	0.4061	-0.2	491.292	491.293	3	73.0879	73.0009																						25900																								95000			23594	FL641_IPP80_PB_W632_6_even_20171022101843.raw	1	0	0	0	0	0	0	0	0	0	0	0	0	0	0	0	0	0	0	0	0	0	1	0	0	P36222.2				TRUE	DB Search	0 0 8 0 0 10 11 15 19 0 0 0 5	LRFPLTNAIKDAL
LRFPLTNAIKDALA	77.35	1541.89	14	85.7	14	-5.74	0.3807	0.1	514.972	514.972	3	74.4564	74.4571					432000	207000			190000				2160000	4410000			948000	1110000			4510000	7560000							2150000	613000			537000				7900000	9520000			2270000	2580000			19100000	39200000			24166	FL641_IPP80_PB_W632_6_even_20171022101843.raw	22	0	0	0	0	2	1	0	0	1	0	0	0	3	3	0	0	2	2	0	0	4	4	0	0	P36222.2				TRUE	DB Search	0 0 6 7 7 29 29 32 49 6 6 71 4 4	LRFPLTNAIKDALA
LRFPYAA	46.26	836.455	7	85.7	7	-3.9152	0.5762	0.2	419.235	419.234	2	56.2589	56.2414														19800																								206000											17109	FL639_IPP80_PB_W632_4_even_20171022004229.raw	1	0	0	0	0	0	0	0	0	0	0	0	0	0	1	0	0	0	0	0	0	0	0	0	0	P08195.3				TRUE	DB Search	2 0 14 8 8 22 5	LRFPYAA
LRGDSVIVVLRNPLIAGK	92.41	1919.17	18	50	18	-5.3588	0.5572	0.2	480.799	480.799	4	65.4687	65.5184					105000																								783000																				20829	FL637_IPP80_PB_W632_2_even.raw	2	0	0	0	0	2	0	0	0	0	0	0	0	0	0	0	0	0	0	0	0	0	0	0	0	P62316.1				TRUE	DB Search	0 0 0 0 9 30 31 61 25 0 0 0 0 0 12 13 6 5	LRGDSVIVVLRNPLIAGK
LRKEDVAM(+15.99)	54.12	976.501	8	75	8	0.009	0.7844	1.6	489.259	489.259	2	23.9187	23.9399	22200	22400		16500					16100					21900											242000	242000		204000					185000					242000											4501	FL636_IPP80_PB_W632_1_even.raw	7	1	1	0	1	1	1	0	0	1	0	0	0	0	1	0	0	0	0	0	0	0	0	0	0	O95243.1		Oxidation (M)	M8:Oxidation (M):1000.00	TRUE	DB Search	0 0 2 3 3 38 38 5	LRKEDVAM(+15.99)
LRLERM(+15.99)FLR	15.4	1248.71	9	33.3	9	-0.9037	0.3493	0.8	417.245	417.245	3	43.5343	43.7139											24600									24100			38900												132000									154000			246000		11832	FL640_IPP80_PB_W632_5_odd_20171022034052.raw	3	0	0	0	0	0	0	0	0	0	0	1	0	0	0	0	0	0	0	0	1	0	0	1	0	P69905.2;Q5EBL4.1		Oxidation (M)	M6:Oxidation (M):1000.00	FALSE	Deep Novo	5 0 2 3 0 0 0 0 1	LRLERM(+15.99)FLR
LRLERMFLR	37.67	1232.72	9	66.7	9	-7.2594	0.2867	-0.5	411.913	411.913	3	54.5244	54.5764									46900		77900	71400	43400			110000		155000	221000			128000	222000										292000		392000	351000	262000			457000		969000	692000			634000	753000		16187	FL638_IPP80_PB_W632_3_odd_20171021180433.raw	9	0	0	0	0	0	0	0	0	1	0	1	1	1	0	0	1	0	1	1	0	0	1	1	0	P69905.2;Q5EBL4.1				FALSE	Deep Novo	5 9 2 3 3 3 0 0 1	LRLERMFLR
LRLHEVQEL	55.25	1135.63	9	77.8	9	-4.0143	0.6863	-0.2	568.825	568.825	2	43.2977	43.2122			1800000	1610000			1280000	1140000			1300000	993000				1410000			1040000	501000			697000	627000			6170000	8900000			5320000	7370000			4620000	5050000				15800000			5870000	3140000			4000000	4730000	11743	FL638_IPP80_PB_W632_3_odd.raw	14	0	0	2	1	0	0	1	2	0	0	1	1	0	0	0	2	0	0	1	1	0	0	1	1	Q13561.4;O95155.1;Q5GLZ8.1;P55287.2				FALSE	Deep Novo	5 1 1 7 28 81 81 66 5	LRLHEVQEL
LRLLEPVM(+15.99)I	43.13	1098.65	9	44.4	9	-3.4071	0.8306	0.6	550.331	550.331	2	75.7582	75.7659	72800								151000	101000											3960				345000								704000	455000											81200				24580	FL638_IPP80_PB_W632_3_even_20171021195424.raw	4	1	0	0	0	0	0	0	0	1	1	0	0	0	0	0	0	0	0	0	0	1	0	0	0	Q96A05.1		Oxidation (M)	M8:Oxidation (M):1000.00	TRUE	DB Search	0 0 0 0 0 22 22 10 5	LRLLEPVM(+15.99)I
LRLLEPVMI	29.89	1082.65	9	44.4	9	0.1843	0.865	0.3	542.333	542.334	2	80.9917	81.014									45800	16900																							330000	183000															26667	FL638_IPP80_PB_W632_3_even_20171021195424.raw	2	0	0	0	0	0	0	0	0	1	1	0	0	0	0	0	0	0	0	0	0	0	0	0	0	Q96A05.1				TRUE	DB Search	0 0 0 0 0 8 8 24 5	LRLLEPVMI
LRLLHIEEL	50.11	1134.68	9	77.8	9	-4.9399	0.5868	0.6	568.346	568.345	2	62.6385	62.6105			75000								426000	299000			111000	140000			296000	195000			200000	476000			266000								1810000	1380000			502000	630000			1020000	885000			690000	2180000	19380	FL638_IPP80_PB_W632_3_odd_20171021180433.raw	9	0	0	1	0	0	0	0	0	0	0	1	1	0	0	1	1	0	0	1	1	0	0	1	1	Q9Y224.1				TRUE	DB Search	5 0 1 4 23 44 44 72 5	LRLLHIEEL
LRLPQTGMKPLPV	30.16	1448.85	13	30.8	13	-7.8364	0.4334	-2.3	363.22	363.219	4	54.0712	54.0712																																																	16182	FL641_IPP80_PB_W632_6_odd_20171022082859.raw	1	0	0	0	0	0	0	0	0	0	0	0	0	0	0	0	0	0	0	0	0	0	0	0	1	Q8WXH0.3				TRUE	DB Search	0 0 28 5 5 0 0 0 0 0 0 0 5	LRLPQTGMKPLPV
LRLWARGDARGASR	46.4	1583.88	14	42.9	14	-0.8919	0.1105	-2.7	396.975	396.976	4	31.6504	31.6701															17700																								217000										7202	FL639_IPP80_PB_W632_4_odd.raw	1	0	0	0	0	0	0	0	0	0	0	0	0	0	0	1	0	0	0	0	0	0	0	0	0	Q92673.2				TRUE	DB Search	0 0 2 2 0 0 0 0 0 0 2 2 2 3	LRLWARGDARGASR
LRPKKKVK	15.31	995.697	8	37.5	8	-1.3197	0.5304	0.8	498.856	498.856	2	19.9733	19.995			3800		3510	3750	4450	6270		5550	3850	4730		3570				4000									79900		81100	76800	105000	125000		96200	87700	82900		73400				137000							2908	FL638_IPP80_PB_W632_3_odd_20171021180433.raw	10	0	0	1	0	1	1	1	1	0	1	1	1	0	1	0	0	0	1	0	0	0	0	0	0	P62987.2				TRUE	DB Search	0 0 0 0 0 3 6 5	LRPKKKVK
LRRGEMVTF	44.75	1107.59	9	22.2	9	-6.2289	0.4258	1	554.801	554.801	2	41.9745	41.9745					283000																								1350000																				11378	FL637_IPP80_PB_W632_2_even_20171021150617.raw	2	0	0	0	0	1	1	0	0	0	0	0	0	0	0	0	0	0	0	0	0	0	0	0	0	P56199.2				TRUE	DB Search	1 0 0 0 0 1 1 2 2	LRRGEMVTF
LRVAPEEHPVL	77.65	1258.7	11	81.8	11	-1.6424	0.206	-0.3	420.575	420.575	3	45.2901	45.2006			560000	583000			353000	208000			79000	37900			441000	671000			188000	96600			114000	149000			2690000	3620000			1820000	1280000			518000	260000			2310000	3790000			1180000	687000			821000	1060000	12524	FL639_IPP80_PB_W632_4_odd_20171021225244.raw	23	0	0	2	2	0	0	2	1	0	0	2	1	1	0	2	2	0	0	2	2	0	0	2	2	P60709.1;A5A3E0.2;P63261.1				TRUE	DB Search	0 0 23 27 6 5 15 62 15 6 5	LRVAPEEHPVL
LRVAPEEHPVLL	54.4	1371.79	12	50	12	-2.9537	0.55	1.7	686.902	686.901	2	53.503	53.4821	36800				189000	232000	8330															14400			323000				1320000	1790000	75800															182000			16035	FL637_IPP80_PB_W632_2_even.raw	8	1	0	0	0	2	2	1	0	0	0	0	0	1	0	0	0	0	0	0	0	0	1	0	0	P60709.1;A5A3E0.2;P63261.1				TRUE	DB Search	0 0 0 0 0 0 5 20 20 20 39 5	LRVAPEEHPVLL
LRVAPEEHPVLLT	76.79	1472.84	13	53.8	13	-1.7249	0.4342	-0.3	737.425	737.426	2	51.8783	51.8908					63800	160000												24500											577000	1270000												241000							15405	FL637_IPP80_PB_W632_2_even.raw	4	0	0	0	0	1	2	0	0	0	0	0	0	0	0	0	0	0	1	0	0	0	0	0	0	P60709.1;A5A3E0.2;P63261.1				TRUE	DB Search	0 0 1 1 0 0 6 21 20 20 87 31 5	LRVAPEEHPVLLT
LRVTPFILKKLD	56.82	1441.9	12	75	12	-4.0941	0.7755	0.8	481.642	481.642	3	57.2738	57.3117							365000	449000																							1800000	2260000																	17461	FL637_IPP80_PB_W632_2_odd.raw	2	0	0	0	0	0	0	1	1	0	0	0	0	0	0	0	0	0	0	0	0	0	0	0	0	Q8N4H5.1				TRUE	DB Search	0 0 0 2 20 20 28 30 24 3 9 5	LRVTPFILKKLD
LRVTPFILKKLDSI	82.23	1642.02	14	78.6	14	-7.0734	0.748	0.9	548.347	548.347	3	68.0156	67.908	967000	838000			1840000	2030000			882000	642000			1530000	3740000			948000	1520000			504000	638000			3390000	3400000			5920000	9240000			3050000	3100000			5350000	13700000			3020000	6750000			1910000	2730000			21724	FL640_IPP80_PB_W632_5_even.raw	13	1	1	0	0	2	1	0	0	1	1	0	0	1	1	0	0	1	1	0	0	1	1	0	0	Q8N4H5.1				TRUE	DB Search	5 0 0 0 5 5 16 15 5 3 5 8 17 5	LRVTPFILKKLDSI
LSAERVDRL	60.88	1057.59	9	33.3	9	3.0848	0.6187	0.6	529.802	529.801	2	40.4224	40.3263	1710000	1690000	4930000	4540000	2610000	2050000	5900000	5110000	1610000	1380000	7420000	5900000	1860000	1570000	4990000	6670000	1610000	1700000	7240000	4860000	1880000	1910000	5020000	6380000	10900000	11600000	27700000	27300000	17600000	12400000	32800000	30800000	9500000	8460000	43800000	36100000	11900000	9980000	29600000	39600000	8160000	9300000	41600000	26300000	10500000	12000000	28600000	36000000	10841	FL637_IPP80_PB_W632_2_even.raw	24	1	1	1	1	1	1	1	1	1	1	1	1	1	1	1	1	1	1	1	1	1	1	1	1	Q9ULQ0.2;Q92558.1;Q9NZN3.2;A0A0H3M8V4|A0A0H3M8V4_MYCBP;Q9H4M9.2;Q9Y6W5.3;Q9H223.1	ACCD1			FALSE	Deep Novo	5 0 0 0 0 0 0 2 2	LSAERVDRL
LSAEVAR	18.26	744.413	7	42.9	7	6.6247	0.4707	0.4	373.214	373.214	2	36.0314	36.0314																																																	9746	FL638_IPP80_PB_W632_3_even.raw	1	0	0	0	0	0	0	0	0	1	0	0	0	0	0	0	0	0	0	0	0	0	0	0	0	Q15149.3				TRUE	DB Search	0 0 19 19 0 0 5	LSAEVAR
LSAGVAEVIV	32.02	956.554	10	100	10	-28.4773	0.4167	1.9	479.285	479.285	2	48.7491	48.7845									13300				8020																				159000				148000												14190	FL639_IPP80_PB_W632_4_even.raw	2	0	0	0	0	0	0	0	0	1	0	0	0	1	0	0	0	0	0	0	0	0	0	0	0	Q96CT2.3				TRUE	DB Search	5 25 10 4 4 32 24 24 14 5	LSAGVAEVIV
LSAIVISAT	27.76	873.517	9	55.6	9	8.2977	0.5888	0.7	874.525	874.525	1	72.5059	72.5059	44900		1020000	1120000	31300	37700	968000	962000	27100		930000	744000			569000	739000	21800		1120000	484000	12600		636000	885000	236000		4320000	4720000	160000	217000	4030000	3830000	208000		7760000	3020000			2430000	3150000	143000		4850000	1990000	191000		2600000	3610000	23293	FL638_IPP80_PB_W632_3_even_20171021195424.raw	22	1	0	1	1	1	1	1	1	1	1	2	1	0	0	1	1	1	0	1	1	2	1	1	1	Q6N022.2				TRUE	DB Search	0 0 15 15 8 0 0 8 5	LSAIVISAT
LSANLEKII	42.13	999.596	9	44.4	9	-6.2548	0.2386	1.8	500.806	500.806	2	67.1893	67.0924	781000	716000			1310000	1530000			1430000	1170000			1120000	809000			324000	530000			650000	919000			3420000	3650000			6170000	7630000			7070000	5700000			6090000	4170000			1730000	2710000			3570000	5160000			21153	FL638_IPP80_PB_W632_3_even_20171021195424.raw	20	1	1	0	0	2	2	0	0	1	1	0	0	2	2	0	0	2	2	0	0	2	2	0	0	P16452.3				TRUE	DB Search	0 0 2 12 11 11 0 0 1	LSANLEKII
LSASALSL	23.6	760.433	8	62.5	8	-7.9486	0.5094	1.4	761.441	761.44	1	66.4656	66.5432			36200								32100				54700				36800					61500			194000								184000				280000				246000					329000	20950	FL638_IPP80_PB_W632_3_odd.raw	5	0	0	1	0	0	0	0	0	0	0	1	0	0	0	1	0	0	0	1	0	0	0	0	1	O15021.3				TRUE	DB Search	0 0 34 66 66 0 18 5	LSASALSL
LSASLALLS	31.89	873.517	9	55.6	9	0.0957	0.5587	0.4	874.525	874.524	1	79.5393	79.5658	66200	71700			76400	83700											58200	81900			66100				1090000	1460000			501000	1440000											364000	546000			456000				26405	FL636_IPP80_PB_W632_1_even.raw	11	2	2	0	0	1	2	0	0	0	0	0	0	0	0	0	0	1	1	0	0	1	1	0	0	Q13671.4				TRUE	DB Search	0 0 25 28 22 22 4 0 0	LSASLALLS
LSCCGVAKVL	79.75	991.519	10	70	10	-10.6701	0.5609	2.2	496.768	496.767	2	45.3281	45.2574	185000		68700	72200			39500	53200			89900	88100		80800	125000	186000	44300	19300	167000	90900			85000	130000	1170000		388000	465000			254000	346000			541000	544000		718000	687000	1120000	255000	230000	943000	557000			576000	803000	12805	FL640_IPP80_PB_W632_5_even.raw	20	1	0	1	1	0	0	1	1	0	0	1	2	0	1	1	1	1	1	2	1	1	1	1	1	Q9H3M7.1;Q9HCR9.2				FALSE	Deep Novo	5 0 0 0 5 5 16 9 12 5	LSCCGVAKVL
LSCNLLHHLLRSTTLI	16.73	1833.03	16	18.8	16	-8.789	0.1731	-0.5	612.017	612.329	3	68.7062	68.8229					5950																								56200																				22119	FL637_IPP80_PB_W632_2_even.raw	1	0	0	0	0	1	0	0	0	0	0	0	0	0	0	0	0	0	0	0	0	0	0	0	0	Q14997.2				TRUE	DB Search	0 0 0 0 11 0 0 0 0 0 0 7 0 0 1 4	LSCNLLHHLLRSTTLI
LSDHHIYL	53.69	996.503	8	75	8	0.6838	0.7978	-0.8	499.258	499.258	2	45.8186	45.8186			66200									57500				109000											361000									905000				1030000									12913	FL637_IPP80_PB_W632_2_odd.raw	8	0	0	1	0	0	0	1	0	0	0	0	2	0	0	1	2	0	0	0	0	0	0	1	0	P04075.2				TRUE	DB Search	5 6 0 0 5 88 42 5	LSDHHIYL
LSDPFYRTL	66.05	1110.57	9	77.8	9	-5.2624	0.9021	0.6	556.293	556.294	2	65.9044	66.1091			357000	492000				570000			400000					980000			484000	482000			417000	760000			1290000	2080000				2390000			1530000					3900000			2040000	1940000			1770000	3020000	20862	FL636_IPP80_PB_W632_1_odd.raw	11	0	0	1	1	0	1	0	1	0	0	2	0	0	0	0	1	0	0	1	1	0	0	1	1	O95248.3;Q86WG5.1				TRUE	DB Search	5 22 23 16 11 3 1 1 4	LSDPFYRTL
LSDPVHLTV	45.93	979.534	9	77.8	9	-6.7174	0.6791	0.2	490.774	490.774	2	57.1809	57.191			352000	560000			90500	206000				204000			192000	479000			56900				91800				1800000	3140000			617000	1440000				1410000			1160000	2800000			563000				709000		17332	FL636_IPP80_PB_W632_1_odd.raw	10	0	0	1	1	0	0	1	1	0	0	0	1	0	0	1	1	0	0	1	1	0	0	1	0	P31995.1;P12318.4;P31994.2				TRUE	DB Search	5 30 30 8 8 4 5 0 0	LSDPVHLTV
LSDVELDDLGKDEL	56.33	1559.76	14	71.4	14	3.1848	0.5966	-0.2	780.885	780.886	2	75.3909	75.3781			12700																21500				15100				98600																196000				102000		24374	FL641_IPP80_PB_W632_6_odd.raw	3	0	0	1	0	0	0	0	0	0	0	0	0	0	0	0	0	0	0	1	0	0	0	1	0	Q15084.1				TRUE	DB Search	5 34 34 43 77 55 19 19 27 0 0 0 0 5	LSDVELDDLGKDEL
LSE(sub A)LSDLHAHKLRVD	66.84	1731.93	15	73.3	15	-2.0031	0.2655	-0.9	433.989	433.989	4	41.6708	41.684															50700	41600																							317000	307000									11126	FL639_IPP80_PB_W632_4_odd_20171021225244.raw	2	0	0	0	0	0	0	0	0	0	0	0	0	0	0	1	1	0	0	0	0	0	0	0	0	P69905.2		Ala->Glu substitution		TRUE	HOMOLOG	0 0 3 69 14 14 30 36 31 20 11 6 3 0 0	LSE(sub A)LSDLHAHKLRVD
LSE(sub Q)PKIVKWDRDM	66.95	1615.84	13	53.8	13	1.6871	0.4501	-0.2	404.967	404.967	4	48.9222	48.9222					174000	57200										127000													1130000	490000										801000									14246	FL637_IPP80_PB_W632_2_even.raw	4	0	0	0	0	2	1	0	0	0	0	0	0	0	0	0	1	0	0	0	0	0	0	0	0	P61769.1		Gln->Glu substitution		TRUE	HOMOLOG	0 0 0 36 36 45 54 56 20 11 0 0 0	LSE(sub Q)PKIVKWDRDM
LSE(sub Q)PKIVKWDRDM(+15.99)	60.54	1631.83	13	61.5	13	0.4234	0.2833	0.8	544.952	544.952	3	44.74	44.74																																																	12477	FL637_IPP80_PB_W632_2_even_20171021150617.raw	1	0	0	0	0	0	1	0	0	0	0	0	0	0	0	0	0	0	0	0	0	0	0	0	0	P61769.1		Gln->Glu substitution; Oxidation (M)		TRUE	HOMOLOG	5 13 13 0 0 12 15 15 4 3 0 0 0	LSE(sub Q)PKIVKWDRDM(+15.99)
LSEAVLQQV	47.78	985.544	9	77.8	9	-3.1108	0.7412	0.8	986.552	986.555	1	60.2743	60.3659						49900																								365000																			18690	FL637_IPP80_PB_W632_2_even_20171021150617.raw	1	0	0	0	0	0	1	0	0	0	0	0	0	0	0	0	0	0	0	0	0	0	0	0	0	Q9H668.2				TRUE	DB Search	0 0 13 13 47 29 19 6 5	LSEAVLQQV
LSEDKKNIILEEGKEILVG	66.4	2126.18	19	42.1	19	-1.0063	0.4358	0.2	709.735	709.737	3	65.7863	65.7434																			161000	89300			160000	196000																			1440000	364000			1130000	1650000	20607	FL641_IPP80_PB_W632_6_odd.raw	8	0	0	0	0	0	0	0	0	0	0	0	0	0	0	0	0	0	0	3	1	0	0	2	2	P23528.3				TRUE	DB Search	0 0 0 0 0 0 3 4 21 9 3 3 0 0 0 46 85 0 0	LSEDKKNIILEEGKEILVG
LSEEELSLL	31.98	1031.54	9	77.8	9	-1.6679	0.8332	-0.1	1032.55	1032.55	1	78.9596	78.8788	223000	176000			216000	350000			270000	135000			277000				362000	319000				216000			1360000	965000			1200000	1670000			1880000	817000			3480000				2080000	1640000				1350000			26061	FL639_IPP80_PB_W632_4_even.raw	12	1	1	0	0	1	1	0	0	1	1	0	0	2	0	0	0	1	1	0	0	1	1	0	0	Q14444.2				TRUE	DB Search	0 0 17 17 50 32 3 2 3	LSEEELSLL
LSEENFKVL	57.73	1077.57	9	44.4	9	-1.649	0.4667	2.9	539.794	539.283	2	60.573	60.5791	81500	144000			141000	223000			185000				206000				98500				108000	143000			531000	1140000			731000	1100000			989000				1300000				473000				1790000	925000			18860	FL637_IPP80_PB_W632_2_even.raw	11	1	1	0	0	1	1	0	0	1	0	0	0	1	0	0	0	1	0	0	0	3	1	0	0	Q7Z2W4.3				TRUE	DB Search	5 3 2 1 1 1 1 1 2	LSEENFKVL
LSEENRF	34.68	893.424	7	57.1	7	0.4294	0.5088	-0.7	447.719	447.719	2	36.5163	36.4988							106000	84100																							774000	747000																	9304	FL637_IPP80_PB_W632_2_odd_20171021131633.raw	2	0	0	0	0	0	0	1	1	0	0	0	0	0	0	0	0	0	0	0	0	0	0	0	0	Q9P0L0.3;Q8N2G8.2				FALSE	Deep Novo	5 31 13 6 1 0 0	LSEENRF
LSELQHA	43.89	796.408	7	71.4	7	34.2416	0.8354	0.7	797.416	797.416	1	65.4306	65.4895																			35300																								189000						20788	FL640_IPP80_PB_W632_5_odd.raw	1	0	0	0	0	0	0	0	0	0	0	0	0	0	0	0	0	0	0	1	0	0	0	0	0	Q96PP8.1				TRUE	DB Search	0 0 9 24 9 9 5	LSELQHA
LSFGDVKKL	49.16	1005.59	9	100	9	-6.2568	0.5543	0.5	503.8	503.8	2	52.0583	52.0632		427000				289000							148000	178000								148000				2520000				1720000							1090000	1130000								830000			15471	FL639_IPP80_PB_W632_4_even.raw	8	0	2	0	0	0	2	0	0	0	0	0	0	1	1	0	0	0	0	0	0	0	2	0	0	Q9UNF1.2;Q9NX02.1				FALSE	Deep Novo	5 5 31 3 3 6 6 2 2	LSFGDVKKL
LSFGGEL	36.16	721.365	7	42.9	7	4.2226	0.3973	1.2	722.373	722.373	1	79.5457	79.5376	169000	125000	57900		67900		46300		66700		41300		270000	289000	59000	68300	35400		18900	10400	31700	24700			877000	733000	286000		336000		231000		354000		197000		1270000	1400000	275000	357000	185000		91400	69300	200000	210000			26176	FL641_IPP80_PB_W632_6_even.raw	16	1	1	1	0	1	0	1	0	1	0	1	0	1	1	1	1	1	0	1	1	1	1	0	0	Q8TDX9.1				TRUE	DB Search	0 0 14 0 0 5 5	LSFGGEL
LSFHGRQSSY	63.12	1180.56	10	70	10	-1.3699	0.5711	1	591.289	591.289	2	33.7315	33.7315										20700							37600	29200			17100	21600												286000							366000	286000			172000	210000			8000	FL638_IPP80_PB_W632_3_even_20171021195424.raw	7	0	0	0	0	1	0	0	0	0	2	0	0	0	0	0	0	1	1	0	0	1	1	0	0	Q99542.1				TRUE	DB Search	5 41 42 41 3 0 0 0 6 5	LSFHGRQSSY
LSFM(+15.99)LLFSL	34.99	1085.58	9	77.8	9	-13.147	0.5932	-5.6	543.796	543.796	2	80.2882	80.2683	69200	37200			142000	112000			183000	101000			65500	80200			289000	244000			165000	120000			597000	434000			816000	868000			1040000	811000			380000	663000			1730000	1790000			1040000	1160000			26591	FL637_IPP80_PB_W632_2_even.raw	12	1	1	0	0	1	1	0	0	1	1	0	0	1	1	0	0	1	1	0	0	1	1	0	0	P10632.2		Oxidation (M)	M4:Oxidation (M):1000.00	TRUE	DB Search	0 0 8 8 43 92 40 39 5	LSFM(+15.99)LLFSL
LSFPYGHLSF	72.96	1166.58	10	80	10	-0.7264	0.7491	0.5	584.296	584.296	2	79.8446	79.8823					73900	63900			130000	99200			83100					83700			52900	59800							402000	403000			627000	561000			388000					557000			289000	451000			26215	FL638_IPP80_PB_W632_3_even_20171021195424.raw	8	0	0	0	0	1	1	0	0	1	1	0	0	1	0	0	0	0	1	0	0	1	1	0	0	P34810.2				TRUE	DB Search	5 14 24 10 8 4 1 1 4 4	LSFPYGHLSF
LSFSAVHKL	55.56	1000.57	9	77.8	9	-1.8744	0.5724	0.8	501.293	500.828	2	48.3791	48.2389		1580000	1100000		18800		37800				37200		1500000													8390000	5070000		168000		242000				520000		7430000												13961	FL636_IPP80_PB_W632_1_even_20171021101813.raw	9	0	1	2	0	1	0	1	0	0	0	2	0	2	0	0	0	0	0	0	0	0	0	0	0	P58107.2;O94905.1;Q9UMZ2.2				FALSE	Deep Novo	2 2 44 11 6 6 7 1 1	LSFSAVHKL
LSFTGSAL	45.19	794.417	8	75	8	1.9246	0.6623	5.3	795.429	795.426	1	72.3184	72.315														39600			16500																					261000			89500								23514	FL639_IPP80_PB_W632_4_even_20171022004229.raw	6	0	0	0	0	1	1	0	0	0	0	0	0	1	1	0	1	1	0	0	0	0	0	0	0	O95714.2				TRUE	DB Search	0 0 8 8 4 6 11 5	LSFTGSAL
LSGDNQHY	45.31	932.399	8	75	8	-0.051	0.7545	-0.4	467.207	467.207	2	27.2393	27.2891															24300																								197000										5465	FL639_IPP80_PB_W632_4_odd.raw	1	0	0	0	0	0	0	0	0	0	0	0	0	0	0	1	0	0	0	0	0	0	0	0	0	O75925.2				TRUE	DB Search	5 21 2 2 0 0 2 2	LSGDNQHY
LSGFGGI	30.22	649.343	7	57.1	7	-3.4384	0.6102	1.4	650.352	650.351	1	67.5882	67.602			65000	56200			73100	142000				111000			38300	71100								41700			205000	390000			306000	667000				604000			176000	322000								209000	21567	FL641_IPP80_PB_W632_6_odd_20171022082859.raw	9	0	0	1	1	0	0	1	1	0	0	0	2	0	0	1	1	0	0	0	0	0	0	0	1	Q9NRR5.2				TRUE	DB Search	5 0 2 19 0 0 5	LSGFGGI
LSGIDMI	32.5	747.384	7	57.1	7	-31.5783	0.5738	1.2	748.392	748.392	1	47.2124	47.2124							183000	198000				117000			22500	205000			91700												978000	1020000				617000			128000	1010000			477000						13324	FL638_IPP80_PB_W632_3_odd.raw	8	0	0	0	0	0	0	2	1	0	0	1	1	0	0	1	1	0	0	1	0	0	0	0	0	Q9BU70.2				TRUE	DB Search	0 0 0 33 36 20 5	LSGIDMI
LSGLDML	32.5	747.384	7	57.1	7	-33.3391	0.5644	1.2	748.392	748.392	1	47.2124	47.2124							183000	198000				117000			22500	205000			91700												978000	1020000				617000			128000	1010000			477000						13324	FL638_IPP80_PB_W632_3_odd.raw	8	0	0	0	0	0	0	2	1	0	0	1	1	0	0	1	1	0	0	1	0	0	0	0	0	P53609.2				TRUE	DB Search	0 0 0 33 36 20 5	LSGLDML
LSGPVLAL	26.23	768.475	8	62.5	8	0.3303	0.5879	0.2	769.482	769.38	1	80.8928	80.8219						25800													39200											261000													277000						26826	FL637_IPP80_PB_W632_2_even_20171021150617.raw	2	0	0	0	0	0	1	0	0	0	0	0	0	0	0	0	0	0	0	1	0	0	0	0	0	A6NGU5.2;P36268.3;P19440.2				TRUE	DB Search	2 2 1 0 0 7 9 5	LSGPVLAL
LSGTAIVT	26.48	760.433	8	75	8	16.7343	0.3609	-0.7	761.44	761.44	1	67.0588	67.0588																																																	21433	FL636_IPP80_PB_W632_1_odd_20171021082828.raw	1	0	0	0	1	0	0	0	0	0	0	0	0	0	0	0	0	0	0	0	0	0	0	0	0	Q9H251.2				TRUE	DB Search	0 0 19 19 30 10 24 5	LSGTAIVT
LSHASDVVL	29.51	939.503	9	55.6	9	2.5141	0.5137	1.1	470.759	470.759	2	51.9262	51.9262																																																	15333	FL641_IPP80_PB_W632_6_odd_20171022082859.raw	1	0	0	0	0	0	0	0	0	0	0	0	0	0	0	0	0	0	0	0	0	0	0	0	1	Q07954.2				TRUE	DB Search	5 0 4 0 0 0 10 7 5	LSHASDVVL
LSHDGKVL	57.4	867.481	8	100	8	-1.2747	0.4009	0.7	434.748	434.749	2	28.6039	28.6285			61200	89000							35300				29900	26300											579000	969000							364000				275000	333000									5990	FL639_IPP80_PB_W632_4_odd.raw	5	0	0	1	1	0	0	0	0	0	0	1	0	0	0	1	1	0	0	0	0	0	0	0	0	Q9BZZ2.2				TRUE	DB Search	5 92 11 9 9 10 45 5	LSHDGKVL
LSHEESVSF	71.5	1033.47	9	100	9	-2.889	0.8379	3.3	1034.48	1034.48	1	44.9394	44.9914	2550000	3250000	1720000	2130000	4160000	5490000	3090000	4060000	3900000	4320000	5380000	6290000	4210000	6280000	5190000	8480000	5520000	7630000	8680000	7360000	6160000	7290000	4410000	7140000	12400000	17700000	7800000	9790000	21900000	29400000	13900000	19900000	19700000	22100000	47900000	57400000	21300000	33200000	24800000	36800000	26900000	35200000	77500000	66400000	31300000	35300000	38600000	63000000	12579	FL637_IPP80_PB_W632_2_even_20171021150617.raw	43	1	1	1	2	1	2	1	1	2	2	2	2	2	2	2	1	2	2	3	2	2	2	3	2	O60381.2				TRUE	DB Search	5 5 44 91 78 71 20 11 5	LSHEESVSF
LSHGSTTSY	57.35	951.43	9	44.4	9	0.1826	0.917	0.9	476.723	476.722	2	28.3856	28.3942							152000			35700			83900	130000		366000	26500	37700													1020000			426000			889000	1170000		2340000	331000	350000							6086	FL639_IPP80_PB_W632_4_even_20171022004229.raw	7	0	0	0	0	0	0	1	0	0	1	0	0	1	1	0	1	1	1	0	0	0	0	0	0	Q92539.1				TRUE	DB Search	1 0 1 0 0 6 6 25 5	LSHGSTTSY
LSHIGNKL	45.01	880.513	8	62.5	8	-2.8854	0.5931	-0.5	441.264	441.264	2	30.9357	30.9357																																																	7101	FL636_IPP80_PB_W632_1_odd_20171021082828.raw	1	0	0	0	1	0	0	0	0	0	0	0	0	0	0	0	0	0	0	0	0	0	0	0	0	Q9BS34.1				TRUE	DB Search	5 0 3 6 0 0 3 5	LSHIGNKL
LSHLDIIT	34.13	910.512	8	50	8	19.8795	0.5394	0.4	456.264	456.264	2	79.5454	79.4562								77300							21200	21400																415000							124000	135000									26342	FL637_IPP80_PB_W632_2_odd_20171021131633.raw	3	0	0	0	0	0	0	0	1	0	0	0	0	0	0	1	1	0	0	0	0	0	0	0	0	Q13395.1				TRUE	DB Search	0 0 1 1 14 21 3 5	LSHLDIIT
LSHLSSEL	50.16	884.46	8	75	8	-1.7617	0.9142	-0.7	443.237	443.238	2	42.5796	42.4813	216000	227000			149000					102000			274000	269000			209000	182000			155000	214000			1440000	1690000			896000					668000			1790000	1640000			1220000	1040000			902000	1300000			11712	FL640_IPP80_PB_W632_5_even.raw	10	1	1	0	0	1	0	0	0	0	1	0	0	1	1	0	0	1	1	0	0	1	1	0	0	Q9UQ35.2				TRUE	DB Search	0 0 4 43 33 18 18 5	LSHLSSEL
LSHSASSL	42.93	800.403	8	75	8	-1.4652	0.4401	1.1	401.209	401.209	2	29.2229	29.2428			9710									10500			29000	41700							11600	18800			105000									110000			274000	365000							130000	207000	6235	FL639_IPP80_PB_W632_4_odd.raw	7	0	0	1	0	0	0	0	0	0	0	0	1	0	1	1	1	0	0	0	0	0	0	1	1	Q9H4A3.2				TRUE	DB Search	0 0 15 30 30 33 50 5	LSHSASSL
LSHTGPDL	57.5	838.418	8	62.5	8	-0.7583	0.9223	-0.8	420.216	420.24	2	36.6272	36.6174															26400				20100					17900															252000				299000					819000	9281	FL641_IPP80_PB_W632_6_odd_20171022082859.raw	4	0	0	0	0	0	0	0	0	0	0	0	0	0	0	1	0	0	0	1	0	0	0	0	2	P43250.2				TRUE	DB Search	4 0 1 3 3 1 2 5	LSHTGPDL
LSIDRFIAV	52.07	1032.6	9	88.9	9	-3.4884	0.7484	2.4	517.307	517.305	2	76.9883	76.9342							17200				25900								25800					14600							132000				206000								233000					166000	25026	FL638_IPP80_PB_W632_3_odd.raw	4	0	0	0	0	0	0	1	0	0	0	1	0	0	0	0	0	0	0	1	0	0	0	0	1	P32249.3				TRUE	DB Search	5 66 26 4 0 8 32 40 5	LSIDRFIAV
LSIIRGI	22.96	770.501	7	28.6	7	-1.0926	0.6195	-0.3	386.258	386.258	2	64.8381	65.2088													865000																								3410000												20695	FL639_IPP80_PB_W632_4_even.raw	2	0	0	0	0	0	0	1	0	0	0	0	0	1	0	0	0	0	0	0	0	0	0	0	0	P42858.2				TRUE	DB Search	1 1 33 2 0 0 1	LSIIRGI
LSIPFVS	30.37	761.432	7	42.9	7	0.2567	0.5779	0.2	762.44	762.44	1	81.0193	81.0341					546000				95700				1330000								155000								6270000				1240000				10600000								1810000				26914	FL639_IPP80_PB_W632_4_even.raw	4	0	0	0	0	1	0	0	0	1	0	0	0	1	0	0	0	0	0	0	0	1	0	0	0	Q8N138.1				TRUE	DB Search	0 0 6 4 4 1 1	LSIPFVS
LSIPSVAIP	29.1	895.538	9	22.2	9	-0.6872	0.2389	1.6	896.547	896.003	1	81.3242	81.4394				215000			1270000																					3180000			31100000																		27153	FL636_IPP80_PB_W632_1_odd_20171021082828.raw	2	0	0	0	1	0	0	1	0	0	0	0	0	0	0	0	0	0	0	0	0	0	0	0	0	A0A0H3M5L1|A0A0H3M5L1_MYCBP	PPE24			TRUE	DB Search	0 0 10 0 0 15 0 0 0	LSIPSVAIP
LSIRHLMEL	34.06	1110.62	9	88.9	9	-7.692	0.7251	-0.1	556.318	555.304	2	62.3343	62.3238												17800				50800			31200				19100													90700				239000			121000				105000		19344	FL639_IPP80_PB_W632_4_odd_20171021225244.raw	4	0	0	0	0	0	0	0	0	0	0	0	1	0	0	0	1	0	0	1	0	0	0	1	0	Q9H2U1.2				TRUE	DB Search	5 9 7 0 6 22 25 12 5	LSIRHLMEL
LSISHVNSL	62.53	968.529	9	88.9	9	-3.6972	0.7081	-0.3	485.272	485.272	2	50.7793	50.7965			55300	61700							21600				44000	61200											320000	343000							158000				269000	331000									14956	FL636_IPP80_PB_W632_1_odd_20171021082828.raw	5	0	0	1	1	0	0	0	0	0	0	1	0	0	0	1	1	0	0	0	0	0	0	0	0	Q9Y6M7.2				TRUE	DB Search	5 46 36 24 0 6 18 26 5	LSISHVNSL
LSISTKNSL	43.27	961.544	9	77.8	9	-0.4251	0.4181	2.8	481.781	481.733	2	44.8101	44.7591									17600				27100										11500										172000				219000										131000		12589	FL639_IPP80_PB_W632_4_even.raw	3	0	0	0	0	0	0	0	0	1	0	0	0	1	0	0	0	0	0	0	0	0	0	1	0	A8K979.2				TRUE	DB Search	5 12 12 10 5 0 0 63 5	LSISTKNSL
LSKAAGPEL	69.6	884.497	9	100	9	-3.0285	0.7811	-0.1	443.256	443.256	2	37.5946	37.5946	75000				119000					81000			173000	264000			97900	138000			94000	122000			570000				1040000					594000			1180000	2160000			694000	873000			688000	819000			9760	FL636_IPP80_PB_W632_1_even_20171021101813.raw	11	1	1	0	0	1	1	0	0	0	1	0	0	1	1	0	0	1	1	0	0	1	1	0	0	Q460N5.3				TRUE	DB Search	5 42 5 5 11 13 15 15 5	LSKAAGPEL
LSKARIVEY	60.84	1077.62	9	88.9	9	-0.9551	0.6504	2	539.817	539.818	2	36.1715	36.1568	83500	101000											40000	126000											778000	1020000											383000	1230000											9191	FL636_IPP80_PB_W632_1_even_20171021101813.raw	6	1	1	0	0	0	0	0	0	0	0	0	0	1	3	0	0	0	0	0	0	0	0	0	0	O75947.3				TRUE	DB Search	5 71 46 6 1 5 8 34 5	LSKARIVEY
LSKDSILSL	44.51	974.565	9	77.8	9	-10.4737	0.8166	1.8	488.291	488.29	2	64.4453	64.4531					25900				60200				32200	58000			46600	69300			51700	33300							186000				337000				360000	751000			269000	480000			306000	383000			20382	FL640_IPP80_PB_W632_5_even.raw	11	0	0	0	0	1	0	0	0	1	0	0	0	2	2	0	0	1	1	0	0	1	2	0	0	Q8IYB5.2;Q8WU79.1				TRUE	DB Search	5 8 0 0 16 18 36 31 5	LSKDSILSL
LSKFIEEHATKL	27.66	1414.78	12	50	12	-1.0153	0.4874	0.2	472.601	472.712	3	41.2482	41.3212													17700																								156000												11234	FL639_IPP80_PB_W632_4_even.raw	1	0	0	0	0	0	0	0	0	0	0	0	0	1	0	0	0	0	0	0	0	0	0	0	0	P13667.2				TRUE	DB Search	5 0 0 8 8 0 0 3 0 0 4 5	LSKFIEEHATKL
LSKFRMPQPSSGRESPRH	47.97	2096.07	18	27.8	18	-0.8526	0.1518	-0.9	525.024	525.025	4	31.1963	31.1882								113000																								687000																	7185	FL637_IPP80_PB_W632_2_odd_20171021131633.raw	1	0	0	0	0	0	0	0	1	0	0	0	0	0	0	0	0	0	0	0	0	0	0	0	0	P56181.2				TRUE	DB Search	5 50 34 3 0 0 0 0 2 0 0 0 0 0 0 0 0 1	LSKFRMPQPSSGRESPRH
LSKGPGLEV	55.65	898.512	9	77.8	9	-6.6943	0.8136	0.7	450.264	450.264	2	43.5332	43.4788	227000	269000			135000	155000			156000	117000	15200		632000	724000	41300	52500	218000	262000	22100		265000	305000	10600		1610000	2070000			846000	986000			1070000	729000	113000		3710000	4390000	299000	338000	1160000	1440000	167000		1680000	1890000	84800		11800	FL638_IPP80_PB_W632_3_even_20171021195424.raw	17	1	1	0	0	1	1	0	0	1	1	1	0	1	1	1	1	1	1	1	0	1	1	1	0	Q9Y613.3				TRUE	DB Search	5 52 19 16 1 1 33 26 5	LSKGPGLEV
LSKIQLVGY	75.56	1019.6	9	100	9	-1.2026	0.8076	0.5	510.808	510.808	2	57.6238	57.6246	319000				397000	463000			592000	791000			461000	636000				429000			194000				2320000				2450000	3290000			3820000	4640000			3450000	4550000				2660000			1190000				17689	FL637_IPP80_PB_W632_2_even.raw	10	1	0	0	0	1	1	0	0	1	2	0	0	1	1	0	0	0	1	0	0	1	0	0	0	Q9NV88.2				TRUE	DB Search	5 21 9 9 13 41 37 92 5	LSKIQLVGY
LSKLTDIQY	66.98	1079.59	9	100	9	2.847	0.6931	1.6	540.801	541.288	2	55.5061	55.5113							76000	95300			113000								128000	118000			88600	138000							449000	1400000			720000								1480000	861000			1280000	1640000	16745	FL637_IPP80_PB_W632_2_odd.raw	11	0	0	0	0	0	0	1	2	0	0	1	0	0	0	0	0	0	0	2	1	0	0	2	2	P54687.3				TRUE	DB Search	4 2 2 2 4 4 12 3 5	LSKLTDIQY
LSKNGRVL	40.78	885.54	8	75	8	-1.5402	0.6571	-0.5	443.777	443.726	2	27.7791	27.799			26200	31300			14300				29800	20500			33200	41700				14000			17100	14800			234000	269000			188000				277000	258000			272000	358000				135000			233000	202000	5654	FL639_IPP80_PB_W632_4_odd_20171021225244.raw	10	0	0	1	1	0	0	1	0	0	0	1	1	0	0	1	1	0	0	0	1	0	0	1	1	O95568.1				TRUE	DB Search	5 41 41 8 0 0 2 2	LSKNGRVL
LSKPVPESEF	71.68	1131.58	10	60	10	0.093	0.8043	0.1	566.798	566.798	2	47.8971	47.8773			48800	50200			42700	59200			81700	97700			98200	186000			73600				57700	124000			268000	344000			229000	425000			407000	538000			450000	874000			457000				328000	687000	13632	FL636_IPP80_PB_W632_1_odd.raw	12	0	0	1	1	0	0	2	1	0	0	1	1	0	0	1	1	0	0	1	0	0	0	1	1	Q04637.4				TRUE	DB Search	5 25 24 0 0 0 0 32 32 5	LSKPVPESEF
LSKQEYDESGPSLVHRKYCC	112.87	2341.08	20	75	20	1.6149	0.4592	-0.2	781.368	781.705	3	36.8887	36.8759	834000	819000	7600000	10300000	698000	650000	3690000	4930000	563000	638000	3940000	3700000	1020000	1400000	4020000	5880000	2960000	4440000	10600000	7400000	2080000	3240000	10200000	15300000	4710000	5130000	54800000	73000000	3570000	4530000	22400000	31500000	4800000	3580000	26400000	25100000	5610000	8710000	24500000	36400000	17500000	21000000	71400000	41900000	11400000	16300000	63400000	77800000	9253	FL639_IPP80_PB_W632_4_odd_20171021225244.raw	60	2	2	3	3	2	2	2	2	2	2	3	2	2	2	2	3	2	4	3	2	4	3	4	2	Q562R1.2;P68032.1;P63261.1;P63267.1;O96019.1;Q5VTT2.1;Q6S8J3.3;P60709.1;A5A3E0.2;O43156.3;Q9UL63.2;Q9BYX7.1;O94805.1;P68133.1;P21283.4;P0CG38.1;Q5TAX3.3;P62736.1;Q8TCY9.2				FALSE	Deep Novo	5 54 40 34 21 9 9 9 8 8 3 3 3 11 3 1 1 0 0 0	LSKQEYDESGPSLVHRKYCC
LSKTEFL	52.42	836.464	7	100	7	-4.5386	0.8509	0	837.472	837.472	1	48.3417	48.4031			1450000	1650000		46300	3010000	3660000			784000	951000			1840000	2970000			653000	499000			364000	621000			6670000	16000000		307000	14800000	18400000			4090000	5000000			9240000	14900000			3270000	2710000			2070000	3570000	13943	FL637_IPP80_PB_W632_2_odd.raw	18	0	0	2	2	0	1	2	1	0	0	1	1	0	0	2	2	0	0	1	1	0	0	1	1	A0A0H3MAT8|A0A0H3MAT8_MYCBP;P31949.2	BCG_0672			TRUE	DB Search	5 14 8 24 39 18 5	LSKTEFL
LSKTEFLS	46.58	923.496	8	62.5	8	-2.7959	0.6832	-0.4	462.755	462.755	2	46.0499	46.0499				29200	34500			27700					213000	309000	139000	210000				11800	32900	35400						215000	268000			180000					1190000	2150000	772000	1180000				80600	256000	501000			13003	FL637_IPP80_PB_W632_2_even_20171021150617.raw	13	0	0	0	1	1	1	0	1	0	0	0	0	1	1	1	1	0	1	0	1	1	2	0	0	A0A0H3MAT8|A0A0H3MAT8_MYCBP;P31949.2	BCG_0672			TRUE	DB Search	5 6 1 1 1 6 5 5	LSKTEFLS
LSKTEFLSF	86.47	1070.56	9	77.8	9	-5.5857	0.808	-0.4	1071.57	1071.57	1	69.3061	69.2561	562000	817000	21600000	27800000	693000	1060000	21500000	30800000	815000	966000	30400000	40800000	1300000	2690000	40100000	81400000	794000	1570000	38100000	37200000	741000	920000	30900000	62000000	2720000	3760000	163000000	374000000	7700000	5540000	186000000	267000000	3980000	4740000	257000000	351000000	6440000	12800000	348000000	673000000	7940000	7820000	314000000	314000000	4080000	3840000	247000000	500000000	22112	FL636_IPP80_PB_W632_1_odd.raw	70	1	1	3	5	2	1	4	4	1	1	4	5	2	1	5	6	2	1	5	4	1	1	5	5	P31949.2				TRUE	DB Search	0 0 11 26 53 53 29 13 5	LSKTEFLSF
LSLDINRL	29.33	942.55	8	50	8	0.0793	0.6835	-0.1	472.282	472.283	2	70.2959	70.3085													27400									19600															135000									128000			22699	FL639_IPP80_PB_W632_4_even.raw	2	0	0	0	0	0	0	0	0	0	0	0	0	1	0	0	0	0	0	0	0	0	1	0	0	Q15059.1				TRUE	DB Search	0 0 65 32 2 0 0 4	LSLDINRL
LSLEAKPL	39.8	869.522	8	100	8	3.5921	0.7074	0	435.768	435.768	2	55.0845	55.0462				18800			17000		36500	41100	86900	85600			25700	47800			30300	20000			15200					127000			82900		202000	294000	414000	395000			133000	260000			140000	109000			106000		16646	FL640_IPP80_PB_W632_5_odd.raw	12	1	0	0	1	0	0	1	0	1	1	1	1	0	0	1	1	0	0	1	1	0	0	1	0	O00444.3;Q8N4C6.4;Q12933.2;Q68DQ2.3;O60841.4;Q14789.2;Q9P0J1.3;Q9Y5G2.1				FALSE	Deep Novo	5 24 24 5 5 5 28 5	LSLEAKPL
LSLEEYKLI	30.35	1106.62	9	77.8	9	-3.5013	0.5607	-0.1	554.318	554.787	2	71.8334	71.7268	53500	19300	39700							65400										23400		39800			247000	321000	302000							541000										206000		188000			22913	FL640_IPP80_PB_W632_5_odd_20171022034052.raw	9	1	1	1	0	0	0	0	0	0	2	0	0	0	0	0	0	0	0	0	1	0	1	1	1	Q9BRT2.1				TRUE	DB Search	0 0 10 6 3 4 15 3 5	LSLEEYKLI
LSLEGKPL	66.27	855.506	8	100	8	-2.7926	0.6454	0.5	856.514	856.515	1	49.9	49.8643	1270000	1360000	21700000	19600000	1320000	1290000	21500000	19700000	845000	966000	26700000	23600000	1310000	2140000	25100000	42300000	1090000	1550000	30500000	22200000	1060000	1790000	20000000	38100000	5300000	6530000	186000000	85600000	5180000	5940000	164000000	83900000	3510000	4330000	234000000	99900000	5850000	9370000	104000000	350000000	4420000	6880000	129000000	90100000	4830000	7720000	147000000	159000000	14526	FL637_IPP80_PB_W632_2_odd.raw	47	1	1	4	2	1	1	3	2	1	1	5	2	1	1	2	4	1	1	3	3	1	1	3	2	Q6ZNL6.3				TRUE	DB Search	5 3 17 17 12 12 17 5	LSLEGKPL
LSLENLEKI	68.55	1057.6	9	77.8	9	1.8049	0.618	0.1	1058.61	1058.61	1	76.9416	76.8074				302000			648000	507000			1320000	875000			373000	913000			3250000				1530000	3100000				1480000			2940000	2450000			6200000	4320000			1570000	4820000			15400000				9360000	54600000	24909	FL639_IPP80_PB_W632_4_odd.raw	18	0	0	0	1	0	0	2	1	1	0	1	1	0	0	1	2	0	0	2	0	0	1	2	3	Q9Y2H2.3				TRUE	DB Search	5 11 56 33 33 37 16 0 0	LSLENLEKI
LSLGATL	28.1	673.401	7	42.9	7	-2.3454	0.2353	2.7	674.41	674.408	1	71.9425	71.8742		30300	446000	240000			327000	515000				240000			252000	373000			64900	37900			17900	54100		248000	4830000	3810000			4050000	6510000				2280000			2560000	4420000			819000	1690000			257000	677000	23338	FL637_IPP80_PB_W632_2_odd_20171021131633.raw	17	0	1	1	2	0	0	1	1	0	0	0	1	0	0	2	1	0	0	1	3	0	0	2	1	Q86YA3.3				TRUE	DB Search	0 0 41 0 0 14 5	LSLGATL
LSLGRLL	39.37	770.501	7	42.9	7	-10.5671	0.8681	2	771.51	771.51	1	65.5065	65.5337	124000	124000	242000	354000	2920000	197000	522000	770000					54500		126000	162000				25000					609000	705000	995000	1520000	12300000	948000	1980000	3060000					277000		543000	777000				129000					20749	FL637_IPP80_PB_W632_2_even_20171021150617.raw	13	1	1	1	1	2	1	1	1	0	0	0	0	1	0	1	1	0	0	0	1	0	0	0	0	O75808.1;Q504Y2.2				TRUE	DB Search	5 1 1 1 1 2 2	LSLGRLL
LSLKIEPRL	37.09	1067.67	9	77.8	9	-7.4221	0.4682	-0.6	534.842	534.843	2	55.2098	55.1669	15200													199000				151000							228000													1740000				756000							16681	FL639_IPP80_PB_W632_4_even_20171022004229.raw	4	1	0	0	0	0	0	0	0	0	1	0	0	0	1	0	0	0	1	0	0	0	0	0	0	O14827.2				TRUE	DB Search	5 20 34 30 2 2 0 0 2	LSLKIEPRL
LSLLGHVIR	46.9	1006.63	9	77.8	9	-0.7742	0.4358	0.4	336.55	336.55	3	59.822	59.8162												70500				79900			134000	88800																336000				434000			471000	448000					18191	FL640_IPP80_PB_W632_5_odd_20171022034052.raw	4	0	0	0	0	0	0	0	0	0	0	0	1	0	0	0	1	0	0	1	1	0	0	0	0	Q92574.2				TRUE	DB Search	0 0 15 32 32 24 14 3 3	LSLLGHVIR
LSLLRGL	22.96	770.501	7	28.6	7	-11.6074	0.6664	-0.3	386.258	386.258	2	64.8381	65.2088													865000																								3410000												20695	FL639_IPP80_PB_W632_4_even.raw	2	0	0	0	0	0	0	1	0	0	0	0	0	1	0	0	0	0	0	0	0	0	0	0	0	Q9UJP4.4;Q96PX9.4				TRUE	DB Search	1 1 33 2 0 0 1	LSLLRGL
LSLLYHLTAVSSPAPG	76.75	1624.88	16	50	16	-2.778	0.4898	0.8	813.449	813.449	2	76.6383	76.5953															95800	136000			104000				125000	75800															471000	797000			606000				496000	492000	25011	FL639_IPP80_PB_W632_4_odd_20171021225244.raw	5	0	0	0	0	0	0	0	0	0	0	0	0	0	0	1	1	0	0	1	0	0	0	1	1	P55899.1				TRUE	DB Search	0 0 1 0 0 0 6 10 12 22 14 14 3 3 0 0	LSLLYHLTAVSSPAPG
LSLQFVH	40.29	842.465	7	71.4	7	-2.2347	0.7133	-0.5	422.24	422.24	2	64.5541	64.5966																						38500																								421000			20322	FL641_IPP80_PB_W632_6_even_20171022101843.raw	2	0	0	0	0	0	0	0	0	0	0	0	0	0	0	0	0	0	0	0	0	0	2	0	0	Q5VYK3.2				TRUE	DB Search	0 0 9 9 16 16 5	LSLQFVH
LSNHVFNAL	70.13	1013.53	9	100	9	-2.935	0.8122	1.2	507.773	507.772	2	55.1462	55.1214	1200000	1980000	93700	101000	548000	871000		66000	741000	1050000		103000	1870000	3230000	133000	227000	570000	943000			624000	717000			6870000	11700000	531000	635000	2800000	4950000		381000	4130000	4920000		449000	9300000	17300000	666000	1050000	2440000	4710000			2840000	3400000			16701	FL636_IPP80_PB_W632_1_even_20171021101813.raw	24	2	2	1	1	1	1	0	1	2	2	0	1	2	1	1	1	1	1	0	0	2	1	0	0	O14730.2				TRUE	DB Search	5 2 6 7 28 38 38 54 5	LSNHVFNAL
LSNNNQAL	49.08	872.435	8	75	8	2.5978	0.7268	2.9	873.445	873.446	1	37.1383	37.1581	28100									38700							42900				52900	55900			312000									365000							329000				400000	435000			9360	FL638_IPP80_PB_W632_3_even_20171021195424.raw	5	1	0	0	0	0	0	0	0	0	1	0	0	0	0	0	0	1	0	0	0	1	1	0	0	Q13283.1;Q8IZD2.1				TRUE	DB Search	0 0 18 24 34 44 13 5	LSNNNQAL
LSNPGLI	22.19	712.412	7	42.9	7	-4.871	0.4085	1.4	713.42	713.863	1	58.5375	58.6172			32100																								214000																						17899	FL636_IPP80_PB_W632_1_odd.raw	1	0	0	1	0	0	0	0	0	0	0	0	0	0	0	0	0	0	0	0	0	0	0	0	0	O15409.2				TRUE	DB Search	4 1 1 0 0 4 4	LSNPGLI
LSNYQTNKAKHDELTYF	41.63	2071	17	58.8	17	-1.8553	0.6766	0.9	691.342	691.343	3	43.579	43.6374					106000	185000							171000	324000			28100												764000	1440000							1530000	2430000			286000								12150	FL639_IPP80_PB_W632_4_even.raw	6	0	0	0	0	1	1	0	0	0	0	0	0	1	1	0	0	1	1	0	0	0	0	0	0	P04080.2				TRUE	DB Search	5 27 14 3 2 0 0 0 0 0 0 0 9 30 30 36 5	LSNYQTNKAKHDELTYF
LSQIPTKEL	61.24	1027.59	9	77.8	9	-4.6141	0.8591	0.2	514.803	514.802	2	47.9962	48.0014	280000	77500							66200	63400															1880000	510000							417000	456000															13595	FL638_IPP80_PB_W632_3_even_20171021195424.raw	5	2	1	0	0	0	0	0	0	1	1	0	0	0	0	0	0	0	0	0	0	0	0	0	0	Q9Y6K5.3				TRUE	DB Search	5 2 7 24 6 6 1 1 5	LSQIPTKEL
LSQPKIVK	53.37	911.58	8	100	8	-0.6474	0.7723	-0.4	456.797	456.797	2	30.6349	30.6452			97200	89100			326000	362000				10400			99000	125000											810000	683000			2590000	2690000				117000			811000	979000									6785	FL639_IPP80_PB_W632_4_odd_20171021225244.raw	13	0	0	2	2	0	0	2	2	0	0	0	1	0	0	2	2	0	0	0	0	0	0	0	0	P61769.1				TRUE	DB Search	5 13 13 5 5 9 9 5	LSQPKIVK
LSQPKIVKWD	59	1212.69	10	70	10	0.9847	0.4883	0	405.236	405.236	3	46.999	47.0238					45800	28800	15900																						284000	269000	84000																		13492	FL637_IPP80_PB_W632_2_even.raw	3	0	0	0	0	1	1	1	0	0	0	0	0	0	0	0	0	0	0	0	0	0	0	0	0	P61769.1				TRUE	DB Search	0 0 0 13 12 12 14 13 2 2	LSQPKIVKWD
LSQPKIVKWDR	81.97	1368.79	11	81.8	11	0.0526	0.2762	-0.6	457.27	457.27	3	38.4106	38.3584			263000	236000			2790000	3230000			31200	37700			310000	384000											1570000	1640000			18900000	22400000			247000	302000			2230000	2640000									9957	FL637_IPP80_PB_W632_2_odd.raw	14	0	0	1	1	0	0	3	3	0	0	1	1	0	0	2	2	0	0	0	0	0	0	0	0	P61769.1				TRUE	DB Search	5 1 1 18 18 21 16 14 2 2 5	LSQPKIVKWDR
LSQPKIVKWDRDM	91.96	1614.86	13	69.2	13	-1.9828	0.66	0.8	808.436	808.436	2	46.0123	45.9624	340000	261000			11200000	12200000	753000	921000			38600	50400	1680000	2240000	93600	103000									3150000	2340000			73900000	53400000	3630000	5850000			234000	343000	10100000	15400000	491000	673000									12968	FL637_IPP80_PB_W632_2_even_20171021150617.raw	21	1	1	0	0	3	3	2	2	0	0	1	1	2	2	1	1	0	0	0	1	0	0	0	0	P61769.1				TRUE	DB Search	4 2 2 2 2 4 4 2 1 1 1 1 2	LSQPKIVKWDRDM
LSQPKIVKWDRDM(+15.99)	85.72	1630.85	13	69.2	13	1.9217	0.6354	2.5	816.434	816.434	2	41.423	41.3757	1870000	2770000			9210000	8840000	637000	865000	1120000	1280000			3740000	4570000	187000	379000	609000	921000			324000	292000			10800000	18200000			55700000	52400000	3480000	5460000	6730000	7990000			23500000	28600000	1190000	2540000	3060000	6080000			2390000	2130000			11139	FL637_IPP80_PB_W632_2_even_20171021150617.raw	55	4	4	0	0	8	7	1	2	2	4	0	0	6	5	1	1	3	3	0	0	2	2	0	0	P61769.1		Oxidation (M)	M13:Oxidation (M):1000.00	TRUE	DB Search	3 2 2 2 2 5 5 4 1 1 0 0 3	LSQPKIVKWDRDM(+15.99)
LSQQPGDSL	70.22	943.461	9	55.6	9	4.3455	0.9583	2.5	944.471	944.47	1	46.1564	46.1668			23400								19200		26100		64500				45000	27900			40000	58300			105000								108000		165000		316000				230000	153000			218000	304000	12910	FL638_IPP80_PB_W632_3_odd.raw	8	0	0	1	0	0	0	0	0	0	0	1	0	1	0	1	0	0	0	1	1	0	0	1	1	Q71F56.1				TRUE	DB Search	0 0 5 6 2 2 2 0 0	LSQQPGDSL
LSQVPMSAL	71.52	944.5	9	77.8	9	4.3286	0.9357	-1.5	945.506	945.507	1	71.6493	71.6065			15800				53900	69500			55400	77200			68700	129000			123000	106000			93100	177000			99400				240000	346000			247000	354000			299000	584000			544000	534000			492000	875000	22965	FL638_IPP80_PB_W632_3_odd_20171021180433.raw	12	0	0	1	0	0	0	1	1	0	0	1	1	1	0	1	1	0	0	1	1	0	0	1	1	Q7Z417.1				TRUE	DB Search	0 0 34 15 8 8 4 3 3	LSQVPMSAL
LSRETIEY	49.11	1009.51	8	75	8	2.2509	0.793	-0.2	505.761	505.761	2	43.438	43.438	150000	208000							93400	87200			21400			72100									892000	1320000							555000	563000			221000			284000									12132	FL636_IPP80_PB_W632_1_even.raw	8	2	1	0	0	0	0	0	0	1	1	0	0	1	1	0	1	0	0	0	0	0	0	0	0	Q86XR8.2				TRUE	DB Search	5 3 1 1 2 26 44 5	LSRETIEY
LSRLGLIL	22.69	883.585	8	75	8	-11.0501	0.7512	0	442.8	442.8	2	69.4784	69.4035			26400	25500											32600	40500											132000	121000											140000	186000									22068	FL639_IPP80_PB_W632_4_odd.raw	5	0	0	1	1	0	0	0	0	0	0	0	0	0	0	1	1	0	0	1	0	0	0	0	0	Q15035.1				TRUE	DB Search	5 0 0 2 2 10 34 5	LSRLGLIL
LSRLGLLL	22.69	883.585	8	75	8	-11.3574	0.6995	0	442.8	442.8	2	69.4784	69.4035			26400	25500											32600	40500											132000	121000											140000	186000									22068	FL639_IPP80_PB_W632_4_odd.raw	5	0	0	1	1	0	0	0	0	0	0	0	0	0	0	1	1	0	0	1	0	0	0	0	0	Q9BY10.1				TRUE	DB Search	5 0 0 2 2 10 34 5	LSRLGLLL
LSRLQVESY	63.88	1093.58	9	100	9	-0.7439	0.7799	1.3	547.796	547.796	2	47.0691	47.065			109000	162000			118000	181000			201000	245000			151000	275000			218000				149000	274000			583000	895000			550000	936000			1120000	1310000			758000	1260000			1020000				900000	1450000	13478	FL640_IPP80_PB_W632_5_odd.raw	12	0	0	1	1	0	0	1	1	0	0	1	1	0	0	1	1	0	0	1	1	0	0	1	1	Q9HCE0.2				TRUE	DB Search	5 2 4 3 3 37 39 40 5	LSRLQVESY
LSRPGRAL	25.64	868.524	8	25	8	-0.5306	0.7499	-0.3	435.269	435.269	2	28.2068	28.2068							26000																								198000																		5857	FL638_IPP80_PB_W632_3_odd.raw	2	0	0	0	0	0	0	1	0	0	0	1	0	0	0	0	0	0	0	0	0	0	0	0	0	Q9UIW2.3				TRUE	DB Search	5 0 2 0 0 0 1 1	LSRPGRAL
LSRRIAVEY	39.96	1105.62	9	33.3	9	-0.1526	0.1381	1.9	369.549	369.549	3	38.8519	38.8992											60300				77500	152000			66500	62400				95600											497000				674000	1250000			586000	480000				913000	10174	FL641_IPP80_PB_W632_6_odd_20171022082859.raw	8	0	0	0	0	0	0	0	0	0	0	1	0	0	0	1	2	0	0	1	1	0	0	0	2	Q92558.1;Q9UPY6.2;Q9Y6W5.3				TRUE	DB Search	0 0 0 0 0 0 14 14 5	LSRRIAVEY
LSSLPLNSL	60.63	942.539	9	55.6	9	0.7369	0.9517	3.1	943.549	943.547	1	79.7153	79.7095	45900				16700								96700	110000		61200			82900	56400			60000	95700	306000				93900								513000	693000		246000			395000	255000			252000	404000	26387	FL639_IPP80_PB_W632_4_even.raw	9	1	0	0	0	1	0	0	0	0	0	0	0	1	1	0	1	0	0	1	1	0	0	1	1	O75787.2				TRUE	DB Search	0 0 11 6 5 5 8 0 0	LSSLPLNSL
LSSPHGGAL	50.69	837.434	9	66.7	9	-0.2593	0.8039	0.9	419.725	419.725	2	34.581	34.5951			101000				28200					32500							42300	27400			22200	38900			462000				202000					245000							284000	150000			176000	240000	8308	FL638_IPP80_PB_W632_3_odd_20171021180433.raw	8	0	0	1	0	0	0	1	0	0	0	0	1	0	0	0	0	0	0	1	1	0	0	1	2	Q8N201.2				TRUE	DB Search	5 31 31 62 0 0 0 3 5	LSSPHGGAL
LSSPPTESL	59.69	929.471	9	22.2	9	4.8692	0.9592	-0.1	930.478	930.481	1	55.5808	55.6041	156000	250000			124000	167000				127000			243000	422000			141000	212000			105000	143000			654000	1130000			521000	774000				598000			1040000	1720000			612000	1030000			582000	657000			16794	FL637_IPP80_PB_W632_2_even_20171021150617.raw	11	1	1	0	0	1	1	0	0	0	1	0	0	1	1	0	0	1	1	0	0	1	1	0	0	O15027.3				TRUE	DB Search	0 0 3 16 1 1 1 1 1	LSSPPTESL
LSSVSIAL	25.85	788.464	8	62.5	8	-0.6989	0.6461	2.4	789.473	789.472	1	75.7381	75.8085	26100										32600	21700			45400	57600	12600		28200		7950	10500	29100	44100	160000										213000	139000			249000	365000	91500		199000		66200	93000	159000	237000	24623	FL638_IPP80_PB_W632_3_odd_20171021180433.raw	11	1	0	0	0	0	0	0	0	0	0	1	1	0	0	1	1	1	0	1	0	1	1	1	1	Q15042.3				TRUE	DB Search	0 0 26 13 13 0 7 5	LSSVSIAL
LSSYEIITPWRLTR	63.01	1733.95	14	0	14	-3.9028	0.3884	1.8	867.982	867.981	2	72.3483	72.2609													1500000	2540000			427000	607000			380000	361000															6260000	10700000			1780000	2210000			1820000	1760000			23497	FL639_IPP80_PB_W632_4_even_20171022004229.raw	9	0	0	0	0	0	0	0	0	0	0	0	0	2	2	0	0	1	2	0	0	1	1	0	0	Q13443.1				TRUE	DB Search	0 0 1 0 0 0 0 0 0 0 0 0 0 1	LSSYEIITPWRLTR
LSSYEIITPWRLTRE	48.6	1862.99	15	53.3	15	-1.2092	0.0457	-0.6	622.003	622.004	3	72.7449	72.754													148000	265000			85400	115000			63800																560000	1210000			455000	565000			289000				23688	FL639_IPP80_PB_W632_4_even_20171022004229.raw	5	0	0	0	0	0	0	0	0	0	0	0	0	1	1	0	0	1	1	0	0	1	0	0	0	Q13443.1				TRUE	DB Search	5 91 39 39 44 27 9 4 0 0 0 0 0 0 0	LSSYEIITPWRLTRE
LSTEAALTL	52.19	917.507	9	77.8	9	0.8308	0.8854	1.2	918.515	918.517	1	74.4182	74.3761	75400	81600	141000	92200			471000	129000	25300		146000	109000	62000			161000	26500	23700	169000	63500			128000	200000	363000	415000	1180000	484000			2040000	564000	154000		682000	515000	294000			735000	155000	156000	667000	307000			589000	813000	24342	FL636_IPP80_PB_W632_1_odd_20171021082828.raw	20	1	1	2	1	0	0	2	1	1	0	1	1	1	0	0	1	1	1	1	1	0	1	1	1	Q15345.3				TRUE	DB Search	0 0 9 9 15 32 9 8 5	LSTEAALTL
LSTPFGQAL	52.94	932.497	9	77.8	9	3.0017	0.9364	1.7	933.506	933.503	1	80.4631	80.4201			129000	127000			114000				113000	110000			206000				223000				136000				857000	1060000			710000				683000	808000			1170000				1410000				799000		26219	FL639_IPP80_PB_W632_4_odd.raw	9	0	1	1	1	0	0	1	0	0	0	1	1	0	0	1	0	0	0	1	0	0	0	1	0	Q6ICB0.1				TRUE	DB Search	0 0 14 5 5 5 7 7 5	LSTPFGQAL
LSTSKLPAL	50.13	928.559	9	100	9	-1.0142	0.8108	-0.4	465.287	465.287	2	58.2708	58.2741	651000		324000	410000			393000	600000		684000	314000	416000		892000	152000	360000			256000	225000	277000		170000	372000	2190000		921000	1290000			1080000	1960000		2230000	896000	1300000		3280000	439000	957000			889000	713000	1010000		526000	1300000	17921	FL637_IPP80_PB_W632_2_odd_20171021131633.raw	16	1	0	1	1	0	0	1	1	0	1	1	1	0	1	1	1	0	0	1	1	1	0	1	1	Q13492.2;Q709C8.1;Q9Y6X0.3;Q9Y490.3;Q8WYR1.1;P48730.2;Q8IYT3.3;Q9Y4G6.4;P54886.2;Q7Z570.3;Q14157.2;Q9HAR2.2;Q9UJA9.1;A0A0H3MFF6|A0A0H3MFF6_MYCBP	BCG_2410			FALSE	Deep Novo	3 3 9 3 3 6 3 3 5	LSTSKLPAL
LSVEIVHEL	44.42	1037.58	9	100	9	-1.8741	0.6197	0.5	519.795	519.796	2	67.0643	67.0685	10500								36400	13600			21900									23200			94000								180000	118000			322000									154000			21425	FL639_IPP80_PB_W632_4_even.raw	7	1	0	0	0	0	0	0	0	1	1	1	0	2	0	0	0	0	0	0	0	0	1	0	0	Q8N1G2.1				TRUE	DB Search	5 87 76 47 15 15 3 3 5	LSVEIVHEL
LSVGVSASL	46.88	831.47	9	100	9	1.6743	0.4188	0.2	832.478	832.481	1	67.1126	66.9497			290000				288000								220000												1170000				1410000								878000										21282	FL637_IPP80_PB_W632_2_odd.raw	3	0	0	1	0	0	0	1	0	0	0	0	0	0	0	1	0	0	0	0	0	0	0	0	0	P08571.2;Q9UBN7.2;Q96BY7.5				FALSE	Deep Novo	5 6 19 8 23 14 14 14 5	LSVGVSASL
LSVLRLGLR	21.07	1025.67	9	33.3	9	-6.7825	0.0036	-2	342.897	342.897	3	59.2768	59.264															16700					46900																			110000					266000					18074	FL639_IPP80_PB_W632_4_odd.raw	2	0	0	0	0	0	0	0	0	0	0	0	0	0	0	1	0	0	0	0	1	0	0	0	0	Q9NPR9.3				TRUE	DB Search	0 0 38 8 0 0 0 0 3	LSVLRLGLR
LSVPRSVPL	46.37	966.586	9	66.7	9	-2.2785	0.8251	0.5	484.301	484.301	2	58.9916	58.9164	13400				41900	50700				63300							179000	292000		47000	125000	136000		53700	112000				228000	443000				444000							1130000	1870000		317000	748000	1010000		382000	18160	FL641_IPP80_PB_W632_6_even.raw	10	1	0	0	0	1	1	0	0	0	1	0	0	0	0	0	0	1	1	0	1	1	1	0	1	P30405.1				TRUE	DB Search	5 31 31 1 0 1 11 4 4	LSVPRSVPL
LSVRPQTAL	50.08	983.576	9	77.8	9	-3.0523	0.8038	0.2	492.796	492.796	2	45.6386	45.6465	82700	92300	118000	94200			37900	45000			66100		99800	153000	143000	212000							8450		564000	779000	565000	472000			129000	198000			360000		734000	1310000	670000	1120000							73100		12695	FL639_IPP80_PB_W632_4_odd.raw	12	1	1	1	1	0	0	1	1	0	0	1	0	1	1	1	1	0	0	0	0	0	0	1	0	Q9Y3D9.2				TRUE	DB Search	5 28 12 3 0 0 37 52 5	LSVRPQTAL
LSWRGLTL	51.67	944.544	8	87.5	8	-4.3547	0.6742	0.8	473.28	473.28	2	74.3053	74.2528	88300	82700			76100	83900			30500	32100			95100	151000			32400	43000				22700			336000	398000			310000	399000			148000	172000			450000	672000			214000	242000				224000			24305	FL636_IPP80_PB_W632_1_even.raw	11	1	1	0	0	1	1	0	0	1	1	0	0	1	1	0	0	1	1	0	0	0	1	0	0	Q9Y336.2				TRUE	DB Search	5 53 6 0 3 8 29 5	LSWRGLTL
LSYGPGPSL	36.85	889.455	9	33.3	9	5.5811	0.6649	3.5	890.465	889.925	1	66.7797	66.3972				2110000			844000	2150000			798000	2370000				2560000			889000	2610000				2960000				2030000			918000	7560000			924000	7090000				10100000			1250000	10400000				8610000	21084	FL641_IPP80_PB_W632_6_odd_20171022082859.raw	23	0	0	0	1	0	0	1	4	0	0	1	3	0	0	0	4	0	0	1	4	0	0	0	4	Q5JSZ5.2				TRUE	DB Search	0 0 19 20 0 0 0 0 5	LSYGPGPSL
LSYLRESSL	58.04	1066.57	9	88.9	9	-1.2624	0.8124	0.3	534.29	534.291	2	52.5459	52.5511			330000	404000			87600	125000			143000	144000			570000	782000				87700			151000	199000			1630000	2240000			660000	1320000			835000	936000			3280000	3680000				583000			1140000	1190000	15432	FL639_IPP80_PB_W632_4_odd.raw	13	0	0	1	1	0	0	1	1	0	0	1	1	0	0	2	2	0	0	0	1	0	0	1	1	Q01543.1				TRUE	DB Search	5 86 28 14 0 2 2 13 5	LSYLRESSL
LTAEEKIIL	40.61	1028.61	9	55.6	9	16.0573	0.4587	-0.2	515.313	515.313	2	80.8592	80.9012					20600												21300												303000												307000								26759	FL640_IPP80_PB_W632_5_even.raw	2	0	0	0	0	1	0	0	0	0	0	0	0	0	0	0	0	1	0	0	0	0	0	0	0	Q96DX4.1				TRUE	DB Search	0 0 3 0 0 14 55 31 5	LTAEEKIIL
LTAEHFAAL	67.57	971.508	9	77.8	9	-2.7366	0.6992	2.1	486.762	486.761	2	55.3243	55.3348	68900				27800				68200				91400	140000			50800				37700				462000				202000				400000				480000	945000			321000				233000				16775	FL637_IPP80_PB_W632_2_even.raw	7	1	0	0	0	1	0	0	0	1	0	0	0	1	1	0	0	1	0	0	0	1	0	0	0	Q9P000.2				TRUE	DB Search	5 32 0 0 5 17 23 35 5	LTAEHFAAL
LTAEILELAGNAAR	80.56	1440.79	14	71.4	14	0.4902	0.884	-0.7	721.404	721.404	2	77.8032	77.8874																								7710																								116000	25650	FL641_IPP80_PB_W632_6_odd_20171022082859.raw	2	0	0	0	0	0	0	0	0	0	0	0	0	0	0	0	0	0	0	0	0	0	0	1	1	O75367.4;Q93077.3;Q9BTM1.1;P16104.2;P04908.2;P20671.2;Q8IUE6.3;Q96KK5.3;Q16777.4;Q6FI13.3;Q7L7L0.3;P0C0S8.2;Q99878.3				TRUE	DB Search	0 0 19 19 41 65 39 37 25 3 3 0 0 5	LTAEILELAGNAAR
LTAEILELAGNAARDN	63.69	1669.86	16	43.8	16	-0.2305	0.8792	0.5	835.939	835.939	2	79.0632	79.0894																6680								14000																57000								115000	25979	FL639_IPP80_PB_W632_4_odd_20171021225244.raw	2	0	0	0	0	0	0	0	0	0	0	0	0	0	0	0	1	0	0	0	0	0	0	0	1	O75367.4;Q93077.3;Q9BTM1.1;P16104.2;P04908.2;P20671.2;Q8IUE6.3;Q96KK5.3;Q16777.4;Q6FI13.3;Q7L7L0.3;P0C0S8.2;Q99878.3				TRUE	DB Search	0 0 13 16 36 81 59 59 81 0 0 0 0 0 0 0	LTAEILELAGNAARDN
LTAEILELAGNAARDNK	92.11	1797.96	17	52.9	17	-1.8902	0.8252	-0.3	899.986	899.986	2	69.012	69.0062															733000	1240000			1030000	740000		10200	1080000	2070000															2950000	4870000			4100000	2700000		71400	3670000	7750000	22129	FL641_IPP80_PB_W632_6_odd_20171022082859.raw	9	0	0	0	0	0	0	0	0	0	0	0	0	0	0	1	2	0	0	1	1	0	1	1	2	O75367.4;Q93077.3;Q9BTM1.1;P16104.2;P04908.2;P20671.2;Q8IUE6.3;Q96KK5.3;Q16777.4;Q6FI13.3;Q7L7L0.3;P0C0S8.2;Q99878.3				TRUE	DB Search	2 2 2 2 5 11 9 9 9 1 0 0 0 0 1 0 0	LTAEILELAGNAARDNK
LTAEILELAGNAARDNKK	98.27	1926.05	18	77.8	18	-5.4115	0.1989	0.8	482.521	482.521	4	59.5993	59.4473			14600												1020000	2180000			990000	868000			1050000	2530000			149000												3450000	8900000			4340000	4240000			4020000	13900000	18146	FL639_IPP80_PB_W632_4_odd.raw	13	0	0	1	0	0	0	0	0	0	0	0	0	0	0	2	2	0	0	2	2	0	0	2	2	O75367.4;Q93077.3;Q9BTM1.1;P16104.2;P04908.2;P20671.2;Q8IUE6.3;Q96KK5.3;Q16777.4;Q6FI13.3;Q7L7L0.3;P0C0S8.2;Q99878.3				TRUE	DB Search	0 0 3 3 18 14 51 69 68 6 5 5 2 1 1 2 2 5	LTAEILELAGNAARDNKK
LTAEILELAGNAARDNKKT	54.93	2027.1	19	47.4	19	0.0509	0.3233	-1.4	676.707	676.707	3	61.0438	61.0438																27000																								223000									18947	FL641_IPP80_PB_W632_6_odd_20171022082859.raw	2	0	0	0	0	0	0	0	0	0	0	0	0	0	0	0	1	0	0	0	0	0	0	0	1	P04908.2;Q93077.3;P20671.2;Q9BTM1.1;Q8IUE6.3;Q96KK5.3;Q16777.4;Q6FI13.3;Q7L7L0.3;P0C0S8.2;P16104.2;Q99878.3				TRUE	DB Search	0 0 32 32 52 37 19 8 8 0 0 0 0 0 0 0 0 4 5	LTAEILELAGNAARDNKKT
LTAELAKAEL	24.98	1057.6	10	40	10	8.0842	0.5824	0	529.808	528.756	2	64.5279	64.6649			61100	80800																							316000	893000																					20286	FL636_IPP80_PB_W632_1_odd.raw	3	0	0	1	2	0	0	0	0	0	0	0	0	0	0	0	0	0	0	0	0	0	0	0	0	Q8TCX1.1;Q96SQ9.2;O94986.4;Q96CP6.2;P01019.1;Q969G3.2;Q8WXF1.1;P23246.2;O95071.2				FALSE	Deep Novo	0 0 6 0 6 6 0 0 0 5	LTAELAKAEL
LTAEYLLE	34.26	950.496	8	50	8	0.5567	0.6236	-3	951.5	951.5	1	77.5472	77.5472													215000	237000								68000															829000	1050000								226000			25605	FL636_IPP80_PB_W632_1_even.raw	4	1	0	0	0	0	0	0	0	0	0	0	0	1	1	0	0	0	0	0	0	0	1	0	0	P14735.4				TRUE	DB Search	0 0 8 8 41 5 0 0	LTAEYLLE
LTAKKLEQL	44.42	1042.64	9	88.9	9	0.7279	0.7221	-0.2	522.327	522.326	2	38.8781	38.8192							1030000																								4790000																		10139	FL637_IPP80_PB_W632_2_odd.raw	1	0	0	0	0	0	0	1	0	0	0	0	0	0	0	0	0	0	0	0	0	0	0	0	0	Q5VT06.1;Q15751.2;A2PYH4.2;Q9Y6F8.1;O94829.3;Q8N283.2;Q96GG9.1;O75830.1;Q86SQ7.1;Q9Y5N6.1;Q9UMX0.2;Q6P4R8.2;Q9UHD9.2;Q8IYH5.1;Q92545.3;Q13698.4;Q9NUQ8.2;P00491.2;Q7Z478.2;Q86XP3.1;Q96HU1.1;Q9NTJ3.2;Q9UPY3.3;O76090.1;Q6R327.1;Q96RT1.2;P12268.2;P53675.2;Q9Y490.3;Q9UIF8.3;Q9P2I0.2;Q9Y5S2.2;Q8TD31.2;Q9NRR5.2;Q92973.2;Q9HD42.1;Q96PU8.1;Q6P1N0.1;Q9HC77.2;Q9Y6F7.1;O95786.2;Q92900.2;P49454.2;Q5VUA4.2;Q96GR2.2;Q9P219.3;Q8IWJ2.4;Q9P246.2;Q0P6D6.2;P20839.2;Q92830.3;Q96Q89.3;P51805.2;Q15437.2;Q8NEZ4.3;Q8N653.2;Q9Y4G6.4;B2RTY4.2;Q96L91.4;P12757.2;Q9NZJ4.2				FALSE	Deep Novo	5 20 10 7 1 2 3 9 5	LTAKKLEQL
LTAPALAL	32.84	768.475	8	75	8	-0.9841	0.8745	-0.1	769.482	769.482	1	79.4452	79.4852													39900	95300																							421000	764000											26369	FL639_IPP80_PB_W632_4_even_20171022004229.raw	2	0	0	0	0	0	0	0	0	0	0	0	0	1	1	0	0	0	0	0	0	0	0	0	0	Q06481.2				TRUE	DB Search	0 0 8 6 8 10 4 4	LTAPALAL
LTAPALALA	35.89	839.512	9	55.6	9	-0.7456	0.826	1.3	840.52	840.52	1	78.3161	78.4009	100000	129000			41500				47200	44000				39700											508000	760000			248000				233000	235000				233000											25975	FL636_IPP80_PB_W632_1_even_20171021101813.raw	6	1	1	0	0	1	0	0	0	1	1	0	0	0	1	0	0	0	0	0	0	0	0	0	0	Q06481.2				TRUE	DB Search	0 0 3 6 7 11 10 0 0	LTAPALALA
LTAVLTY	30.38	779.443	7	71.4	7	4.1484	0.5133	2.2	780.452	780.452	1	71.3142	71.1857			1490000		255000		1700000				901000	1160000					63600			391000							12200000		1060000		6730000				3360000	4400000					267000			1580000					23032	FL637_IPP80_PB_W632_2_even.raw	8	0	0	2	0	1	0	1	0	0	0	1	1	0	0	0	0	1	0	0	1	0	0	0	0	Q9P278.2				TRUE	DB Search	0 0 12 31 4 7 5	LTAVLTY
LTDANIHEL	56.4	1024.52	9	77.8	9	0.1991	0.7335	-2	513.266	513.266	2	48.3188	48.3188			18500									1210000				85700											243000									5440000				746000									13775	FL641_IPP80_PB_W632_6_odd.raw	4	0	0	1	0	0	0	0	0	0	0	0	1	0	0	0	1	0	0	0	0	0	0	1	0	Q9UN37.1				TRUE	DB Search	5 98 25 18 6 6 0 0 5	LTDANIHEL
LTDDRFKVM	36.14	1123.57	9	55.6	9	-2.2893	0.5827	-3.6	562.79	562.738	2	46.2971	46.3022												8210								32700																107000								330000					12902	FL638_IPP80_PB_W632_3_odd_20171021180433.raw	2	0	0	0	0	0	0	0	0	0	0	0	1	0	0	0	0	0	0	0	1	0	0	0	0	Q9BSC4.1				TRUE	DB Search	5 20 6 0 0 0 0 19 5	LTDDRFKVM
LTDPDIHVL	69.17	1021.54	9	100	9	-2.5991	0.8151	0.3	511.78	511.779	2	62.8061	62.7725	284000	389000							350000	288000							272000	487000			220000	228000			1350000	2440000							1760000	1630000							1370000	2510000			1160000	1240000			19756	FL636_IPP80_PB_W632_1_even_20171021101813.raw	12	1	1	0	0	1	1	0	0	1	1	0	0	1	1	0	0	1	1	0	0	1	1	0	0	Q9Y4E6.2				TRUE	DB Search	5 29 46 6 6 14 2 3 3	LTDPDIHVL
LTDPVEKAL	55.98	984.549	9	100	9	-0.6824	0.8253	0.1	493.282	493.282	2	54.2386	54.1912				558000			379000	522000			372000	512000			258000	499000			430000	391000			289000	488000				2730000			3330000	2710000			1740000	2250000			1160000	2220000			1910000	1790000			1270000	2640000	16299	FL637_IPP80_PB_W632_2_odd_20171021131633.raw	12	0	0	0	1	0	0	2	1	0	0	1	1	0	0	1	1	0	0	1	1	0	0	1	1	Q9NVI1.4;P17066.2;P11142.1;P34931.2;P48741.2;P54652.1;P0DMV8.1				FALSE	Deep Novo	4 4 50 7 7 14 2 2 4	LTDPVEKAL
LTDTGLL	18.63	731.407	7	71.4	7	0.6113	0.5198	1.8	732.415	732.415	1	70.1489	70.1455								138000																								483000																	22655	FL637_IPP80_PB_W632_2_odd_20171021131633.raw	1	0	0	0	0	0	0	0	1	0	0	0	0	0	0	0	0	0	0	0	0	0	0	0	0	Q14204.5				TRUE	DB Search	0 0 7 7 8 4 4	LTDTGLL
LTDVLQRYL	33.96	1119.63	9	55.6	9	-9.3524	0.1135	3.2	560.823	560.329	2	67.0898	67.0189	5540																								61900																								21473	FL636_IPP80_PB_W632_1_even.raw	1	1	0	0	0	0	0	0	0	0	0	0	0	0	0	0	0	0	0	0	0	0	0	0	0	Q5VWG9.1				TRUE	DB Search	0 0 7 7 13 0 0 7 5	LTDVLQRYL
LTEEFLERL	49.88	1148.61	9	55.6	9	5.5076	0.7382	-1.8	575.31	575.783	2	81.1041	81.1119		37000				68900			253000								2970000	90900			121000	179000				769000				2630000			10000000								32700000	4000000			6500000	9130000			26845	FL640_IPP80_PB_W632_5_even.raw	16	0	1	0	0	0	2	0	0	2	0	0	0	0	0	0	0	5	2	0	0	2	2	0	0	P13611.3;Q9BPZ3.1;Q3V6T2.2;Q5T4S7.1;Q9NSI8.1;Q96RT8.1;Q6R327.1;Q8ND90.2;Q9H1H9.2;Q9H2C0.1;Q9P219.3				FALSE	Deep Novo	0 0 28 21 10 7 4 1 1	LTEEFLERL
LTEVIISL	30	886.538	8	50	8	-5.1171	0.7313	0.8	887.545	887.545	1	80.3049	80.3049					424000																								2390000																				27135	FL638_IPP80_PB_W632_3_even.raw	2	0	0	0	0	1	0	0	0	1	0	0	0	0	0	0	0	0	0	0	0	0	0	0	0	Q9Y4F4.4				TRUE	DB Search	0 0 32 62 57 11 0 0	LTEVIISL
LTFDYEVLR	70.21	1154.6	9	11.1	9	3.1166	0.3754	1.2	1155.61	1155.6	1	79.2886	79.3174	391000	516000			194000	160000			312000	113000			266000	272000			84100	30700			43100	19000			1950000	2940000			1110000	1020000			1880000	672000			1550000	1760000			579000	356000			314000	226000			25990	FL638_IPP80_PB_W632_3_even_20171021195424.raw	13	1	1	0	0	1	1	0	0	2	1	0	0	1	1	0	0	1	1	0	0	1	1	0	0					FALSE	Deep Novo	5 1 1 1 1 1 1 1 1	LTFDYEVLR
LTFLGRVL	40.47	917.57	8	50	8	-6.5563	0.7936	0.3	459.792	459.793	2	73.9591	73.9302					29500				28400												13500								132000				126000												66600				24629	FL638_IPP80_PB_W632_3_even.raw	3	0	0	0	0	1	0	0	0	1	0	0	0	0	0	0	0	0	0	0	0	1	0	0	0	Q8NDG6.3				TRUE	DB Search	5 44 46 39 0 0 1 1	LTFLGRVL
LTFPLDYH	60.89	1004.5	8	100	8	-1.543	0.7812	0.2	503.256	503.257	2	70.7762	70.8747			145000	148000			50100				65000	80800	21800		106000	156000			81100	68800			69200	100000			663000	1370000			296000				281000	680000	103000		426000	997000			341000	313000			382000	440000	22945	FL636_IPP80_PB_W632_1_odd_20171021082828.raw	15	0	0	1	2	0	0	1	0	0	0	1	2	1	0	1	2	0	0	1	1	0	0	1	1	P36955.4				TRUE	DB Search	5 7 37 10 10 12 11 5	LTFPLDYH
LTFPVRDGV	53.66	1002.55	9	55.6	9	-2.0397	0.9044	0.7	502.283	502.282	2	59.561	59.5482					194000	263000			209000	214000							234000	456000			196000	242000							1190000	1640000			1170000	1230000							1220000	2850000			949000	1400000			18425	FL640_IPP80_PB_W632_5_even_20171022053043.raw	8	0	0	0	0	1	1	0	0	1	1	0	0	0	0	0	0	1	1	0	0	1	1	0	0	Q8NF64.2;Q9ULJ6.3				TRUE	DB Search	5 17 55 7 2 0 0 0 1	LTFPVRDGV
LTGAVGSLL	33.31	829.491	9	55.6	9	-6.9247	0.8264	2.9	830.5	830.5	1	71.3266	71.3232																		30500																								196000							23081	FL640_IPP80_PB_W632_5_even_20171022053043.raw	1	0	0	0	0	0	0	0	0	0	0	0	0	0	0	0	0	0	1	0	0	0	0	0	0	Q9BYT1.2				TRUE	DB Search	0 0 3 3 14 8 8 0 0	LTGAVGSLL
LTGGIGAGKSL	41.59	972.56	11	63.6	11	13.4939	0.1788	4.6	487.29	486.79	2	55.6895	55.5282			102000												206000												358000												3730000										16613	FL639_IPP80_PB_W632_4_odd.raw	4	0	0	1	0	0	0	0	0	0	0	0	0	0	0	3	0	0	0	0	0	0	0	0	0	A0A0H3MDF4|A0A0H3MDF4_MYCBP	COAE			TRUE	DB Search	0 0 3 3 6 1 1 2 2 4 5	LTGGIGAGKSL
LTIAEERDKRLAAKQSSG	41.09	1972.07	18	22.2	18	-0.1889	0.1946	0.8	494.025	494.025	4	31.2864	31.3451					79700	58300																							729000	511000																			7215	FL637_IPP80_PB_W632_2_even_20171021150617.raw	2	0	0	0	0	1	1	0	0	0	0	0	0	0	0	0	0	0	0	0	0	0	0	0	0	Q8TD47.3;P62701.2				TRUE	DB Search	5 63 63 0 0 0 0 0 0 0 0 0 0 0 0 5 0 0	LTIAEERDKRLAAKQSSG
LTIENEHIRATFDPDTGLL	63.13	2154.1	19	47.4	19	-2.7928	0.1232	2.2	719.041	719.04	3	74.7602	74.7444	34100				60200								76500	92700											185000				328000								414000	576000											24484	FL639_IPP80_PB_W632_4_even_20171022004229.raw	4	1	0	0	0	1	0	0	0	0	0	0	0	1	1	0	0	0	0	0	0	0	0	0	0	O00754.3				TRUE	DB Search	0 0 0 0 0 0 0 2 1 0 0 4 6 5 5 9 9 12 5	LTIENEHIRATFDPDTGLL
LTIPQGSSL	65.14	914.507	9	22.2	9	0.4795	0.9643	0	915.514	915.515	1	66.2334	66.2421															22400	57200																							146000	304000									20824	FL639_IPP80_PB_W632_4_odd.raw	3	0	0	0	1	0	0	0	0	0	0	0	0	0	0	1	1	0	0	0	0	0	0	0	0	Q9UFD9.4;A6NNM3.3				TRUE	DB Search	0 0 8 7 0 0 0 0 0	LTIPQGSSL
LTLEELKTL	26.65	1058.62	9	55.6	9	-7.8129	0.3986	-0.5	530.318	530.319	2	67.2362	67.3994	731000	869000			234000	232000			1020000	1210000			257000								89300				3670000	4140000			1090000	2270000			4890000	5850000			1320000								447000				21600	FL636_IPP80_PB_W632_1_even_20171021101813.raw	14	2	2	0	0	1	2	0	0	2	3	0	0	1	0	0	0	0	0	0	0	1	0	0	0	Q9Y3D0.1;Q9BRT2.1;Q9H8V3.4;Q9HC77.2;P00167.2;P53804.2;Q6IPM2.2;O95613.4;Q9Y6B7.2;P12814.2;P46939.2;Q6NZY4.2;Q7L0Y3.2;Q13733.3;P56524.3;Q92616.6;P18846.2;Q9BTY2.2;Q4J6C6.1;Q9BXU9.1;Q8N8E3.2;O94986.4;O95180.4;Q0VDD8.3;Q8WXG9.2;Q13972.2;Q9NQ66.1;Q14202.2;Q04695.2;Q8TF62.3				FALSE	Deep Novo	5 0 1 14 0 0 2 4 5	LTLEELKTL
LTLFVGRL	30.33	917.57	8	12.5	8	-5.1441	0.2522	1.4	459.793	460.239	2	75.2017	75.0915																						20600																								109000			24414	FL641_IPP80_PB_W632_6_even_20171022101843.raw	1	0	0	0	0	0	0	0	0	0	0	0	0	0	0	0	0	0	0	0	0	0	1	0	0	Q9NW13.3				TRUE	DB Search	0 0 1 0 0 0 0 2	LTLFVGRL
LTLGKLEQV	24.75	999.596	9	55.6	9	-4.3517	0.7306	1	500.806	501.001	2	58.6499	58.7334						52500																								280000																			18036	FL637_IPP80_PB_W632_2_even_20171021150617.raw	1	0	0	0	0	0	1	0	0	0	0	0	0	0	0	0	0	0	0	0	0	0	0	0	0	Q15149.3				TRUE	DB Search	5 6 7 5 0 0 0 0 2	LTLGKLEQV
LTLKPGEAM	74.93	958.516	9	66.7	9	-2.7394	0.813	0.2	480.265	480.265	2	47.9922	47.9747															144000	228000																							789000	1140000									13633	FL639_IPP80_PB_W632_4_odd_20171021225244.raw	3	0	0	0	0	0	0	0	0	0	0	0	0	0	0	2	1	0	0	0	0	0	0	0	0	P34949.2				TRUE	DB Search	5 51 29 29 1 1 1 13 5	LTLKPGEAM
LTLKPGEAM(+15.99)	65.64	974.511	9	77.8	9	0.8317	0.8453	0.2	488.263	488.262	2	38.9938	38.9532			49900	44800											35700	65800											391000	323000											230000	471000									10252	FL636_IPP80_PB_W632_1_odd_20171021082828.raw	4	0	0	1	1	0	0	0	0	0	0	0	0	0	0	1	1	0	0	0	0	0	0	0	0	P34949.2		Oxidation (M)	M9:Oxidation (M):1000.00	TRUE	DB Search	5 59 30 30 0 0 2 11 5	LTLKPGEAM(+15.99)
LTLLSKPLV	38.25	982.643	9	100	9	-2.0048	0.4722	0.9	492.329	492.329	2	71.8653	71.903				261000											158000													670000											621000										23356	FL636_IPP80_PB_W632_1_odd_20171021082828.raw	2	0	0	0	1	0	0	0	0	0	0	0	0	0	0	1	0	0	0	0	0	0	0	0	0	Q15283.3;Q14644.3;Q9Y5S2.2;P31939.3;Q9Y6C9.1;Q7L014.2;Q8WUM0.2;O95793.2;Q9GZR7.1				FALSE	Deep Novo	5 7 48 11 3 10 27 19 5	LTLLSKPLV
LTLPPNDHVNSNN	54.03	1433.69	13	15.4	13	1.8685	0.858	0.2	717.852	717.854	2	44.132	43.9943			192000	111000			261000	261000					33700		111000	195000											378000	196000			794000	303000					263000		367000	671000									12046	FL639_IPP80_PB_W632_4_odd_20171021225244.raw	17	0	0	2	1	1	0	3	2	0	0	1	0	1	0	3	3	0	0	0	0	0	0	0	0	P31995.1;P12318.4				TRUE	DB Search	0 0 0 21 0 0 0 1 0 0 2 1 1	LTLPPNDHVNSNN
LTLRPGVSL	49.69	954.586	9	77.8	9	-5.7303	0.8072	-1.1	478.3	478.3	2	60.0273	60.0889		84200																								644000																							18680	FL636_IPP80_PB_W632_1_even_20171021101813.raw	1	0	1	0	0	0	0	0	0	0	0	0	0	0	0	0	0	0	0	0	0	0	0	0	0	Q96EY1.2				TRUE	DB Search	5 67 15 9 0 0 14 39 5	LTLRPGVSL
LTM(+15.99)FGEKLNGTDPEDVIRNA	50.85	2235.08	20	35	20	7.1722	0.7273	-4.8	746.032	746.033	3	65.3161	65.331																	18900																								240000								20718	FL640_IPP80_PB_W632_5_even.raw	1	0	0	0	0	0	0	0	0	0	0	0	0	0	0	0	0	1	0	0	0	0	0	0	0	P24844.4;P19105.2;O14950.2		Oxidation (M)	M3:Oxidation (M):1000.00	TRUE	DB Search	0 0 23 11 0 0 0 0 5 0 0 12 14 14 8 0 0 0 0 0	LTM(+15.99)FGEKLNGTDPEDVIRNA
LTMEDLTPA	54.72	989.474	9	55.6	9	5.9518	0.8366	-0.4	990.481	990.482	1	75.9836	75.9708											13100					26200			43200	31000			22000	38400											81100					211000			260000	151000			170000	229000	24898	FL641_IPP80_PB_W632_6_odd_20171022082859.raw	7	0	0	0	0	0	0	0	0	0	0	1	1	0	0	0	1	0	0	1	1	0	0	1	1	Q12962.1				TRUE	DB Search	0 0 6 6 14 9 20 0 0	LTMEDLTPA
LTMFGEKLNGTDPEDVIRNA	83.36	2219.09	20	60	20	0.2667	0.7178	1.6	740.705	740.706	3	74.7259	74.6511									14400								66100	55300			37200	37300											116000								274000	348000			216000	212000			24305	FL640_IPP80_PB_W632_5_even.raw	5	0	0	0	0	0	0	0	0	1	0	0	0	0	0	0	0	1	1	0	0	1	1	0	0	P24844.4;P19105.2;O14950.2				TRUE	DB Search	5 19 37 23 0 0 0 4 8 0 0 10 9 9 10 5 5 0 0 0	LTMFGEKLNGTDPEDVIRNA
LTNLLVVAA	35.82	912.564	9	33.3	9	2.0251	0.7184	0.9	913.572	913.572	1	82.1861	82.1861																																																	27503	FL636_IPP80_PB_W632_1_even_20171021101813.raw	2	1	1	0	0	0	0	0	0	0	0	0	0	0	0	0	0	0	0	0	0	0	0	0	0	A0A0H3M7V1|A0A0H3M7V1_MYCBP	MMPL7			TRUE	DB Search	0 0 20 35 30 0 0 0 0	LTNLLVVAA
LTNVGAAL	41.99	757.433	8	75	8	0.7154	0.8027	2.2	758.442	758.44	1	58.4094	58.531			22600				40700										57000	80000			46500	36700					149000				228000										341000	564000			318000	396000			18019	FL640_IPP80_PB_W632_5_even_20171022053043.raw	6	0	0	1	0	0	0	1	0	0	0	0	0	0	0	0	0	1	1	0	0	1	1	0	0	Q6ZMI0.1				TRUE	DB Search	0 0 16 15 7 7 9 5	LTNVGAAL
LTQVGSIL	36.42	829.491	8	75	8	-2.797	0.8986	1.4	830.499	830.5	1	71.3501	71.2109	23900		800000	848000	19500		583000	804000		17100	664000	747000	39600	74600	1030000	1830000	20300		948000	759000	20200	23400	810000	1410000	149000		6240000	3610000	115000		2240000	3380000		108000	2640000	2960000	204000	326000	3840000	7710000	119000		3880000	2780000	111000	128000	3430000	5290000	22807	FL638_IPP80_PB_W632_3_odd_20171021180433.raw	23	1	0	2	1	1	0	1	1	0	1	1	1	1	1	1	3	1	0	1	1	1	1	1	1	O00161.1				TRUE	DB Search	0 0 11 17 5 5 2 2	LTQVGSIL
LTRLHITVS	27.14	1038.62	9	44.4	9	-5.3078	0.3612	-2	347.213	347.213	3	40.395	40.3893							19400												17400												157000												132000						10838	FL640_IPP80_PB_W632_5_odd.raw	2	0	0	0	0	0	0	1	0	0	0	0	0	0	0	0	0	0	0	1	0	0	0	0	0	Q9HB90.1				TRUE	DB Search	0 0 4 22 58 29 0 0 0	LTRLHITVS
LTRQLVHIF	39.86	1125.67	9	66.7	9	-2.5669	0.2252	-0.6	376.229	376.229	3	58.426	58.3184				271000								514000				456000				375000			1220000	1710000				1620000								2740000				2430000				1820000			10900000	8130000	17865	FL641_IPP80_PB_W632_6_odd_20171022082859.raw	9	0	0	0	1	0	0	0	0	0	0	0	1	1	0	0	1	0	0	0	1	0	0	2	2	O94829.3				TRUE	DB Search	0 0 0 3 14 23 11 2 2	LTRQLVHIF
LTRVEVTEF	32.16	1092.58	9	44.4	9	-1.5578	0.7585	-0.4	547.298	547.298	2	55.5959	55.5959												67700												73600												285000												303000	16881	FL640_IPP80_PB_W632_5_even.raw	5	0	0	0	0	0	0	0	0	0	1	0	1	1	0	0	0	1	0	0	0	0	0	0	1	Q01105.3				TRUE	DB Search	0 0 0 0 0 28 40 47 5	LTRVEVTEF
LTSALSPVI	41.18	899.533	9	77.8	9	-0.1744	0.4533	4.3	900.544	900.542	1	75.8466	75.982					48100	63700																							239000	353000																			24898	FL637_IPP80_PB_W632_2_even_20171021150617.raw	2	0	0	0	0	1	1	0	0	0	0	0	0	0	0	0	0	0	0	0	0	0	0	0	0	Q04721.3				TRUE	DB Search	0 0 3 7 7 51 13 13 5	LTSALSPVI
LTSERKE	33.41	861.456	7	71.4	7	6.9355	0.8004	0	431.735	431.735	2	31.9824	32.0261		30900																								335000																							7546	FL636_IPP80_PB_W632_1_even_20171021101813.raw	1	0	1	0	0	0	0	0	0	0	0	0	0	0	0	0	0	0	0	0	0	0	0	0	0	Q15916.1				TRUE	DB Search	5 80 14 14 1 1 5	LTSERKE
LTTDISI	21.86	761.417	7	71.4	7	4.2085	0.6814	-0.6	762.424	762.426	1	70.2819	70.2958			62400	57700			141000	161000							30700												271000	305000			589000	755000							181000										22420	FL639_IPP80_PB_W632_4_odd.raw	5	0	0	1	1	0	0	1	1	0	0	0	0	0	0	1	0	0	0	0	0	0	0	0	0	Q7KZ85.2				TRUE	DB Search	0 0 5 5 3 4 4	LTTDISI
LTTDISL	21.86	761.417	7	71.4	7	3.9359	0.6769	-0.6	762.424	762.426	1	70.2819	70.2958			62400	57700			141000	161000							30700												271000	305000			589000	755000							181000										22420	FL639_IPP80_PB_W632_4_odd.raw	5	0	0	1	1	0	0	1	1	0	0	0	0	0	0	1	0	0	0	0	0	0	0	0	0	Q6PKG0.2				TRUE	DB Search	0 0 5 5 3 4 4	LTTDISL
LTTEVHPEL	53.49	1037.54	9	77.8	9	1.2081	0.7528	-1.9	519.776	519.776	2	49.7562	49.7937		133000		755000	77300	61600		282000					162000	210000		1640000										1030000		33700000	676000	580000		4300000					1190000	1610000		42000000									14591	FL637_IPP80_PB_W632_2_even.raw	9	0	1	0	2	1	1	0	1	0	0	0	0	1	1	0	1	0	0	0	0	0	0	0	0	Q9Y282.1				TRUE	DB Search	5 64 15 12 12 17 0 0 5	LTTEVHPEL
LTTM(+15.99)GDRF	36.32	955.443	8	100	8	0.1913	0.7872	-1.2	478.728	478.728	2	36.944	36.977								154000											172000	155000				133000								1020000											1430000	905000				1060000	9493	FL637_IPP80_PB_W632_2_odd_20171021131633.raw	5	0	0	0	0	0	0	1	1	0	0	0	0	0	0	0	0	0	0	1	1	0	0	0	1	P24844.4;P19105.2;O14950.2		Oxidation (M)	M4:Oxidation (M):1000.00	TRUE	DB Search	5 53 62 56 3 3 2 2	LTTM(+15.99)GDRF
LTTM(+15.99)GDRFTDE	69.9	1300.56	11	63.6	11	3.6956	0.7045	1.9	651.289	651.289	2	40.7232	40.7232							63700	77600			48600	66300			18100	43900			102000	93000			39500	67900							312000	534000			320000	383000			142000	338000			549000	452000			285000	421000	10793	FL636_IPP80_PB_W632_1_odd.raw	11	0	0	1	0	0	0	1	1	0	0	1	1	0	0	1	1	0	0	1	1	0	0	1	1	P24844.4;P19105.2;O14950.2		Oxidation (M)	M4:Oxidation (M):1000.00	TRUE	DB Search	5 28 63 63 0 0 0 0 6 9 5	LTTM(+15.99)GDRFTDE
LTTM(+15.99)GDRFTDEEVDEL	67.59	1885.83	16	62.5	16	3.561	0.7598	1.8	943.922	943.924	2	65.571	65.4862			21800	20600			23000	46000			36400	55000			15700	36000			90800	94200				110000			175000	127000			132000	262000			204000	317000			100000	194000			428000	477000				607000	20438	FL640_IPP80_PB_W632_5_odd_20171022034052.raw	11	0	0	1	1	0	0	1	1	0	0	1	1	0	0	1	1	0	0	1	1	0	0	0	1	P19105.2;O14950.2		Oxidation (M)	M4:Oxidation (M):1000.00	TRUE	DB Search	0 0 0 0 2 0 0 3 5 11 24 43 33 33 2 2	LTTM(+15.99)GDRFTDEEVDEL
LTTMGDRF	67.18	939.448	8	75	8	-0.0114	0.8087	-0.4	470.731	470.731	2	46.528	46.4983			324000	318000			783000	869000			235000	289000			388000	548000			762000	587000			309000	472000			1730000	1770000			4520000	4380000			1400000	1360000			1920000	3050000			4430000	2810000			1750000	2520000	13248	FL637_IPP80_PB_W632_2_odd_20171021131633.raw	12	0	0	1	1	0	0	1	1	0	0	1	1	0	0	1	1	0	0	1	1	0	0	1	1	P24844.4;P19105.2;O14950.2				TRUE	DB Search	5 48 39 38 2 2 0 0	LTTMGDRF
LTTMGDRFTDE	81.64	1284.57	11	90.9	11	3.9338	0.7198	-0.2	643.29	643.29	2	49.8671	49.7719			86900	81700			221000	346000			101000	138000			120000	245000			400000	360000			166000	305000			556000	444000			1040000	1690000			597000	781000			691000	1260000			2270000	1710000			1120000	1680000	14489	FL637_IPP80_PB_W632_2_odd.raw	12	0	0	1	1	0	0	1	1	0	0	1	1	0	0	1	1	0	0	1	1	0	0	1	1	P24844.4;P19105.2;O14950.2				TRUE	DB Search	5 35 49 49 5 5 0 2 2 3 5	LTTMGDRFTDE
LTTMGDRFTDEEVDE	63.35	1756.75	15	46.7	15	5.7421	0.6724	-0.2	879.38	879.381	2	58.3945	58.3635							14600	36000																							172000	342000																	17880	FL637_IPP80_PB_W632_2_odd.raw	2	0	0	0	0	0	0	1	1	0	0	0	0	0	0	0	0	0	0	0	0	0	0	0	0	P24844.4;P19105.2;O14950.2				TRUE	DB Search	0 0 2 0 0 0 0 0 0 7 10 16 18 4 4	LTTMGDRFTDEEVDE
LTTMGDRFTDEEVDEL	81.87	1869.83	16	62.5	16	3.2225	0.7792	0.8	935.923	935.923	2	71.8418	71.7896			65000	67100			181000	220000			114000	137000			88400	141000			576000	375000			249000	320000			262000	404000			693000	963000			521000	559000			421000	602000			2250000	1750000			1040000	1540000	22984	FL641_IPP80_PB_W632_6_odd.raw	12	0	0	1	1	0	0	1	1	0	0	1	1	0	0	1	1	0	0	1	1	0	0	1	1	P19105.2;O14950.2				TRUE	DB Search	0 0 2 1 1 1 1 3 3 12 22 34 42 28 2 2	LTTMGDRFTDEEVDEL
LTTSRTPLL	47.22	1000.59	9	88.9	9	-8.3775	0.8292	-0.3	501.303	501.303	2	48.5124	48.5524			78600				49900				41600	85900			92900	160000			90200				60300				978000				731000				318000	496000			582000	1110000			595000				493000		13864	FL639_IPP80_PB_W632_4_odd_20171021225244.raw	10	0	0	2	0	0	0	2	0	0	0	1	1	0	0	1	1	0	0	1	0	0	0	1	0	Q9NR48.2				TRUE	DB Search	5 48 15 2 1 3 10 12 5	LTTSRTPLL
LTVDPQGAL	57.74	912.492	9	66.7	9	0.3255	0.9267	0.7	913.5	912.447	1	66.7578	66.8514				74600																								841000																					21350	FL636_IPP80_PB_W632_1_odd_20171021082828.raw	2	0	0	0	2	0	0	0	0	0	0	0	0	0	0	0	0	0	0	0	0	0	0	0	0	Q96P70.3				TRUE	DB Search	0 0 0 11 10 3 3 6 5	LTVDPQGAL
LTVEPGASL	71.81	885.481	9	55.6	9	3.9454	0.972	1.1	886.489	886.489	1	64.3133	64.2971			107000				71700	96300			65400				43600								42800				612000				364000	537000			374000				262000								269000		20035	FL641_IPP80_PB_W632_6_odd.raw	7	0	0	1	1	0	0	1	1	0	0	1	0	0	0	1	0	0	0	0	0	0	0	1	0	Q6NUS6.2				TRUE	DB Search	0 0 3 3 3 3 3 1 1	LTVEPGASL
LTVSSVKTL	20.2	946.57	9	11.1	9	0.4352	0.3191	-0.5	474.292	474.253	2	51.441	51.2548			998000				871000	835000			591000				392000	770000			647000	414000			423000	688000			5160000				7380000	3690000			2910000				1550000	9710000			3000000	1740000			1650000	2970000	15143	FL640_IPP80_PB_W632_5_odd.raw	14	0	0	2	0	0	0	2	1	0	0	1	0	0	0	1	3	0	0	1	1	0	0	1	1	A2RRP1.2				TRUE	DB Search	0 0 1 0 1 0 0 1 5	LTVSSVKTL
LTYGTM(+15.99)VFV	42.26	1045.52	9	33.3	9	0.1638	0.6869	-0.6	1046.52	1046.52	1	76.5896	76.6422		49200							50000				21900					40200			13600					428000							244000				141000					254000			128000				25687	FL638_IPP80_PB_W632_3_even.raw	5	0	1	0	0	0	0	0	0	1	0	0	0	1	0	0	0	0	1	0	0	1	0	0	0	Q15067.3		Oxidation (M)	M6:Oxidation (M):1000.00	TRUE	DB Search	0 0 0 0 14 17 15 0 0	LTYGTM(+15.99)VFV
LTYPSPAAL	71.1	931.501	9	77.8	9	3.3201	0.5202	1.3	932.51	932.51	1	73.9109	73.6689	76800	115000											257000	428000				92000			76000	87400			346000	883000											575000	1020000				365000			584000	690000			23856	FL641_IPP80_PB_W632_6_even_20171022101843.raw	11	1	2	0	0	0	0	0	0	0	0	0	0	1	1	0	0	1	1	0	0	2	2	0	0	Q9NQ75.2				TRUE	DB Search	3 3 35 4 4 0 0 6 5	LTYPSPAAL
LVADLVHTV	53.53	965.555	9	77.8	9	-4.1122	0.8489	0.4	483.785	483.784	2	61.0516	61.0317			77000	112000			296000	443000			369000	504000			46900	103000			386000	338000			189000	344000			366000	603000			1670000	2340000			2020000	2740000			238000	514000			2110000	1700000			978000	1750000	18762	FL639_IPP80_PB_W632_4_odd.raw	12	0	0	1	1	0	0	1	1	0	0	1	1	0	0	1	1	0	0	1	1	0	0	1	1	Q9P278.2				TRUE	DB Search	5 17 15 7 7 8 2 1 1	LVADLVHTV
LVAPATAAY	75.81	875.475	9	77.8	9	4.9686	0.7302	0.2	876.483	876.483	1	56.0196	55.9349	279000	411000			297000	461000		47000	347000	425000			501000	951000	70100	117000	496000	757000	88200	66100	511000	513000	62500	103000	1610000	2300000			1480000	2610000		371000	1820000	2290000			2540000	4980000	428000	799000	2710000	3730000	524000	473000	2680000	2650000	430000	666000	16774	FL639_IPP80_PB_W632_4_odd.raw	20	1	1	1	0	1	1	0	1	1	1	0	0	1	1	1	1	1	1	1	1	1	1	1	1	Q9Y4H2.2				TRUE	DB Search	0 0 43 2 2 6 15 34 5	LVAPATAAY
LVAPILA	27.02	695.458	7	71.4	7	-3.0118	0.6294	-0.7	696.465	696.466	1	76.3756	76.4045													92900																								501000												25081	FL639_IPP80_PB_W632_4_even.raw	1	0	0	0	0	0	0	0	0	0	0	0	0	1	0	0	0	0	0	0	0	0	0	0	0	A0A0H3MA24|A0A0H3MA24_MYCBP;Q8TBP0.1	EMBC			TRUE	DB Search	0 0 10 9 9 2 2	LVAPILA
LVAPLIA	27.02	695.458	7	71.4	7	-3.0861	0.6293	-0.7	696.465	696.466	1	76.3756	76.4045													92900																								501000												25081	FL639_IPP80_PB_W632_4_even.raw	1	0	0	0	0	0	0	0	0	0	0	0	0	1	0	0	0	0	0	0	0	0	0	0	0	Q86YW9.2;Q93074.4				TRUE	DB Search	0 0 10 9 9 2 2	LVAPLIA
LVAPLLA	27.02	695.458	7	71.4	7	-4.1863	0.626	-0.7	696.465	696.466	1	76.3756	76.4045													92900																								501000												25081	FL639_IPP80_PB_W632_4_even.raw	1	0	0	0	0	0	0	0	0	0	0	0	0	1	0	0	0	0	0	0	0	0	0	0	0	Q9UPR5.2				TRUE	DB Search	0 0 10 9 9 2 2	LVAPLLA
LVAYYTLIGASGQR	34.55	1510.81	14	57.1	14	-0.9324	0.7401	0.1	756.414	756.414	2	69.4935	69.4935																																																	22203	FL639_IPP80_PB_W632_4_odd_20171021225244.raw	1	0	0	0	0	0	0	0	0	0	0	0	0	0	0	0	1	0	0	0	0	0	0	0	0	P01024.2				TRUE	DB Search	0 0 19 19 30 13 13 20 4 2 0 0 0 0	LVAYYTLIGASGQR
LVDDIITT	50.94	888.48	8	62.5	8	7.2466	0.5645	2.2	889.49	889.49	1	76.0597	76.0977			29900	21800				27000								15700											178000	161000				261000								120000									24829	FL639_IPP80_PB_W632_4_odd_20171021225244.raw	4	0	0	1	1	0	0	0	1	0	0	0	0	0	0	0	1	0	0	0	0	0	0	0	0	A0A0H3M916|A0A0H3M916_MYCBP	BCG_3271C			TRUE	DB Search	0 0 11 11 24 0 6 5	LVDDIITT
LVDIIEKV	39.36	927.564	8	100	8	-6.6258	0.7976	0.5	464.789	464.249	2	63.3147	63.3066	57600	103000			74100	98900			59600	67500			42500	77900			77200	107000			40400	45400			319000	528000			333000	631000			344000	361000			205000	1550000			372000	569000			551000	234000			19932	FL639_IPP80_PB_W632_4_even_20171022004229.raw	15	1	1	0	0	1	1	0	0	1	1	0	0	1	3	0	0	1	1	0	0	2	1	0	0	P61289.1				TRUE	DB Search	5 24 25 17 21 22 3 3	LVDIIEKV
LVERLER	29.85	913.534	7	71.4	7	-1.2293	0.142	-0.6	305.519	305.519	3	28.828	28.828							28500	20800																							247000	231000																	6070	FL639_IPP80_PB_W632_4_odd.raw	3	0	0	0	0	0	0	1	1	0	0	0	0	0	0	1	0	0	0	0	0	0	0	0	0	Q01518.5;P40123.1				TRUE	DB Search	5 0 0 4 4 4 4	LVERLER
LVFGKPVRV	31.01	1013.64	9	55.6	9	-7.4776	0.7068	0.5	338.887	338.887	3	44.2748	44.3271																	12800																								117000								12444	FL640_IPP80_PB_W632_5_even.raw	1	0	0	0	0	0	0	0	0	0	0	0	0	0	0	0	0	1	0	0	0	0	0	0	0	P43243.2				TRUE	DB Search	0 0 21 5 5 5 3 0 0	LVFGKPVRV
LVGAVAF	21.6	675.395	7	71.4	7	2.9114	0.5808	0.4	676.403	676.403	1	77.9579	78.0125					46100																24100								250000																173000				25579	FL641_IPP80_PB_W632_6_even.raw	2	0	0	0	0	1	0	0	0	0	0	0	0	0	0	0	0	0	0	0	0	1	0	0	0	Q9Y694.1				TRUE	DB Search	0 0 5 39 12 13 5	LVGAVAF
LVGPGVEL	38.26	782.454	8	100	8	0.0508	0.8047	-0.4	783.461	783.462	1	72.5324	72.4355											112000									113000			131000	226000											456000									519000			636000	1110000	23492	FL641_IPP80_PB_W632_6_odd_20171022082859.raw	6	0	0	0	0	0	1	0	0	1	0	1	0	0	0	0	0	0	0	0	1	0	0	1	1	Q92974.4				TRUE	DB Search	3 3 38 3 3 7 5 5	LVGPGVEL
LVGRQLRPL	20.93	1050.67	9	11.1	9	-2.2984	0.0406	1.5	526.341	526.341	2	40.5361	40.5162			38800	38200							28300	96000			24700	55100											302000	352000							220000	809000			184000	365000									10710	FL636_IPP80_PB_W632_1_odd.raw	7	0	0	1	1	0	0	0	0	0	0	1	2	0	0	1	1	0	0	0	0	0	0	0	0	Q9NU22.2				TRUE	DB Search	5 0 0 0 0 0 0 0 0	LVGRQLRPL
LVGSLEL	30.72	729.427	7	85.7	7	-30.7229	0.5101	2.9	730.437	730.437	1	47.2921	47.2921	319000		339000	288000	2790000	326000					175000		257000	331000	23300	426000	49600	519000	75000					39700	1720000		1790000	1570000	14600000	1950000					963000		1400000	2080000	151000	2310000	410000	2720000	422000					240000	13592	FL640_IPP80_PB_W632_5_even_20171022053043.raw	30	1	0	4	3	2	1	0	0	1	0	3	1	1	1	2	3	1	2	1	0	0	0	0	3	Q9UIF9.4				TRUE	DB Search	4 0 2 2 27 10 5	LVGSLEL
LVHFDIPSI	37.66	1039.57	9	55.6	9	-4.6816	0.7225	0.6	520.793	520.793	2	76.078	75.9928			131000				156000				128000				136000				334000				200000				603000				883000				635000				541000				1430000				1020000		24601	FL639_IPP80_PB_W632_4_odd.raw	6	0	0	1	0	0	0	1	0	0	0	1	0	0	0	1	0	0	0	1	0	0	0	1	0	Q17R89.1				TRUE	DB Search	0 0 0 0 7 57 8 8 5	LVHFDIPSI
LVIDVIHEV	38.07	1035.6	9	44.4	9	-0.218	0.853	0.4	518.806	519.339	2	74.607	74.5346			25300		12700		43400				34800				18400		13900				8730	15800	19400				143000		88700		252000				210000				107000		102000				79500	105000	93900		24191	FL636_IPP80_PB_W632_1_odd.raw	9	0	0	1	0	1	0	1	0	0	0	1	0	0	0	1	0	1	0	0	0	1	1	1	0	Q9HAU8.3				TRUE	DB Search	2 2 6 1 1 2 0 0 0	LVIDVIHEV
LVISDGSSL	50.57	889.476	9	77.8	9	2.8824	0.8273	0.8	890.484	890.484	1	67.2004	67.25			84200	111000				70900			66500	71000			176000	241000			88300				65700	122000			447000	629000				352000			358000	388000			648000	1100000			395000				328000	641000	21230	FL638_IPP80_PB_W632_3_odd_20171021180433.raw	11	0	0	1	1	0	0	0	1	0	0	1	1	1	0	1	1	0	0	1	0	0	0	1	1	Q9BPZ3.1				TRUE	DB Search	0 0 14 7 4 3 4 2 2	LVISDGSSL
LVKEIDM(+15.99)LL	42.39	1088.62	9	77.8	9	-3.1243	0.2969	-3.9	545.313	545.313	2	68.0876	68.0968	214000	307000		4710000	103000	147000	295000	1290000	94300	93900	446000	169000	132000	250000		156000		152000	166000	149000	83000	127000		109000	993000	1480000		22200000	483000	683000	1500000	5960000	553000	482000	10100000	830000	615000	1140000		771000		774000	878000	684000	400000	596000		576000	21829	FL640_IPP80_PB_W632_5_odd.raw	26	1	1	0	2	1	1	2	2	1	1	4	1	1	1	0	1	0	1	1	1	1	1	0	1	Q53EL6.2		Oxidation (M)	M7:Oxidation (M):1000.00	TRUE	DB Search	5 0 1 7 9 26 6 6 5	LVKEIDM(+15.99)LL
LVKVGSVL	30.43	813.532	8	87.5	8	-12.4944	0.8019	0	407.773	407.773	2	51.1615	51.1615			23300													80400							25400	48400			126000													451000							166000	318000	14880	FL639_IPP80_PB_W632_4_odd.raw	5	0	0	1	0	0	0	0	0	0	0	0	0	0	0	1	1	0	0	0	0	0	0	1	1	Q8TDJ6.2				TRUE	DB Search	5 40 7 0 7 7 12 5	LVKVGSVL
LVLAPLHSL	36.55	961.596	9	77.8	9	-9.5856	0.7507	0.4	481.805	482.251	2	67.819	67.7755			61900	84900			44800				40700				178000	319000			63900				53000				284000	437000			248000				218000				813000	1520000			342000				263000		21427	FL639_IPP80_PB_W632_4_odd.raw	8	0	0	1	1	0	0	1	0	0	0	1	0	0	0	1	1	0	0	1	0	0	0	1	0	Q9UHF1.3				TRUE	DB Search	5 9 38 38 4 4 1 1 5	LVLAPLHSL
LVLAPTREL	54.85	1010.61	9	55.6	9	-1.8263	0.8364	-0.1	506.313	506.313	2	56.5024	56.3873	620000	949000	326000	415000	540000	790000		369000	475000	693000	417000	610000	1030000	2210000	478000	903000	517000	986000	343000	360000	486000	561000	365000		3210000	5590000	1880000	2720000	2900000	4800000		2300000	2800000	3470000	2430000	3580000	5260000	12100000	2970000	11200000	2780000	5470000	2620000	2380000	2650000	3130000	2390000		17739	FL638_IPP80_PB_W632_3_even.raw	23	1	1	1	1	1	1	0	1	1	1	1	1	1	1	1	2	1	1	1	1	1	1	1	0	O15523.2;Q9BQ39.1;Q9NR30.5;P60842.1;P17844.1;Q92841.2;Q14240.2;O00571.3				TRUE	DB Search	5 7 44 44 2 1 0 0 0	LVLAPTREL
LVLPPQQ	41.86	793.47	7	42.9	7	3.8905	0.9321	0.3	794.477	794.479	1	55.5606	55.6582															15900																								79200										16665	FL639_IPP80_PB_W632_4_odd.raw	3	0	0	0	0	0	0	0	0	0	0	0	0	0	0	1	1	0	0	0	0	0	0	1	0	P19971.2				TRUE	DB Search	0 0 2 18 4 0 0	LVLPPQQ
LVNQERTSY	86.29	1108.55	9	77.8	9	1.0763	0.8631	0.6	555.283	555.283	2	32.5038	32.4688			1140000	1210000			530000	713000	41200	38700	861000	929000			1100000	1580000		48200	606000	442000	30700		436000	737000			7500000	8700000			3990000	5000000	568000	579000	6170000	6420000			7810000	10300000		518000	4740000	3110000	451000		3520000	5310000	7715	FL636_IPP80_PB_W632_1_odd_20171021082828.raw	16	0	0	1	1	0	0	1	1	1	1	1	1	0	0	1	1	0	1	1	1	1	0	1	1	Q96P20.3				TRUE	DB Search	5 16 14 11 5 0 1 2 4	LVNQERTSY
LVPLLDPDS	19.12	967.523	9	0	9	5.1116	0.2197	-0.3	968.53	968.53	1	84.6219	84.6219																																																	28112	FL641_IPP80_PB_W632_6_even.raw	1	0	0	0	0	0	0	0	0	0	0	0	0	0	0	0	0	0	0	0	0	1	0	0	0	P57737.2				TRUE	DB Search	0 0 0 0 0 0 0 0 0	LVPLLDPDS
LVQPRVEFIL	25.47	1212.72	10	40	10	-1.4116	0.7246	-0.1	607.369	607.832	2	77.3894	77.378					16900												5350												124000												65100								25373	FL640_IPP80_PB_W632_5_even.raw	2	0	0	0	0	1	0	0	0	0	0	0	0	0	0	0	0	1	0	0	0	0	0	0	0	Q14974.2				TRUE	DB Search	0 0 10 0 0 0 0 9 5 5	LVQPRVEFIL
LVRKRRVEGDHQ	25.32	1491.84	12	33.3	12	-0.1683	0.0312	0.5	498.287	498.287	3	20.8632	20.8968						16900				21200				22800	1370		74200	56100	26300		38800	175000	32400	27200						176000				244000				557000	45100		1120000	1000000	493000		987000	2160000	476000	451000	3330	FL641_IPP80_PB_W632_6_even_20171022101843.raw	16	0	0	0	0	0	1	0	0	0	1	0	0	0	2	1	0	1	2	1	0	1	3	2	1	Q9NYL9.1				TRUE	DB Search	0 0 0 0 0 0 0 0 2 2 33 5	LVRKRRVEGDHQ
LVSNLNPERVTPQSL	74.17	1665.9	15	53.3	15	2.9234	0.7514	3.8	833.963	833.963	2	62.0098	62.0098																																																	19419	FL639_IPP80_PB_W632_4_even.raw	2	0	0	0	0	0	0	0	0	0	0	0	0	1	0	0	0	0	0	0	0	1	0	0	0	P26599.1				TRUE	DB Search	0 0 3 3 13 51 0 0 0 4 10 0 0 2 2	LVSNLNPERVTPQSL
LVSPPGPLT	44.97	879.506	9	44.4	9	10.4334	0.9006	3.2	880.517	880.516	1	72.9135	73.0781												77300																								112000													23543	FL638_IPP80_PB_W632_3_odd_20171021180433.raw	1	0	0	0	0	0	0	0	0	0	0	0	1	0	0	0	0	0	0	0	0	0	0	0	0	A6NGB9.4				TRUE	DB Search	0 0 0 23 3 3 0 0 2	LVSPPGPLT
LVSQGLI	22.24	728.443	7	71.4	7	12.0918	0.4885	0.9	729.451	729.451	1	75.4073	75.4073																																																	24665	FL637_IPP80_PB_W632_2_even.raw	1	0	0	0	0	1	0	0	0	0	0	0	0	0	0	0	0	0	0	0	0	0	0	0	0	Q5T4S7.1				TRUE	DB Search	5 8 6 0 0 17 5	LVSQGLI
LVSQGLL	22.24	728.443	7	71.4	7	10.3801	0.4772	0.9	729.451	729.451	1	75.4073	75.4073																																																	24665	FL637_IPP80_PB_W632_2_even.raw	1	0	0	0	0	1	0	0	0	0	0	0	0	0	0	0	0	0	0	0	0	0	0	0	0	P78562.1				TRUE	DB Search	5 8 6 0 0 17 5	LVSQGLL
LVSYASLVATNAAR	58.62	1434.78	14	57.1	14	1.0398	0.7803	1.6	718.4	718.4	2	61.9012	61.9012																																																	19332	FL641_IPP80_PB_W632_6_even.raw	1	0	0	0	0	0	0	0	0	0	0	0	0	0	0	0	0	0	0	0	0	1	0	0	0	Q6XQN6.2				TRUE	DB Search	0 0 22 22 51 25 25 46 11 3 0 0 0 1	LVSYASLVATNAAR
LVVAVGSSL	46.82	843.506	9	77.8	9	1.5111	0.783	0.8	844.514	844.515	1	71.9993	72.019			16400				28400				29800				31000	37900							34900				106000				134000				150000				186000	181000							164000		23211	FL639_IPP80_PB_W632_4_odd_20171021225244.raw	8	0	0	1	0	0	0	1	0	0	0	1	0	0	0	1	1	0	0	1	0	0	0	1	1	Q9H6R7.1				TRUE	DB Search	0 0 88 99 10 5 8 3 3	LVVAVGSSL
LVVGGTY	32	707.385	7	71.4	7	3.8719	0.481	1.3	708.394	708.393	1	55.9223	55.9491		403000	16200		185000	245000			85400	82500			287000	509000												2210000	123000		902000	1280000			496000	520000			1460000	2490000											17030	FL636_IPP80_PB_W632_1_even_20171021101813.raw	9	0	1	1	0	1	1	1	0	1	1	0	0	1	1	0	0	0	0	0	0	0	0	0	0	Q13409.3;O14576.2				TRUE	DB Search	1 1 5 5 8 22 5	LVVGGTY
LVVRHQLLKT	60.07	1205.76	10	100	10	-1.3045	0.2405	-1.6	402.927	402.927	3	34.1836	34.1384	847000	712000			1180000	1100000	103000		294000	186000			464000	511000			242000	216000	23900		142000	257000			6890000	5370000			9090000	8630000	773000		2370000	1480000			3870000	4060000			2050000	1750000	227000		1150000	1850000			8385	FL636_IPP80_PB_W632_1_even_20171021101813.raw	16	1	1	0	0	1	2	1	0	1	1	0	0	1	1	0	0	1	1	1	0	1	1	1	0	P15954.1				TRUE	DB Search	5 28 3 2 8 12 77 7 12 5	LVVRHQLLKT
LVVYPWTQRF	35.15	1307.7	10	40	10	-2.9533	0.9165	0.8	654.859	654.86	2	76.0741	76.0843						40100																								406000																			24939	FL637_IPP80_PB_W632_2_even_20171021150617.raw	1	0	0	0	0	0	1	0	0	0	0	0	0	0	0	0	0	0	0	0	0	0	0	0	0	P02100.2;P69891.2;P02042.2;P69892.2;P68871.2				TRUE	DB Search	0 0 34 34 8 5 0 0 0 1	LVVYPWTQRF
LVYDQELLGPSDKSQAAL	41.82	1946	18	33.3	18	2.3839	0.7935	2.9	974.01	974.01	2	72.2646	72.2888																14000																								115000									23318	FL639_IPP80_PB_W632_4_odd_20171021225244.raw	1	0	0	0	0	0	0	0	0	0	0	0	0	0	0	0	1	0	0	0	0	0	0	0	0	Q5XKP0.1				TRUE	DB Search	0 0 0 0 0 8 24 49 40 0 0 0 0 0 0 0 4 4	LVYDQELLGPSDKSQAAL
LVYSM(+15.99)CS	18.29	817.335	7	28.6	7	38.6134	0.0804	0.2	409.675	409.675	2	73.9105	74.0366						77800																								297000																			24124	FL637_IPP80_PB_W632_2_even_20171021150617.raw	1	0	0	0	0	0	1	0	0	0	0	0	0	0	0	0	0	0	0	0	0	0	0	0	0	Q63ZY6.2;Q3KNT7.1		Oxidation (M)	M5:Oxidation (M):1000.00	TRUE	DB Search	5 13 0 0 0 0 0	LVYSM(+15.99)CS
LWKEDLATF	48.15	1121.58	9	55.6	9	-4.124	0.7767	1.6	561.796	561.795	2	69.989	70.1306			65200				58300				67700	82800											5160				277000				252000				349000	415000											62000		22459	FL636_IPP80_PB_W632_1_odd.raw	5	0	0	1	0	0	0	1	0	0	0	1	1	0	0	0	0	0	0	0	0	0	0	1	0	P11388.3				TRUE	DB Search	5 20 0 0 15 0 0 46 5	LWKEDLATF
LYAHLAHHL	63.94	1073.58	9	100	9	0.0852	0.5844	0.3	537.796	537.796	2	33.8029	33.8037			832000	770000		9530	490000	480000			475000	356000			542000	808000				268000							5810000	5490000		105000	3280000	3610000			3680000	2440000			3850000	5400000				1780000					8190	FL637_IPP80_PB_W632_2_odd.raw	10	0	0	1	1	0	1	1	1	0	0	1	1	0	0	1	1	0	0	0	1	0	0	0	0	Q96ND8.2;Q8NHY6.1;Q96SK3.3;Q9H6R4.2;Q96NI8.1				FALSE	Deep Novo	5 34 47 20 13 9 13 19 5	LYAHLAHHL
LYDRETY	42.22	958.44	7	71.4	7	2.0865	0.5339	-0.2	480.227	480.227	2	37.5938	37.4751	1290000	1530000	358000	356000	1620000	2330000	497000	480000	710000	750000		205000	2680000	4600000	562000	908000	489000	715000	309000	235000	269000	550000	174000	228000	7850000	10700000	2260000	2450000	10200000	30500000	3280000	7650000	6250000	5520000		1840000	16200000	28700000	4150000	6120000	2850000	3810000	2220000	1580000	1680000	3870000	1290000	1800000	9646	FL637_IPP80_PB_W632_2_even_20171021150617.raw	27	1	1	1	1	1	2	1	2	1	1	1	1	2	1	1	1	1	1	1	1	1	1	1	1	A6NHR9.2				TRUE	DB Search	5 74 11 0 1 4 5	LYDRETY
LYEKDIEEL	42.74	1150.58	9	77.8	9	5.4241	0.7344	2.1	576.296	576.296	2	62.8462	62.8462	1050000		80500		938000	1190000	840000			627000			1190000	1990000		157000		1240000				639000			4770000		355000		3940000	5160000	1950000			2520000			5700000	8600000		623000		5290000				2780000			19785	FL636_IPP80_PB_W632_1_even_20171021101813.raw	13	1	1	1	0	1	1	1	1	0	1	0	0	1	1	0	1	0	1	0	0	0	1	0	0	A6NC57.4				TRUE	DB Search	0 0 2 2 4 51 55 49 5	LYEKDIEEL
LYEKTYLPAVDEKLRD	72.44	1952.03	16	50	16	0.8252	0.3732	-0.6	489.013	489.015	4	51.7941	51.7718													66800									45700															599000									373000			15363	FL639_IPP80_PB_W632_4_even.raw	3	0	0	0	0	0	0	0	0	0	0	0	0	2	0	0	0	0	0	0	0	0	1	0	0	P02655.1				TRUE	DB Search	0 0 1 0 0 4 5 26 26 23 17 6 5 1 0 0	LYEKTYLPAVDEKLRD
LYEKTYLPAVDEKLRDL	76.11	2065.11	17	64.7	17	-2.611	0.2641	0.3	517.285	517.285	4	64.1776	64.1971															102000	138000			242000				196000	27300															409000	1930000			1310000				1180000	349000	19995	FL641_IPP80_PB_W632_6_odd.raw	8	0	0	0	0	0	0	0	0	0	0	0	0	0	0	1	2	0	0	2	0	0	0	2	1	P02655.1				TRUE	DB Search	5 0 0 7 2 2 1 18 18 19 14 4 4 2 0 0 1	LYEKTYLPAVDEKLRDL
LYFDKM(+15.99)LHL	27.7	1194.61	9	44.4	9	-1.1175	0.4148	0.9	399.211	399.212	3	62.6031	62.5927																	13500																								102000								19649	FL640_IPP80_PB_W632_5_even.raw	2	0	0	0	0	0	0	0	0	0	0	0	0	0	1	0	0	1	0	0	0	0	0	0	0	P58107.2;Q8NF91.4		Oxidation (M)	M6:Oxidation (M):1000.00	FALSE	Deep Novo	0 0 14 6 0 0 0 3 3	LYFDKM(+15.99)LHL
LYFDKMLHL	60.2	1178.62	9	77.8	9	-2.1691	0.6641	0.7	393.88	393.878	3	75.0321	75.0145	16300				104000	98000			56300	46500			34900	51800			21500	16200				31200			98600				555000	529000			327000	314000			224000	336000			86500	115000				179000			24509	FL637_IPP80_PB_W632_2_even.raw	15	1	0	0	0	2	2	0	0	2	2	0	0	2	1	0	0	1	1	0	0	0	1	0	0	P58107.2;Q8NF91.4				FALSE	Deep Novo	0 0 11 8 8 7 7 2 2	LYFDKMLHL
LYGKIIHL	53.13	955.585	8	100	8	-0.4892	0.6522	-0.7	478.8	478.8	2	57.9579	57.9357											39800				58600				231000				129000												264000				282000				1150000				644000		17789	FL640_IPP80_PB_W632_5_odd.raw	4	0	0	0	0	0	0	0	0	0	0	1	0	0	0	1	0	0	0	1	0	0	0	1	0	P0CG13.1				TRUE	DB Search	5 87 5 5 9 14 5 5	LYGKIIHL
LYHLLSIVK	33.34	1084.66	9	55.6	9	-2.5912	0.432	-1.1	362.562	362.562	3	59.3063	59.4508			93200				184000				155000				71500	115000							145000				444000				531000				662000				253000	479000							440000		18197	FL639_IPP80_PB_W632_4_odd_20171021225244.raw	6	0	0	1	0	0	0	1	0	0	0	1	0	0	0	1	1	0	0	0	0	0	0	1	0	Q8IYW2.3				TRUE	DB Search	0 0 14 29 8 0 0 7 5	LYHLLSIVK
LYILKAGRA	33.54	1003.62	9	44.4	9	-4.1991	0.3967	-1.2	335.546	335.546	3	40.2303	40.2354																				37900																								409000					10459	FL640_IPP80_PB_W632_5_odd_20171022034052.raw	1	0	0	0	0	0	0	0	0	0	0	0	0	0	0	0	0	0	0	0	1	0	0	0	0	O95714.2;Q9BVR0.2				TRUE	DB Search	0 0 23 4 4 2 0 0 0	LYILKAGRA
LYLIAHLPR	32.01	1094.66	9	77.8	9	-0.3295	0.335	0.4	365.894	365.893	3	61.5689	61.2162								190000							118000					261000												568000							354000					710000					18744	FL640_IPP80_PB_W632_5_odd_20171022034052.raw	3	0	0	0	0	0	0	0	1	0	0	0	0	0	0	1	0	0	0	0	1	0	0	0	0	Q15813.1				TRUE	DB Search	0 0 4 10 10 20 9 2 2	LYLIAHLPR
LYPRNFLR	47.93	1077.61	8	100	8	-3.9276	0.0853	0.1	360.21	360.21	3	44.6287	44.6287					26000								33700																171000								226000												12472	FL639_IPP80_PB_W632_4_even_20171022004229.raw	3	0	0	0	0	1	0	0	0	0	0	0	0	1	1	0	0	0	0	0	0	0	0	0	0	Q8IXM3.1				TRUE	DB Search	5 24 5 5 2 2 3 5	LYPRNFLR
LYREAPIDKKGNFNYIE	37.14	2069.06	17	47.1	17	-3.1745	0.4594	-1.5	690.692	690.692	3	48.4948	48.4948																																																	14068	FL640_IPP80_PB_W632_5_even_20171022053043.raw	1	0	0	0	0	0	0	0	0	0	0	0	0	0	0	0	0	0	1	0	0	0	0	0	0	P19105.2;O14950.2				TRUE	DB Search	0 0 0 0 2 11 7 7 4 0 0 0 0 0 49 4 4	LYREAPIDKKGNFNYIE
M(+15.99)AAAALTSL	54.98	863.442	9	33.3	9	-0.712	0.8154	1.9	864.451	864.45	1	63.1486	63.2214			11700																								96100																						19710	FL636_IPP80_PB_W632_1_odd.raw	1	0	0	1	0	0	0	0	0	0	0	0	0	0	0	0	0	0	0	0	0	0	0	0	0	Q9NR83.4		Oxidation (M)	M1:Oxidation (M):1000.00	TRUE	DB Search	0 0 86 86 69 0 0 0 0	M(+15.99)AAAALTSL
M(+15.99)AAAANEVY	63.97	954.412	9	77.8	9	5.019	0.3545	2	955.421	955.421	1	41.7619	41.6935																	41300	41600			31100																				232000	280000			269000				11399	FL640_IPP80_PB_W632_5_even.raw	4	0	0	0	0	0	0	0	0	0	0	0	0	0	0	0	0	1	1	0	0	1	1	0	0	Q49A26.3		Oxidation (M)	M1:Oxidation (M):1000.00	TRUE	DB Search	0 0 21 25 40 29 29 100 5	M(+15.99)AAAANEVY
M(+15.99)AALHGPAL	54.3	895.459	9	100	9	7.3776	0.4948	-3.9	448.735	448.754	2	55.5205	55.5308													38900				21400				16700																319000				200000				165000				16855	FL640_IPP80_PB_W632_5_even.raw	3	0	0	0	0	0	0	0	0	0	0	0	0	1	0	0	0	1	0	0	0	1	0	0	0	Q8NB46.3;Q96RQ9.1;Q14166.2		Oxidation (M)	M1:Oxidation (M):1000.00	FALSE	Deep Novo	5 29 6 6 8 4 4 11 5	M(+15.99)AALHGPAL
M(+15.99)AAM(+15.99)PQTVY	69.65	1042.45	9	77.8	9	5.6797	0.8347	1.4	1043.46	1043.45	1	43.1942	43.0654	163000	195000							332000	294000	1140000	1380000	262000	290000	599000	880000	369000	444000	806000	633000	372000	398000	885000	1540000	688000	982000							1080000	891000	3260000	4100000	900000	1020000	1720000	2750000	1280000	1420000	2300000	1840000	2620000	1240000	5170000	4350000	11923	FL639_IPP80_PB_W632_4_even.raw	23	1	1	0	0	0	0	0	0	1	1	1	2	1	1	1	2	1	1	1	1	2	1	2	2	Q8WU79.1		Oxidation (M); Oxidation (M)	M1:Oxidation (M):1000.00;M4:Oxidation (M):1000.00	TRUE	DB Search	1 1 83 72 4 4 4 4 5	M(+15.99)AAM(+15.99)PQTVY
M(+15.99)AAMPQT	36.32	764.32	7	42.9	7	4.2546	0.7965	0.2	765.327	765.328	1	36.3047	36.0853							269000	154000			64200				84800	220000															955000	1130000			356000				723000	888000									8944	FL639_IPP80_PB_W632_4_odd_20171021225244.raw	5	0	0	0	0	0	0	1	1	0	0	1	0	0	0	1	1	0	0	0	0	0	0	0	0	Q8WU79.1		Oxidation (M)	M1:Oxidation (M):32.97	TRUE	DB Search	0 0 71 12 13 0 0	M(+15.99)AAMPQT
M(+15.99)AAMPQTVY	76.6	1026.45	9	77.8	9	6.8523	0.8372	2.1	1027.46	1027.46	1	56.6163	56.5479			2250000	2460000			933000	1980000			4050000	3180000			3240000	4820000	22600		3080000	3360000			4170000	7410000			8880000	9260000			3130000	7840000			15600000	10600000			12700000	18500000	154000		11300000	13600000			15800000	29800000	17076	FL636_IPP80_PB_W632_1_odd.raw	36	0	0	3	2	0	0	1	2	0	0	4	2	0	0	4	3	1	0	3	3	0	0	4	4	Q8WU79.1		Oxidation (M)	M1:Oxidation (M):19.27	TRUE	DB Search	0 0 78 14 4 4 2 2 4	M(+15.99)AAMPQTVY
M(+15.99)AANVIPVL	73.59	942.521	9	44.4	9	-0.5033	0.91	-0.1	943.528	943.529	1	79.816	79.831											22500								27800				20300												99900								119000				91700		26413	FL640_IPP80_PB_W632_5_odd.raw	3	0	0	0	0	0	0	0	0	0	0	1	0	0	0	0	0	0	0	1	0	0	0	1	0	P53618.3		Oxidation (M)	M1:Oxidation (M):1000.00	TRUE	DB Search	0 0 19 19 40 11 0 0 0	M(+15.99)AANVIPVL
M(+15.99)AAPRAEAL	68.2	944.475	9	66.7	9	-0.0351	0.7779	0.3	473.245	473.245	2	34.7497	34.7876	201000	287000			65200	86800			119000	117000			516000	777000			160000	181000			115000	145000			820000	1190000			288000	396000			497000	547000			2070000	3170000			727000	632000			586000	600000			8644	FL636_IPP80_PB_W632_1_even_20171021101813.raw	12	1	1	0	0	1	1	0	0	1	1	0	0	1	1	0	0	1	1	0	0	1	1	0	0	Q15080.2		Oxidation (M)	M1:Oxidation (M):1000.00	TRUE	DB Search	5 29 54 2 0 1 1 15 5	M(+15.99)AAPRAEAL
M(+15.99)AAREQQVY	15.47	1110.51	9	33.3	9	0.673	0.7928	0.6	556.264	556.263	2	29.0267	29.1775												24600			96600																					240000			615000										6209	FL639_IPP80_PB_W632_4_odd.raw	2	0	0	0	0	0	0	0	0	0	0	0	1	0	0	1	0	0	0	0	0	0	0	0	0	O95140.3		Oxidation (M)	M1:Oxidation (M):1000.00	TRUE	DB Search	0 0 0 0 0 0 12 11 5	M(+15.99)AAREQQVY
M(+15.99)ADPNIRFL	82.76	1091.54	9	66.7	9	-4.0194	0.8544	2.1	546.78	546.779	2	61.8916	61.7625	850000	1500000	7460000	11800000	113000	216000	1300000	2190000	178000	188000	1530000	2230000	529000	968000	2830000	5550000	83800	131000	797000	797000	85300	100000	628000	1380000	3510000	6260000	56900000	98200000	547000	922000	4930000	8270000	761000	878000	5830000	7870000	2510000	3840000	10800000	39000000	394000	691000	2920000	3110000	450000	509000	2620000	5120000	19044	FL638_IPP80_PB_W632_3_odd_20171021180433.raw	29	1	1	3	3	1	1	1	1	1	1	1	1	1	1	1	2	1	1	1	1	1	1	1	1	Q86WV6.1		Oxidation (M)	M1:Oxidation (M):1000.00	TRUE	DB Search	5 7 21 4 3 3 1 1 1	M(+15.99)ADPNIRFL
M(+15.99)AFDPTSTL	70.76	997.443	9	55.6	9	6.4201	0.9367	1.4	998.451	998.451	1	72.0489	72.0083	22100	34900								28700			22700												138000	199000								145000			109000												23428	FL636_IPP80_PB_W632_1_even_20171021101813.raw	5	1	1	0	0	0	0	0	0	0	1	0	0	1	0	0	0	0	0	0	0	0	1	0	0	Q12788.2		Oxidation (M)	M1:Oxidation (M):1000.00	TRUE	DB Search	0 0 54 60 5 5 10 0 0	M(+15.99)AFDPTSTL
M(+15.99)AFKLGLSY	38.3	1044.53	9	66.7	9	-5.3589	0.7491	2.3	523.274	522.811	2	65.0374	65.1204																20800								12800																134000								137000	20464	FL639_IPP80_PB_W632_4_odd_20171021225244.raw	2	0	0	0	0	0	0	0	0	0	0	0	0	0	0	0	1	0	0	0	0	0	0	0	1	P78527.3		Oxidation (M)	M1:Oxidation (M):1000.00	TRUE	DB Search	5 13 6 0 0 0 7 18 5	M(+15.99)AFKLGLSY
M(+15.99)AGDIYS	28.59	771.311	7	42.9	7	5.3828	0.7001	2.3	772.32	772.32	1	40.6615	40.6276			55900								20200																221000								103000														10717	FL638_IPP80_PB_W632_3_odd.raw	3	0	0	1	0	0	0	0	0	0	0	1	1	0	0	0	0	0	0	0	0	0	0	0	0	Q99541.2		Oxidation (M)	M1:Oxidation (M):1000.00	TRUE	DB Search	0 0 8 8 8 0 0	M(+15.99)AGDIYS
M(+15.99)AGRALEL	45.47	875.453	8	75	8	-5.5255	0.8372	-0.1	438.734	438.734	2	42.0846	42.0949			139000	137000								53900			113000	145000			40100				38500				722000	712000								294000			624000	779000			231000				208000		11333	FL636_IPP80_PB_W632_1_odd.raw	7	0	0	1	1	0	0	0	0	0	0	0	1	0	0	1	1	0	0	1	0	0	0	1	0	O43709.2		Oxidation (M)	M1:Oxidation (M):1000.00	TRUE	DB Search	5 25 1 0 2 11 19 5	M(+15.99)AGRALEL
M(+15.99)AHADPTEL	77.71	999.433	9	66.7	9	0.3907	0.8208	0.9	500.724	500.724	2	36.7162	36.7257	151000	202000			157000	172000			221000	238000			288000	441000			351000	521000			291000	447000			1140000	1180000			842000	1020000			1270000	1250000			1790000	2370000			2000000	2440000			1590000	2310000			9188	FL638_IPP80_PB_W632_3_even_20171021195424.raw	12	1	1	0	0	1	1	0	0	1	1	0	0	1	1	0	0	1	1	0	0	1	1	0	0	Q9BSJ2.2		Oxidation (M)	M1:Oxidation (M):1000.00	TRUE	DB Search	0 0 1 12 13 9 9 38 5	M(+15.99)AHADPTEL
M(+15.99)AHDGHIQF	64.04	1070.46	9	100	9	-3.5773	0.7004	0.5	536.238	536.237	2	34.2674	34.2617			46700	34800				14600			34000	46500			40000	84200											369000	366000				195000			244000	348000			299000	650000									8175	FL638_IPP80_PB_W632_3_odd_20171021180433.raw	10	0	0	1	1	0	0	0	1	0	0	1	1	0	0	1	2	0	0	1	1	0	0	0	0	Q9HCJ5.2		Oxidation (M)	M1:Oxidation (M):1000.00	TRUE	DB Search	2 2 4 3 3 3 50 50 5	M(+15.99)AHDGHIQF
M(+15.99)AHMASKE	59.59	919.389	8	100	8	-1.4199	0.6076	-0.7	460.702	460.702	2	20.7199	20.6958	101000	42000	111000	79400	112000	102000	143000	107000	41400	45700	43200	52800	23300	50900	88000	85100							17000		1110000	274000	1190000	861000	1120000	1150000	1570000	1090000	438000	567000	519000	649000	410000	644000	1060000	1000000							219000		3089	FL638_IPP80_PB_W632_3_even_20171021195424.raw	17	1	1	1	1	1	1	1	1	1	1	1	1	1	1	1	1	0	0	0	0	0	0	1	0	P04406.3		Oxidation (M)	M1:Oxidation (M):77.24	TRUE	DB Search	5 23 23 28 28 32 23 5	M(+15.99)AHMASKE
M(+15.99)AHRFAQEY	68.25	1167.51	9	100	9	0.6497	0.5371	1.2	584.764	584.764	2	30.0883	30.0935	68700	63000											140000	193000			84900	109000			167000	217000			871000	1030000											3260000	2000000			916000	1120000			1460000	1970000			6830	FL640_IPP80_PB_W632_5_even.raw	14	1	1	0	0	0	0	0	0	0	0	0	0	3	1	0	0	1	2	0	0	3	2	0	0	Q9NX46.1		Oxidation (M)	M1:Oxidation (M):1000.00	TRUE	DB Search	5 17 22 4 7 7 43 83 5	M(+15.99)AHRFAQEY
M(+15.99)AHSFGESY	59.48	1043.4	9	66.7	9	0.1875	0.702	-0.2	522.708	522.709	2	36.9389	36.8402	4010000	4900000			2120000				4060000	2550000			3470000	6660000			1940000	2790000			1880000	2520000			21700000	34400000			11000000				24300000	12200000			18900000	42000000			10200000	13600000			9860000	12400000			9510	FL637_IPP80_PB_W632_2_even.raw	18	2	1	1	2	1	0	0	0	1	1	0	1	1	1	1	1	1	1	0	0	1	1	0	0	Q7Z403.2		Oxidation (M)	M1:Oxidation (M):1000.00	TRUE	DB Search	1 1 1 17 17 17 34 68 5	M(+15.99)AHSFGESY
M(+15.99)AHSHLRY	75.93	1029.48	8	87.5	8	-2.0727	0.537	1.9	515.749	515.749	2	24.646	24.6712	285000	306000	223000	220000	203000	209000	147000	135000	314000	237000	97900	119000	351000	371000	80500	35700	199000	255000	90200	46300	116000	173000	55700	83800	2830000	2820000	2100000	1820000	1910000	3090000	1200000	1260000	2900000	2120000	869000	1030000	2430000	2590000	715000	331000	1890000	3010000	913000	424000	1230000	1680000	574000	920000	4690	FL636_IPP80_PB_W632_1_even_20171021101813.raw	41	2	2	2	2	2	3	2	2	2	2	1	2	2	2	1	1	2	2	1	1	1	1	1	2	Q9H0W8.1		Oxidation (M)	M1:Oxidation (M):1000.00	TRUE	DB Search	5 14 39 14 4 4 1 5	M(+15.99)AHSHLRY
M(+15.99)AIM(+15.99)EHAYY	44.32	1159.47	9	66.7	9	2.2856	0.5009	-1.2	580.74	580.741	2	41.1684	41.1736																	167000																								782000								11194	FL640_IPP80_PB_W632_5_even.raw	1	0	0	0	0	0	0	0	0	0	0	0	0	0	0	0	0	1	0	0	0	0	0	0	0	Q04446.3		Oxidation (M); Oxidation (M)	M1:Oxidation (M):1000.00;M4:Oxidation (M):1000.00	TRUE	DB Search	5 7 21 0 0 0 24 14 5	M(+15.99)AIM(+15.99)EHAYY
M(+15.99)AIMEHAYY	55.47	1143.47	9	100	9	2.533	0.4709	1.3	572.744	572.744	2	49.489	49.3245		90300												295000				269000								642000												1170000				1160000							14351	FL639_IPP80_PB_W632_4_even_20171022004229.raw	3	0	1	0	0	0	0	0	0	0	0	0	0	0	1	0	0	0	1	0	0	0	0	0	0	Q04446.3		Oxidation (M)	M1:Oxidation (M):56.34	TRUE	DB Search	5 5 22 8 8 7 25 11 5	M(+15.99)AIMEHAYY
M(+15.99)AISDELHY	73.38	1093.47	9	100	9	4.9727	0.6739	1.1	547.745	547.746	2	53.9777	54.1244	295000	512000	33300		470000	784000			768000	1020000	45700		490000	997000	22600		1020000	1550000			755000	835000	28400		1040000	1740000	106000		1610000	2720000			2420000	3140000	160000		1590000	3070000	99200		3040000	4660000			2330000	2500000	210000		16292	FL637_IPP80_PB_W632_2_even.raw	16	1	1	1	0	1	1	0	0	1	1	1	0	1	1	1	0	1	1	0	0	1	1	1	0	Q96QK1.2		Oxidation (M)	M1:Oxidation (M):1000.00	TRUE	DB Search	5 22 64 12 8 8 9 8 5	M(+15.99)AISDELHY
M(+15.99)AISSVAEF	67.08	969.448	9	66.7	9	1.7628	0.4995	0	970.455	970.507	1	67.4238	67.4018	28000	42400							29300								28000								120000	208000							129000								136000								21601	FL636_IPP80_PB_W632_1_even_20171021101813.raw	6	1	1	0	0	0	0	0	0	1	0	0	0	0	0	0	0	1	1	0	0	0	1	0	0	Q9NU22.2		Oxidation (M)	M1:Oxidation (M):1000.00	TRUE	DB Search	0 0 1 4 2 2 4 4 5	M(+15.99)AISSVAEF
M(+15.99)AIVGGM(+15.99)AL	55.95	893.435	9	33.3	9	2.1412	0.8644	-2.9	894.44	894.443	1	57.5532	58.2385			4680000	6090000											3750000		18200										9520000	12000000											7690000		216000								17748	FL636_IPP80_PB_W632_1_odd.raw	4	0	0	1	1	0	0	0	0	0	0	0	0	0	0	1	0	1	0	0	0	0	0	0	0	Q9Y3D6.2		Oxidation (M); Oxidation (M)	M1:Oxidation (M):1000.00;M7:Oxidation (M):1000.00	TRUE	DB Search	0 0 62 9 0 4 0 0 0	M(+15.99)AIVGGM(+15.99)AL
M(+15.99)AIVGGMAL	66.1	877.44	9	22.2	9	-0.4374	0.8993	0.5	878.448	878.448	1	74.0368	74.1548			121000	117000								127000			101000	223000				97300							315000	303000								388000			319000	688000				354000					24045	FL636_IPP80_PB_W632_1_odd.raw	6	0	0	1	1	0	0	0	0	0	0	0	1	0	0	1	1	0	0	0	1	0	0	0	0	Q9Y3D6.2		Oxidation (M)	M1:Oxidation (M):56.47	TRUE	DB Search	0 0 44 7 0 0 0 0 0	M(+15.99)AIVGGMAL
M(+15.99)AKADKARY	84.96	1068.54	9	66.7	9	-4.8465	0.6309	0.3	535.277	535.277	2	21.4887	21.4571	3030000	3390000	705000	979000	2720000	3280000	919000	883000	3920000	3330000	656000	881000		6530000		1510000	4050000	5380000	1300000	803000	4760000	7090000	1050000	1370000	31100000	29000000	7370000	7930000	29700000	29100000	10200000	7880000	46400000	34900000	8550000	8220000		69200000		16000000	40700000	56700000	14400000	8460000	55000000	43700000	12300000	11900000	3475	FL636_IPP80_PB_W632_1_even_20171021101813.raw	48	3	2	1	2	2	2	2	2	3	2	1	2	2	2	0	3	3	2	2	2	2	2	2	2	P09429.3		Oxidation (M)	M1:Oxidation (M):1000.00	TRUE	DB Search	5 5 12 4 4 1 0 0 2	M(+15.99)AKADKARY
M(+15.99)AKADKVRY	76.55	1096.57	9	100	9	-4.0408	0.5584	-1.5	366.53	366.53	3	21.6781	21.7117			665000	700000	26200		467000	697000	49300	42000	529000	475000	28300	56600	341000	872000	46300	65200	711000	354000	59400	54700	421000	803000			4270000	5630000	314000		4100000	5680000	342000	413000	5980000	3410000	340000	476000	5180000	6680000	227000	536000	7480000	1860000	392000	591000	4530000	6350000	3471	FL639_IPP80_PB_W632_4_odd.raw	40	0	0	5	2	1	0	3	2	1	1	3	1	1	1	3	2	1	1	4	1	1	1	3	2	O15347.4		Oxidation (M)	M1:Oxidation (M):1000.00	TRUE	DB Search	5 19 21 51 51 61 43 3 3	M(+15.99)AKADKVRY
M(+15.99)AKDSDYKF	31.57	1119.49	9	66.7	9	-1.2468	0.8693	-0.9	374.171	374.171	3	32.7138	32.7359	34600	37200																							314000	327000																							7828	FL636_IPP80_PB_W632_1_even_20171021101813.raw	2	1	1	0	0	0	0	0	0	0	0	0	0	0	0	0	0	0	0	0	0	0	0	0	0	Q16827.2		Oxidation (M)	M1:Oxidation (M):1000.00	TRUE	DB Search	0 0 0 2 2 2 13 12 5	M(+15.99)AKDSDYKF
M(+15.99)AKENM(+15.99)VTF	50.61	1101.48	9	44.4	9	-3.0488	0.5227	-0.3	551.749	551.749	2	38.5998	38.6872	1840000	1410000	924000	548000				42800		276000		94600	2440000	2230000	618000	903000		573000					55100		7070000	10400000	5070000	2810000				321000		1620000		641000	7960000	11700000	1650000	2550000		1810000					329000		10172	FL636_IPP80_PB_W632_1_even_20171021101813.raw	14	1	1	2	1	0	0	0	1	0	1	0	1	1	1	1	1	0	1	0	0	0	0	1	0	Q6T4P5.1		Oxidation (M); Oxidation (M)	M1:Oxidation (M):1000.00;M6:Oxidation (M):1000.00	TRUE	DB Search	0 0 1 0 1 7 11 11 5	M(+15.99)AKENM(+15.99)VTF
M(+15.99)AKENMVTF	64.92	1085.49	9	77.8	9	-4.5879	0.6006	0	543.751	543.752	2	47.3041	47.2703	940000	1480000		2190000	78700	98800	260000	356000				423000	1240000	2090000	2090000	3460000							211000	390000	4640000	8700000		10500000	579000	661000	1080000	1610000				1880000	6280000	10800000	8970000	15200000							1050000	1810000	13552	FL636_IPP80_PB_W632_1_odd_20171021082828.raw	15	1	1	0	1	1	1	1	1	0	0	0	1	1	1	2	1	0	0	0	0	0	0	1	1	Q6T4P5.1		Oxidation (M)	M1:Oxidation (M):32.32	TRUE	DB Search	0 0 2 2 5 26 46 39 5	M(+15.99)AKENMVTF
M(+15.99)AKGSLVDY	14.43	998.474	9	33.3	9	-5.626	0.4776	11.1	500.25	500.25	2	37.4208	37.431	64800	81800																							575000	676000																							9695	FL636_IPP80_PB_W632_1_even_20171021101813.raw	2	1	1	0	0	0	0	0	0	0	0	0	0	0	0	0	0	0	0	0	0	0	0	0	0	P41240.1		Oxidation (M)	M1:Oxidation (M):1000.00	TRUE	DB Search	0 0 0 0 0 0 9 48 5	M(+15.99)AKGSLVDY
M(+15.99)AKSDKARY	93.28	1084.53	9	66.7	9	-6.1536	0.6356	-0.3	543.274	543.275	2	20.8585	20.8528	603000	775000	190000	291000	398000	509000	146000	166000	496000	568000	207000	237000	526000	808000	358000	341000	447000	582000	106000	92200	466000	818000	156000	156000	7150000	9720000	2740000	3780000	5020000	2490000	1780000	2090000	5720000	6800000	2840000	3440000	6660000	6360000	4510000	4660000	5520000	6860000	1260000	3180000	6350000	5790000	2420000	2440000	3150	FL638_IPP80_PB_W632_3_even_20171021195424.raw	52	3	2	1	2	2	2	2	2	2	2	2	2	2	2	2	2	3	4	1	4	2	2	2	2	P26583.2		Oxidation (M)	M1:Oxidation (M):1000.00	TRUE	DB Search	5 5 12 2 2 1 0 0 2	M(+15.99)AKSDKARY
M(+15.99)AKVQIFEY	50.19	1143.56	9	77.8	9	-7.254	0.6917	1.1	572.79	572.789	2	58.727	58.6612			27400	72200							28000	52900	140000														188000	914000							186000	438000	1010000												18084	FL636_IPP80_PB_W632_1_odd_20171021082828.raw	7	0	0	1	2	0	0	0	0	0	0	1	2	1	0	0	0	0	0	0	0	0	0	0	0	Q96EE3.3		Oxidation (M)	M1:Oxidation (M):1000.00	TRUE	DB Search	0 0 3 3 9 36 28 17 5	M(+15.99)AKVQIFEY
M(+15.99)ALGHVIVL	51.21	967.552	9	55.6	9	-6.0597	0.8313	0.8	484.784	484.783	2	62.2722	62.2775			102000	143000							74300	73700			28100	55300			73400	64500			52200	123000			404000	572000							319000	373000			116000	242000			343000	314000			216000	458000	19248	FL638_IPP80_PB_W632_3_odd_20171021180433.raw	10	0	0	1	1	0	0	0	0	0	0	1	1	0	0	1	1	0	0	1	1	0	0	1	1	Q9NVR2.2		Oxidation (M)	M1:Oxidation (M):1000.00	TRUE	DB Search	0 0 4 0 0 30 67 17 5	M(+15.99)ALGHVIVL
M(+15.99)ALLGHSL	40.21	856.448	8	100	8	-7.2641	0.7867	-0.5	429.231	429.231	2	50.1141	50.1141													50400	74300							31500																270000	469000							208000				14615	FL641_IPP80_PB_W632_6_even_20171022101843.raw	4	0	0	0	0	0	0	0	0	0	0	0	0	1	1	0	0	0	0	0	0	1	1	0	0	Q6P996.2		Oxidation (M)	M1:Oxidation (M):1000.00	TRUE	DB Search	5 15 29 39 14 13 13 5	M(+15.99)ALLGHSL
M(+15.99)ANGAVIHL	76.86	940.48	9	88.9	9	-5.8809	0.8373	2	941.489	941.489	1	48.3859	48.4429	80300	72300	1880000	1890000	68100	53000	1400000	1700000	82700	85500	2310000	2610000	132000	170000	1480000	2580000	116000	145000	2050000	1460000	81600	136000	1550000	2690000	455000	444000	6450000	6310000	374000	315000	4460000	4560000	476000	485000	7190000	7380000	708000	985000	4720000	8370000	574000	695000	6420000	4310000	418000	749000	5320000	9050000	13858	FL636_IPP80_PB_W632_1_odd.raw	28	1	1	2	1	1	1	1	2	1	1	2	1	1	1	1	1	1	1	1	1	1	1	2	1	Q15459.1		Oxidation (M)	M1:Oxidation (M):1000.00	TRUE	DB Search	5 7 5 8 12 18 37 0 5	M(+15.99)ANGAVIHL
M(+15.99)ANPQM(+15.99)QQL	39.37	1091.47	9	55.6	9	4.4474	0.8243	3.6	546.746	546.746	2	36.5129	36.5129													16200				19700					11600															135000				199000					145000			9362	FL639_IPP80_PB_W632_4_even.raw	4	0	0	0	0	0	0	0	0	0	0	0	0	2	0	0	0	1	0	0	0	0	1	0	0	Q9UMX0.2;Q9NRR5.2;Q9UHD9.2		Oxidation (M); Oxidation (M)	M1:Oxidation (M):1000.00;M6:Oxidation (M):1000.00	TRUE	DB Search	0 0 23 0 0 17 8 2 5	M(+15.99)ANPQM(+15.99)QQL
M(+15.99)ANTGIAL	50.24	805.4	8	50	8	-0.84	0.8494	1.2	806.409	806.409	1	56.6157	56.6157																																																	17044	FL638_IPP80_PB_W632_3_odd.raw	1	0	0	0	0	0	0	0	0	0	0	1	0	0	0	0	0	0	0	0	0	0	0	0	0	Q96QD8.2		Oxidation (M)	M1:Oxidation (M):1000.00	TRUE	DB Search	0 0 63 35 35 19 0 0	M(+15.99)ANTGIAL
M(+15.99)APKPGPYV	52.82	974.49	9	100	9	-0.6388	0.9179	-0.4	488.252	488.251	2	36.4827	36.6544					157000								165000					382000			161000	260000							740000								930000					1720000			777000	1340000			9437	FL637_IPP80_PB_W632_2_even.raw	5	0	0	0	0	1	0	0	0	0	0	0	0	1	0	0	0	0	1	0	0	1	1	0	0	Q01518.5		Oxidation (M)	M1:Oxidation (M):1000.00	TRUE	DB Search	5 10 6 6 2 2 5 3 5	M(+15.99)APKPGPYV
M(+15.99)APPPPRSV	55.38	966.496	9	55.6	9	1.2798	0.7704	1.4	484.256	484.256	2	30.7135	30.7564								142000				96000				94900			117000	80000				74000								618000				345000				321000			528000	270000				400000	6782	FL638_IPP80_PB_W632_3_odd_20171021180433.raw	6	0	0	0	0	0	0	0	1	0	0	0	1	0	0	0	1	0	0	1	1	0	0	0	1	Q75N03.1		Oxidation (M)	M1:Oxidation (M):1000.00	TRUE	DB Search	2 2 49 23 2 0 0 1 1	M(+15.99)APPPPRSV
M(+15.99)APQPGV	35.24	714.337	7	42.9	7	1.6163	0.8615	0.1	715.344	715.346	1	35.3471	35.3692												35800								26900																170000								134000					8617	FL638_IPP80_PB_W632_3_odd_20171021180433.raw	2	0	0	0	0	0	0	0	0	0	0	0	1	0	0	0	0	0	0	0	1	0	0	0	0	Q96B49.1		Oxidation (M)	M1:Oxidation (M):1000.00	TRUE	DB Search	0 0 10 10 6 0 0	M(+15.99)APQPGV
M(+15.99)ARDEKNYY	49.03	1204.52	9	44.4	9	-0.5525	0.4596	1.6	603.267	603.266	2	27.174	27.0867	64600	81500	2320000	2280000		27500	905000	937000			1210000	1070000	102000	99900	1380000	1760000		30900	1020000	700000			689000	907000	704000	554000	13100000	13700000		262000	5020000	5790000			8020000	6950000	875000	830000	8930000	9420000		401000	7180000	4910000			5170000	6290000	5369	FL639_IPP80_PB_W632_4_odd_20171021225244.raw	31	1	1	2	2	0	1	2	2	0	0	2	2	2	1	2	2	0	1	2	2	0	0	2	2	Q9Y3C1.2		Oxidation (M)	M1:Oxidation (M):1000.00	TRUE	DB Search	0 0 0 0 1 6 32 37 5	M(+15.99)ARDEKNYY
M(+15.99)ARGAALAL	26.62	888.485	9	44.4	9	-8.5763	0.7479	-0.7	445.25	445.25	2	41.9851	42.1042			337000												25000												1810000												311000										11292	FL639_IPP80_PB_W632_4_odd.raw	2	0	0	1	0	0	0	0	0	0	0	0	0	0	0	1	0	0	0	0	0	0	0	0	0	P14209.1		Oxidation (M)	M1:Oxidation (M):1000.00	TRUE	DB Search	0 0 0 0 0 4 39 23 5	M(+15.99)ARGAALAL
M(+15.99)ARKPSRAY	67.1	1094.57	9	100	9	-1.8951	0.593	-0.9	365.862	365.862	3	21.6393	21.6471	220000		735000	333000	514000		999000	392000	863000	702000	420000	302000	310000	365000	636000	301000	817000	341000	283000	241000	795000	259000	185000	147000	3190000		7640000	7110000	7250000		8720000	7120000	12000000	14800000	4580000	5890000	6560000	7150000	6140000	6670000	10500000	6940000	8110000	4870000	9570000	3900000	4110000	4280000	3435	FL638_IPP80_PB_W632_3_even_20171021195424.raw	32	1	0	2	1	2	0	2	1	2	3	1	1	1	1	2	1	2	1	1	1	2	2	1	1	O00115.2		Oxidation (M)	M1:Oxidation (M):1000.00	TRUE	DB Search	5 10 10 12 66 7 4 4 5	M(+15.99)ARKPSRAY
M(+15.99)ARLPSVAF	63.19	1006.53	9	44.4	9	-7.0959	0.6355	0.2	504.271	504.271	2	60.3272	60.2703			158000	229000			157000	268000	32100	17800	310000	520000			151000	317000			275000	301000			185000	449000			713000	1180000			669000	2660000	213000	259000	1430000	2620000			765000	1680000			1300000	1440000			712000	2000000	18371	FL640_IPP80_PB_W632_5_odd_20171022034052.raw	15	0	0	1	1	0	0	1	2	1	1	1	1	0	0	1	1	0	0	1	1	0	0	1	1	Q04721.3		Oxidation (M)	M1:Oxidation (M):1000.00	TRUE	DB Search	0 0 1 2 1 1 67 48 5	M(+15.99)ARLPSVAF
M(+15.99)ARSPGRAY	54.01	1023.49	9	11.1	9	-0.0182	0.8605	-0.5	512.753	512.753	2	23.5895	23.572			186000	198000	202000	227000	146000	22100	254000	205000		169000	271000	331000	118000	217000	207000	219000		81800	252000	341000					1480000	1790000	1810000	2070000	1270000	247000	2150000	1780000		1370000	2190000	2750000	982000	1800000	1750000	2040000		792000	2240000	3180000			4176	FL636_IPP80_PB_W632_1_odd_20171021082828.raw	24	0	0	2	2	1	1	2	1	1	1	0	1	1	1	1	2	1	1	1	1	1	1	0	1	Q14126.2		Oxidation (M)	M1:Oxidation (M):1000.00	TRUE	DB Search	0 0 0 2 0 0 0 0 1	M(+15.99)ARSPGRAY
M(+15.99)ARYEREQY	63.93	1260.56	9	11.1	9	1.1429	0.5977	0.6	631.285	631.285	2	27.7221	27.6326	3580000	4410000	1340000	1440000	2380000	2900000	672000	740000	12100000	11000000	1980000	2200000	6950000	8640000	946000	1410000	21900000	24700000	4250000	2710000	14400000	20000000	2730000	4200000	31200000	51700000	9760000	10800000	20300000	21400000	4900000	5780000	111000000	80300000	15300000	17500000	49700000	66000000	6750000	10600000	172000000	206000000	33100000	20100000	115000000	162000000	21000000	32000000	5627	FL638_IPP80_PB_W632_3_even_20171021195424.raw	53	2	3	2	2	2	2	2	2	2	2	2	2	2	2	2	2	4	3	2	2	3	2	2	2	Q9BQ04.1;Q9BWF3.1		Oxidation (M)	M1:Oxidation (M):1000.00	TRUE	DB Search	1 0 0 1 1 1 1 1 2	M(+15.99)ARYEREQY
M(+15.99)ASGHFAFL	65.59	995.453	9	44.4	9	-10.4049	0.7387	-0.2	498.734	498.734	2	61.4699	61.4243			47300	80600							20500								20300								219000	461000							95400								100000						19179	FL636_IPP80_PB_W632_1_odd_20171021082828.raw	4	0	0	1	1	0	0	0	0	0	0	1	0	0	0	0	0	0	0	1	0	0	0	0	0	Q9NQG7.2		Oxidation (M)	M1:Oxidation (M):1000.00	TRUE	DB Search	0 0 0 0 0 14 27 13 5	M(+15.99)ASGHFAFL
M(+15.99)ASLGALAL	55.24	861.463	9	55.6	9	1.1864	0.8503	0.3	862.471	862.473	1	79.5657	79.4457			263000	237000			63000	52500			110000	81300			162000	196000			48700	24600			35800	66600			1410000	1220000			306000	289000			514000	869000			1610000	1010000			257000	178000			362000	388000	26027	FL638_IPP80_PB_W632_3_odd_20171021180433.raw	15	0	0	1	1	0	0	1	1	0	0	1	2	0	0	2	1	0	0	1	1	0	0	2	1	P51571.1		Oxidation (M)	M1:Oxidation (M):1000.00	TRUE	DB Search	5 6 56 0 0 19 15 0 0	M(+15.99)ASLGALAL
M(+15.99)ASRTSSEM	28.04	1014.41	9	66.7	9	-1.9635	0.8094	0.7	508.213	508.214	2	24.2437	24.3014													15600	23700	34800																						170000	650000	201000										4500	FL639_IPP80_PB_W632_4_even_20171022004229.raw	5	0	0	0	0	0	0	0	0	0	0	0	0	1	3	1	0	0	0	0	0	0	0	0	0	Q9H3M7.1		Oxidation (M)	M1:Oxidation (M):78.17	TRUE	DB Search	5 27 5 0 0 0 9 25 5	M(+15.99)ASRTSSEM
M(+15.99)ATAASSSSL	53.88	940.417	10	50	10	2.8565	0.8436	2.8	941.427	941.427	1	36.881	36.881																			37500																								312000						9154	FL640_IPP80_PB_W632_5_odd_20171022034052.raw	2	0	0	0	0	0	0	0	0	0	0	0	0	0	0	0	0	0	0	1	1	0	0	0	0	P68133.1;P60709.1;P63267.1;P62736.1;Q6S8J3.3;P68032.1;P63261.1		Oxidation (M)	M1:Oxidation (M):1000.00	TRUE	DB Search	0 0 53 49 42 18 0 9 0 0	M(+15.99)ATAASSSSL
M(+15.99)ATAASSSSLEKS	90.53	1284.59	13	84.6	13	2.3282	0.8275	1	643.301	643.301	2	28.1831	28.1586			81500	85700			125000	180000		110000	193000	163000	56100	44500	71200	90700	249000	222000	205000	227000	136000	129000	78500				609000	713000			1260000	1380000		936000	1610000	1430000	464000	431000	575000	719000	1680000	1600000	1850000	1600000	976000	1610000	986000		5861	FL636_IPP80_PB_W632_1_odd.raw	21	0	0	1	1	1	0	1	1	1	1	1	1	1	1	1	1	1	2	1	1	1	1	1	0	P68133.1;P60709.1;P63267.1;P62736.1;Q6S8J3.3;P68032.1;P63261.1		Oxidation (M)	M1:Oxidation (M):1000.00	TRUE	DB Search	5 24 93 83 68 21 9 5 5 5 7 0 0	M(+15.99)ATAASSSSLEKS
M(+15.99)ATRAALQA	50.53	947.486	9	88.9	9	0.505	0.8502	-0.6	474.75	474.75	2	30.1834	30.2006			50500												51500	93300											390000												331000	670000									6607	FL639_IPP80_PB_W632_4_odd_20171021225244.raw	3	0	0	1	0	0	0	0	0	0	0	0	0	0	0	1	1	0	0	0	0	0	0	0	0	P61586.1		Oxidation (M)	M1:Oxidation (M):1000.00	TRUE	DB Search	4 4 2 0 3 18 88 6 5	M(+15.99)ATRAALQA
M(+15.99)ATRTSPRL	54.81	1047.55	9	100	9	-0.4254	0.3885	-0.2	350.19	350.191	3	27.7909	27.7987	68800	73800	316000	151000	42800	55700	161000		53000	34500	194000		160000	74500	70500		24300	20900	65100		26000	33500	48800		570000	600000	2230000	1230000	405000	492000	1190000		418000	273000	1410000		1230000	650000	550000		198000	264000	531000		284000	333000	378000		5891	FL641_IPP80_PB_W632_6_even_20171022101843.raw	23	1	1	2	1	1	1	2	0	1	1	2	0	2	1	1	0	1	1	1	0	1	1	1	0	P49454.2		Oxidation (M)	M1:Oxidation (M):1000.00	TRUE	DB Search	5 30 7 7 9 9 3 2 2	M(+15.99)ATRTSPRL
M(+15.99)AVGGGLAV	56.73	789.405	9	77.8	9	1.6025	0.847	1.7	790.414	790.414	1	56.1406	56.0665	1830000	2860000	8890000	12600000	1410000	2010000	5510000	8210000	2150000	2570000	12600000	17200000	1090000	2040000	4450000	8500000	659000	942000	2960000	2700000	655000	829000	3180000	6340000	4980000	8290000	45500000	67300000	3960000	5420000	31400000	44800000	5880000	7020000	68500000	89400000	3020000	5850000	22100000	43900000	2010000	2790000	15700000	14600000	2010000	2570000	19000000	36300000	17077	FL636_IPP80_PB_W632_1_even_20171021101813.raw	43	1	1	4	2	1	1	2	2	1	1	5	4	1	1	2	2	1	1	2	2	1	1	2	2	P09912.2		Oxidation (M)	M1:Oxidation (M):1000.00	TRUE	DB Search	1 1 60 10 10 11 19 8 5	M(+15.99)AVGGGLAV
M(+15.99)AYGSAKDL	50.75	970.443	9	100	9	1.7075	0.7906	1.6	486.23	486.229	2	36.0194	36.0414		48200							67500	77800																426000							454000	497000															9145	FL636_IPP80_PB_W632_1_even_20171021101813.raw	3	0	1	0	0	0	0	0	0	1	1	0	0	0	0	0	0	0	0	0	0	0	0	0	0	Q7RTN6.1		Oxidation (M)	M1:Oxidation (M):1000.00	TRUE	DB Search	5 11 29 5 3 3 6 3 3	M(+15.99)AYGSAKDL
M(+15.99)CDAYVT	23.51	817.299	7	42.9	7	18.499	0.4602	1.8	818.307	818.307	1	53.1598	53.2528	822000	1530000	39500	8050000		2000000	5170000		1190000	1340000	4990000	6480000	1350000	2900000	5780000	11500000	1010000	1680000	6360000	5260000	687000	764000	4550000	8110000	3770000	6190000	120000	90500000		8010000	43700000		5320000	5350000	21200000	24700000	4940000	12300000	47900000	95600000	4610000	7000000	25100000	41900000	2750000	3250000	19900000	62500000	15763	FL636_IPP80_PB_W632_1_odd.raw	32	1	1	2	4	0	1	2	0	1	1	1	1	1	1	3	2	1	1	1	2	1	1	1	2	Q9UDY8.1		Oxidation (M)	M1:Oxidation (M):1000.00	TRUE	DB Search	0 0 0 0 6 6 5	M(+15.99)CDAYVT
M(+15.99)DFEGKTSF	27.67	1076.45	9	66.7	9	2.5906	0.8559	1.1	539.232	539.83	2	46.6009	46.8368			137000																								361000																						13217	FL636_IPP80_PB_W632_1_odd.raw	1	0	0	1	0	0	0	0	0	0	0	0	0	0	0	0	0	0	0	0	0	0	0	0	0	Q8WUX1.1		Oxidation (M)	M1:Oxidation (M):1000.00	TRUE	DB Search	2 2 4 4 0 0 0 2 5	M(+15.99)DFEGKTSF
M(+15.99)DFIHIAQF	71.32	1136.53	9	100	9	1.877	0.6646	0.4	569.274	569.273	2	77.5515	77.4911									73600	61100							136000	198000			71900												345000	316000							900000	886000			450000				25418	FL640_IPP80_PB_W632_5_even.raw	5	0	0	0	0	0	0	0	0	1	1	0	0	0	0	0	0	1	1	0	0	1	0	0	0	O60347.3		Oxidation (M)	M1:Oxidation (M):1000.00	TRUE	DB Search	5 8 26 9 9 72 72 47 5	M(+15.99)DFIHIAQF
M(+15.99)DFKHKSAL	75.3	1091.54	9	88.9	9	-0.7936	0.3648	1.1	546.779	546.78	2	27.1286	27.1293	2110000	2630000	72800	122000	2120000	2470000		103000	3560000	2920000		69900	3050000	3670000		68900	4340000	4280000			2630000	3930000			9120000	11200000	373000	698000	9460000	11700000		327000	15700000	12500000		295000	13200000	16300000		282000	20200000	19000000			13600000	17700000			5583	FL639_IPP80_PB_W632_4_even_20171022004229.raw	29	2	2	1	1	2	2	0	1	2	2	0	1	2	2	0	1	2	2	0	0	2	2	0	0	Q15916.1		Oxidation (M)	M1:Oxidation (M):1000.00	TRUE	DB Search	5 6 6 6 5 1 11 11 5	M(+15.99)DFKHKSAL
M(+15.99)DHPHHTLF	81.48	1149.5	9	100	9	-2.4038	0.3542	1.4	575.759	575.759	2	31.0902	31.0354			1060000	1040000			675000	710000			750000	658000			708000	993000			719000	554000			460000	721000			7130000	7640000			5260000	5360000			5410000	4590000			5420000	6350000			4910000	4040000			3320000	4970000	6941	FL639_IPP80_PB_W632_4_odd_20171021225244.raw	25	0	0	2	2	0	0	2	2	0	0	2	2	0	0	2	2	1	0	2	2	0	0	2	2	Q13315.4		Oxidation (M)	M1:Oxidation (M):1000.00	TRUE	DB Search	3 3 18 6 6 27 50 30 5	M(+15.99)DHPHHTLF
M(+15.99)DKIHGQAY	79.35	1077.49	9	100	9	0.7757	0.3699	1.4	539.754	539.754	2	26.5117	26.4335	115000	93900	2550000	2680000	49700	41200	2190000	2290000	74400	63200	2120000	2270000	35500		1100000	1450000	48000		1640000	1030000			881000	1320000	1070000	852000	16200000	18700000	628000	544000	14300000	15700000	821000	673000	14600000	14100000	421000		7440000	9430000	439000		11400000	6790000			6360000	8870000	5174	FL636_IPP80_PB_W632_1_odd.raw	34	1	1	3	2	1	1	2	2	1	1	2	2	1	0	2	2	1	0	2	3	0	0	2	2	Q5SVZ6.1		Oxidation (M)	M1:Oxidation (M):1000.00	TRUE	DB Search	5 8 8 8 10 18 18 65 5	M(+15.99)DKIHGQAY
M(+15.99)DKKQNVKY	79.5	1168.59	9	66.7	9	-4.5194	0.3432	0.3	585.303	585.303	2	21.5016	21.5422	353000	710000			1240000	827000	181000	153000	1910000	730000	241000	138000	1240000	1600000		167000	2620000	1560000	268000	118000	1060000	1480000	143000	149000	6520000	11000000			14600000	18800000	2650000	3240000	24900000	17100000	4480000	2110000	18200000	24200000		2690000	30200000	26800000	4780000	1760000	16700000	20300000	3940000	3660000	3545	FL637_IPP80_PB_W632_2_even.raw	37	2	2	1	0	2	2	1	1	2	2	2	2	2	2	1	1	2	2	1	1	2	2	1	1	Q6P3S6.1		Oxidation (M)	M1:Oxidation (M):1000.00	TRUE	DB Search	3 3 3 1 1 1 3 20 5	M(+15.99)DKKQNVKY
M(+15.99)DKLHGEAY	68.26	1078.48	9	100	9	0.3086	0.4376	0.8	540.245	540.245	2	28.0194	28.0377			107000	89300			82300	94300			73300	78300			47500	69500											932000	828000			793000	877000			674000	699000			446000	753000									5813	FL636_IPP80_PB_W632_1_odd.raw	8	0	0	1	1	0	0	1	1	0	0	1	1	0	0	1	1	0	0	0	0	0	0	0	0	Q5SVZ6.1		Oxidation (M)	M1:Oxidation (M):1000.00	FALSE	Deep Novo	5 7 7 7 9 17 17 80 5	M(+15.99)DKLHGEAY
M(+15.99)DKLVVE	28.33	848.431	7	100	7	0.7393	0.45	-1	425.223	425.223	2	38.3178	38.3178																																																	10121	FL636_IPP80_PB_W632_1_even.raw	1	1	0	0	0	0	0	0	0	0	0	0	0	0	0	0	0	0	0	0	0	0	0	0	0	P08910.1		Oxidation (M)	M1:Oxidation (M):1000.00	TRUE	DB Search	5 7 7 20 51 28 5	M(+15.99)DKLVVE
M(+15.99)DKLVVEY	70.53	1011.49	8	75	8	0.4643	0.8616	1.8	1012.5	1012.5	1	50.8211	50.913	5700000	8930000	11800000	18100000	1200000	1710000	4190000	5910000	2450000	2790000	6040000	8000000	2490000	4070000	3520000	6500000	2840000	4500000	4140000	3960000	1320000	1700000	3620000	7070000	26800000	45200000	97700000	81600000	5670000	8060000	18200000	25500000	12200000	12000000	25700000	34700000	13700000	19100000	14900000	26900000	14200000	23300000	16700000	17500000	7080000	9430000	15900000	30600000	15008	FL640_IPP80_PB_W632_5_odd.raw	36	1	1	3	2	1	1	2	1	1	1	2	2	1	1	2	2	1	1	2	2	1	1	2	2	P08910.1		Oxidation (M)	M1:Oxidation (M):1000.00	TRUE	DB Search	0 0 32 56 67 21 5 5	M(+15.99)DKLVVEY
M(+15.99)DKMQLTY	24.7	1044.46	8	62.5	8	2.4254	0.7321	0	523.238	522.753	2	47.8945	47.8444			22800													45400											110000													239000									13581	FL639_IPP80_PB_W632_4_odd_20171021225244.raw	2	0	0	1	0	0	0	0	0	0	0	0	0	0	0	0	1	0	0	0	0	0	0	0	0	Q9H841.1		Oxidation (M)	M1:Oxidation (M):4.05	TRUE	DB Search	0 0 0 4 5 17 18 5	M(+15.99)DKMQLTY
M(+15.99)DKNTPVRY	85.8	1138.54	9	66.7	9	0.7002	0.757	0.8	570.28	570.28	2	27.7716	27.7541	501000	772000	6270000	7050000	159000	327000	2440000	3020000	190000	325000	2670000	2630000	519000	605000	2600000	3270000	201000	270000	1690000	967000	117000	121000	764000	1010000	5720000	6330000	41500000	52100000	2080000	2650000	22200000	23300000	2420000	2480000	22100000	21000000	3710000	8940000	18700000	25200000	1580000	2050000	9900000	10300000	963000	1670000	7430000	9810000	5793	FL637_IPP80_PB_W632_2_odd.raw	38	1	1	2	2	1	1	2	2	1	1	2	2	1	2	2	3	1	1	2	2	1	1	2	2	Q7L2H7.1		Oxidation (M)	M1:Oxidation (M):1000.00	TRUE	DB Search	5 6 13 9 9 0 0 1 4	M(+15.99)DKNTPVRY
M(+15.99)DLLHKVPF	64.95	1114.58	9	100	9	-8.3551	0.7981	-0.1	558.299	558.301	2	54.2614	54.2693											184000	223000				76800			431000	361000			191000	427000											535000	658000				254000			1210000	1140000			594000	1500000	16125	FL641_IPP80_PB_W632_6_odd.raw	7	0	0	0	0	0	0	0	0	0	0	1	1	0	0	0	1	0	0	1	1	0	0	1	1	O14981.2;A6NKB5.3		Oxidation (M)	M1:Oxidation (M):1000.00	FALSE	Deep Novo	2 2 11 5 3 9 28 6 5	M(+15.99)DLLHKVPF
M(+15.99)DNPTTTQY	58.77	1085.43	9	77.8	9	6.5863	0.8594	0.2	1086.44	1086.44	1	40.0546	39.8285	9180000	11800000	15800000	2190000	11400000	11700000	15400000	19300000	10300000	9370000	14700000	16200000	9430000	10800000	7710000	11300000	9820000	11100000	17400000	12800000	9550000	8870000	11200000	15900000	82300000	99600000	116000000	11500000	92800000	93800000	103000000	143000000	89200000	79900000	105000000	137000000	87300000	94200000	62200000	51700000	81000000	91200000	132000000	109000000	80900000	72300000	85500000	133000000	10669	FL640_IPP80_PB_W632_5_even.raw	113	3	3	7	4	3	5	6	6	4	4	6	7	2	3	6	5	5	4	6	6	3	4	7	4	Q9NP97.3		Oxidation (M)	M1:Oxidation (M):1000.00	TRUE	DB Search	0 0 85 10 10 4 6 2 2	M(+15.99)DNPTTTQY
M(+15.99)DPLTGL	45.11	761.363	7	71.4	7	1.8815	0.6372	0.1	762.37	762.373	1	70.4756	70.5985																	20000	34900																							138000	175000							22794	FL640_IPP80_PB_W632_5_even_20171022053043.raw	3	0	0	0	0	0	0	0	0	0	0	0	0	1	0	0	0	1	1	0	0	0	0	0	0	O60506.2		Oxidation (M)	M1:Oxidation (M):1000.00	TRUE	DB Search	0 0 75 32 16 7 5	M(+15.99)DPLTGL
M(+15.99)DRHHYE	50.81	1002.4	7	100	7	-2.4419	0.7866	0.8	502.207	502.206	2	20.6152	20.6234	12500	11600			25200	32800	52100	58000		5610				15200	6440	5390									179000	138000			334000	398000	563000	588000		94200				214000	104000	116000									3156	FL637_IPP80_PB_W632_2_odd_20171021131633.raw	11	1	1	0	0	1	1	1	1	0	1	0	0	1	1	1	1	0	0	0	0	0	0	0	0	Q96MK3.4;Q8IXL6.2		Oxidation (M)	M1:Oxidation (M):1000.00	TRUE	DB Search	5 11 2 7 39 19 5	M(+15.99)DRHHYE
M(+15.99)DRHHYETF	69.01	1250.51	9	55.6	9	-0.164	0.479	0.8	626.265	626.264	2	29.6506	29.5606	1990000	2020000	30100	48300	1810000	1900000	24700	34000	3140000	2890000	198000	213000	2360000	2850000	153000	217000	4620000	5140000	348000	190000	3310000	5960000		82700	17400000	12500000	346000	444000	12500000	12000000	278000	361000	23400000	18600000	1730000	1810000	15200000	15100000	1300000	1810000	34700000	33400000	2730000	1760000	19200000	38200000		764000	6604	FL636_IPP80_PB_W632_1_even_20171021101813.raw	41	2	2	1	1	2	2	1	1	2	2	2	2	2	2	2	2	2	2	2	2	2	2	0	1	Q8IXL6.2		Oxidation (M)	M1:Oxidation (M):1000.00	TRUE	DB Search	0 0 1 1 21 41 41 25 5	M(+15.99)DRHHYETF
M(+15.99)DRLEKESY	32.58	1185.53	9	55.6	9	0.0466	0.4321	0.7	593.774	593.774	2	29.5228	29.5655																		11700																								215000							6596	FL640_IPP80_PB_W632_5_even_20171022053043.raw	1	0	0	0	0	0	0	0	0	0	0	0	0	0	0	0	0	0	1	0	0	0	0	0	0	P55201.2		Oxidation (M)	M1:Oxidation (M):1000.00	TRUE	DB Search	2 0 0 0 0 8 8 17 5	M(+15.99)DRLEKESY
M(+15.99)DSRGEHRQDRRERPY	53.67	2102.98	16	0	16	0.4642	0.1845	-1.5	526.751	526.751	4	21.4582	21.489							60600																								562000																		3479	FL637_IPP80_PB_W632_2_odd.raw	1	0	0	0	0	0	0	1	0	0	0	0	0	0	0	0	0	0	0	0	0	0	0	0	0	P35637.1		Oxidation (M)	M1:Oxidation (M):1000.00	TRUE	DB Search	0 0 0 0 0 0 0 0 0 0 0 0 0 0 0 0	M(+15.99)DSRGEHRQDRRERPY
M(+15.99)DTETKQQY	61.09	1158.49	9	88.9	9	-0.1091	0.8208	0	580.25	580.25	2	25.9591	26.0011			84800	78100																							567000	593000																					5001	FL636_IPP80_PB_W632_1_odd.raw	2	0	0	1	1	0	0	0	0	0	0	0	0	0	0	0	0	0	0	0	0	0	0	0	0	Q9C0E2.2		Oxidation (M)	M1:Oxidation (M):1000.00	TRUE	DB Search	5 5 7 7 7 0 2 4 5	M(+15.99)DTETKQQY
M(+15.99)DTVKKV	33.12	835.447	7	100	7	7.2322	0.8859	0.2	418.731	418.731	2	34.049	34.0567									30400								53100	44800				45600											266000								451000	369000				382000			8393	FL640_IPP80_PB_W632_5_even.raw	5	0	0	0	0	0	0	0	0	1	1	0	0	0	0	0	0	1	1	0	0	0	1	0	0	Q9Y692.2		Oxidation (M)	M1:Oxidation (M):1000.00	TRUE	DB Search	5 7 5 4 10 8 5	M(+15.99)DTVKKV
M(+15.99)DVLHRTY	81.8	1049.5	8	100	8	0.4891	0.7901	-1.4	525.755	525.756	2	33.8198	33.7647	383000	462000			195000	289000			391000	338000			539000	699000			806000	953000			561000	793000			2520000	2940000			1390000	1350000			2200000	1640000			2740000	3720000			4010000	4800000			3010000	3910000			8172	FL637_IPP80_PB_W632_2_even_20171021150617.raw	12	1	1	0	0	1	1	0	0	1	1	0	0	1	1	0	0	1	1	0	0	1	1	0	0	Q9H4L5.1		Oxidation (M)	M1:Oxidation (M):1000.00	TRUE	DB Search	5 27 47 76 22 3 6 5	M(+15.99)DVLHRTY
M(+15.99)DYKTFVTY	58.03	1182.53	9	100	9	3.5257	0.7737	-0.2	592.27	592.271	2	59.6084	59.5838	658000	1300000	176000	342000	229000	396000	72900	164000	638000	974000	160000	377000	1250000	2410000	128000	357000	804000				511000	636000		111000	2150000	3680000	542000	1230000	881000	1400000	233000	633000	2170000	2890000	485000	3040000	4520000	7550000	533000	1260000	2780000				1740000	2030000		427000	18167	FL638_IPP80_PB_W632_3_even_20171021195424.raw	21	1	1	1	1	1	1	1	1	1	1	1	2	1	1	1	1	1	0	0	0	1	1	0	1	Q15008.1		Oxidation (M)	M1:Oxidation (M):1000.00	TRUE	DB Search	5 5 19 7 7 17 53 86 5	M(+15.99)DYKTFVTY
M(+15.99)EHIHKL	41.56	922.47	7	71.4	7	8.1039	0.4164	-1	462.241	462.241	2	33.1162	33.161			112000	59100														10600									1380000	544000														196000							7852	FL636_IPP80_PB_W632_1_odd.raw	6	0	0	2	1	0	0	0	0	0	0	0	1	0	0	0	0	0	1	0	0	0	0	1	0	P84098.1		Oxidation (M)	M1:Oxidation (M):1000.00	TRUE	DB Search	0 0 4 16 25 16 5	M(+15.99)EHIHKL
M(+15.99)EIGKTETF	64.54	1070.5	9	55.6	9	-0.7404	0.6744	-0.1	536.255	536.255	2	41.0227	40.8945			118000				27300					129000															415000				121000					444000													10861	FL636_IPP80_PB_W632_1_odd.raw	3	0	0	1	0	0	0	1	0	0	0	0	1	0	0	0	0	0	0	0	0	0	0	0	0	P51587.3		Oxidation (M)	M1:Oxidation (M):1000.00	TRUE	DB Search	2 2 9 1 1 0 1 4 5	M(+15.99)EIGKTETF
M(+15.99)EKGRHM(+15.99)EY	48.2	1211.51	9	22.2	9	-3.8705	0.5309	0.7	606.761	606.76	2	21.5074	21.4647			7410				46300	38400			30000					12900		26000	88600	132000			55300	43600			124000				1030000	468000			695000					157000		370000	1540000	1410000			879000	643000	3382	FL640_IPP80_PB_W632_5_odd_20171022034052.raw	16	0	0	1	0	0	0	2	2	0	0	2	1	0	0	0	1	0	1	1	2	0	0	2	1	Q9NYA1.1		Oxidation (M); Oxidation (M)	M1:Oxidation (M):1000.00;M7:Oxidation (M):1000.00	TRUE	DB Search	0 0 7 0 0 1 0 0 5	M(+15.99)EKGRHM(+15.99)EY
M(+15.99)EKGRHMEY	31.93	1195.51	9	33.3	9	-0.9048	0.4534	-1.1	399.511	399.512	3	24.0623	24.0495							2040					10800							31000	28800			28100	30100							45500					127000							344000	311000			309000	303000	4298	FL641_IPP80_PB_W632_6_odd_20171022082859.raw	7	0	0	0	0	0	0	1	0	0	0	0	1	0	0	0	0	0	0	1	2	0	0	1	1	Q9NYA1.1		Oxidation (M)	M1:Oxidation (M):16.36	TRUE	DB Search	0 0 0 3 0 24 0 0 5	M(+15.99)EKGRHMEY
M(+15.99)EREFYVYF	19.54	1298.56	9	55.6	9	-1.5048	0.7534	2	650.291	650.29	2	74.0018	73.8962	18200								61100	58200			49400	70000			41500	48000				13200			115000								281000	291000			201000	345000			202000	228000				98400			24016	FL640_IPP80_PB_W632_5_even.raw	9	1	0	0	0	0	0	0	0	1	1	0	0	1	1	0	0	1	1	0	0	1	1	0	0	Q68CZ6.1		Oxidation (M)	M1:Oxidation (M):1000.00	TRUE	DB Search	0 0 0 0 2 15 62 18 5	M(+15.99)EREFYVYF
M(+15.99)ERLIEF	31.61	952.469	7	57.1	7	-4.4469	0.8057	0	477.242	477.242	2	59.4891	59.5295			42200	60000																							208000	351000																					18256	FL636_IPP80_PB_W632_1_odd.raw	4	0	0	1	1	0	0	0	1	0	0	0	1	0	0	0	0	0	0	0	0	0	0	0	0	Q14145.2		Oxidation (M)	M1:Oxidation (M):1000.00	TRUE	DB Search	0 0 0 16 54 77 5	M(+15.99)ERLIEF
M(+15.99)ERLIEFAY	46.35	1186.57	9	55.6	9	0.831	0.7682	1.2	594.293	594.293	2	67.7604	67.7033			95800	161000			63400				93700	158000	66700		67600	156000			95300	108000			50500	141000			1140000	710000			257000				447000	667000	371000		643000	669000			454000	518000			264000	704000	21411	FL638_IPP80_PB_W632_3_odd_20171021180433.raw	14	0	0	2	1	0	0	1	0	0	0	1	1	1	0	2	1	0	0	1	1	0	0	1	1	Q14145.2		Oxidation (M)	M1:Oxidation (M):1000.00	TRUE	DB Search	0 0 0 0 7 16 71 49 5	M(+15.99)ERLIEFAY
M(+15.99)ERLSVDY	32.45	1027.46	8	37.5	8	2.396	0.8088	-0.7	514.739	514.739	2	45.0913	45.1389			12900	10700							9870																79600	104000							87000														12504	FL638_IPP80_PB_W632_3_odd.raw	3	0	0	1	1	0	0	0	0	0	0	1	0	0	0	0	0	0	0	0	0	0	0	0	0	Q9BQE3.1;P68363.1;Q71U36.1;Q6PEY2.2;P68366.1;Q13748.3		Oxidation (M)	M1:Oxidation (M):1000.00	TRUE	DB Search	0 0 0 1 1 4 6 5	M(+15.99)ERLSVDY
M(+15.99)FGPDALAAV	30.07	1006.48	10	60	10	1.2568	0.7401	3.5	504.249	504.249	2	80.9639	80.9511									197000								402000		13900		315000												2220000								5100000		147000		4160000				27392	FL638_IPP80_PB_W632_3_even.raw	4	0	0	0	0	0	0	0	0	1	0	0	0	0	0	0	0	1	0	1	0	1	0	0	0	Q68CP9.2		Oxidation (M)	M1:Oxidation (M):1000.00	TRUE	DB Search	0 0 0 0 3 18 15 15 29 5	M(+15.99)FGPDALAAV
M(+15.99)FM(+15.99)KPGTLY	60.29	1118.51	9	77.8	9	0.7412	0.7159	-0.9	560.264	560.264	2	46.7318	46.7318			142000									38700				35100											365000									211000				185000									13336	FL636_IPP80_PB_W632_1_odd_20171021082828.raw	7	0	0	1	1	0	0	0	0	0	0	1	2	0	0	0	2	0	0	0	0	0	0	0	0	P29372.3		Oxidation (M); Oxidation (M)	M1:Oxidation (M):1000.00;M3:Oxidation (M):1000.00	TRUE	DB Search	5 26 26 40 0 0 3 19 5	M(+15.99)FM(+15.99)KPGTLY
M(+15.99)FMKPGTLY	57.23	1102.52	9	77.8	9	-2.8261	0.7298	0.9	552.267	552.267	2	55.1709	55.2128				822000				189000																				2510000				598000																	16713	FL636_IPP80_PB_W632_1_odd_20171021082828.raw	2	0	0	0	1	0	0	0	1	0	0	0	0	0	0	0	0	0	0	0	0	0	0	0	0	P29372.3		Oxidation (M)	M1:Oxidation (M):30.83	TRUE	DB Search	5 18 21 26 0 0 3 14 5	M(+15.99)FMKPGTLY
M(+15.99)GE(sub Q)KDSYVGDEAQSKRGILT	74.65	2199.05	20	30	20	-0.4419	0.3923	8.3	734.029	734.029	3	37.1076	37.1076																																																	9320	FL639_IPP80_PB_W632_4_odd.raw	3	0	0	0	0	0	0	0	0	0	0	1	0	0	0	1	1	0	0	0	0	0	0	0	0	P68133.1;P60709.1;P63267.1;P62736.1;P68032.1;P63261.1		Gln->Glu substitution; Oxidation (M)	M1:Oxidation (M):1000.00	TRUE	HOMOLOG	0 0 0 7 3 1 1 2 1 1 4 2 2 1 1 0 0 0 0 0	M(+15.99)GE(sub Q)KDSYVGDEAQSKRGILT
M(+15.99)GFPVKVPY	85.53	1052.54	9	77.8	9	-3.736	0.787	0.6	527.276	527.276	2	62.3024	62.0539			1180000	1440000			868000	1340000			1250000	1710000	123000		1080000	1870000			1230000	1300000			979000	2220000			3830000	5150000			2800000	4620000			7950000	5520000	638000		3440000	5640000			3440000	4200000			3120000	7890000	19158	FL639_IPP80_PB_W632_4_odd.raw	17	0	0	1	1	0	0	1	2	0	0	2	1	1	0	2	1	0	0	1	1	0	0	2	1	P78347.2		Oxidation (M)	M1:Oxidation (M):1000.00	TRUE	DB Search	0 0 24 2 2 5 7 8 5	M(+15.99)GFPVKVPY
M(+15.99)GHLGVVL	44.62	840.453	8	75	8	-8.9487	0.8993	1.4	421.234	421.233	2	51.588	51.5931	30000	49400								68100			46300	160000			47400	119000			41800	74300			225000	461000								482000			373000	958000			267000	497000			193000	410000			15007	FL638_IPP80_PB_W632_3_even_20171021195424.raw	9	1	1	0	0	0	0	0	0	0	1	0	0	1	1	0	0	1	1	0	0	1	1	0	0	O75533.3		Oxidation (M)	M1:Oxidation (M):1000.00	TRUE	DB Search	2 0 0 9 9 38 19 5	M(+15.99)GHLGVVL
M(+15.99)GIKETRKY	71.51	1140.6	9	100	9	-1.1834	0.239	-0.6	381.206	381.206	3	23.685	23.6493		44200	360000	328000			28600	23000				27000			83200	122000			14500							281000	1940000	2360000			175000	214000				199000			1080000	889000			104000						4014	FL639_IPP80_PB_W632_4_odd_20171021225244.raw	14	1	1	1	1	0	0	1	1	0	0	0	1	1	1	3	1	0	0	1	0	0	0	0	0	Q96A35.1		Oxidation (M)	M1:Oxidation (M):1000.00	TRUE	DB Search	5 10 10 64 64 7 4 4 5	M(+15.99)GIKETRKY
M(+15.99)GKAGVRTY	87.7	997.501	9	88.9	9	-1.0497	0.8126	-1.6	499.757	499.757	2	24.0527	24.086		32700	671000	599000			187000	169000			249000	262000			53200	161000								66900		480000	5760000	5060000			1680000	1660000			2290000	2520000			520000	1450000								852000	4257	FL636_IPP80_PB_W632_1_odd.raw	17	0	2	2	2	0	0	2	2	0	0	2	2	0	0	1	1	0	0	0	0	0	0	0	1	P13611.3		Oxidation (M)	M1:Oxidation (M):1000.00	TRUE	DB Search	5 15 15 22 2 2 1 2 2	M(+15.99)GKAGVRTY
M(+15.99)GKEGDF	26.64	798.322	7	100	7	-1.1135	0.7818	-0.7	400.168	400.168	2	27.4671	27.4678			338000	342000	62800	103000	420000	523000		29700	162000	170000		115000	289000	390000			23200								2480000	2480000	797000	807000	3650000	4080000		253000	1370000	1290000		929000	2090000	2960000			472000						5537	FL639_IPP80_PB_W632_4_odd.raw	15	0	0	1	1	1	1	1	1	0	1	1	1	0	1	2	2	0	0	1	0	0	0	0	0	O94885.3		Oxidation (M)	M1:Oxidation (M):1000.00	TRUE	DB Search	5 7 2 3 3 10 5	M(+15.99)GKEGDF
M(+15.99)GKEGDFVY	68.34	1060.45	9	77.8	9	-1.3677	0.671	1.6	1061.46	1061.46	1	44.9107	44.9653	117000	263000	2160000	2810000	62400		1170000	1720000	161000	191000	2540000	3440000	127000	231000	1710000	2990000	161000	259000	1760000	1540000		153000	1430000	2850000	739000	1560000	8920000	11900000	367000		4620000	7180000	794000	1090000	11000000	13700000	770000	1510000	7160000	11900000	783000	1280000	7830000	6010000		736000	5250000	11600000	12652	FL640_IPP80_PB_W632_5_odd.raw	23	1	1	1	1	1	0	1	1	1	1	1	1	1	1	1	1	1	1	2	1	0	1	1	1	O94885.3		Oxidation (M)	M1:Oxidation (M):1000.00	TRUE	DB Search	5 22 15 32 0 0 33 21 5	M(+15.99)GKEGDFVY
M(+15.99)GKGVDGTY	46.09	942.412	9	88.9	9	1.2749	0.8625	0.9	472.214	472.213	2	28.5819	28.5945			220000	252000			129000	161000			217000	253000			179000	287000			228000	130000			123000	191000			1450000	1710000			791000	1120000			1430000	1470000			1250000	1930000			2050000	805000			1110000	1320000	6111	FL637_IPP80_PB_W632_2_odd.raw	12	0	0	1	1	0	0	1	1	0	0	1	1	0	0	1	1	0	0	1	1	0	0	1	1	Q96L73.1		Oxidation (M)	M1:Oxidation (M):1000.00	TRUE	DB Search	4 0 3 5 5 17 18 33 5	M(+15.99)GKGVDGTY
M(+15.99)GKIDIDY	48.17	969.448	8	87.5	8	-1.3919	0.7861	0.8	485.731	485.732	2	48.2384	48.1907			77300	86500							57600				66400	116000			40400								349000	434000							314000				270000	557000			239000						13919	FL636_IPP80_PB_W632_1_odd_20171021082828.raw	6	0	0	1	1	0	0	0	0	0	0	1	0	0	0	1	1	0	0	1	0	0	0	0	0	Q13435.2		Oxidation (M)	M1:Oxidation (M):1000.00	TRUE	DB Search	5 0 4 14 23 29 48 5	M(+15.99)GKIDIDY
M(+15.99)GKISPVTF	52.89	994.516	9	77.8	9	-4.9189	0.7588	1.8	498.266	498.266	2	50.9387	50.9306	69400	111000							115000	95400			148000	277000			97000	154000			87100	93800			468000	666000							676000	658000			832000	1670000			569000	1020000			568000	648000			15013	FL641_IPP80_PB_W632_6_even.raw	10	1	1	0	0	0	0	0	0	1	1	0	0	1	1	0	0	1	1	0	0	1	1	0	0	P0CK96.1		Oxidation (M)	M1:Oxidation (M):1000.00	TRUE	DB Search	4 0 0 9 16 34 50 64 5	M(+15.99)GKISPVTF
M(+15.99)GKPSILTY	84.63	1024.53	9	100	9	-2.6779	0.8447	1.2	1025.53	1025.53	1	48.2554	48.2703	3680000	4800000	1470000	1690000	1800000	2240000	645000	865000	2580000	2990000	956000	1210000	3500000	5790000	839000	1450000	1830000	2550000	388000	371000	1180000	1430000	345000	628000	14600000	22400000	5780000	6880000	7630000	10300000	2500000	3780000	9540000	11700000	4410000	5440000	15200000	27300000	6940000	6400000	7970000	11100000	1870000	1710000	5050000	6080000	1460000	2950000	13985	FL639_IPP80_PB_W632_4_even.raw	28	2	1	1	1	1	1	1	1	1	1	1	1	2	2	2	1	1	1	1	1	1	1	1	1	Q9BXW7.1		Oxidation (M)	M1:Oxidation (M):1000.00	TRUE	DB Search	5 11 25 8 8 17 26 9 5	M(+15.99)GKPSILTY
M(+15.99)GKVTSASF	39.64	942.448	9	88.9	9	-1.0392	0.8759	0.7	472.232	472.232	2	34.9832	34.9449	17500												44400	40400			28900	41200				39300			179000												361000	417000			315000	316000				387000			8708	FL640_IPP80_PB_W632_5_even_20171022053043.raw	7	1	0	0	0	0	0	0	0	0	1	0	0	1	1	0	0	1	1	0	0	0	1	0	0	Q9UBN7.2		Oxidation (M)	M1:Oxidation (M):1000.00	TRUE	DB Search	4 0 2 7 7 7 15 80 5	M(+15.99)GKVTSASF
M(+15.99)GLSNQSSY	60.65	1001.41	9	66.7	9	4.216	0.8869	1.2	1002.42	1002.42	1	40.4197	40.4197																																																	10810	FL641_IPP80_PB_W632_6_even_20171022101843.raw	5	0	0	0	0	0	0	0	0	0	0	0	0	0	1	0	0	1	0	0	0	0	3	0	0	P55795.1;P31943.4		Oxidation (M)	M1:Oxidation (M):1000.00	TRUE	DB Search	0 0 50 30 29 12 0 5 5	M(+15.99)GLSNQSSY
M(+15.99)GMRAVVY	23.18	941.446	8	50	8	-1.0147	0.6999	-0.3	471.73	471.73	2	41.9847	41.9847											26300				22300	37300																			182000				110000	189000									11452	FL636_IPP80_PB_W632_1_odd_20171021082828.raw	7	0	0	1	1	0	0	0	0	0	0	1	0	0	0	1	1	0	0	0	0	0	0	1	1	P43003.1		Oxidation (M)	M1:Oxidation (M):5.47	TRUE	DB Search	5 0 0 0 0 50 67 5	M(+15.99)GMRAVVY
M(+15.99)GNGKANRLY	93.24	1138.56	10	80	10	-0.6176	0.6641	0.6	570.285	570.285	2	27.5468	27.5221	552000	636000	308000	316000	1320000	1570000	633000	655000	1780000	1520000	980000	995000	1400000	1570000	351000	462000	1540000	1770000	943000	151000	1510000	2140000	846000	275000	4590000	5360000	2100000	2150000	11200000	13200000	4100000	4390000	14300000	11200000	6440000	6880000	10500000	12600000	2250000	2880000	12700000	13300000	5740000	1230000	12100000	16400000	5500000	2130000	5797	FL636_IPP80_PB_W632_1_even_20171021101813.raw	43	2	2	1	1	2	2	1	1	2	2	2	2	2	2	3	1	2	2	2	1	2	2	2	2	Q8WU79.1		Oxidation (M)	M1:Oxidation (M):1000.00	TRUE	DB Search	5 10 11 5 5 5 1 1 5 5	M(+15.99)GNGKANRLY
M(+15.99)GQKDSYVG	47.76	999.433	9	33.3	9	0.7693	0.9013	0.8	500.724	500.724	2	26.9308	26.9308					28400	31600		25300							15100	24000				11300		49300		26800					251000	328000		200000							159000	191000				107000		555000		478000	5584	FL639_IPP80_PB_W632_4_even.raw	12	0	0	0	0	1	1	0	1	0	0	0	0	1	1	1	1	0	0	0	1	1	1	0	2	P68133.1;P60709.1;P63267.1;P62736.1;P68032.1;P63261.1		Oxidation (M)	M1:Oxidation (M):1000.00	TRUE	DB Search	0 0 2 1 1 7 28 0 0	M(+15.99)GQKDSYVG
M(+15.99)GQKDSYVGDEAQSKRGILT	92.58	2198.06	20	40	20	0.8583	0.4679	1.4	733.696	733.696	3	37.481	37.5188				57500			260000	270000			31600	61800			207000	560000			125000	231000			298000	545000				521000			2080000	2560000			611000	667000			1520000	4980000			939000	2500000			2970000	4330000	9628	FL637_IPP80_PB_W632_2_odd.raw	20	0	0	0	1	0	0	2	2	0	0	2	1	0	0	1	2	0	0	1	3	0	0	3	2	P68133.1;P60709.1;P63267.1;P62736.1;P68032.1;P63261.1		Oxidation (M)	M1:Oxidation (M):1000.00	TRUE	DB Search	0 0 0 5 3 1 1 2 0 0 4 3 2 1 0 0 0 0 3 3	M(+15.99)GQKDSYVGDEAQSKRGILT
M(+15.99)GRAVHTNY	70.24	1063.49	9	44.4	9	-0.7762	0.6359	0.7	532.751	532.751	2	24.6387	24.6813			79900	88400			36600				37300	38400			73700	69800			46500								1040000	857000			452000				471000	413000			751000	724000			615000						4424	FL639_IPP80_PB_W632_4_odd_20171021225244.raw	10	0	0	1	1	0	0	1	1	0	0	1	1	0	0	1	1	0	0	1	0	0	0	1	0	Q9NVE7.1		Oxidation (M)	M1:Oxidation (M):1000.00	TRUE	DB Search	1 0 0 0 0 20 43 6 5	M(+15.99)GRAVHTNY
M(+15.99)GRDPGVSF	61.56	980.438	9	55.6	9	-1.4639	0.7168	0.5	491.227	491.227	2	42.4035	42.3464	621000	896000	6520000	7190000	199000	233000	1710000	2540000	267000	260000	2870000	3600000	234000	354000	2490000	4220000	75700	123000	799000	637000	76900	85100	721000	1320000	3280000	4990000	33200000	37100000	1120000	1510000	7980000	12300000	1510000	1320000	13100000	17900000	1280000	1830000	13200000	21900000	361000	642000	4050000	2920000	406000	519000	3940000	7130000	11358	FL638_IPP80_PB_W632_3_even_20171021195424.raw	31	1	1	2	2	1	1	2	1	1	1	3	1	1	1	3	1	1	1	1	1	1	1	1	1	O95229.2		Oxidation (M)	M1:Oxidation (M):1000.00	TRUE	DB Search	2 0 0 2 1 1 65 45 5	M(+15.99)GRDPGVSF
M(+15.99)GRVM(+15.99)EL	25.31	866.399	7	85.7	7	-1.3769	0.8074	-0.4	434.207	434.207	2	31.849	31.8965				55800				38400							21100	48500												298000				291000							140000	343000									7485	FL636_IPP80_PB_W632_1_odd_20171021082828.raw	4	0	0	0	1	0	0	0	1	0	0	0	0	0	0	1	1	0	0	0	0	0	0	0	0	Q2M385.1		Oxidation (M); Oxidation (M)	M1:Oxidation (M):1000.00;M5:Oxidation (M):1000.00	TRUE	DB Search	5 3 0 8 22 34 5	M(+15.99)GRVM(+15.99)EL
M(+15.99)GRVM(+15.99)ELTY	51.35	1130.51	9	66.7	9	1.1976	0.5805	1.7	566.263	566.263	2	42.5213	42.4991	538000	868000			177000	231000			1030000	1080000	26700		1030000	1710000	22000		977000	1470000			709000	823000			3120000	5360000			1150000	1440000			6060000	5990000	342000		5690000	9220000	211000		4630000	7680000			3830000	5100000			11420	FL638_IPP80_PB_W632_3_even_20171021195424.raw	15	1	1	1	0	1	1	0	0	1	1	1	0	1	1	1	0	1	1	0	0	1	1	0	0	Q2M385.1		Oxidation (M); Oxidation (M)	M1:Oxidation (M):1000.00;M5:Oxidation (M):1000.00	TRUE	DB Search	1 0 0 2 3 16 62 53 5	M(+15.99)GRVM(+15.99)ELTY
M(+15.99)GRVMEL	23.43	850.404	7	85.7	7	-3.5662	0.8377	0.1	426.209	426.209	2	41.7029	41.6864			93100	100000			140000	135000							99700	142000											532000	564000			716000	781000							576000	884000									11127	FL639_IPP80_PB_W632_4_odd_20171021225244.raw	6	0	0	1	1	0	0	1	1	0	0	0	0	0	0	1	1	0	0	0	0	0	0	0	0	Q2M385.1		Oxidation (M)	M1:Oxidation (M):25.11	TRUE	DB Search	5 2 0 11 37 57 5	M(+15.99)GRVMEL
M(+15.99)GRVMELTY	49.19	1114.52	9	55.6	9	0.9035	0.7187	0.7	558.265	558.265	2	51.9568	51.8672	724000	1190000			497000	800000			1020000	1320000		277000	1400000	2540000	51600		576000	816000			481000	556000	34500		3420000	6490000			2340000	3830000			4330000	6730000		1780000	6070000	13100000	233000		2820000	3700000			2290000	2610000	157000		15401	FL639_IPP80_PB_W632_4_even.raw	15	1	1	0	0	1	1	0	0	1	1	0	1	1	1	1	0	1	1	0	0	1	1	1	0	Q2M385.1		Oxidation (M)	M1:Oxidation (M):12.42	TRUE	DB Search	1 0 0 0 2 10 85 53 5	M(+15.99)GRVMELTY
M(+15.99)GSAGERGGFNK	29.38	1225.55	12	25	12	-0.2206	0.242	0	613.783	613.784	2	23.7313	23.7558								13300											6450				4530	17900								135000											99500				69200	229000	4236	FL637_IPP80_PB_W632_2_odd_20171021131633.raw	5	0	0	0	0	0	0	1	1	0	0	0	0	0	0	0	0	0	0	1	0	0	0	1	1	Q01844.1		Oxidation (M)	M1:Oxidation (M):1000.00	TRUE	DB Search	0 0 0 0 0 0 0 0 0 2 2 3	M(+15.99)GSAGERGGFNK
M(+15.99)GVDGVSAY	34.81	913.385	9	44.4	9	9.3219	0.8352	2.5	914.395	914.395	1	53.3157	53.3656			8220																								62900																						15807	FL636_IPP80_PB_W632_1_odd.raw	1	0	0	1	0	0	0	0	0	0	0	0	0	0	0	0	0	0	0	0	0	0	0	0	0	Q56A73.1		Oxidation (M)	M1:Oxidation (M):1000.00	TRUE	DB Search	0 0 47 65 30 0 0 0 5	M(+15.99)GVDGVSAY
M(+15.99)GVGHYTAY	25.6	1013.43	9	22.2	9	2.6002	0.8955	1.7	507.722	507.723	2	38.0177	38.0855				58800							54700																	359000							347000														9908	FL636_IPP80_PB_W632_1_odd_20171021082828.raw	2	0	0	0	1	0	0	0	0	0	0	1	0	0	0	0	0	0	0	0	0	0	0	0	0	Q13107.3		Oxidation (M)	M1:Oxidation (M):1000.00	TRUE	DB Search	1 0 1 0 0 1 1 3 5	M(+15.99)GVGHYTAY
M(+15.99)GYFAGKLSY	15.51	1151.53	10	30	10	-22.7228	0.2168	11.8	576.78	576.78	2	35.9076	35.9201			121000	79900			101000	146000			56500	52400			85800	117000											1100000	936000			726000	1140000			396000	497000			622000	851000									8897	FL638_IPP80_PB_W632_3_odd.raw	9	0	0	1	1	0	0	1	1	0	0	1	1	0	1	1	1	0	0	0	0	0	0	0	0	Q9NX40.1		Oxidation (M)	M1:Oxidation (M):1000.00	TRUE	DB Search	2 0 0 0 0 0 1 1 11 5	M(+15.99)GYFAGKLSY
M(+15.99)GYIRNVAY	34.7	1101.53	9	77.8	9	3.0849	0.6102	-0.1	551.771	551.771	2	44.9353	44.9353																																																	12413	FL639_IPP80_PB_W632_4_odd.raw	3	0	0	0	0	0	0	0	0	0	0	1	1	0	0	1	0	0	0	0	0	0	0	0	0	Q5VW36.1		Oxidation (M)	M1:Oxidation (M):1000.00	TRUE	DB Search	5 3 3 3 0 0 16 10 5	M(+15.99)GYIRNVAY
M(+15.99)HSYDLGM(+15.99)NHLGDMT	57.48	1752.69	15	33.3	15	4.0002	0.6478	-1.7	585.236	585.239	3	49.2466	49.3221									131000				101000	265000			135000	130000															566000				650000	1190000			657000	677000							14350	FL639_IPP80_PB_W632_4_even_20171022004229.raw	5	0	0	0	0	0	0	0	0	1	0	0	0	1	1	0	0	1	1	0	0	0	0	0	0	P25774.3		Oxidation (M); Oxidation (M)	M1:Oxidation (M):59.65;M8:Oxidation (M):15.57	TRUE	DB Search	0 0 5 0 0 3 2 0 0 0 0 0 1 3 5	M(+15.99)HSYDLGM(+15.99)NHLGDMT
M(+15.99)HSYDLGMNHLGDM(+15.99)T	73.82	1752.69	15	60	15	2.9847	0.669	0.7	585.238	585.238	3	49.6895	49.6946	45600								187000	197000			305000				170000	318000				241000			441000								1040000	943000			1910000				1010000	1760000				1340000			14258	FL638_IPP80_PB_W632_3_even_20171021195424.raw	7	1	0	0	0	0	0	0	0	1	1	0	0	1	0	0	0	1	1	0	0	0	1	0	0	P25774.3		Oxidation (M); Oxidation (M)	M1:Oxidation (M):44.44;M14:Oxidation (M):90.57	TRUE	DB Search	0 0 9 0 0 8 8 5 5 19 8 0 0 9 5	M(+15.99)HSYDLGMNHLGDM(+15.99)T
M(+15.99)HSYDLGMNHLGDMT	89.19	1736.7	15	86.7	15	-1.5469	0.5939	0.4	579.906	579.907	3	56.8036	56.7763						136000			92000			28800	119000			42200	16700													1110000			666000			170000	1030000			353000	250000								17344	FL639_IPP80_PB_W632_4_even.raw	7	0	0	0	0	0	1	0	0	1	0	0	1	1	1	0	1	1	0	0	0	0	0	0	0	P25774.3		Oxidation (M)	M1:Oxidation (M):85.08	TRUE	DB Search	0 0 5 2 2 4 4 3 2 15 9 4 4 6 5	M(+15.99)HSYDLGMNHLGDMT
M(+15.99)IAQTVTAV	35.25	948.495	9	33.3	9	3.0467	0.8312	1.1	949.503	949.503	1	52.5244	52.5244																																																	15640	FL641_IPP80_PB_W632_6_even.raw	2	1	0	0	0	0	0	0	0	0	0	0	0	0	0	0	0	0	0	0	0	1	0	0	0	P05141.7;P12236.4		Oxidation (M)	M1:Oxidation (M):1000.00	TRUE	DB Search	0 0 46 17 14 0 0 0 0	M(+15.99)IAQTVTAV
M(+15.99)IDPRTKAL	34.75	1059.57	9	55.6	9	1.0062	0.0303	-2.4	354.198	354.199	3	34.0799	34.0938	38600	37500				13000			15300	13700				37000			13000	17300				9580			242000	249000				104000			109000	101000				257000			99100	125000				78400			8974	FL638_IPP80_PB_W632_3_even.raw	10	1	1	0	0	0	1	0	0	1	1	0	0	1	1	0	0	1	1	0	0	0	1	0	0	Q8IWA0.1		Oxidation (M)	M1:Oxidation (M):1000.00	TRUE	DB Search	0 0 9 4 0 0 2 9 5	M(+15.99)IDPRTKAL
M(+15.99)IIEDETEF	42.67	1141.48	9	55.6	9	9.3946	0.9445	0.6	1142.49	1141.51	1	69.228	69.2682									34700	31000			39900	71600			29600	32300				13800											418000	230000			250000	414000			170000	236000				175000			22825	FL638_IPP80_PB_W632_3_even.raw	10	0	0	0	0	0	0	0	0	2	1	0	0	1	1	0	0	1	1	0	0	2	1	0	0	Q8N1G2.1		Oxidation (M)	M1:Oxidation (M):1000.00	TRUE	DB Search	0 0 64 8 8 5 0 0 2	M(+15.99)IIEDETEF
M(+15.99)IIRATASL	47.19	990.553	9	100	9	-3.6575	0.7948	1.9	496.285	496.283	2	45.7035	45.7257			91900	78700			27300				68600	51300			37100	86900			62000	34000			54700	95400			293000	257000			119000				263000	217000			220000	296000			253000	147000			219000	323000	12727	FL639_IPP80_PB_W632_4_odd.raw	12	0	0	1	1	0	0	1	1	0	0	1	1	0	0	1	1	0	0	1	1	0	0	1	1	Q86XS8.1		Oxidation (M)	M1:Oxidation (M):1000.00	TRUE	DB Search	5 14 28 6 4 4 34 57 5	M(+15.99)IIRATASL
M(+15.99)ITDVVPEV	51.13	1017.51	9	44.4	9	3.2247	0.7684	3.2	1018.52	1018.52	1	76.0012	76.0012						76100			28700				40400				79600	129000			43100	42400								367000			110000				182000				519000	368000			233000	160000			24906	FL637_IPP80_PB_W632_2_even_20171021150617.raw	10	0	0	0	0	0	2	0	0	1	0	0	0	1	0	0	0	2	1	0	0	2	1	0	0	O94842.1		Oxidation (M)	M1:Oxidation (M):1000.00	TRUE	DB Search	0 0 32 32 47 0 12 0 0	M(+15.99)ITDVVPEV
M(+15.99)KVDLVSF	40.76	953.489	8	75	8	-5.7181	0.7842	1	477.752	477.752	2	61.3992	61.3992		1130000							381000			34300									117000					3930000							1320000			105000									418000				19169	FL636_IPP80_PB_W632_1_odd_20171021082828.raw	5	0	1	0	1	0	0	0	0	1	0	0	1	0	0	0	0	0	0	0	0	1	0	0	0	Q96RS0.3		Oxidation (M)	M1:Oxidation (M):1000.00	TRUE	DB Search	0 0 14 11 11 45 91 5	M(+15.99)KVDLVSF
M(+15.99)LAEKLPNL	64.74	1043.57	9	100	9	-2.2558	0.7494	0.2	522.792	522.793	2	56.7711	56.786									43000				61900																				328000				680000												17348	FL639_IPP80_PB_W632_4_even.raw	2	0	0	0	0	0	0	0	0	1	0	0	0	1	0	0	0	0	0	0	0	0	0	0	0	Q92688.1		Oxidation (M)	M1:Oxidation (M):1000.00	TRUE	DB Search	5 7 10 4 4 4 3 3 5	M(+15.99)LAEKLPNL
M(+15.99)LAGATAVY	59.19	911.442	9	77.8	9	3.6231	0.346	1.5	912.451	912.451	1	55.2049	55.2245				58500							55400	82900			35600								57900	102000				316000							279000	382000			182000								237000	535000	16718	FL636_IPP80_PB_W632_1_odd_20171021082828.raw	7	0	0	1	1	0	0	0	0	0	0	1	1	0	0	1	0	0	0	0	0	0	0	1	1	Q92878.1		Oxidation (M)	M1:Oxidation (M):1000.00	TRUE	DB Search	0 0 21 16 16 40 40 84 5	M(+15.99)LAGATAVY
M(+15.99)LAKHVITL	34.3	1040.61	9	55.6	9	-7.0996	0.8158	2.4	521.311	520.812	2	39.7653	39.9589											65300																								276000														10458	FL638_IPP80_PB_W632_3_odd.raw	1	0	0	0	0	0	0	0	0	0	0	1	0	0	0	0	0	0	0	0	0	0	0	0	0	P33992.5		Oxidation (M)	M1:Oxidation (M):1000.00	TRUE	DB Search	0 0 3 0 0 10 20 4 4	M(+15.99)LAKHVITL
M(+15.99)LANDIARL	73.39	1031.54	9	77.8	9	-2.649	0.8489	1.4	516.78	516.779	2	56.1495	56.0302	328000	405000			1630000	2090000		169000	1610000	1950000		132000	188000	434000			2150000	3590000	126000	121000	1050000	1430000		140000	1650000	2230000			7380000	9740000		791000	8240000	8940000		1350000	1010000	2220000			11800000	16600000	657000	637000	5000000	6310000		785000	16964	FL637_IPP80_PB_W632_2_even_20171021150617.raw	18	1	1	0	0	1	1	0	1	1	1	0	2	1	1	0	0	1	1	1	1	1	1	0	1	Q9H4M9.2		Oxidation (M)	M1:Oxidation (M):1000.00	TRUE	DB Search	5 16 46 12 12 12 3 1 1	M(+15.99)LANDIARL
M(+15.99)LAPLSTTY	74.88	1011.49	9	77.8	9	2.2232	0.8463	-2.4	1012.5	1012.5	1	66.5075	66.5018	82600	207000							33000	49800			40700												433000	829000							221000	319000			287000												21242	FL636_IPP80_PB_W632_1_even_20171021101813.raw	9	1	1	0	0	0	0	0	0	1	1	0	0	1	1	0	0	1	1	0	0	1	0	0	0	P53985.3		Oxidation (M)	M1:Oxidation (M):1000.00	TRUE	DB Search	0 0 98 10 6 3 3 3 3	M(+15.99)LAPLSTTY
M(+15.99)LDDNNHLI	61.78	1099.5	9	100	9	-3.3423	0.7022	1.1	550.756	550.756	2	49.2674	49.2726				353000			66100	102000			94100								119000	86200			69900	186000				1510000			571000	524000			552000								763000	541000			501000	1150000	14353	FL637_IPP80_PB_W632_2_odd_20171021131633.raw	9	0	0	0	1	0	0	2	1	0	0	1	0	0	0	0	0	0	0	1	1	0	0	1	1	Q15532.3		Oxidation (M)	M1:Oxidation (M):1000.00	TRUE	DB Search	5 34 19 9 3 3 17 9 5	M(+15.99)LDDNNHLI
M(+15.99)LDEAVFQV	68.62	1066.5	9	77.8	9	7.0454	0.5404	6.5	1067.51	1067.02	1	80.911	80.9812																				10200																								142000					26497	FL640_IPP80_PB_W632_5_odd_20171022034052.raw	2	0	0	0	0	0	0	0	0	0	0	0	0	0	0	0	0	0	0	1	1	0	0	0	0	Q8NEY1.2		Oxidation (M)	M1:Oxidation (M):1000.00	TRUE	DB Search	0 0 15 19 25 76 49 28 5	M(+15.99)LDEAVFQV
M(+15.99)LDKYSHYL	50.15	1184.55	9	55.6	9	1.0617	0.2891	0.3	395.859	395.859	3	44.8727	44.8727									55200				79500				70900	102000				50300											380000				462000				389000	582000				433000			12653	FL640_IPP80_PB_W632_5_even.raw	15	1	0	0	0	0	0	0	0	2	1	0	0	2	1	0	0	2	2	0	0	2	2	0	0	Q5JSL3.2		Oxidation (M)	M1:Oxidation (M):1000.00	TRUE	DB Search	0 0 0 0 9 5 5 11 5	M(+15.99)LDKYSHYL
M(+15.99)LDPLEVHL	75.37	1081.55	9	100	9	-4.1559	0.7476	0.2	541.781	541.782	2	74.5767	74.455	583000	724000		23100	349000	418000			442000	468000			476000	939000			493000	833000			332000	521000			2500000	3040000		138000	1390000	1700000			2120000	1750000			2030000	3570000			2260000	2940000			1380000	5080000			24069	FL638_IPP80_PB_W632_3_even_20171021195424.raw	14	1	1	0	1	1	1	0	0	1	1	0	0	1	1	0	0	1	1	0	0	1	2	0	0	Q6P2Q9.2		Oxidation (M)	M1:Oxidation (M):1000.00	TRUE	DB Search	5 7 45 5 5 10 14 3 3	M(+15.99)LDPLEVHL
M(+15.99)LDSLRIYL	69.97	1138.61	9	88.9	9	-2.8824	0.8375	-1.1	570.309	570.311	2	76.7373	76.6758	186000	137000			76000				471000	227000			86600	107000			440000	344000			241000	272000			1010000	705000			386000				2030000	971000			448000	520000			1700000	1680000			1150000	1150000			24943	FL638_IPP80_PB_W632_3_even_20171021195424.raw	11	1	1	0	0	1	0	0	0	1	1	0	0	1	1	0	0	1	1	0	0	1	1	0	0	Q9Y4A5.3		Oxidation (M)	M1:Oxidation (M):1000.00	TRUE	DB Search	5 21 33 6 6 0 17 7 5	M(+15.99)LDSLRIYL
M(+15.99)LFEERNHF	35.9	1237.55	9	44.4	9	0.0581	0.238	-1	413.525	413.525	3	44.5871	44.5871									25600																								173000																12241	FL638_IPP80_PB_W632_3_even_20171021195424.raw	2	0	0	0	0	0	0	0	0	1	1	0	0	0	0	0	0	0	0	0	0	0	0	0	0	O95239.3		Oxidation (M)	M1:Oxidation (M):1000.00	TRUE	DB Search	0 0 39 10 3 0 0 0 5	M(+15.99)LFEERNHF
M(+15.99)LFGHPLLV	63.08	1041.57	9	100	9	-6.7697	0.7011	2.5	521.793	521.792	2	70.6767	70.5329	31800								70800	71900			45500	86500			188000	716000			116000	385000			228000								447000	413000			479000	847000			946000	3090000			546000	1800000			22732	FL640_IPP80_PB_W632_5_even.raw	13	1	0	0	0	0	0	0	0	1	1	0	0	2	2	0	0	1	2	0	0	1	2	0	0	P51784.3		Oxidation (M)	M1:Oxidation (M):1000.00	TRUE	DB Search	5 8 7 3 3 5 5 12 5	M(+15.99)LFGHPLLV
M(+15.99)LGGEII	25.33	747.384	7	14.3	7	11.4708	0.3215	1	748.392	748.392	1	74.8707	74.9087			42000	35400					15800	19000	185000	211000					77800	57400	321000	261000	20800	31200	170000	396000			211000	176000					91200	120000	802000	911000					359000	265000	1470000	1110000	105000	164000	795000	1610000	24247	FL638_IPP80_PB_W632_3_even_20171021195424.raw	22	1	0	1	1	0	0	0	0	1	1	2	2	0	0	0	0	2	1	2	2	1	1	2	2	Q16531.1		Oxidation (M)	M1:Oxidation (M):1000.00	TRUE	DB Search	0 0 0 0 31 0 0	M(+15.99)LGGEII
M(+15.99)LGQVVTL	62.8	875.479	8	37.5	8	-4.1524	0.8799	4.2	876.49	876.49	1	70.6767	70.6957	68700	97400			55100	70000			48600	66000			29200	52800			22800	40200				29700			345000	480000			255000	321000			219000	281000			169000	293000			135000	211000				188000			22790	FL640_IPP80_PB_W632_5_even.raw	12	1	1	0	0	1	1	0	0	1	1	0	0	1	1	0	0	1	1	0	0	1	1	0	0	Q9BZW8.2		Oxidation (M)	M1:Oxidation (M):1000.00	TRUE	DB Search	0 0 34 34 58 0 0 0	M(+15.99)LGQVVTL
M(+15.99)LHDFTQQV	39.77	1133.52	9	77.8	9	1.6087	0.7697	2.4	567.767	567.766	2	47.2696	47.3518			86500	95800																							284000	353000																					13584	FL636_IPP80_PB_W632_1_odd_20171021082828.raw	2	0	0	1	1	0	0	0	0	0	0	0	0	0	0	0	0	0	0	0	0	0	0	0	0	P48736.3		Oxidation (M)	M1:Oxidation (M):1000.00	TRUE	DB Search	0 0 4 12 22 54 77 10 5	M(+15.99)LHDFTQQV
M(+15.99)LHQDHITF	69.27	1156.53	9	77.8	9	-3.1475	0.6819	0.4	579.274	579.273	2	40.8695	40.8517	1170000	1360000	601000	276000	1600000	1450000	459000	296000	730000	767000	506000		3060000	1030000	134000	244000	3460000	5210000	453000		2650000	975000	352000	392000	4520000	5460000	2540000	1070000	7270000	5200000	1740000	926000	2650000	3000000	1870000		12100000	3950000	563000	807000	11000000	17000000	2050000		10000000	3340000	1230000	1320000	11009	FL636_IPP80_PB_W632_1_even_20171021101813.raw	37	2	2	2	1	2	2	2	1	1	1	2	1	2	1	1	1	2	2	2	1	2	1	2	1	Q14204.5		Oxidation (M)	M1:Oxidation (M):1000.00	TRUE	DB Search	1 1 2 2 2 8 26 21 5	M(+15.99)LHQDHITF
M(+15.99)LHSVTLFL	63.19	1075.57	9	88.9	9	-7.7615	0.7666	-1.1	538.793	539.328	2	72.8785	72.7751	1010000	1180000			387000	486000			624000	581000			1230000	2580000			953000	1340000			465000	624000			2940000	3460000			1100000	1320000			1490000	3210000			3000000	7040000			4590000	3600000			1180000	3770000			23400	FL638_IPP80_PB_W632_3_even_20171021195424.raw	15	1	1	0	0	1	1	0	0	1	2	0	0	1	1	0	0	2	1	0	0	1	2	0	0	O15127.2		Oxidation (M)	M1:Oxidation (M):1000.00	TRUE	DB Search	5 2 0 8 8 10 36 29 5	M(+15.99)LHSVTLFL
M(+15.99)LHTNLVYL	35.47	1118.58	9	66.7	9	-7.3031	0.745	-0.3	560.297	560.297	2	63.0284	63.0109			105000	134000			107000	192000			121000	132000			49600	103000				96100				151000			290000	441000			294000	626000			325000	468000			185000	285000				303000				517000	19627	FL636_IPP80_PB_W632_1_odd.raw	10	0	0	1	1	0	0	1	1	0	0	1	1	0	0	1	1	0	0	0	1	0	0	0	1	Q15532.3		Oxidation (M)	M1:Oxidation (M):1000.00	TRUE	DB Search	0 0 0 5 5 24 95 13 5	M(+15.99)LHTNLVYL
M(+15.99)LIEEGGLQHL	22.94	1254.63	11	54.5	11	-2.5877	0.7062	3.4	628.323	628.323	2	60.7373	60.7373																																																	18901	FL640_IPP80_PB_W632_5_even_20171022053043.raw	1	0	0	0	0	0	0	0	0	0	0	0	0	0	0	0	0	0	1	0	0	0	0	0	0	Q9C0D3.2		Oxidation (M)	M1:Oxidation (M):1000.00	TRUE	DB Search	0 0 80 22 22 0 0 0 5 5 5	M(+15.99)LIEEGGLQHL
M(+15.99)LIEVIEKL	54.76	1102.63	9	100	9	-3.2772	0.6519	0.8	552.323	552.324	2	77.0763	76.9987	182000	176000			227000				572000	167000			143000	118000			247000	162000			137000	165000			900000	2230000			2090000				3340000	1200000			675000	660000			1530000	925000			1370000	821000			25070	FL638_IPP80_PB_W632_3_even_20171021195424.raw	12	1	2	0	0	1	0	0	0	1	1	0	0	1	1	0	0	1	1	0	0	1	1	0	0	O00203.3		Oxidation (M)	M1:Oxidation (M):1000.00	TRUE	DB Search	5 21 71 16 16 15 15 6 5	M(+15.99)LIEVIEKL
M(+15.99)LKASESSF	55.59	1014.47	9	77.8	9	0.9182	0.8831	-0.3	508.242	508.242	2	37.5956	37.6082																		39600																								336000							9770	FL640_IPP80_PB_W632_5_even_20171022053043.raw	1	0	0	0	0	0	0	0	0	0	0	0	0	0	0	0	0	0	1	0	0	0	0	0	0	Q9Y4C1.4		Oxidation (M)	M1:Oxidation (M):1000.00	TRUE	DB Search	0 0 6 6 10 10 26 41 5	M(+15.99)LKASESSF
M(+15.99)LLDVMHTV	23.14	1073.52	9	55.6	9	-1.2526	0.5534	0.5	537.77	534.268	2	70.3173	70.5526																				44900				70600																				264000				215000	22447	FL640_IPP80_PB_W632_5_odd_20171022034052.raw	3	0	0	0	0	0	0	0	0	0	0	0	0	0	0	0	0	0	0	0	2	0	0	0	1	O95453.1		Oxidation (M)	M1:Oxidation (M):29.96	TRUE	DB Search	4 4 7 0 0 4 3 1 1	M(+15.99)LLDVMHTV
M(+15.99)LLEGLREL	15.2	1088.59	9	44.4	9	-12.5357	0.4103	2.7	545.304	545.302	2	64.6226	65.3097							499	815000			2100000				71300																13200	3860000			13100000				296000										20466	FL638_IPP80_PB_W632_3_odd.raw	7	0	0	0	0	0	0	1	1	0	0	4	0	0	0	1	0	0	0	0	0	0	0	0	0	Q9UBK9.1		Oxidation (M)	M1:Oxidation (M):1000.00	TRUE	DB Search	0 0 26 19 0 0 0 34 5	M(+15.99)LLEGLREL
M(+15.99)LLKTVLLL	22.86	1058.68	9	77.8	9	-4.4389	0.7917	0.7	530.346	530.346	2	79.0335	79.0386	42400	30300			48500	36800																			266000	195000			223000	261000																			26114	FL637_IPP80_PB_W632_2_even_20171021150617.raw	4	1	1	0	0	1	1	0	0	0	0	0	0	0	0	0	0	0	0	0	0	0	0	0	0	P17050.2		Oxidation (M)	M1:Oxidation (M):1000.00	TRUE	DB Search	0 0 11 3 3 8 43 22 5	M(+15.99)LLKTVLLL
M(+15.99)LLTKLPTI	49.51	1044.63	9	77.8	9	-10.3777	0.776	1.3	523.321	523.22	2	67.8689	67.8815									54500		20000							86900			48800	59600											270000		335000							371000			302000	251000			21483	FL638_IPP80_PB_W632_3_odd.raw	5	0	0	0	0	0	0	0	0	1	0	1	0	0	0	0	0	0	1	0	0	1	1	0	0	Q15388.1		Oxidation (M)	M1:Oxidation (M):1000.00	TRUE	DB Search	0 0 9 3 3 3 15 10 5	M(+15.99)LLTKLPTI
M(+15.99)LM(+15.99)PKKNRIAIYE	46.75	1637.86	13	69.2	13	-0.2359	0.1363	1.3	546.962	546.962	3	35.6235	35.6281		177000			286000	344000			240000	262000			408000	579000			202000	270000			102000	177000				1200000			1910000	2390000			1630000	1660000			2950000	3730000			1410000	1600000			786000	1250000			8949	FL639_IPP80_PB_W632_4_even_20171022004229.raw	11	0	1	0	0	1	1	0	0	1	1	0	0	1	1	0	0	1	1	0	0	1	1	0	0	P46783.1		Oxidation (M); Oxidation (M)	M1:Oxidation (M):1000.00;M3:Oxidation (M):1000.00	TRUE	DB Search	5 16 16 6 3 3 0 0 0 0 49 41 5	M(+15.99)LM(+15.99)PKKNRIAIYE
M(+15.99)LM(+15.99)PKKNRIAIYEL	36.41	1750.95	14	35.7	14	-0.8986	0.0262	0.1	584.656	584.658	3	49.2542	49.1046			51000				36300																				268000				231000																		14122	FL636_IPP80_PB_W632_1_odd.raw	2	0	0	1	0	0	0	1	0	0	0	0	0	0	0	0	0	0	0	0	0	0	0	0	0	P46783.1		Oxidation (M); Oxidation (M)	M1:Oxidation (M):1000.00;M3:Oxidation (M):1000.00	TRUE	DB Search	0 0 5 0 0 0 0 0 0 0 36 58 78 5	M(+15.99)LM(+15.99)PKKNRIAIYEL
M(+15.99)LM(+15.99)PKKNRIAIYELL	32.41	1864.03	15	40	15	-9.4236	0.1273	1	622.352	622.35	3	56.173	56.1532	146000	192000			139000	78500								368000				68800							817000	1100000			782000	720000								1920000				999000							17112	FL636_IPP80_PB_W632_1_even_20171021101813.raw	7	1	1	0	0	1	1	0	0	0	0	0	0	0	1	0	0	0	2	0	0	0	0	0	0	P46783.1		Oxidation (M); Oxidation (M)	M1:Oxidation (M):1000.00;M3:Oxidation (M):1000.00	TRUE	DB Search	0 0 2 0 0 0 0 0 0 0 6 15 22 29 5	M(+15.99)LM(+15.99)PKKNRIAIYELL
M(+15.99)LMPKKNRIA	57.22	1216.68	10	60	10	0.0398	0.3179	0.6	406.567	406.567	3	28.1019	28.1217					30400	35400																							355000	322000																			5961	FL637_IPP80_PB_W632_2_even_20171021150617.raw	2	0	0	0	0	1	1	0	0	0	0	0	0	0	0	0	0	0	0	0	0	0	0	0	0	Q9NQ39.1;P46783.1		Oxidation (M)	M1:Oxidation (M):9.40	TRUE	DB Search	0 0 25 32 32 40 4 2 0 0	M(+15.99)LMPKKNRIA
M(+15.99)LMPKKNRIAIYE	66.34	1621.87	13	84.6	13	-2.4625	0.2295	0.3	541.63	541.631	3	38.7617	38.7142	438000	512000			1380000	1680000	42700		653000	574000			846000	1150000			141000	176000			160000				2680000	3330000			9350000	11300000	310000		4420000	4490000			5920000	7380000			908000	1220000			1390000				10218	FL639_IPP80_PB_W632_4_even.raw	13	1	1	0	0	1	1	1	0	1	1	0	0	1	2	0	0	1	1	0	0	1	0	0	0	P46783.1		Oxidation (M)	M1:Oxidation (M):41.83	TRUE	DB Search	5 27 27 2 2 4 0 0 3 4 56 39 5	M(+15.99)LMPKKNRIAIYE
M(+15.99)LMPKKNRIAIYEL	54.67	1734.95	14	50	14	-2.7548	0.133	-0.2	579.325	579.325	3	50.9348	50.8727				592000			614000	611000								440000												2680000			3830000	2690000								2240000									14919	FL637_IPP80_PB_W632_2_odd.raw	4	0	0	0	1	0	0	1	1	0	0	0	0	0	0	0	1	0	0	0	0	0	0	0	0	P46783.1		Oxidation (M)	M1:Oxidation (M):7.32	TRUE	DB Search	0 0 13 0 0 1 0 0 3 3 31 83 91 5	M(+15.99)LMPKKNRIAIYEL
M(+15.99)LMPKKNRIAIYELL	36.79	1848.04	15	40	15	-7.8321	0.1726	0.2	617.02	617.019	3	60.1809	60.2822	381000	672000			1110000	1220000			332000	217000				1480000			156000	192000							1720000	3570000			2160000	5090000			1170000	1200000				6940000			661000	1060000							18656	FL637_IPP80_PB_W632_2_even_20171021150617.raw	10	1	1	0	0	1	2	0	0	1	1	0	0	0	1	0	0	1	1	0	0	0	0	0	0	P46783.1		Oxidation (M)	M1:Oxidation (M):11.10	TRUE	DB Search	0 0 5 0 0 0 0 0 0 1 6 14 18 28 5	M(+15.99)LMPKKNRIAIYELL
M(+15.99)LMRLVLTV	35.08	1090.62	9	55.6	9	-5.4272	0.739	0.8	546.32	546.319	2	74.9276	74.8892									28100				39100				60900				35200												181000				145000				254000				150000				24353	FL641_IPP80_PB_W632_6_even.raw	6	2	0	0	0	0	0	0	0	1	0	0	0	1	0	0	0	1	0	0	0	1	0	0	0	P23219.2		Oxidation (M)	M1:Oxidation (M):12.81	TRUE	DB Search	0 0 0 0 4 50 96 27 5	M(+15.99)LMRLVLTV
M(+15.99)LNEHDF	22.02	920.37	7	85.7	7	0.4972	0.6552	0	461.192	461.193	2	40.3654	40.3851			47300				31500	29000																			180000				123000	128000																	10660	FL636_IPP80_PB_W632_1_odd.raw	3	0	0	1	0	0	0	1	1	0	0	0	0	0	0	0	0	0	0	0	0	0	0	0	0	P38398.2		Oxidation (M)	M1:Oxidation (M):1000.00	TRUE	DB Search	5 0 16 16 20 20 5	M(+15.99)LNEHDF
M(+15.99)LNEHDFEV	55	1148.48	9	100	9	-1.0939	0.8952	1.4	575.249	575.249	2	54.9169	54.9502	714000	1260000			446000	634000			557000	626000			720000	1360000			582000	895000			286000	326000			2750000	5270000			1890000	2430000			2440000	2420000			2600000	5490000			2090000	3270000			1140000	1340000			16627	FL640_IPP80_PB_W632_5_even.raw	12	1	1	0	0	1	1	0	0	1	1	0	0	1	1	0	0	1	1	0	0	1	1	0	0	P38398.2		Oxidation (M)	M1:Oxidation (M):1000.00	TRUE	DB Search	5 17 6 6 6 9 82 74 5	M(+15.99)LNEHDFEV
M(+15.99)LPPPPLTA	72.31	951.51	9	33.3	9	1.0299	0.8787	1.9	952.519	952.519	1	65.7188	65.6728	94200			105000					55900	60200		88600													205000			185000					143000	178000		279000													20942	FL636_IPP80_PB_W632_1_even.raw	8	1	1	0	1	0	0	0	0	1	1	0	2	0	0	0	0	1	0	0	0	0	0	0	0	P18858.1		Oxidation (M)	M1:Oxidation (M):1000.00	TRUE	DB Search	0 0 59 59 10 0 0 0 0	M(+15.99)LPPPPLTA
M(+15.99)LQDFQIQA	87.94	1108.52	9	77.8	9	7.2851	0.3442	-0.1	1109.53	1109.53	1	69.6191	69.4327	71200	99100			130000	172000			286000	335000			45800	72000			323000	486000			177000	211000			323000	483000			532000	757000			1340000	1400000			280000	371000			2290000	1890000			1460000	993000			22309	FL640_IPP80_PB_W632_5_even.raw	20	1	1	0	0	1	1	0	0	2	2	0	0	1	1	0	0	3	2	0	0	3	2	0	0	Q15904.2		Oxidation (M)	M1:Oxidation (M):1000.00	TRUE	DB Search	0 0 8 22 32 54 87 29 5	M(+15.99)LQDFQIQA
M(+15.99)LQDGIARL	60.62	1031.54	9	100	9	-1.8797	0.7842	-0.2	516.779	516.779	2	53.3689	53.3259	68400		93400	178000				26500			75300	59500				60500				22800				74500	382000		393000	1270000				248000			534000	743000				917000				252000				449000	15791	FL636_IPP80_PB_W632_1_odd.raw	13	1	0	1	2	0	0	1	1	0	0	1	2	0	0	0	2	0	0	0	1	0	0	0	1	Q9H6W3.2		Oxidation (M)	M1:Oxidation (M):1000.00	TRUE	DB Search	5 21 55 33 4 4 4 4 5	M(+15.99)LQDGIARL
M(+15.99)LQDVYHVV	61.39	1118.54	9	77.8	9	2.7158	0.6026	-0.7	560.278	560.278	2	57.3521	57.3521																																																	18115	FL638_IPP80_PB_W632_3_even.raw	1	0	0	0	0	0	0	0	0	1	0	0	0	0	0	0	0	0	0	0	0	0	0	0	0	Q01826.1;Q9UPW6.2		Oxidation (M)	M1:Oxidation (M):1000.00	TRUE	DB Search	5 12 19 7 7 15 10 0 0	M(+15.99)LQDVYHVV
M(+15.99)LRATGKAY	21.02	1025.53	9	44.4	9	0.6108	0.5335	-1.3	513.773	513.732	2	26.9674	27.0573												119000	24700						76400					64600												593000	161000						508000					449000	5484	FL641_IPP80_PB_W632_6_odd_20171022082859.raw	4	0	0	0	0	0	0	0	0	0	0	0	1	1	0	0	0	0	0	1	0	0	0	0	1	Q15942.1		Oxidation (M)	M1:Oxidation (M):1000.00	TRUE	DB Search	0 0 0 0 0 6 14 32 5	M(+15.99)LRATGKAY
M(+15.99)LRNEEVQF	57.96	1180.55	9	44.4	9	0.6131	0.9065	0.3	591.285	591.286	2	47.2045	47.1474			239000	517000			31800	28100			75000	92100				144000				78600			54600	92000			694000	1950000			283000	201000			397000	444000				486000				449000			343000	434000	13502	FL636_IPP80_PB_W632_1_odd_20171021082828.raw	11	0	0	1	2	0	0	1	1	0	0	1	1	0	0	0	1	0	0	0	1	0	0	1	1	Q9H6W3.2		Oxidation (M)	M1:Oxidation (M):1000.00	TRUE	DB Search	0 0 1 1 1 14 57 15 5	M(+15.99)LRNEEVQF
M(+15.99)LRPEKEAF	50.42	1135.57	9	44.4	9	-0.8589	0.2963	-0.4	568.792	568.792	2	34.1718	34.1718			96000	95500							34800																725000	634000							308000														8250	FL636_IPP80_PB_W632_1_odd.raw	4	0	0	2	1	0	0	0	0	0	0	1	0	0	0	0	0	0	0	0	0	0	0	0	0	Q9Y5Q8.2		Oxidation (M)	M1:Oxidation (M):1000.00	TRUE	DB Search	0 0 1 0 0 3 5 14 5	M(+15.99)LRPEKEAF
M(+15.99)LSEHTSKL	69.78	1060.52	9	100	9	-0.7872	0.7087	0.8	531.269	531.269	2	27.9329	27.9329							45500	36200																							825000	375000																	5983	FL639_IPP80_PB_W632_4_even.raw	8	0	1	0	1	0	1	2	1	0	0	0	0	1	0	0	0	0	0	0	0	1	0	0	0	Q9NU22.2		Oxidation (M)	M1:Oxidation (M):1000.00	TRUE	DB Search	5 14 5 5 8 7 7 5 5	M(+15.99)LSEHTSKL
M(+15.99)LSQDAPTV	55.43	976.454	9	55.6	9	6.7339	0.9268	-0.3	977.461	977.463	1	49.7631	49.6927									55600								109000	173000			36800												368000								614000	956000			360000				14542	FL640_IPP80_PB_W632_5_even_20171022053043.raw	9	2	0	0	0	1	0	0	0	1	1	0	0	0	0	0	0	1	1	0	0	1	1	0	0	O60934.1		Oxidation (M)	M1:Oxidation (M):1000.00	TRUE	DB Search	1 1 34 8 8 13 15 0 0	M(+15.99)LSQDAPTV
M(+15.99)LYKGQT	39.63	855.416	7	57.1	7	0.5064	0.8238	-0.2	428.715	428.715	2	27.1317	27.1317			47600	55100			77100	117000				13900				32600											351000	414000			788000	880000				216000				322000									5402	FL639_IPP80_PB_W632_4_odd.raw	8	0	0	1	1	0	0	1	1	0	0	1	1	0	0	1	1	0	0	0	0	0	0	0	0	O95789.2		Oxidation (M)	M1:Oxidation (M):1000.00	TRUE	DB Search	5 9 26 0 0 0 5	M(+15.99)LYKGQT
M(+15.99)LYKGQTAY	59.15	1089.52	9	100	9	2.441	0.655	-0.1	545.765	545.766	2	37.2503	37.1799	777000	999000			591000	560000			983000	1100000			768000	1030000			1100000	1580000			745000	1030000			4440000	5520000			3320000	3780000			5040000	6150000			4150000	5730000			6500000	8180000			4140000	5630000			9596	FL636_IPP80_PB_W632_1_even_20171021101813.raw	13	1	1	0	0	1	1	0	0	1	1	0	0	1	1	0	0	1	1	0	0	1	2	0	0	O95789.2		Oxidation (M)	M1:Oxidation (M):1000.00	TRUE	DB Search	5 12 23 3 3 5 49 34 5	M(+15.99)LYKGQTAY
M(+15.99)M(+15.99)AQTEPTV	54.96	1038.44	9	55.6	9	3.7837	0.8519	0.5	1039.44	1039.44	1	39.5324	39.5267																		24300																								246000							10527	FL640_IPP80_PB_W632_5_even_20171022053043.raw	1	0	0	0	0	0	0	0	0	0	0	0	0	0	0	0	0	0	1	0	0	0	0	0	0	Q96BY6.3		Oxidation (M); Oxidation (M)	M1:Oxidation (M):1000.00;M2:Oxidation (M):1000.00	TRUE	DB Search	0 0 57 44 10 6 10 0 0	M(+15.99)M(+15.99)AQTEPTV
M(+15.99)M(+15.99)EKAREAY	36.21	1159.5	9	44.4	9	-2.1267	0.6932	-0.2	580.757	580.758	2	23.6261	23.5988			21700									16200															214000									185000													3959	FL638_IPP80_PB_W632_3_odd_20171021180433.raw	2	0	0	1	0	0	0	0	0	0	0	0	1	0	0	0	0	0	0	0	0	0	0	0	0	O94906.1		Oxidation (M); Oxidation (M)	M1:Oxidation (M):1000.00;M2:Oxidation (M):1000.00	TRUE	DB Search	0 0 8 5 2 0 0 0 5	M(+15.99)M(+15.99)EKAREAY
M(+15.99)M(+15.99)IPSQISY	69.42	1100.49	9	77.8	9	4.9268	0.7806	-1	1101.49	1101.5	1	61.3813	61.2698	296000	613000				316000			687000	827000				892000			1200000	2020000			797000	880000			1110000	1340000				2130000			3440000	3660000				2100000			6260000	12900000			4490000	3810000			19128	FL640_IPP80_PB_W632_5_even.raw	22	1	1	0	0	1	2	0	0	2	2	0	1	2	1	0	0	2	3	0	0	2	2	0	0	Q04637.4		Oxidation (M); Oxidation (M)	M1:Oxidation (M):1000.00;M2:Oxidation (M):1000.00	TRUE	DB Search	0 0 58 2 2 3 3 2 2	M(+15.99)M(+15.99)IPSQISY
M(+15.99)M(+15.99)KTEGPSY	55.03	1074.44	9	44.4	9	0.6066	0.6362	-3.2	1075.44	1075.44	1	29.0963	29.0963										799000			661000	783000			1340000	1290000			1140000	1600000												4940000			6810000	6150000			11900000	11600000			8970000	9300000			6507	FL636_IPP80_PB_W632_1_even.raw	8	1	0	0	0	0	0	0	0	0	1	0	0	1	1	0	0	1	1	0	0	1	1	0	0	O75909.2		Oxidation (M); Oxidation (M)	M1:Oxidation (M):1000.00;M2:Oxidation (M):1000.00	TRUE	DB Search	0 0 22 10 10 16 0 0 0	M(+15.99)M(+15.99)KTEGPSY
M(+15.99)M(+15.99)KVVQVY	33.36	1028.5	8	75	8	0.6973	0.5768	1.5	515.26	515.26	2	39.2238	39.2238																																																	10408	FL640_IPP80_PB_W632_5_even_20171022053043.raw	1	0	0	0	0	0	0	0	0	0	0	0	0	0	0	0	0	0	1	0	0	0	0	0	0	Q9UPN9.3		Oxidation (M); Oxidation (M)	M1:Oxidation (M):1000.00;M2:Oxidation (M):1000.00	TRUE	DB Search	2 0 1 2 3 3 2 5	M(+15.99)M(+15.99)KVVQVY
M(+15.99)M(+15.99)NAIKESY	58.28	1117.48	9	55.6	9	1.3136	0.7484	-0.8	559.746	559.705	2	34.0898	34.0697															15500			81700																					81000			894000							8358	FL640_IPP80_PB_W632_5_even_20171022053043.raw	2	0	0	0	0	0	0	0	0	0	0	0	0	0	0	1	0	0	1	0	0	0	0	0	0	O75530.2		Oxidation (M); Oxidation (M)	M1:Oxidation (M):1000.00;M2:Oxidation (M):1000.00	TRUE	DB Search	0 0 18 18 20 0 0 35 5	M(+15.99)M(+15.99)NAIKESY
M(+15.99)M(+15.99)NEAPGPINF	85.17	1251.53	11	45.5	11	1.0592	0.8855	3.2	1252.54	1252.54	1	69.2315	69.1827	27000	58900			30500				28800	30900			31400	68900			225000	429000			125000	119000			148000	294000			174000				179000	183000			159000	340000			980000	1960000			493000	600000			22213	FL640_IPP80_PB_W632_5_even.raw	13	1	1	0	0	1	0	0	0	1	1	0	0	1	1	0	0	2	2	0	0	1	1	0	0	P19105.2;O14950.2		Oxidation (M); Oxidation (M)	M1:Oxidation (M):1000.00;M2:Oxidation (M):1000.00	TRUE	DB Search	0 0 6 6 9 10 10 0 0 0 0	M(+15.99)M(+15.99)NEAPGPINF
M(+15.99)M(+15.99)NGATSSF	38.48	976.363	9	66.7	9	1.5959	0.837	1.3	977.372	977.372	1	38.5063	38.5063																					24400																								291000				10148	FL640_IPP80_PB_W632_5_even.raw	2	0	0	0	0	0	0	0	0	0	0	0	0	0	0	0	0	1	0	0	0	1	0	0	0	O15062.1		Oxidation (M); Oxidation (M)	M1:Oxidation (M):1000.00;M2:Oxidation (M):1000.00	TRUE	DB Search	0 0 32 32 44 10 0 8 5	M(+15.99)M(+15.99)NGATSSF
M(+15.99)M(+15.99)NVSKISF	74.88	1087.5	9	100	9	-5.8999	0.7307	0.9	544.76	544.759	2	47.2232	47.354									302000	338000							869000	1230000			726000	878000											1070000	1370000							2670000	4040000			2540000	3300000			13342	FL638_IPP80_PB_W632_3_even_20171021195424.raw	6	0	0	0	0	0	0	0	0	1	1	0	0	0	0	0	0	1	1	0	0	1	1	0	0	Q96QD8.2		Oxidation (M); Oxidation (M)	M1:Oxidation (M):1000.00;M2:Oxidation (M):1000.00	TRUE	DB Search	2 2 7 7 5 5 8 17 5	M(+15.99)M(+15.99)NVSKISF
M(+15.99)M(+15.99)PPPVG	21.9	759.33	7	28.6	7	2.7435	0.9332	1.8	760.338	760.337	1	35.5747	35.5689	111000				232000				149000	135000			135000				110000	131000			86200	103000			454000				628000				368000	394000			398000				289000	380000			259000	323000			8925	FL641_IPP80_PB_W632_6_even_20171022101843.raw	9	1	0	0	0	1	0	0	0	1	1	0	0	1	0	0	0	1	1	0	0	1	1	0	0	Q8WU79.1		Oxidation (M); Oxidation (M)	M1:Oxidation (M):1000.00;M2:Oxidation (M):1000.00	TRUE	DB Search	1 1 63 16 1 0 0	M(+15.99)M(+15.99)PPPVG
M(+15.99)MAGPMAAF	21.01	941.381	9	33.3	9	-1.6353	0.61	0.5	942.389	942.389	1	74.6705	74.6705			86900																								431000																						24105	FL639_IPP80_PB_W632_4_odd.raw	3	0	0	2	0	0	0	0	0	0	0	0	0	0	0	1	0	0	0	0	0	0	0	0	0	Q49A26.3		Oxidation (M)	M1:Oxidation (M):0.00	TRUE	DB Search	0 0 33 7 0 0 0 0 5	M(+15.99)MAGPMAAF
M(+15.99)MIPSQISY	68.18	1084.49	9	55.6	9	8.1694	0.6381	2.2	1085.5	1085.5	1	73.5709	73.5256	583000	428000		40700	463000	626000	100000			345000		49200	418000		47400		277000			34000	245000		46000		2450000	1820000		224000	1790000	2650000	474000			1470000		260000	1820000		237000		1170000			194000	1100000		258000		24033	FL636_IPP80_PB_W632_1_even_20171021101813.raw	18	2	1	0	1	1	1	2	0	0	1	0	1	1	0	2	0	1	0	0	1	1	0	2	0	Q04637.4		Oxidation (M)	M1:Oxidation (M):0.00	TRUE	DB Search	1 1 29 1 1 2 3 2 2	M(+15.99)MIPSQISY
M(+15.99)MKTEGPSY	64.46	1058.44	9	100	9	1.0016	0.6909	0.3	530.228	530.228	2	32.7639	32.6486	84900	125000			256000	331000			103000	115000			212000	281000			44000	55600			27800				436000	680000			984000	1330000			471000	547000			940000	1280000			527000	291000			215000				8403	FL638_IPP80_PB_W632_3_even.raw	13	1	1	0	0	1	1	0	0	1	1	0	0	1	1	0	0	2	1	0	0	1	1	0	0	O75909.2		Oxidation (M)	M1:Oxidation (M):7.65	TRUE	DB Search	5 12 4 4 6 13 20 20 5	M(+15.99)MKTEGPSY
M(+15.99)MNAIKESY	40.25	1101.48	9	55.6	9	0.9692	0.7364	2.2	551.75	551.799	2	39.2401	39.2454				15500			123000				203000								221000	145000								198000			439000				1300000								1190000	663000					10176	FL638_IPP80_PB_W632_3_odd.raw	8	0	0	0	1	0	0	1	0	0	0	3	0	0	0	0	0	0	0	2	1	0	0	0	0	O75530.2		Oxidation (M)	M1:Oxidation (M):0.00	TRUE	DB Search	0 0 3 3 3 0 0 2 4	M(+15.99)MNAIKESY
M(+15.99)MNEAPGPINF	82.57	1235.53	11	45.5	11	5.1321	0.6911	0.3	618.773	618.773	2	74.2519	74.2304				4390		37600	18700										19800	34000	49600	51100		9800	19000	16700				59200		192000	138000										98000	182000	277000	236000		70500	104000	271000	24258	FL640_IPP80_PB_W632_5_odd.raw	11	0	0	0	1	0	1	1	0	0	0	0	0	0	0	0	0	1	1	1	1	0	1	1	2	P19105.2;O14950.2		Oxidation (M)	M1:Oxidation (M):0.00	TRUE	DB Search	0 0 9 9 29 0 0 0 0 15 5	M(+15.99)MNEAPGPINF
M(+15.99)MNGGHYTY	45.2	1088.41	9	100	9	1.0213	0.6827	1.6	545.211	545.212	2	34.8666	34.8491	75200				80600	162000							108000	176000											527000				632000	1200000							727000	1210000											8701	FL639_IPP80_PB_W632_4_even.raw	5	1	0	0	0	1	1	0	0	0	0	0	0	1	1	0	0	0	0	0	0	0	0	0	0	Q99497.2		Oxidation (M)	M1:Oxidation (M):12.28	TRUE	DB Search	5 24 22 5 5 10 22 33 5	M(+15.99)MNGGHYTY
M(+15.99)MNVSKISF	80.39	1071.51	9	100	9	-2.5896	0.7038	0.8	536.762	536.762	2	57.3443	57.3268		717000	188000	202000			235000	356000			663000	787000	307000		208000	250000			1040000	874000			469000	776000		1660000	808000	1000000			892000	1340000			3110000	3340000	741000		894000	1220000			4220000	3520000			1870000	3110000	17542	FL637_IPP80_PB_W632_2_odd_20171021131633.raw	14	0	1	1	1	0	0	1	1	0	0	1	1	1	0	1	1	0	0	1	1	0	0	1	1	Q96QD8.2		Oxidation (M)	M1:Oxidation (M):12.28	TRUE	DB Search	5 15 27 26 15 11 12 41 5	M(+15.99)MNVSKISF
M(+15.99)MQQDESIYL	40.88	1272.54	10	50	10	4.8242	0.5643	0.5	637.276	637.277	2	70.9036	70.8536	41200	82700			45100	66000			53600	71800			43100				55400	84200			41100	31200			454000	439000			264000	345000			282000	314000			210000				246000	400000			217000	196000			22966	FL636_IPP80_PB_W632_1_even_20171021101813.raw	12	2	1	0	0	1	1	0	0	1	1	0	0	1	0	0	0	1	1	0	0	1	1	0	0	P35869.2		Oxidation (M)	M1:Oxidation (M):0.00	TRUE	DB Search	0 0 0 0 0 15 28 34 22 5	M(+15.99)MQQDESIYL
M(+15.99)MVTLLTHV	41.27	1059.55	9	100	9	-5.7176	0.3266	1.8	530.781	530.796	2	64.7329	64.326			97300	120000			160000	144000			169000	55300			70300					42200			25400	67300			293000	399000			547000	474000			1010000	230000			430000					404000			154000	300000	20059	FL639_IPP80_PB_W632_4_odd.raw	13	0	0	1	1	0	0	1	1	0	0	2	1	0	0	2	0	0	0	0	2	0	0	1	1	Q03518.2;Q9UPR3.3;Q9NW08.2;O60287.4		Oxidation (M)	M1:Oxidation (M):8.69	FALSE	Deep Novo	5 18 18 5 5 8 8 3 3	M(+15.99)MVTLLTHV
M(+15.99)NEAPGPINF	89.45	1104.49	10	40	10	2.909	0.9161	-0.3	1105.5	1105.5	1	70.3104	70.2698	22200				41800	53800							22300				144000	256000			53600	37400			132000				197000	274000							114000				637000	1830000			261000	182000			22635	FL637_IPP80_PB_W632_2_even_20171021150617.raw	16	1	1	0	0	1	1	0	0	2	1	0	0	1	0	0	0	2	3	0	0	2	1	0	0	P19105.2;O14950.2		Oxidation (M)	M1:Oxidation (M):1000.00	TRUE	DB Search	0 0 18 10 10 10 0 0 0 0	M(+15.99)NEAPGPINF
M(+15.99)NFKTPRGPV	90.18	1161.6	10	50	10	-0.6841	0.7865	0.9	581.806	581.806	2	34.8354	34.8038	55700		791000	862000	49500		628000	782000			83300	94700			505000	297000									223000		2530000	3040000	232000		2080000	2600000			278000	286000			1890000	1060000									8441	FL639_IPP80_PB_W632_4_odd_20171021225244.raw	15	1	0	2	2	1	0	2	2	0	0	1	1	0	0	2	1	0	0	0	0	0	0	0	0	P08708.2		Oxidation (M)	M1:Oxidation (M):1000.00	TRUE	DB Search	5 8 16 17 15 1 0 0 0 1	M(+15.99)NFKTPRGPV
M(+15.99)NHLGDM(+15.99)T	27.93	949.363	8	87.5	8	-0.7188	0.5646	0.8	475.689	475.69	2	26.0823	26.0615												36200	71900	69800						30000																226000	1150000	556000						190000					5159	FL639_IPP80_PB_W632_4_even_20171022004229.raw	5	0	0	0	0	0	0	0	0	0	0	0	1	2	1	0	0	0	0	0	1	0	0	0	0	P25774.3;P43235.1		Oxidation (M); Oxidation (M)	M1:Oxidation (M):1000.00;M7:Oxidation (M):1000.00	TRUE	DB Search	2 1 3 12 6 6 9 5	M(+15.99)NHLGDM(+15.99)T
M(+15.99)PAAGGVLY	81.48	893.432	9	88.9	9	1.2147	0.789	0.8	894.44	894.439	1	57.1826	57.6282	622000	1090000	4680000	6090000	812000	1180000	4240000	6070000	1230000	1480000	8420000	10900000	759000	1300000	3750000	6410000	1860000	2890000	9550000	8030000	1470000	1620000	7330000	13100000	1550000	2840000	19000000	24100000	2170000	2800000	26300000	25000000	2970000	3130000	49900000	48300000	1950000	3370000	15400000	25200000	4300000	13900000	63700000	68000000	6220000	6380000	53000000	74900000	17476	FL639_IPP80_PB_W632_4_odd_20171021225244.raw	49	1	1	2	2	1	1	3	2	1	1	4	2	1	1	2	2	1	2	4	5	2	2	3	3	O14964.1		Oxidation (M)	M1:Oxidation (M):1000.00	TRUE	DB Search	5 1 81 52 16 16 51 10 5	M(+15.99)PAAGGVLY
M(+15.99)PAAQEGAVAF	82.23	1106.51	11	90.9	11	2.2579	0.879	0.1	1107.51	1107.51	1	58.0082	57.7052		275000	1930000	2720000	51800		1110000	2010000	315000	359000	3940000	6440000	407000	690000	3990000	8190000	738000	1380000	8760000	8070000	751000	826000	7710000	18900000		736000	8300000	12200000	228000		2780000	6150000	807000	975000	17800000	25000000	978000	1810000	21500000	37500000	1800000	6460000	44400000	36300000	1980000	2020000	35500000	84100000	17465	FL639_IPP80_PB_W632_4_odd.raw	61	0	1	3	4	1	0	2	3	1	1	4	3	1	1	5	4	1	3	5	4	2	2	6	4	O15533.1		Oxidation (M)	M1:Oxidation (M):1000.00	TRUE	DB Search	4 0 80 76 45 38 24 24 17 4 4	M(+15.99)PAAQEGAVAF
M(+15.99)PADTDKAF	60.75	1010.44	9	77.8	9	0.2921	0.5319	-0.6	506.226	506.226	2	34.3327	34.3779					85700	124000			186000	165000			126000	205000				340000			201000	267000							333000	403000			545000	545000			951000	654000				1040000			594000	821000			8532	FL637_IPP80_PB_W632_2_even.raw	11	0	0	0	0	1	1	0	0	1	1	0	0	2	1	0	0	1	1	0	0	1	1	0	0			Oxidation (M)	M1:Oxidation (M):1000.00	FALSE	Deep Novo	5 9 9 5 0 0 4 9 5	M(+15.99)PADTDKAF
M(+15.99)PADTNKAF	87.89	1009.45	9	100	9	-0.3603	0.6947	-0.3	1010.46	1010.46	1	32.2521	32.0664	8780000	11100000	1050000	1070000	9170000	11100000	748000	1020000	14100000	13500000	1010000	1060000	11100000	14900000	696000	734000	20800000	23100000	1460000	775000	12400000	18100000	799000	1270000	63600000	36800000	2480000	3210000	71800000	43200000	1860000	2450000	49200000	99300000	2910000	3240000	71900000	102000000	1690000	2650000	149000000	169000000	3770000	2110000	85900000	111000000	1710000	2640000	7496	FL637_IPP80_PB_W632_2_even_20171021150617.raw	47	3	2	1	1	3	2	1	1	2	3	1	1	3	4	1	1	3	4	1	1	3	3	1	1	Q9P0I2.3		Oxidation (M)	M1:Oxidation (M):1000.00	TRUE	DB Search	5 9 18 18 14 14 11 13 5	M(+15.99)PADTNKAF
M(+15.99)PAGTELTY	67.6	997.443	9	88.9	9	6.0163	0.8881	0.7	998.451	998.452	1	53.8682	53.6814			235000	299000							294000	400000			146000				297000	273000			253000	457000			685000	845000							812000	978000			442000				917000	809000			770000	1340000	15883	FL638_IPP80_PB_W632_3_odd.raw	9	0	0	1	1	0	0	0	0	0	0	1	1	0	0	1	0	0	0	1	1	0	0	1	1	Q9NR48.2		Oxidation (M)	M1:Oxidation (M):1000.00	TRUE	DB Search	5 0 86 35 31 31 18 10 5	M(+15.99)PAGTELTY
M(+15.99)PAHFSDSAQTEA	39.37	1406.58	13	53.8	13	1.9927	0.6166	0.4	704.296	704.296	2	33.8298	33.8607					22500																								260000																				8325	FL637_IPP80_PB_W632_2_even.raw	2	0	0	0	0	1	1	0	0	0	0	0	0	0	0	0	0	0	0	0	0	0	0	0	0	Q86UX7.1		Oxidation (M)	M1:Oxidation (M):1000.00	TRUE	DB Search	0 0 0 0 4 4 5 10 16 60 30 0 0	M(+15.99)PAHFSDSAQTEA
M(+15.99)PANSGLAL	61.23	888.438	9	66.7	9	-4.2954	0.8192	2.3	889.447	889.447	1	57.7466	57.7212											29900	42500				31600																			155000	162000				150000									17432	FL638_IPP80_PB_W632_3_odd_20171021180433.raw	3	0	0	0	0	0	0	0	0	0	0	1	1	0	0	0	1	0	0	0	0	0	0	0	0	O60293.3		Oxidation (M)	M1:Oxidation (M):1000.00	TRUE	DB Search	5 0 77 41 28 28 19 0 0	M(+15.99)PANSGLAL
M(+15.99)PAPEIVSY	91.34	1021.48	9	66.7	9	5.3577	0.8528	1.5	1022.49	1022.49	1	63.3885	63.1167	344000	625000			616000	938000			1150000	1360000	43400		447000	867000			1960000	3330000	55000		1360000	1550000	26300		841000	1610000			2690000	2320000			5370000	6320000	323000		2050000	2100000			8740000	15600000	177000		6120000	7140000	131000		19894	FL636_IPP80_PB_W632_1_even_20171021101813.raw	25	1	1	0	0	2	1	0	0	2	2	2	0	2	1	0	0	2	3	1	0	2	2	1	0	O43298.1		Oxidation (M)	M1:Oxidation (M):1000.00	TRUE	DB Search	3 0 58 3 3 17 7 1 1	M(+15.99)PAPEIVSY
M(+15.99)PAVKAIIY	81.38	1020.57	9	100	9	-5.5768	0.6232	-0.4	511.291	511.29	2	52.2861	52.301		248000							78400				109000	221000			63200	84600			52400	56200				1650000							475000				1110000	1700000			415000	554000			496000	443000			15473	FL641_IPP80_PB_W632_6_even_20171022101843.raw	8	0	1	0	0	0	0	0	0	1	0	0	0	1	1	0	0	1	1	0	0	1	1	0	0	P37268.1		Oxidation (M)	M1:Oxidation (M):1000.00	TRUE	DB Search	5 5 8 8 4 4 30 21 5	M(+15.99)PAVKAIIY
M(+15.99)PDQRVIYY	72.77	1199.56	9	88.9	9	1.133	0.6613	0.5	600.79	600.789	2	49.9678	49.9503	227000	336000	55900		50300				300000	326000	14600		208000				244000	451000							679000	1080000	220000		518000				897000	1030000	112000		751000				3450000	2980000							14359	FL638_IPP80_PB_W632_3_even_20171021195424.raw	14	1	1	1	0	1	0	0	0	1	1	1	1	1	0	0	0	3	2	0	0	0	0	0	0	Q9HC77.2		Oxidation (M)	M1:Oxidation (M):1000.00	TRUE	DB Search	5 21 21 4 0 7 32 19 5	M(+15.99)PDQRVIYY
M(+15.99)PEGGGQHY	53.54	990.386	9	100	9	0.0576	0.7164	0.5	991.394	991.394	1	24.5931	24.6494	175000	208000	715000	687000	1030000	313000	21900	953000	433000	365000	811000	2890000	946000	217000	1200000	445000	253000	248000	611000	431000	388000	423000	492000	698000	1350000	1440000	4670000	4530000	3320000	2240000	212000	5980000	2900000	2730000	5400000	10800000	2610000	1610000	5090000	2710000	1640000	1970000	4380000	2490000	2650000	2790000	3340000	5030000	4568	FL637_IPP80_PB_W632_2_odd.raw	25	1	1	1	1	1	1	1	1	1	1	2	1	1	1	1	1	1	1	1	1	1	1	1	1	Q15532.3;Q9BTE6.2;O95140.3		Oxidation (M)	M1:Oxidation (M):1000.00	FALSE	Deep Novo	5 11 11 8 6 4 4 5 5	M(+15.99)PEGGGQHY
M(+15.99)PFAPAIQTF	34.33	1137.55	10	60	10	0.9435	0.7908	0.2	569.784	570.309	2	81.1665	81.0912														31400																								258000											27003	FL639_IPP80_PB_W632_4_even_20171022004229.raw	1	0	0	0	0	0	0	0	0	0	0	0	0	0	1	0	0	0	0	0	0	0	0	0	0	P41226.2		Oxidation (M)	M1:Oxidation (M):1000.00	TRUE	DB Search	0 0 8 8 0 0 49 9 34 5	M(+15.99)PFAPAIQTF
M(+15.99)PFDANKLY	74.74	1113.52	9	100	9	1.8585	0.5966	-0.2	557.765	557.766	2	56.7457	56.7259									310000	307000				132000			186000	837000			309000	174000											1570000	1110000				757000			1050000	2350000			919000	1000000			17025	FL638_IPP80_PB_W632_3_even_20171021195424.raw	8	0	0	0	0	0	0	0	0	2	1	0	0	0	1	0	0	1	1	0	0	1	1	0	0	Q8WYA6.1		Oxidation (M)	M1:Oxidation (M):1000.00	TRUE	DB Search	5 19 19 10 5 10 12 21 5	M(+15.99)PFDANKLY
M(+15.99)PFDQAHKQY	69.31	1279.57	10	100	10	0.1968	0.5171	-0.6	640.79	640.791	2	31.7457	31.7535									78100	96400	34800	44000	24000	43800			521000	293000	52300	56700	434000	256000	16700	26700									690000	859000	313000	355000	294000	462000			4380000	2250000	446000	434000	3700000	2070000	153000	223000	7220	FL638_IPP80_PB_W632_3_even_20171021195424.raw	28	0	0	0	0	0	0	0	0	2	2	2	2	2	2	0	0	3	2	1	2	4	2	1	1	Q13769.2		Oxidation (M)	M1:Oxidation (M):1000.00	TRUE	DB Search	5 29 26 7 7 9 15 16 5 5	M(+15.99)PFDQAHKQY
M(+15.99)PFGLHRQF	63.71	1147.56	9	77.8	9	-2.03	0.4407	0.5	383.527	383.528	3	43.4117	43.2069	263000	254000	95500	53400	19200				500000	436000		93100	275000	151000			412000	660000		38200	114000	432000	12400		1330000	1200000	451000	354000	176000				2220000	1590000		286000	1050000	1090000			1280000	2940000		168000	1160000	1480000	83900		11946	FL636_IPP80_PB_W632_1_even_20171021101813.raw	16	1	1	1	1	1	0	0	0	1	1	0	1	1	1	0	0	1	1	0	1	1	1	1	0	O95602.2		Oxidation (M)	M1:Oxidation (M):1000.00	TRUE	DB Search	5 8 60 14 14 37 0 0 5	M(+15.99)PFGLHRQF
M(+15.99)PFM(+15.99)HSLSF	51.26	1127.48	9	100	9	-7.7204	0.5268	-0.3	564.746	564.747	2	58.8214	58.7936										117000							1610000	2930000			1030000	1160000												787000							11800000	17300000			4190000	7060000			18026	FL641_IPP80_PB_W632_6_even_20171022101843.raw	13	0	0	0	0	0	0	0	0	0	1	0	0	0	0	0	0	4	3	0	0	2	3	0	0	Q9NR48.2		Oxidation (M); Oxidation (M)	M1:Oxidation (M):1000.00;M4:Oxidation (M):1000.00	TRUE	DB Search	5 9 8 5 4 35 36 57 5	M(+15.99)PFM(+15.99)HSLSF
M(+15.99)PFMHSLSF	55.34	1111.48	9	100	9	-7.0734	0.5155	-0.1	556.749	556.75	2	66.7102	66.6829	169000	239000			95300	115000			638000	836000			266000	548000			1030000	1840000			818000	1010000			697000	786000			375000	446000			1920000	5930000			848000	2130000			2950000	6930000			2920000	3770000			21814	FL638_IPP80_PB_W632_3_even.raw	14	1	1	0	0	1	1	0	0	1	2	0	0	1	1	0	0	1	1	0	1	1	1	0	0	Q9NR48.2		Oxidation (M)	M1:Oxidation (M):44.84	TRUE	DB Search	5 18 9 9 8 45 29 66 5	M(+15.99)PFMHSLSF
M(+15.99)PFNKFIPSY	44.28	1258.61	10	60	10	-1.045	0.8104	0.6	630.311	630.31	2	67.2335	67.2414									17200									32300				13100											123000									289000				125000			21471	FL640_IPP80_PB_W632_5_even_20171022053043.raw	3	0	0	0	0	0	0	0	0	1	0	0	0	0	0	0	0	0	1	0	0	0	1	0	0	Q9Y4F3.6		Oxidation (M)	M1:Oxidation (M):1000.00	TRUE	DB Search	0 0 5 5 0 0 28 18 12 5	M(+15.99)PFNKFIPSY
M(+15.99)PFPAHLTY	82.4	1091.51	9	100	9	-3.4072	0.5591	-0.2	546.763	546.763	2	57.5818	57.4573			1900000	2690000			1310000	2410000	136000		1690000	2700000			1430000	3160000		278000	2590000	2560000			1750000	3860000			4370000	7210000			3390000	6970000	706000		3770000	7160000			2950000	7070000		1190000	6590000	6310000			4350000	9030000	17519	FL637_IPP80_PB_W632_2_odd.raw	16	0	0	1	1	0	0	1	1	1	1	1	2	0	0	1	1	0	1	1	1	0	0	1	1	Q86YS7.1		Oxidation (M)	M1:Oxidation (M):1000.00	TRUE	DB Search	5 34 34 6 6 20 33 28 5	M(+15.99)PFPAHLTY
M(+15.99)PFPELPRPY	51.58	1261.62	10	60	10	-4.9301	0.774	0.3	631.816	631.816	2	69.6191	69.5619									27000					33800			57100	110000				24800											150000					372000			220000	304000				218000			22360	FL640_IPP80_PB_W632_5_even.raw	7	0	0	0	0	0	0	0	0	1	0	0	0	0	2	0	0	1	1	0	0	1	1	0	0	Q8NDC0.4		Oxidation (M)	M1:Oxidation (M):1000.00	TRUE	DB Search	5 7 26 9 7 7 0 0 1 1	M(+15.99)PFPELPRPY
M(+15.99)PFQRAGVNF	78.81	1181.57	10	90	10	-1.6617	0.6505	0.4	591.79	591.79	2	52.2684	52.2868	278000	444000							813000	540000			526000	788000			1320000	2020000			886000	1220000			2170000	3770000							4550000	3160000			3240000	4480000			6810000	10100000			4670000	7190000			15468	FL641_IPP80_PB_W632_6_even_20171022101843.raw	19	2	2	0	0	0	0	0	0	2	1	0	0	2	1	0	0	2	2	1	0	2	2	0	0	Q9NZC9.1		Oxidation (M)	M1:Oxidation (M):1000.00	TRUE	DB Search	5 38 29 11 1 2 2 9 20 5	M(+15.99)PFQRAGVNF
M(+15.99)PFRGYAVL	34.68	1068.54	9	55.6	9	-3.9751	0.8628	-0.9	535.278	535.279	2	58.2105	58.1831												24700				62100																				156000				334000									17691	FL639_IPP80_PB_W632_4_odd_20171021225244.raw	2	0	0	0	0	0	0	0	0	0	0	0	1	0	0	0	1	0	0	0	0	0	0	0	0	P49327.3		Oxidation (M)	M1:Oxidation (M):1000.00	TRUE	DB Search	5 2 1 0 0 0 16 21 5	M(+15.99)PFRGYAVL
M(+15.99)PFRVYHY	40.7	1127.52	8	75	8	0.8774	0.4165	0.7	376.848	376.848	3	41.0763	41.1855										35000							107000																	256000							390000								10901	FL638_IPP80_PB_W632_3_even_20171021195424.raw	2	0	0	0	0	0	0	0	0	0	1	0	0	0	0	0	0	1	0	0	0	0	0	0	0	Q9Y5X9.1		Oxidation (M)	M1:Oxidation (M):1000.00	TRUE	DB Search	5 3 3 0 0 2 10 5	M(+15.99)PFRVYHY
M(+15.99)PFSGGQDSF	55.45	1087.43	10	100	10	6.4384	0.3292	1.4	1088.44	1088.44	1	61.1402	61.1454	31400				24700				86900	91200			18900	76600			175000	126000			145000	66300			197000				166000				392000	400000			186000	1030000			655000	453000			587000	339000			19068	FL639_IPP80_PB_W632_4_even_20171022004229.raw	13	1	0	0	0	1	0	0	0	1	1	0	0	1	2	0	0	2	1	0	0	2	1	0	0	Q5VT06.1		Oxidation (M)	M1:Oxidation (M):1000.00	TRUE	DB Search	4 4 6 3 2 2 2 4 5 5	M(+15.99)PFSGGQDSF
M(+15.99)PFVRGQSF	51.84	1083.52	9	66.7	9	-1.466	0.6635	-0.2	542.766	542.766	2	47.0697	47.2495																						617000																								1880000			13491	FL641_IPP80_PB_W632_6_even_20171022101843.raw	1	0	0	0	0	0	0	0	0	0	0	0	0	0	0	0	0	0	0	0	0	0	1	0	0	Q3B8N2.3;Q6DKI2.2;O00182.2		Oxidation (M)	M1:Oxidation (M):1000.00	TRUE	DB Search	5 33 24 9 0 0 0 8 5	M(+15.99)PFVRGQSF
M(+15.99)PFYPRVVY	62.29	1186.58	9	66.7	9	-1.6308	0.7248	0.3	594.3	594.3	2	61.6538	61.5967							156000		201000	250000	245000						214000	406000			175000	210000									508000		737000	962000	844000						1120000	1430000			721000	754000			18970	FL638_IPP80_PB_W632_3_even_20171021195424.raw	9	0	0	0	0	0	0	1	0	1	1	1	0	0	0	0	0	2	1	0	0	1	1	0	0	O75626.2		Oxidation (M)	M1:Oxidation (M):1000.00	TRUE	DB Search	5 52 45 45 1 0 0 2 5	M(+15.99)PFYPRVVY
M(+15.99)PGVNIAY	54.38	879.416	8	87.5	8	5.5199	0.8455	0.2	880.423	880.424	1	59.8122	59.8389									40200								42300	61100			33600	22900											269000								230000	334000			223000	189000			19105	FL638_IPP80_PB_W632_3_even.raw	6	0	0	0	0	0	0	0	0	1	0	0	0	1	0	0	0	1	1	0	0	1	1	0	0	Q8WXI9.1		Oxidation (M)	M1:Oxidation (M):1000.00	TRUE	DB Search	5 0 44 44 58 36 12 5	M(+15.99)PGVNIAY
M(+15.99)PHANMNVHY	69.91	1228.51	10	80	10	0.4834	0.3836	0.3	615.263	615.263	2	33.6187	33.6187																							31900	25200																							267000	293000	7970	FL639_IPP80_PB_W632_4_odd_20171021225244.raw	3	0	0	0	0	0	0	0	0	0	0	0	0	0	0	0	1	0	0	0	0	0	0	1	1	Q8N5Y2.1		Oxidation (M)	M1:Oxidation (M):80.41	TRUE	DB Search	3 3 18 10 2 0 0 14 15 5	M(+15.99)PHANMNVHY
M(+15.99)PHAPIGLY	56.26	1013.5	9	66.7	9	-3.8924	0.7568	0	507.757	507.757	2	53.8335	53.8343									67000	177000							187000	281000			140000	388000											696000	990000							959000	1370000			813000	2180000			16080	FL641_IPP80_PB_W632_6_even_20171022101843.raw	9	0	0	0	0	0	0	0	0	2	2	0	0	0	0	0	0	1	1	0	0	1	2	0	0	O95147.1		Oxidation (M)	M1:Oxidation (M):1000.00	TRUE	DB Search	0 0 0 7 2 2 12 53 5	M(+15.99)PHAPIGLY
M(+15.99)PHEEGQRM(+15.99)GY	54.6	1365.54	11	81.8	11	0.5878	0.6258	0.8	456.189	456.189	3	23.2676	23.2263	196000	217000			89600	73000			368000	273000			351000	359000			214000	334000			185000	227000			1240000	1280000			596000	305000			1960000	1460000			1400000	1600000			1250000	2360000			1190000	1480000			4176	FL640_IPP80_PB_W632_5_even.raw	20	2	2	0	0	1	2	0	0	2	2	0	0	2	2	0	0	1	2	0	0	1	1	0	0			Oxidation (M); Oxidation (M)	M1:Oxidation (M):1000.00;M9:Oxidation (M):1000.00	FALSE	Deep Novo	5 21 14 7 7 10 10 0 0 13 5	M(+15.99)PHEEGQRM(+15.99)GY
M(+15.99)PHEEGQRMGY	59.69	1349.55	11	63.6	11	0.8743	0.7955	-1.3	450.856	450.857	3	29.1692	29.0988														58800																								621000											6368	FL639_IPP80_PB_W632_4_even_20171022004229.raw	1	0	0	0	0	0	0	0	0	0	0	0	0	0	1	0	0	0	0	0	0	0	0	0	0			Oxidation (M)	M1:Oxidation (M):78.75	FALSE	Deep Novo	0 0 14 12 12 12 12 0 0 9 5	M(+15.99)PHEEGQRMGY
M(+15.99)PHESTVEH	33.26	1081.45	9	77.8	9	-1.0103	0.3392	0.3	541.732	541.732	2	21.1549	21.2025																	17800																								349000								3391	FL640_IPP80_PB_W632_5_even.raw	1	0	0	0	0	0	0	0	0	0	0	0	0	0	0	0	0	1	0	0	0	0	0	0	0	P49902.1		Oxidation (M)	M1:Oxidation (M):1000.00	TRUE	DB Search	5 14 12 9 0 0 2 6 5	M(+15.99)PHESTVEH
M(+15.99)PHHDASTF	60.07	1057.43	9	88.9	9	-0.3342	0.6139	0.9	529.722	529.723	2	26.6075	26.5478	369000	416000	325000	319000	381000	432000	253000	271000	363000	340000	183000	198000	776000	916000	297000	378000	698000	683000	385000	268000	595000	672000	291000	369000	3510000	3340000	2550000	2380000	2910000	3490000	1950000	2090000	3270000	2680000	1490000	1560000	6750000	7090000	2360000	2970000	6240000	5670000	3070000	2270000	5780000	5790000	2410000	3190000	5336	FL637_IPP80_PB_W632_2_even_20171021150617.raw	24	1	1	1	1	1	1	1	1	1	1	1	1	1	1	1	1	1	1	1	1	1	1	1	1	Q02809.2		Oxidation (M)	M1:Oxidation (M):1000.00	TRUE	DB Search	5 6 12 0 8 49 66 39 5	M(+15.99)PHHDASTF
M(+15.99)PHNYSR	51.55	919.397	7	71.4	7	-2.9164	0.5878	0.4	460.706	460.706	2	21.1168	21.0594						72900																								541000																			3301	FL637_IPP80_PB_W632_2_even_20171021150617.raw	1	0	0	0	0	0	1	0	0	0	0	0	0	0	0	0	0	0	0	0	0	0	0	0	0	P09326.2		Oxidation (M)	M1:Oxidation (M):1000.00	TRUE	DB Search	5 29 31 7 1 1 3	M(+15.99)PHNYSR
M(+15.99)PHPETGKDLY	64.93	1302.59	11	81.8	11	0.4189	0.3388	1	652.304	652.303	2	33.3512	33.3455			78200	77000			41600	41700			29500	397000			57800	90900			27000	23900			19200	31200			813000	707000			346000	336000			262000	2530000			492000	738000			259000	274000			171000	363000	7809	FL638_IPP80_PB_W632_3_odd_20171021180433.raw	20	0	0	2	2	0	0	2	1	0	0	1	3	0	0	2	2	0	0	1	2	0	0	1	1	O43252.2		Oxidation (M)	M1:Oxidation (M):1000.00	TRUE	DB Search	0 0 51 4 3 3 3 5 5 34 5	M(+15.99)PHPETGKDLY
M(+15.99)PHPETKEM(+15.99)	27.38	1130.47	9	33.3	9	-0.7452	0.2451	0.5	566.244	566.244	2	21.3658	21.3658														7050				10800																				136000				81200							3328	FL638_IPP80_PB_W632_3_even_20171021195424.raw	4	0	0	0	0	0	0	0	0	0	1	0	0	0	1	0	0	0	1	0	0	0	1	0	0	Q9NUG6.2		Oxidation (M); Oxidation (M)	M1:Oxidation (M):1000.00;M9:Oxidation (M):1000.00	TRUE	DB Search	0 0 30 0 0 4 0 0 4	M(+15.99)PHPETKEM(+15.99)
M(+15.99)PHPETKKD	71.16	1097.52	9	77.8	9	-2.035	0.3065	1.7	549.767	549.766	2	19.9774	19.914					36000	34200																							297000	297000																			2919	FL637_IPP80_PB_W632_2_even.raw	4	0	0	0	0	2	2	0	0	0	0	0	0	0	0	0	0	0	0	0	0	0	0	0	0	O95340.2		Oxidation (M)	M1:Oxidation (M):1000.00	TRUE	DB Search	3 3 28 2 0 0 2 6 5	M(+15.99)PHPETKKD
M(+15.99)PHPETKKDLY	51.47	1373.66	11	81.8	11	-0.7275	0.4015	-0.6	458.895	458.896	3	27.2526	27.092	84000	60700			193000	223000			390000	289000			105000	125000			304000	324000			182000	295000			599000	456000			1060000	1470000			3260000	1620000			539000	676000			1640000	1810000			980000	1700000			5712	FL641_IPP80_PB_W632_6_even.raw	15	1	1	0	0	1	2	0	0	1	2	0	0	1	1	0	0	2	1	0	0	1	1	0	0	O95340.2		Oxidation (M)	M1:Oxidation (M):1000.00	TRUE	DB Search	5 22 39 6 6 12 12 0 0 4 5	M(+15.99)PHPETKKDLY
M(+15.99)PHRFKVHNY	23.79	1343.66	10	50	10	-0.0555	0.3451	0	448.892	448.892	3	26.23	26.2872																16300																								178000									5049	FL639_IPP80_PB_W632_4_odd_20171021225244.raw	1	0	0	0	0	0	0	0	0	0	0	0	0	0	0	0	1	0	0	0	0	0	0	0	0	Q05655.2		Oxidation (M)	M1:Oxidation (M):1000.00	TRUE	DB Search	5 26 0 0 0 0 0 8 8 5	M(+15.99)PHRFKVHNY
M(+15.99)PHSGSVY	33.44	892.375	8	75	8	-0.2105	0.7441	-1.1	447.194	447.195	2	28.1211	28.1059				49300			173000	265000			311000	391000			46100	67000		61900	526000	535000	54200	119000	710000	1200000				248000			875000	1200000			1390000	1720000			238000	338000		550000	3620000	2540000	326000	561000	3540000	6560000	5739	FL638_IPP80_PB_W632_3_odd_20171021180433.raw	18	0	0	1	1	0	0	1	1	0	0	1	1	0	0	1	1	0	2	1	1	2	1	2	1	P43354.1		Oxidation (M)	M1:Oxidation (M):1000.00	TRUE	DB Search	0 0 2 5 5 10 22 5	M(+15.99)PHSGSVY
M(+15.99)PHSGSVYY	67.46	1055.44	9	77.8	9	0.5463	0.6476	1.9	1056.45	1056.45	1	35.2996	35.2661	207000	229000			634000	846000	54100	178000	1100000	1130000	481000	462000	132000	236000			2570000	3310000	1280000	945000	4500000	6420000	1160000	1930000	1170000	1370000			3010000	3840000	779000	1140000	4840000	4870000	2970000	2690000	825000	1100000			10200000	13300000	5690000	3800000	38300000	26900000	5360000	9210000	8873	FL640_IPP80_PB_W632_5_even.raw	26	1	1	0	0	1	1	1	1	2	1	1	1	1	1	0	0	2	2	1	1	3	2	1	1	P43354.1		Oxidation (M)	M1:Oxidation (M):1000.00	TRUE	DB Search	5 33 5 5 5 7 7 0 0	M(+15.99)PHSGSVYY
M(+15.99)PHSSSAKL	65.42	972.47	9	66.7	9	-3.1696	0.4767	-0.2	487.242	487.242	2	21.9868	21.9946			158000	197000			75000				94700				64600								25200				784000	1030000			684000				2060000				797000								370000		3607	FL636_IPP80_PB_W632_1_odd.raw	8	0	0	1	1	0	0	1	0	0	0	3	0	0	0	1	0	0	0	0	0	0	0	1	0	Q9C0B5.2		Oxidation (M)	M1:Oxidation (M):1000.00	TRUE	DB Search	5 6 4 1 1 1 3 3 3	M(+15.99)PHSSSAKL
M(+15.99)PHTTPEL	31.15	940.432	8	75	8	-0.134	0.1528	-0.1	471.223	471.223	2	36.5688	36.6183													17300					57700																			151000					321000							9375	FL640_IPP80_PB_W632_5_even_20171022053043.raw	2	0	0	0	0	0	0	0	0	0	0	0	0	1	0	0	0	0	1	0	0	0	0	0	0	Q8NDV7.2		Oxidation (M)	M1:Oxidation (M):1000.00	TRUE	DB Search	5 11 0 2 2 0 2 5	M(+15.99)PHTTPEL
M(+15.99)PHVTEAY	40.88	962.417	8	62.5	8	1.6859	0.6811	0.5	482.216	482.216	2	35.199	35.1776	839000	1130000	32400		516000	285000			836000	901000	33400	34600	1700000	2430000	41200	80700	1900000	2490000	52900	56300	1660000	2480000			5880000	8320000	297000		3710000	2080000			5970000	6100000	274000	298000	12200000	17100000	339000	583000	12600000	15900000	387000	398000	11400000	17800000			8800	FL636_IPP80_PB_W632_1_even_20171021101813.raw	30	2	2	1	0	2	1	0	0	2	2	1	1	2	2	1	1	2	2	1	1	2	2	0	0	P41226.2		Oxidation (M)	M1:Oxidation (M):1000.00	TRUE	DB Search	1 0 1 12 17 17 54 5	M(+15.99)PHVTEAY
M(+15.99)PIEPGDIGY	71.79	1106.5	10	70	10	7.2431	0.8936	0.6	1107.5	1107.5	1	67.2819	67.116	517000	1130000	33800		339000	511000			524000	607000			745000	1900000			889000	1750000			580000	712000		11400	1570000	3470000	138000		934000	1550000			1600000	1880000			2290000	6150000			4660000	5700000			1790000	2310000		78600	21377	FL637_IPP80_PB_W632_2_even_20171021150617.raw	19	1	2	1	0	1	1	0	0	1	1	0	0	1	2	0	0	3	2	0	0	1	1	0	1	Q6UWU4.1		Oxidation (M)	M1:Oxidation (M):1000.00	TRUE	DB Search	2 0 27 35 1 1 2 5 2 2	M(+15.99)PIEPGDIGY
M(+15.99)PIHELLS	44.22	954.484	8	87.5	8	-2.2289	0.9044	0.4	478.25	478.25	2	46.4316	46.4316															353000																								983000										13016	FL638_IPP80_PB_W632_3_odd.raw	3	0	0	0	0	0	0	0	0	0	0	1	0	0	0	1	0	0	0	0	0	0	0	1	0	Q8N108.2		Oxidation (M)	M1:Oxidation (M):1000.00	TRUE	DB Search	2 0 2 4 12 92 9 5	M(+15.99)PIHELLS
M(+15.99)PIHELLSLY	60.2	1230.63	10	70	10	-5.5008	0.6077	0.4	616.323	616.323	2	74.1882	74.1565	587000	792000			296000	375000			1460000	1460000		24300	852000	1740000			1990000	3230000	28100		1500000	2220000	25300		1970000	2780000			856000	1330000			9630000	5000000		125000	5450000	6480000			12200000	22800000	146000		11000000	10500000	94700		24286	FL636_IPP80_PB_W632_1_even_20171021101813.raw	20	1	1	0	0	1	1	0	0	2	1	0	1	2	1	0	0	2	2	1	0	2	1	1	0	Q8N108.2		Oxidation (M)	M1:Oxidation (M):1000.00	TRUE	DB Search	0 0 1 2 4 16 37 37 12 5	M(+15.99)PIHELLSLY
M(+15.99)PIITPAY	76.79	920.468	8	75	8	7.0919	0.9417	-0.3	921.475	921.477	1	64.3309	64.3228	40900				22900				96100				82000				105000	196000			87300	104000			236000				167000				414000				403000				413000	750000			421000	487000			20353	FL637_IPP80_PB_W632_2_even.raw	8	1	0	0	0	1	0	0	0	1	0	0	0	1	0	0	0	1	1	0	0	1	1	0	0	P51003.4;Q9BWT3.2;Q9NRJ5.1		Oxidation (M)	M1:Oxidation (M):1000.00	TRUE	DB Search	0 0 64 29 17 6 2 2	M(+15.99)PIITPAY
M(+15.99)PIITSKRY	72.76	1123.61	9	66.7	9	-0.8124	0.706	0.6	562.811	562.811	2	32.2644	32.261			77400	159000			16600	19000			37400	33800				59800			47400	12700			18800				632000	1130000			121000	171000			279000	263000				462000			367000	136000			385000		7429	FL639_IPP80_PB_W632_4_odd_20171021225244.raw	14	0	0	1	2	0	0	1	1	0	0	1	1	0	0	0	1	0	0	2	1	0	0	3	0	Q8NCE0.2		Oxidation (M)	M1:Oxidation (M):1000.00	TRUE	DB Search	5 25 25 35 6 1 1 1 2	M(+15.99)PIITSKRY
M(+15.99)PIKNTNQDIY	34.26	1351.64	11	27.3	11	0.4444	0.4556	-0.1	676.829	676.829	2	37.6896	37.7155																	39500																								352000								9843	FL640_IPP80_PB_W632_5_even.raw	1	0	0	0	0	0	0	0	0	0	0	0	0	0	0	0	0	1	0	0	0	0	0	0	0	Q8WUA2.1		Oxidation (M)	M1:Oxidation (M):1000.00	TRUE	DB Search	0 0 0 0 0 0 0 1 2 12 5	M(+15.99)PIKNTNQDIY
M(+15.99)PIPGGNQRF	54.03	1131.55	10	40	10	1.3431	0.898	-1.9	566.781	566.783	2	41.5133	41.5011											54800	62100			47000	64700			45000	45400															395000	419000			334000	454000			288000	339000					11054	FL639_IPP80_PB_W632_4_odd_20171021225244.raw	7	0	0	0	1	0	0	0	0	0	0	1	1	0	0	1	1	0	0	1	1	0	0	0	0	Q8NAP3.2		Oxidation (M)	M1:Oxidation (M):1000.00	TRUE	DB Search	5 5 10 4 1 0 0 0 0 0	M(+15.99)PIPGGNQRF
M(+15.99)PIRSLTF	43.4	979.516	8	75	8	-7.4353	0.6923	1.8	490.766	490.78	2	54.584	54.53			62400																								320000																						16271	FL636_IPP80_PB_W632_1_odd.raw	1	0	0	1	0	0	0	0	0	0	0	0	0	0	0	0	0	0	0	0	0	0	0	0	0	Q9GZS3.1		Oxidation (M)	M1:Oxidation (M):1000.00	TRUE	DB Search	5 5 3 0 0 3 6 5	M(+15.99)PIRSLTF
M(+15.99)PKAEKNAV	87.58	1002.52	9	100	9	-2.7081	0.7383	0.5	1003.52	1003.52	1	21.3744	21.3744	381000	541000	215000		611000	335000			1480000	814000			371000	672000			887000	399000			574000				5880000	14300000	4860000		7420000	6360000			15500000	15500000			7770000	11200000			7470000	8580000			4850000				3460	FL640_IPP80_PB_W632_5_even.raw	28	2	2	2	0	2	2	1	0	2	2	0	0	2	2	1	0	3	2	1	0	2	0	0	0	Q9BY32.2		Oxidation (M)	M1:Oxidation (M):1000.00	TRUE	DB Search	5 13 18 12 18 10 5 5 5	M(+15.99)PKAEKNAV
M(+15.99)PKAEKNAVSH	90.21	1226.61	11	63.6	11	-1.5604	0.6236	0.5	614.312	614.312	2	20.5802	20.5814	74700	115000	24300	28900	28400	41900	11200	12300	155000	121000	10100	18400	203000	116000	23700	24600	39200	41400	7770	6790	19200	50100			960000	1250000	399000	424000	361000	557000	171000	164000	1880000	1500000	201000	281000	2290000	1560000	304000	351000	571000	550000	143000	94800	351000	616000			3121	FL637_IPP80_PB_W632_2_even_20171021150617.raw	25	1	1	1	1	1	1	1	1	2	2	1	1	2	1	1	1	1	1	1	1	1	1	0	0	Q9BY32.2		Oxidation (M)	M1:Oxidation (M):1000.00	TRUE	DB Search	5 5 8 2 1 1 0 0 2 11 5	M(+15.99)PKAEKNAVSH
M(+15.99)PKAEYSSL	60.83	1040.48	9	100	9	-0.3333	0.8819	-0.2	521.25	521.249	2	38.3309	38.3317			23000								119000	283000			53800	40600	97900	278000	144000	93500	86400		58100	142000			334000								789000	1890000			347000	515000	553000	1820000	1150000	719000	595000		357000	630000	9744	FL638_IPP80_PB_W632_3_odd_20171021180433.raw	17	0	0	1	0	0	0	0	0	0	0	2	2	0	0	1	1	1	2	2	2	1	0	1	1	Q8IY21.3		Oxidation (M)	M1:Oxidation (M):1000.00	TRUE	DB Search	5 3 4 6 6 30 63 70 5	M(+15.99)PKAEYSSL
M(+15.99)PKAEYSSLF	45.67	1187.55	10	50	10	-8.501	0.6635	0.6	594.784	594.786	2	57.6888	57.676											35000	50700				8670			25600																179000	271000				82600			167000						17456	FL638_IPP80_PB_W632_3_odd.raw	4	0	0	0	0	0	0	0	0	0	0	1	1	0	0	0	1	0	0	1	0	0	0	0	0	Q8IY21.3		Oxidation (M)	M1:Oxidation (M):1000.00	TRUE	DB Search	0 0 0 0 0 3 3 4 7 5	M(+15.99)PKAEYSSLF
M(+15.99)PKDSPQQL	45.1	1058.51	9	77.8	9	0.4899	0.6926	-0.4	530.26	530.261	2	30.6586	30.6638				41400			19400		80800		32700		117000		33800		87500				64300							184000			95600		434000		125000		541000		135000		419000				290000				7043	FL639_IPP80_PB_W632_4_even.raw	8	0	0	0	1	0	0	1	0	1	0	1	0	1	0	1	0	1	0	0	0	1	0	0	0	P48551.1		Oxidation (M)	M1:Oxidation (M):1000.00	TRUE	DB Search	5 0 0 3 5 24 24 30 5	M(+15.99)PKDSPQQL
M(+15.99)PKEKRELQF	60.46	1320.69	10	50	10	-3.5998	0.4941	0.6	661.351	661.351	2	30.6815	30.6918			206000	230000								43800			270000	326000											1220000	1590000								261000			1880000	1970000									7003	FL636_IPP80_PB_W632_1_odd_20171021082828.raw	9	0	0	2	2	0	0	0	0	0	0	0	1	0	0	2	2	0	0	0	0	0	0	0	0	O94956.2		Oxidation (M)	M1:Oxidation (M):1000.00	TRUE	DB Search	5 9 7 4 1 0 0 0 1 5	M(+15.99)PKEKRELQF
M(+15.99)PKELKLSY	73.89	1123.59	9	100	9	-2.0074	0.5496	1.2	562.805	562.804	2	40.9786	40.7368	385000	772000			302000	320000			781000	689000	57900	37700	868000	1010000			899000	1240000	30500	11600	765000	390000		46200	1570000	2860000			2870000	1640000			3070000	4030000	187000	181000	4100000	3960000			2900000	4040000	156000	82600	2790000	1520000		162000	10999	FL640_IPP80_PB_W632_5_even_20171022053043.raw	30	1	2	0	0	2	2	1	0	2	3	1	1	2	2	0	0	2	2	1	1	2	2	0	1	Q9Y2G2.1		Oxidation (M)	M1:Oxidation (M):1000.00	TRUE	DB Search	5 13 10 3 3 6 13 15 5	M(+15.99)PKELKLSY
M(+15.99)PKEPEDTY	32.75	1124.47	9	77.8	9	2.0342	0.7504	0.1	563.242	563.242	2	32.5986	32.5986																																																	7858	FL636_IPP80_PB_W632_1_even.raw	1	1	0	0	0	0	0	0	0	0	0	0	0	0	0	0	0	0	0	0	0	0	0	0	0	Q8N3K9.3		Oxidation (M)	M1:Oxidation (M):1000.00	TRUE	DB Search	5 8 8 8 0 0 21 86 5	M(+15.99)PKEPEDTY
M(+15.99)PKFSMPGF	49.37	1056.48	9	55.6	9	-9.1461	0.7951	0.5	529.246	529.246	2	66.7042	67.0316										310000																								729000															21128	FL638_IPP80_PB_W632_3_even_20171021195424.raw	1	0	0	0	0	0	0	0	0	0	1	0	0	0	0	0	0	0	0	0	0	0	0	0	0	Q09666.2		Oxidation (M)	M1:Oxidation (M):5.94	TRUE	DB Search	0 0 0 0 2 5 3 3 5	M(+15.99)PKFSMPGF
M(+15.99)PKGTEFGIDY	74.15	1272.57	11	54.5	11	-0.4306	0.6426	0.2	637.292	637.292	2	57.7916	57.7345	1390000	2580000	100000	128000	836000	1340000	50500	97800	1790000	2150000	91900	135000	2110000	4160000	45400	118000	1370000	2210000	43700	35000	1250000	1260000		27900	5490000	10800000	420000	606000	3870000	5200000	236000	548000	6820000	8260000	345000	586000	8480000	15300000	182000	525000	5220000	7880000	254000	236000	4550000	4730000		218000	17646	FL637_IPP80_PB_W632_2_even_20171021150617.raw	23	1	1	1	1	1	1	1	1	1	1	1	1	1	1	1	1	1	1	1	1	1	1	0	1	Q9Y312.2		Oxidation (M)	M1:Oxidation (M):1000.00	TRUE	DB Search	1 0 1 1 1 3 16 17 37 31 5	M(+15.99)PKGTEFGIDY
M(+15.99)PKGTQADY	62.88	1025.45	9	88.9	9	-0.2213	0.7678	-0.1	513.732	513.732	2	26.0093	26.1445			277000	312000			314000	373000			340000	366000	23700		201000	278000	33900		468000	314000			288000	432000			1170000	1330000			1230000	1440000			1390000	1350000	130000		938000	1080000	242000		1720000	1190000			1190000	1740000	5217	FL640_IPP80_PB_W632_5_odd.raw	15	0	0	1	1	0	0	1	1	0	0	1	1	1	0	1	1	1	1	1	1	0	0	1	1	Q96LC7.3		Oxidation (M)	M1:Oxidation (M):1000.00	TRUE	DB Search	5 0 2 4 4 11 41 48 5	M(+15.99)PKGTQADY
M(+15.99)PKKDARTL	16.07	1074.59	9	22.2	9	-3.8584	0.7432	-0.4	359.202	359.202	3	21.4628	21.4962									8910								3210																225000								108000								3507	FL640_IPP80_PB_W632_5_even.raw	2	0	0	0	0	0	0	0	0	1	0	0	0	0	0	0	0	1	0	0	0	0	0	0	0	P29083.2		Oxidation (M)	M1:Oxidation (M):1000.00	TRUE	DB Search	0 0 0 41 85 0 0 0 0	M(+15.99)PKKDARTL
M(+15.99)PKKSPIY	76.36	978.521	8	87.5	8	-0.8787	0.3454	1.1	490.268	490.268	2	28.0924	28.1329	81000	133000	96900	150000	45200	60700	97100		58200	76600	99900	139000	122000	199000	130000	208000	46700		91900	83400	45500	40000	85600	173000	941000	987000	566000	808000	501000	441000	977000		769000	622000	560000	732000	1240000	1440000	629000	1110000	498000		511000	514000	451000	496000	470000	938000	6041	FL636_IPP80_PB_W632_1_even_20171021101813.raw	24	1	1	1	1	1	1	2	0	1	1	1	2	1	1	1	1	1	0	1	1	1	1	1	1	O14524.2		Oxidation (M)	M1:Oxidation (M):1000.00	TRUE	DB Search	5 7 4 1 4 10 23 5	M(+15.99)PKKSPIY
M(+15.99)PKKSSVVL	45.33	1003.57	9	77.8	9	-3.8599	0.5336	2.2	502.795	502.794	2	29.5963	29.6292		125000											79600	78700												787000											507000	512000											6630	FL636_IPP80_PB_W632_1_even_20171021101813.raw	3	0	1	0	0	0	0	0	0	0	0	0	0	1	1	0	0	0	0	0	0	0	0	0	0	Q9UIQ6.3		Oxidation (M)	M1:Oxidation (M):1000.00	TRUE	DB Search	3 3 2 0 0 2 3 41 5	M(+15.99)PKKSSVVL
M(+15.99)PKM(+15.99)KMPKF	30.04	1168.58	9	44.4	9	-1.2975	0.8483	-0.7	390.534	390.534	3	29.9556	30.0312											126000					207000																			434000					629000									6539	FL639_IPP80_PB_W632_4_odd_20171021225244.raw	2	0	0	0	0	0	0	0	0	0	0	1	0	0	0	0	1	0	0	0	0	0	0	0	0	Q09666.2		Oxidation (M); Oxidation (M)	M1:Oxidation (M):24.47;M4:Oxidation (M):15.73	TRUE	DB Search	5 0 0 1 1 1 7 7 5	M(+15.99)PKM(+15.99)KMPKF
M(+15.99)PKM(+15.99)KMPTF	32.91	1141.53	9	77.8	9	-2.2845	0.6749	-0.4	571.774	571.807	2	35.3421	35.4557											130000				149000	127000			89200				90400												540000				521000	762000			388000				364000		8697	FL639_IPP80_PB_W632_4_odd.raw	5	0	0	0	0	0	0	0	0	0	0	1	0	0	0	1	1	0	0	1	0	0	0	1	0	Q09666.2		Oxidation (M); Oxidation (M)	M1:Oxidation (M):65.71;M4:Oxidation (M):25.66	TRUE	DB Search	0 0 3 2 2 3 5 2 5	M(+15.99)PKM(+15.99)KMPTF
M(+15.99)PKMDQDSL	46.83	1079.46	9	44.4	9	2.1488	0.6973	0.5	540.739	540.739	2	38.959	39.0062			41900									30600				43400											266000									199000				264000									10072	FL639_IPP80_PB_W632_4_odd_20171021225244.raw	3	0	0	1	0	0	0	0	0	0	0	0	1	0	0	0	1	0	0	0	0	0	0	0	0	P37268.1		Oxidation (M)	M1:Oxidation (M):0.00	TRUE	DB Search	0 0 0 0 0 11 11 20 5	M(+15.99)PKMDQDSL
M(+15.99)PKMKM(+15.99)PKF	35.42	1168.58	9	66.7	9	-0.4257	0.6876	-1.1	390.534	390.535	3	30.1064	30.1768			265000	260000											157000												770000	709000											497000										6797	FL636_IPP80_PB_W632_1_odd_20171021082828.raw	3	0	0	1	1	0	0	0	0	0	0	0	0	0	0	1	0	0	0	0	0	0	0	0	0	Q09666.2		Oxidation (M); Oxidation (M)	M1:Oxidation (M):20.75;M6:Oxidation (M):0.00	TRUE	DB Search	5 2 2 0 0 1 7 7 5	M(+15.99)PKMKM(+15.99)PKF
M(+15.99)PKMKM(+15.99)PTF	57.35	1141.53	9	100	9	-1.2665	0.728	1.3	571.775	571.774	2	35.1327	35.0932			68300	67400			21200	38400			46700	41400				161000			35100	43000			24800	44500			368000	421000			192000	287000			292000	251000				1020000			301000	326000			136000	293000	8765	FL636_IPP80_PB_W632_1_odd_20171021082828.raw	13	0	0	1	1	0	0	1	1	0	0	1	1	0	0	0	2	0	0	1	2	0	0	1	1	Q09666.2		Oxidation (M); Oxidation (M)	M1:Oxidation (M):41.20;M6:Oxidation (M):27.16	TRUE	DB Search	5 5 6 4 6 10 8 4 4	M(+15.99)PKMKM(+15.99)PTF
M(+15.99)PKMKMPKF	40.27	1152.59	9	88.9	9	-3.0183	0.8484	-1.6	385.202	385.202	3	37.0629	37.0959															356000																								851000										9316	FL639_IPP80_PB_W632_4_odd.raw	1	0	0	0	0	0	0	0	0	0	0	0	0	0	0	1	0	0	0	0	0	0	0	0	0	Q09666.2		Oxidation (M)	M1:Oxidation (M):25.20	TRUE	DB Search	5 7 6 3 0 10 22 22 5	M(+15.99)PKMKMPKF
M(+15.99)PKMKMPTF	72.55	1125.54	9	100	9	-7.5567	0.5788	-2.9	563.775	563.777	2	47.8196	47.2405			3660000	4030000			2930000	4520000			3880000	5450000			4690000	9010000			4470000	3790000			3450000	6510000			10700000	12100000			9250000	16200000			13600000	17100000			14200000	26600000			16400000	14900000			11800000	17700000	13543	FL637_IPP80_PB_W632_2_odd_20171021131633.raw	28	0	0	2	1	0	0	2	3	0	0	3	2	0	0	2	3	0	0	2	3	0	0	3	2	Q09666.2		Oxidation (M)	M1:Oxidation (M):53.53	TRUE	DB Search	5 19 15 4 4 4 12 12 5	M(+15.99)PKMKMPTF
M(+15.99)PKPVRVVQY	59.02	1231.67	10	50	10	-0.2286	0.7996	0.3	616.845	616.846	2	35.1189	35.1338			348000	335000			147000	180000			284000	311000			350000	501000			287000	213000			152000	381000			1420000	1490000			573000	715000			1200000	1300000			1520000	2160000			1320000	874000			616000	1710000	8572	FL639_IPP80_PB_W632_4_odd_20171021225244.raw	23	0	0	2	2	0	0	2	2	0	0	2	2	0	0	2	2	0	0	2	2	0	0	1	2	Q9NZ32.1		Oxidation (M)	M1:Oxidation (M):1000.00	TRUE	DB Search	5 7 19 1 1 0 0 0 6 5	M(+15.99)PKPVRVVQY
M(+15.99)PKRVVVY	57.81	1006.56	8	75	8	-1.7152	0.512	1.2	504.29	504.289	2	31.457	31.4324	41500	38300	126000	31900		22700			27900	17800			150000			51800	44300	198000			44600	189000		105000	373000	309000	711000	295000		215000			229000	241000			1390000			339000	397000	1200000			385000	1360000		697000	7310	FL640_IPP80_PB_W632_5_even_20171022053043.raw	18	1	1	1	1	1	1	0	0	1	1	0	0	2	0	0	1	1	2	0	0	1	2	0	1	Q5T447.1		Oxidation (M)	M1:Oxidation (M):1000.00	TRUE	DB Search	5 7 5 1 1 5 30 5	M(+15.99)PKRVVVY
M(+15.99)PKSDVNKEY	64.87	1225.56	10	80	10	0.0618	0.3029	1.1	613.79	613.79	2	24.8552	24.8934			15200	44600			69400				96200	50400															288000	480000			373000				521000	1270000													4578	FL636_IPP80_PB_W632_1_odd.raw	7	0	0	2	1	0	0	1	0	0	0	1	2	0	0	0	0	0	0	0	0	0	0	0	0	Q9NW64.1		Oxidation (M)	M1:Oxidation (M):1000.00	TRUE	DB Search	3 3 10 0 0 4 14 8 8 5	M(+15.99)PKSDVNKEY
M(+15.99)PKSDVNKEYY	66.58	1388.63	11	100	11	1.4061	0.3782	0.1	695.322	695.321	2	30.7281	30.6451	1430000	1840000			816000	918000			1530000	1270000			1570000	2050000			1060000	1180000			808000	1090000			8120000	11500000			4880000	5900000			8890000	7700000			9870000	13400000			5550000	6260000			5180000	5870000			6788	FL638_IPP80_PB_W632_3_even_20171021195424.raw	24	2	2	0	0	2	2	0	0	2	2	0	0	2	2	0	0	2	2	0	0	2	2	0	0	Q9NW64.1		Oxidation (M)	M1:Oxidation (M):1000.00	TRUE	DB Search	5 12 14 3 3 5 8 14 17 44 5	M(+15.99)PKSDVNKEYY
M(+15.99)PKSEVASSVF	69.64	1196.57	11	54.5	11	-6.2163	0.707	1.2	599.295	599.296	2	46.7785	46.7522	135000	161000	905000	1090000	137000		910000	1340000	293000	301000	1900000	2440000	445000	605000	1470000	2520000	1070000	1470000	3700000	3270000	606000	773000	2710000	5050000	635000	801000	3240000	3890000	713000		3220000	5330000	1400000	1440000	14500000	8560000	2190000	2940000	5880000	9460000	8630000	11600000	12700000	22500000	2510000	2980000	19800000	35600000	13349	FL637_IPP80_PB_W632_2_odd_20171021131633.raw	30	1	1	1	1	1	0	1	1	1	1	2	1	1	1	1	1	2	2	2	2	1	1	2	2	Q9BXB4.2		Oxidation (M)	M1:Oxidation (M):1000.00	TRUE	DB Search	0 0 1 1 1 5 33 23 23 11 5	M(+15.99)PKSEVASSVF
M(+15.99)PKSQKLRD	56.79	1117.59	9	44.4	9	-4.4626	0.6333	0.7	559.803	559.803	2	21.1267	21.108					9370	33900								17800															164000	314000								106000											3296	FL639_IPP80_PB_W632_4_even_20171022004229.raw	4	0	0	0	0	1	2	0	0	0	0	0	0	0	1	0	0	0	0	0	0	0	0	0	0	Q00722.2		Oxidation (M)	M1:Oxidation (M):1000.00	TRUE	DB Search	3 3 14 1 0 0 0 0 5	M(+15.99)PKSQKLRD
M(+15.99)PKSQKLRDVF	60.14	1363.73	11	63.6	11	-3.6878	0.6215	0.7	682.872	682.871	2	33.3346	33.3519	82800											20400	20900		30300	83000		59600	334000	251000		320000	335000	566000	753000											192000	247000		347000	667000		557000	2120000	1480000		2130000	1990000	3460000	7865	FL639_IPP80_PB_W632_4_odd_20171021225244.raw	11	1	0	0	0	0	0	0	0	0	0	0	1	1	0	1	1	0	1	1	1	0	1	1	1	Q00722.2		Oxidation (M)	M1:Oxidation (M):1000.00	TRUE	DB Search	2 2 13 3 2 1 1 0 0 4 5	M(+15.99)PKSQKLRDVF
M(+15.99)PKTMQSEETRVWHRRDGKW	17.42	2573.24	20	5	20	-6.5947	0.0894	4.9	644.32	644.32	4	27.7388	27.7935							76200							42900																	566000							424000											5846	FL639_IPP80_PB_W632_4_even_20171022004229.raw	2	0	0	0	0	0	0	1	0	0	0	0	0	0	1	0	0	0	0	0	0	0	0	0	0	Q13557.3		Oxidation (M)	M1:Oxidation (M):0.00	TRUE	DB Search	0 0 0 0 0 0 0 0 0 0 0 0 0 0 0 0 0 0 0 5	M(+15.99)PKTMQSEETRVWHRRDGKW
M(+15.99)PKTVRVHY	66.89	1145.6	9	100	9	-1.2395	0.4613	-0.9	382.874	382.874	3	27.078	27.0508						84500				112000			106000	125000			159000	154000			88200	126000								438000				780000			663000	823000			1520000	1160000			844000	934000			5656	FL640_IPP80_PB_W632_5_even.raw	8	0	0	0	0	0	1	0	0	0	1	0	0	1	1	0	0	1	1	0	0	1	1	0	0			Oxidation (M)	M1:Oxidation (M):1000.00	FALSE	Deep Novo	5 14 14 7 4 2 8 6 5	M(+15.99)PKTVRVHY
M(+15.99)PKVHIEF	76.22	1015.52	8	100	8	-7.3385	0.6946	0.8	1016.52	1016.52	1	43.4245	43.4211	2340000	2380000	9930000	11900000	717000	682000	8420000	9150000	3410000	2810000	14800000	12900000	1300000	1410000	6490000	9320000	3910000	4020000	16600000	10800000	4970000	6460000	11100000	17700000	13700000	15800000	48600000	64300000	4330000	4880000	57500000	47700000	19700000	15700000	70500000	68600000	7740000	8460000	29100000	50500000	19900000	21600000	85900000	55000000	27700000	36900000	57400000	90400000	12039	FL640_IPP80_PB_W632_5_odd.raw	91	4	3	4	4	2	2	5	4	4	4	4	4	2	2	4	4	4	4	5	4	4	4	5	5	Q00341.2		Oxidation (M)	M1:Oxidation (M):1000.00	TRUE	DB Search	5 20 17 38 43 25 12 5	M(+15.99)PKVHIEF
M(+15.99)PKVKM(+15.99)PKF	73.34	1136.61	9	100	9	-1.1111	0.6689	-0.1	379.877	379.877	3	29.342	29.307	163000	232000	132000	148000		46100			148000	158000		63700	446000	690000		47700	318000	143000				485000			508000	1060000	292000	348000		286000			784000	668000		171000	3870000	2760000		183000	1330000	870000				1550000			6504	FL636_IPP80_PB_W632_1_even_20171021101813.raw	18	1	2	1	1	0	1	0	0	1	1	0	1	2	1	0	1	2	1	0	0	1	1	0	0	Q09666.2		Oxidation (M); Oxidation (M)	M1:Oxidation (M):1000.00;M6:Oxidation (M):1000.00	TRUE	DB Search	5 11 8 8 10 12 19 19 5	M(+15.99)PKVKM(+15.99)PKF
M(+15.99)PKVKMPKF	57.35	1120.61	9	77.8	9	-4.7311	0.8106	-1.6	374.545	374.544	3	37.7385	37.5812	547000	740000	161000	169000	308000	143000	58200	15300	419000				1230000	1300000	160000	49700	215000		53800		344000	464000			3940000	5100000	567000	1480000	2490000	1940000	319000	274000	2150000				5640000	7100000	775000	1590000	1270000		299000		895000	5130000			9721	FL639_IPP80_PB_W632_4_even_20171022004229.raw	31	2	3	1	2	1	1	1	1	1	2	1	1	2	2	1	2	2	0	1	0	1	2	1	0	Q09666.2		Oxidation (M)	M1:Oxidation (M):46.87	TRUE	DB Search	0 0 7 7 9 14 22 22 5	M(+15.99)PKVKMPKF
M(+15.99)PLAFSDKY	74.81	1086.51	9	100	9	2.1983	0.668	0.4	544.26	544.26	2	52.4394	52.3034									148000																								470000																16116	FL638_IPP80_PB_W632_3_even.raw	1	0	0	0	0	0	0	0	0	1	0	0	0	0	0	0	0	0	0	0	0	0	0	0	0	Q9UJW0.1		Oxidation (M)	M1:Oxidation (M):1000.00	TRUE	DB Search	5 11 11 13 6 2 2 4 4	M(+15.99)PLAFSDKY
M(+15.99)PLEDMNEF	40.09	1140.45	9	33.3	9	6.135	0.8198	0.7	1141.45	1141.45	1	73.2769	73.2334			63900	68400							60900	83400							42600				47000	79600			272000	342000							247000	300000							202000				201000	387000	23887	FL636_IPP80_PB_W632_1_odd_20171021082828.raw	14	0	0	2	2	0	0	0	0	0	0	2	2	0	0	0	0	0	0	2	0	0	0	2	2	P15927.1		Oxidation (M)	M1:Oxidation (M):30.64	TRUE	DB Search	0 0 67 33 33 0 0 0 0	M(+15.99)PLEDMNEF
M(+15.99)PLEEGDTF	72.55	1053.43	9	100	9	3.6837	0.4	0.7	1054.44	1053.97	1	61.1673	61.1838																	95400	136000			22700	39100																			444000	650000			152000	349000			18965	FL641_IPP80_PB_W632_6_even_20171022101843.raw	7	0	0	0	0	0	0	0	0	0	0	0	0	0	0	0	0	2	2	0	0	1	2	0	0	Q15393.4		Oxidation (M)	M1:Oxidation (M):1000.00	TRUE	DB Search	5 4 5 8 15 4 4 13 5	M(+15.99)PLEEGDTF
M(+15.99)PLREGSSF	69.04	1038.48	9	66.7	9	-1.4319	0.7111	1.1	520.248	519.796	2	37.8894	37.8894																																																	9830	FL636_IPP80_PB_W632_1_odd_20171021082828.raw	1	0	0	0	1	0	0	0	0	0	0	0	0	0	0	0	0	0	0	0	0	0	0	0	0	Q96HZ4.1		Oxidation (M)	M1:Oxidation (M):1000.00	TRUE	DB Search	5 13 9 1 1 1 3 11 5	M(+15.99)PLREGSSF
M(+15.99)PLTHFESF	50.8	1123.5	9	77.8	9	-5.0382	0.632	1.9	562.759	562.773	2	57.6296	57.5722												216000											79300	231000												794000											327000	962000	17372	FL638_IPP80_PB_W632_3_odd_20171021180433.raw	3	0	0	0	0	0	0	0	0	0	0	0	1	0	0	0	0	0	0	0	0	0	0	1	1	P43686.2;P41161.1		Oxidation (M)	M1:Oxidation (M):1000.00	FALSE	Deep Novo	5 2 2 1 1 2 2 5 5	M(+15.99)PLTHFESF
M(+15.99)PM(+15.99)GPDQKY	69.18	1097.45	9	77.8	9	2.4601	0.5551	-0.1	549.733	549.735	2	29.5799	29.5914		549000			195000	386000			316000	327000				272000			361000	431000			267000	360000				6160000			1690000	2580000			1970000	2250000				1770000			1980000	2640000			1630000	2330000			6543	FL637_IPP80_PB_W632_2_even_20171021150617.raw	14	1	3	0	0	1	2	0	0	1	1	0	0	0	1	0	0	1	1	0	0	1	1	0	0	Q9Y6Q9.1		Oxidation (M); Oxidation (M)	M1:Oxidation (M):1000.00;M3:Oxidation (M):1000.00	TRUE	DB Search	5 8 8 4 1 1 9 5 5	M(+15.99)PM(+15.99)GPDQKY
M(+15.99)PM(+15.99)TPGAAL	48.88	919.414	9	22.2	9	4.0013	0.8718	0.6	920.422	920.422	1	47.8943	47.8943																																																	13607	FL641_IPP80_PB_W632_6_odd.raw	1	0	0	0	0	0	0	0	0	0	0	0	0	0	0	0	0	0	0	0	0	0	0	1	0	Q9Y4H2.2		Oxidation (M); Oxidation (M)	M1:Oxidation (M):1000.00;M3:Oxidation (M):1000.00	TRUE	DB Search	0 0 25 30 0 0 0 0 0	M(+15.99)PM(+15.99)TPGAAL
M(+15.99)PMGPDQKY	17.43	1081.46	9	44.4	9	10.9658	0.3691	10.5	541.742	542.278	2	43.3214	43.3317				33600			134000				93300	104000			61100	95600	22700			44300								172000			583000				397000	1680000			304000	388000	394000			198000					11720	FL638_IPP80_PB_W632_3_odd_20171021180433.raw	12	0	0	0	1	0	0	1	0	0	0	1	4	0	0	1	1	2	0	0	1	0	0	0	0	Q9Y6Q9.1		Oxidation (M)	M1:Oxidation (M):0.00	TRUE	DB Search	0 0 0 0 0 3 3 3 5	M(+15.99)PMGPDQKY
M(+15.99)PMMPGPPM	21.92	1003.4	9	55.6	9	5.6951	0.9079	3.4	1004.41	1004.41	1	71.9712	72.0002															46900																								148000										23083	FL639_IPP80_PB_W632_4_odd.raw	1	0	0	0	0	0	0	0	0	0	0	0	0	0	0	1	0	0	0	0	0	0	0	0	0	P09234.1		Oxidation (M)	M1:Oxidation (M):11.10	TRUE	DB Search	1 1 14 10 16 16 27 0 0	M(+15.99)PMMPGPPM
M(+15.99)PMSLPSAF	53.07	995.446	9	77.8	9	1.4105	0.9427	-0.3	996.453	996.454	1	78.9336	78.9302																			27600	16400			22100	35500																			149000	92300			110000	227000	26063	FL640_IPP80_PB_W632_5_odd.raw	4	0	0	0	0	0	0	0	0	0	0	0	0	0	0	0	0	0	0	1	1	0	0	1	1	Q8NEY1.2		Oxidation (M)	M1:Oxidation (M):14.04	TRUE	DB Search	0 0 81 59 22 9 9 6 5	M(+15.99)PMSLPSAF
M(+15.99)PMTPGAAL	80.89	903.419	9	33.3	9	2.6066	0.8815	0.4	904.427	904.427	1	57.0672	57.0672							20300				138000	225000							221000	180000			225000	459000							98500				378000	661000							620000	381000			1020000	1030000	17216	FL639_IPP80_PB_W632_4_odd.raw	13	0	0	1	1	0	0	1	0	0	0	1	2	0	0	1	0	0	0	1	1	0	0	2	2	Q9Y4H2.2		Oxidation (M)	M1:Oxidation (M):22.85	TRUE	DB Search	0 0 28 27 0 0 6 0 0	M(+15.99)PMTPGAAL
M(+15.99)PNENIPEL	57.09	1071.49	9	55.6	9	1.4534	0.7989	-0.9	1072.5	1072.5	1	66.208	66.2269	140000	231000							179000	207000			321000	664000			262000	500000			199000	174000			527000	1050000							657000	651000			1200000	2220000			1530000	1600000			703000	916000			21132	FL636_IPP80_PB_W632_1_even_20171021101813.raw	12	1	1	0	0	0	1	0	0	1	1	0	0	1	1	0	0	2	1	0	0	1	1	0	0	Q9UHY1.1		Oxidation (M)	M1:Oxidation (M):1000.00	TRUE	DB Search	0 0 11 11 31 42 3 0 0	M(+15.99)PNENIPEL
M(+15.99)PNGKTY	33.14	825.369	7	71.4	7	-3.4769	0.6137	-1.7	413.691	413.691	2	23.9612	23.9612																																																	4353	FL637_IPP80_PB_W632_2_even_20171021150617.raw	1	0	0	0	0	0	1	0	0	0	0	0	0	0	0	0	0	0	0	0	0	0	0	0	0	P50281.3		Oxidation (M)	M1:Oxidation (M):1000.00	TRUE	DB Search	5 14 14 0 0 15 5	M(+15.99)PNGKTY
M(+15.99)PNGKTYFF	61.41	1119.51	9	88.9	9	-4.5402	0.598	1.6	560.761	560.761	2	56.2311	56.2363							52200	98200			211000	355000			73900	135000			359000	425000			336000	722000							193000	409000			640000	1060000			520000	498000			1230000	1190000			962000	2140000	17042	FL641_IPP80_PB_W632_6_odd_20171022082859.raw	11	0	0	0	0	0	0	1	1	0	0	1	1	0	0	2	1	0	0	1	1	0	0	1	1	P50281.3		Oxidation (M)	M1:Oxidation (M):1000.00	TRUE	DB Search	5 21 16 3 0 2 7 33 5	M(+15.99)PNGKTYFF
M(+15.99)PNGTVE(sub Q)RF	56.38	1065.49	9	77.8	9	0.4026	0.6585	0.2	533.753	533.754	2	37.433	37.4409										157000							160000	239000			148000	170000												614000							482000	725000			506000	558000			9703	FL640_IPP80_PB_W632_5_even_20171022053043.raw	6	0	0	0	0	0	0	0	0	0	1	0	0	1	0	0	0	1	1	0	0	1	1	0	0	Q12830.3		Gln->Glu substitution; Oxidation (M)	M1:Oxidation (M):1000.00	TRUE	HOMOLOG	5 38 30 7 7 11 6 0 0	M(+15.99)PNGTVE(sub Q)RF
M(+15.99)PNGTVQRF	85.13	1064.51	9	100	9	0.1599	0.624	1.6	533.262	533.261	2	34.6383	34.5605	807000	1010000			1700000	2540000			2370000	1680000			2210000	1510000			3190000	3930000			971000	3280000			5230000	5950000			7420000	15200000			19200000	9970000			7860000	8180000			21400000	21700000			5970000	20300000			8488	FL637_IPP80_PB_W632_2_even_20171021150617.raw	20	1	1	0	0	1	2	0	0	2	2	0	0	1	1	0	0	2	2	0	0	2	3	0	0	Q12830.3		Oxidation (M)	M1:Oxidation (M):1000.00	TRUE	DB Search	5 42 40 9 9 15 8 2 5	M(+15.99)PNGTVQRF
M(+15.99)PNGWQVPAY	76.9	1177.52	10	60	10	0.9443	0.7808	0.9	1178.53	1178.53	1	72.0049	72.0845			84700	95300			116000	158000			123000	169000			118000	180000			107000	106000			90700	218000			304000	308000			340000	345000			478000	477000			665000	500000			446000	355000			368000	734000	23422	FL637_IPP80_PB_W632_2_odd_20171021131633.raw	13	0	0	1	1	0	0	1	1	0	0	1	1	0	0	2	1	0	0	1	1	0	0	1	1	P31483.3		Oxidation (M)	M1:Oxidation (M):1000.00	TRUE	DB Search	0 0 19 19 44 45 20 10 0 0	M(+15.99)PNGWQVPAY
M(+15.99)PNIGSKY	57.98	924.438	8	75	8	0.3558	0.6784	-0.3	463.226	463.226	2	34.2676	34.3356																		12500																								192000							8464	FL640_IPP80_PB_W632_5_even_20171022053043.raw	3	0	0	0	0	0	1	0	0	0	0	0	0	0	0	0	0	1	1	0	0	0	0	0	0	O75592.3		Oxidation (M)	M1:Oxidation (M):1000.00	TRUE	DB Search	5 11 6 6 0 0 5 5	M(+15.99)PNIGSKY
M(+15.99)PNKSVLLY	62.59	1079.57	9	88.9	9	-7.5945	0.7359	0.4	540.792	540.791	2	49.9523	49.953									244000	268000							554000	773000			550000	786000											1070000	1020000							2410000	3690000			4240000	3880000			14552	FL641_IPP80_PB_W632_6_even_20171022101843.raw	7	0	0	0	0	0	0	0	0	1	1	0	0	0	0	0	0	1	1	0	0	2	1	0	0	P25106.3		Oxidation (M)	M1:Oxidation (M):1000.00	TRUE	DB Search	5 0 2 2 4 5 33 26 5	M(+15.99)PNKSVLLY
M(+15.99)PNQIATLDF	54.27	1164.55	10	40	10	3.7773	0.8177	0.4	1165.56	1165.56	1	79.8702	79.9111			18800								17100																96600								90300														26205	FL636_IPP80_PB_W632_1_odd.raw	2	0	0	1	0	0	0	0	0	0	0	1	0	0	0	0	0	0	0	0	0	0	0	0	0	O60306.4		Oxidation (M)	M1:Oxidation (M):1000.00	TRUE	DB Search	0 0 17 17 31 0 0 0 0 5	M(+15.99)PNQIATLDF
M(+15.99)PNSPAPHF	59.26	1012.44	9	55.6	9	1.733	0.6264	-0.5	507.229	507.327	2	40.7183	40.2979											132000	182000			121000	264000				107000				164000											296000	385000			285000	566000				290000				368000	10582	FL639_IPP80_PB_W632_4_odd_20171021225244.raw	6	0	0	0	0	0	0	0	0	0	0	1	1	0	0	1	1	0	0	0	1	0	0	0	1	Q9Y4K1.3		Oxidation (M)	M1:Oxidation (M):1000.00	TRUE	DB Search	5 2 2 2 1 1 2 0 1	M(+15.99)PNSPAPHF
M(+15.99)PNTIKHY	69.61	1018.49	8	100	8	-0.5083	0.5151	0.7	510.253	510.253	2	25.8284	25.8284				22700																								106000																					5146	FL639_IPP80_PB_W632_4_even.raw	2	0	0	0	1	0	0	0	0	0	0	0	0	1	0	0	0	0	0	0	0	0	0	0	0	Q96GQ7.2		Oxidation (M)	M1:Oxidation (M):1000.00	TRUE	DB Search	5 16 12 4 4 7 7 5	M(+15.99)PNTIKHY
M(+15.99)PNVKVA	54.68	773.41	7	71.4	7	-1.9783	0.7678	0.7	774.418	774.418	1	30.1406	30.2001												10200																								72100													6560	FL638_IPP80_PB_W632_3_odd_20171021180433.raw	1	0	0	0	0	0	0	0	0	0	0	0	1	0	0	0	0	0	0	0	0	0	0	0	0	Q13838.1		Oxidation (M)	M1:Oxidation (M):1000.00	TRUE	DB Search	0 0 51 67 38 27 5	M(+15.99)PNVKVA
M(+15.99)PNVKVAVF	75.83	1019.55	9	100	9	-4.4394	0.6012	-0.2	510.781	510.781	2	54.9608	54.8748	953000	1410000	950000	1540000			431000	537000	1850000	2050000	4980000	2880000	1690000	3250000	755000	1470000	3040000	4090000	8770000	6860000	3520000	3970000	4900000	10900000	3110000	5210000	3330000	5300000			1610000	2030000	7150000	6990000	16800000	9950000	6270000	11700000	2440000	4830000	10500000	14200000	33700000	24300000	11400000	14900000	15400000	37300000	16365	FL641_IPP80_PB_W632_6_odd.raw	28	1	1	1	1	0	0	1	1	1	2	2	1	1	1	1	1	1	1	2	2	1	1	2	2	Q13838.1		Oxidation (M)	M1:Oxidation (M):1000.00	TRUE	DB Search	5 13 10 10 13 13 36 47 5	M(+15.99)PNVKVAVF
M(+15.99)PPLFHTHY	70.74	1157.53	9	100	9	-3.3464	0.6624	-0.5	579.773	579.773	2	42.171	42.1812	1070000	1760000	310000	70200	552000	609000	27000		1710000	1230000	25100	232000	1370000	1710000	31000	67400	1040000	1670000			861000	1090000			4550000	7480000	1070000	304000	2450000	2660000	138000		7270000	4650000	169000	781000	5820000	7470000	142000	318000	3650000	6850000			2880000	4390000			11540	FL636_IPP80_PB_W632_1_even_20171021101813.raw	24	1	2	2	1	1	1	1	0	2	1	1	1	1	1	1	1	2	2	0	0	1	1	0	0	Q6PIY7.1		Oxidation (M)	M1:Oxidation (M):1000.00	TRUE	DB Search	5 47 12 12 9 7 7 3 3	M(+15.99)PPLFHTHY
M(+15.99)PPQNVGEVY	72.81	1148.52	10	80	10	7.5497	0.536	-1.2	1149.52	1149.52	1	53.2817	53.3363		23000	189000	122000				96900	95300		210000	297000			199000	505000	129000	223000		175000	96500		104000	225000		571000	575000	609000				510000	256000		838000	1080000			434000	1620000	285000	768000		1030000	243000		861000	590000	15693	FL638_IPP80_PB_W632_3_odd_20171021180433.raw	31	0	2	2	2	0	0	1	1	1	0	2	2	1	0	1	3	2	2	1	3	1	0	3	1	P30520.3		Oxidation (M)	M1:Oxidation (M):1000.00	TRUE	DB Search	5 5 0 0 2 3 2 2 6 5	M(+15.99)PPQNVGEVY
M(+15.99)PQEERLSRY	57.04	1323.62	10	10	10	-0.4693	0.2937	-0.8	662.819	662.82	2	30.9473	30.9298	237000	312000							121000	496000			308000	383000			92700	151000			83000	94300			1680000	1690000							1000000	2690000			2390000	2660000			668000	1130000			791000	802000			7159	FL640_IPP80_PB_W632_5_even.raw	17	2	2	0	0	0	0	0	0	1	2	0	0	2	2	0	0	2	2	0	0	1	1	0	0	Q13838.1		Oxidation (M)	M1:Oxidation (M):1000.00	TRUE	DB Search	1 1 0 0 0 0 0 0 0 3	M(+15.99)PQEERLSRY
M(+15.99)PQFSTIEY	78.05	1130.5	9	100	9	5.7403	0.3336	0	1131.5	1131.5	1	68.3129	68.3116		67000	117000	66000		26900	28100	102000	20400		209000	333000		81800	10500		38700	168000	374000	373000	107000	150000	252000	700000		341000	451000	268000		181000	131000	480000	116000		822000	1330000		292000	84300		331000	807000	1590000	1500000	519000	674000	1250000	2840000	22450	FL638_IPP80_PB_W632_3_even.raw	35	0	1	2	1	0	1	1	2	1	0	2	2	0	1	1	0	2	2	3	3	2	2	3	3	Q15437.2		Oxidation (M)	M1:Oxidation (M):1000.00	TRUE	DB Search	5 6 8 18 22 22 25 37 5	M(+15.99)PQFSTIEY
M(+15.99)PQGAPRLY	70.67	1047.52	9	66.7	9	1.7963	0.6751	-0.3	524.766	524.766	2	42.7841	42.8243			295000	186000							94000	87700				80000							19600				2250000	730000							582000	490000				596000							302000		11786	FL636_IPP80_PB_W632_1_odd_20171021082828.raw	8	0	0	3	1	0	0	0	0	0	0	1	1	0	0	0	1	0	0	0	0	0	0	1	0	Q8TCU6.3		Oxidation (M)	M1:Oxidation (M):1000.00	TRUE	DB Search	5 24 24 5 5 0 0 0 3	M(+15.99)PQGAPRLY
M(+15.99)PQGGGEHY	60.69	990.386	9	100	9	0.0777	0.8002	0.1	991.394	991.394	1	25.126	25.1686	580000	317000	2230000	2290000	1030000	953000	3550000	3380000	1650000	1430000	2630000	2890000	946000	899000	481000	1440000	326000	293000	1810000	1370000	1280000	444000	1440000	2100000	1890000	2900000	10600000	9540000	3320000	4080000	11400000	15200000	5740000	5170000	9500000	10800000	2610000	3850000	3620000	6940000	2220000	2330000	6980000	6050000	5200000	3470000	6220000	9200000	4684	FL636_IPP80_PB_W632_1_odd.raw	27	1	1	2	1	1	1	1	2	1	1	1	1	1	1	1	1	1	1	1	1	1	1	2	1	O00442.1;Q15532.3		Oxidation (M)	M1:Oxidation (M):1000.00	FALSE	Deep Novo	5 8 8 9 6 4 4 7 5	M(+15.99)PQGGGEHY
M(+15.99)PQGGGQHY	72.77	989.403	9	100	9	-0.4617	0.7123	-0.1	990.41	990.411	1	23.9925	23.8234	5840000	7030000	24400000	22400000	9250000	10600000	33700000	32900000	16800000	14200000	34000000	33800000	7430000	4850000	14500000	14400000	11700000	12200000	25300000	17600000	12300000	13700000	17100000	22600000	46100000	48100000	91300000	84900000	73000000	70500000	119000000	126000000	131000000	93300000	238000000	133000000	65500000	23100000	112000000	103000000	82100000	55800000	198000000	65200000	87500000	60300000	129000000	80600000	4153	FL636_IPP80_PB_W632_1_odd.raw	73	3	2	2	2	3	3	6	3	3	4	6	5	3	3	4	3	2	2	3	3	2	1	3	2	Q15532.3		Oxidation (M)	M1:Oxidation (M):1000.00	TRUE	DB Search	5 10 10 14 8 3 5 6 5	M(+15.99)PQGGGQHY
M(+15.99)PQMANFVY	61.92	1115.48	9	66.7	9	4.2466	0.8445	-1.1	1116.48	1116.49	1	72.8002	72.7921												52500							8850				15600	28000												262000							113000				91600	216000	23688	FL640_IPP80_PB_W632_5_odd.raw	5	0	0	0	0	0	0	0	0	0	0	0	2	0	0	0	0	0	0	1	0	0	0	1	1	O60306.4		Oxidation (M)	M1:Oxidation (M):38.16	TRUE	DB Search	5 0 39 29 29 14 14 0 0	M(+15.99)PQMANFVY
M(+15.99)PQNKSTKF	84.85	1095.54	9	100	9	-2.3976	0.3799	0.9	548.777	548.778	2	23.6752	23.6436			1290000	1290000			712000	783000	14100		747000	972000			506000	920000	8450		256000	403000			115000	568000			6140000	9020000			3680000	5430000	99900		4250000	6770000			4330000	6220000	82200		1030000	2510000			511000	4400000	4205	FL636_IPP80_PB_W632_1_odd_20171021082828.raw	29	0	0	2	2	0	0	3	2	1	0	4	2	0	0	3	2	1	0	1	2	0	0	2	2	P46940.1;Q13576.4		Oxidation (M)	M1:Oxidation (M):1000.00	TRUE	DB Search	5 12 12 4 4 3 4 8 5	M(+15.99)PQNKSTKF
M(+15.99)PQNKTTKF	47.3	1109.55	9	77.8	9	-2.0519	0.4113	0.7	555.785	555.785	2	24.3952	24.5034			120000	110000							83500	71300															935000	852000							688000	498000													4545	FL636_IPP80_PB_W632_1_odd_20171021082828.raw	4	0	0	1	1	0	0	0	0	0	0	1	1	0	0	0	0	0	0	0	0	0	0	0	0	Q86VI3.2		Oxidation (M)	M1:Oxidation (M):1000.00	TRUE	DB Search	5 3 3 2 0 0 3 2 2	M(+15.99)PQNKTTKF
M(+15.99)PQTHHHAL	63.79	1086.5	9	100	9	-2.0946	0.3871	0.7	544.259	544.259	2	21.6863	21.7374			89700	140000																							2110000	3520000																					3505	FL636_IPP80_PB_W632_1_odd.raw	3	0	0	1	2	0	0	0	0	0	0	0	0	0	0	0	0	0	0	0	0	0	0	0	0	Q9H583.3		Oxidation (M)	M1:Oxidation (M):1000.00	TRUE	DB Search	5 2 2 2 2 4 7 10 5	M(+15.99)PQTHHHAL
M(+15.99)PQYQSSQVY	17.03	1245.53	10	40	10	9.1464	0.7944	0.7	1246.54	1246.54	1	47.2868	47.3111																	12200				22800																				116000				198000				13590	FL641_IPP80_PB_W632_6_even.raw	2	0	0	0	0	0	0	0	0	0	0	0	0	0	0	0	0	1	0	0	0	1	0	0	0	Q9Y2H6.4		Oxidation (M)	M1:Oxidation (M):1000.00	TRUE	DB Search	0 0 43 50 28 0 0 0 0 5	M(+15.99)PQYQSSQVY
M(+15.99)PRAIEDPILAY	18.76	1403.71	12	33.3	12	-4.3496	0.6323	-0.8	702.863	702.865	2	66.9613	67.0709			16200																								152000																						21247	FL636_IPP80_PB_W632_1_odd.raw	1	0	0	1	0	0	0	0	0	0	0	0	0	0	0	0	0	0	0	0	0	0	0	0	0	P61962.1		Oxidation (M)	M1:Oxidation (M):1000.00	TRUE	DB Search	0 0 0 0 0 0 0 52 81 0 10 5	M(+15.99)PRAIEDPILAY
M(+15.99)PRAPAPLY	84.1	1030.53	9	33.3	9	-0.523	0.8029	1.1	516.271	516.272	2	44.3643	44.377	172000	151000	591000	721000			60100					133000	403000	192000	369000	1220000						31400	55500	164000	1490000	1190000	2620000	3540000			275000					600000	2570000	1290000	1630000	5780000						292000	171000	871000	12369	FL639_IPP80_PB_W632_4_even_20171022004229.raw	20	2	1	2	2	0	0	1	0	0	0	0	1	2	1	2	3	0	0	0	0	0	1	1	1	P18084.1		Oxidation (M)	M1:Oxidation (M):1000.00	TRUE	DB Search	1 0 0 1 0 0 19 19 5	M(+15.99)PRAPAPLY
M(+15.99)PRAQPSSASY	48.93	1209.54	11	54.5	11	1.7091	0.6887	0.7	605.78	605.78	2	29.9405	29.9405																																																	6503	FL639_IPP80_PB_W632_4_odd_20171021225244.raw	2	0	0	0	0	0	0	0	0	0	0	0	0	0	0	1	1	0	0	0	0	0	0	0	0	Q4VCS5.1		Oxidation (M)	M1:Oxidation (M):1000.00	TRUE	DB Search	0 0 0 1 1 3 3 41 45 49 5	M(+15.99)PRAQPSSASY
M(+15.99)PRDDIFVY	47.33	1170.54	9	44.4	9	0.6387	0.8148	-0.1	586.276	586.276	2	63.2769	62.9069	184000	342000	4480000	7300000		159000	2920000	5240000	153000	275000	4440000	6520000		424000	4020000	8580000	369000	710000	6070000	6710000	258000	291000	4150000	11000000	603000	1160000	43200000	44200000		547000	20300000	32900000	520000	898000	30500000	36400000		1480000	27300000	49600000	1100000	1950000	36400000	40200000	752000	899000	36000000	63700000	19578	FL639_IPP80_PB_W632_4_odd_20171021225244.raw	39	1	1	3	2	0	1	2	2	1	1	2	2	1	1	2	2	1	1	3	2	1	1	4	2	Q13107.3		Oxidation (M)	M1:Oxidation (M):1000.00	TRUE	DB Search	0 0 0 0 0 19 50 24 5	M(+15.99)PRDDIFVY
M(+15.99)PRDIYQ	34.01	937.433	7	85.7	7	0.5949	0.8566	-0.3	469.724	469.724	2	31.3093	31.3536					76100	170000			50500				92900	141000															415000	676000			365000				335000	485000											7897	FL638_IPP80_PB_W632_3_even.raw	6	0	0	0	0	1	1	0	0	1	1	0	0	1	1	0	0	0	0	0	0	0	0	0	0	O15226.2		Oxidation (M)	M1:Oxidation (M):1000.00	TRUE	DB Search	5 3 1 2 57 93 5	M(+15.99)PRDIYQ
M(+15.99)PRDIYQDY	54.94	1215.52	9	66.7	9	2.88	0.7188	1.2	608.769	608.769	2	46.1344	45.9445			1210000	1570000			464000	741000			1820000	2530000			788000	1440000			1920000	1910000			1560000	3460000			3720000	4720000			1640000	2470000			6110000	15200000			2580000	4180000			6090000	6040000			4850000	10600000	12759	FL638_IPP80_PB_W632_3_odd_20171021180433.raw	13	0	0	1	1	0	0	1	1	0	0	1	2	0	0	1	1	0	0	1	1	0	0	1	1	O15226.2		Oxidation (M)	M1:Oxidation (M):1000.00	TRUE	DB Search	4 0 0 1 15 82 73 59 5	M(+15.99)PRDIYQDY
M(+15.99)PRFGHGTF	60.25	1064.49	9	77.8	9	-1.7511	0.4288	0.9	533.251	533.251	2	35.3587	35.3538	309000	208000			30200	48300			328000	163000			237000	577000			111000	140000			26600	100000			2630000	1790000			340000	501000			2060000	1400000			2060000	4470000			1120000	931000			265000	876000			8644	FL638_IPP80_PB_W632_3_even_20171021195424.raw	23	3	2	0	0	1	1	0	0	2	2	0	0	2	3	0	0	2	2	0	0	1	2	0	0	Q9BXW7.1		Oxidation (M)	M1:Oxidation (M):1000.00	TRUE	DB Search	5 4 0 0 2 16 73 58 5	M(+15.99)PRFGHGTF
M(+15.99)PRGKFLVVF	32.35	1208.67	10	50	10	-10.971	0.6326	0.4	403.899	403.899	3	58.6859	58.6035	14800				19000				56600	93500			65000	134000				66500							109000				156000				337000	471000			412000	722000				432000							17775	FL638_IPP80_PB_W632_3_even_20171021195424.raw	8	1	0	0	0	1	0	0	0	1	1	0	0	1	1	0	0	0	1	0	0	0	1	0	0	Q5K651.1		Oxidation (M)	M1:Oxidation (M):1000.00	TRUE	DB Search	1 0 0 0 0 9 20 13 3 5	M(+15.99)PRGKFLVVF
M(+15.99)PRGSGSGF	51.64	910.397	9	66.7	9	-1.0477	0.8119	0.4	456.206	456.206	2	27.9697	27.8472	229000	291000	783000	764000	240000	307000	621000	717000	275000	267000	714000	749000	511000	636000	855000		248000	337000	749000	482000	224000	340000	524000	749000	1540000	1290000	2830000	3020000	1440000	1290000	2530000	2770000	2170000	1140000	2950000	2940000	3290000	2680000	3320000		1670000	2110000	2810000	1820000	1340000	2130000	2240000	2890000	5854	FL637_IPP80_PB_W632_2_even_20171021150617.raw	23	1	1	1	1	1	1	1	1	1	1	1	1	1	1	1	0	1	1	1	1	1	1	1	1	Q9NWH9.2		Oxidation (M)	M1:Oxidation (M):1000.00	TRUE	DB Search	5 2 0 1 1 5 27 57 5	M(+15.99)PRGSGSGF
M(+15.99)PRGSGTGIY	54.55	1053.49	10	40	10	-0.4879	0.7283	1.3	527.754	527.754	2	33.7186	33.564	1820000	2230000			1000000	1260000			1970000	2060000	40400		1980000	2690000			1470000	1800000			1130000	1610000			7530000	9190000			3880000	5170000			7820000	8320000	170000		8520000	11500000			6550000	7360000			4740000	6190000			8157	FL636_IPP80_PB_W632_1_even_20171021101813.raw	19	2	1	0	0	1	2	0	0	2	1	1	1	2	1	0	0	1	1	0	0	2	1	0	0	Q9H0D6.1		Oxidation (M)	M1:Oxidation (M):1000.00	TRUE	DB Search	1 0 0 0 0 1 2 9 41 5	M(+15.99)PRGSGTGIY
M(+15.99)PRHRFM(+15.99)S	17.27	1092.5	8	50	8	-3.6057	0.0822	-0.8	365.172	365.172	3	21.3235	21.3313					113000				43700								56700												1490000				680000								775000								4043	FL638_IPP80_PB_W632_3_even.raw	3	0	0	0	0	1	0	0	0	1	0	0	0	0	0	0	0	1	0	0	0	0	0	0	0	Q15428.2		Oxidation (M); Oxidation (M)	M1:Oxidation (M):1000.00;M7:Oxidation (M):1000.00	TRUE	DB Search	5 0 0 2 0 10 0 5	M(+15.99)PRHRFM(+15.99)S
M(+15.99)PRHRFM(+15.99)SAY	31.11	1326.6	10	60	10	0.3409	0.6575	-0.1	443.206	443.206	3	26.7519	26.7787			108000	142000	4700			23100		36600	139000	82900	59100	64900	142000	169000	150000	100000	73900	44900	37700	64900	94500	149000			854000	1130000	106000			247000		349000	766000	618000	512000	527000	916000	1260000	788000	745000	571000	378000	459000	649000	834000	1240000	5246	FL639_IPP80_PB_W632_4_odd_20171021225244.raw	21	0	1	1	1	1	0	0	1	1	1	1	1	1	1	1	1	1	1	1	1	1	1	1	1	Q15428.2		Oxidation (M); Oxidation (M)	M1:Oxidation (M):1000.00;M7:Oxidation (M):1000.00	TRUE	DB Search	2 0 0 0 0 6 12 42 25 5	M(+15.99)PRHRFM(+15.99)SAY
M(+15.99)PRHRFMS	53.55	1076.5	8	75	8	-0.4971	0.0446	0.5	359.841	359.841	3	25.1513	25.152					75200	82400																							577000	633000																			4802	FL637_IPP80_PB_W632_2_even_20171021150617.raw	2	0	0	0	0	1	1	0	0	0	0	0	0	0	0	0	0	0	0	0	0	0	0	0	0	Q15428.2		Oxidation (M)	M1:Oxidation (M):35.17	TRUE	DB Search	5 16 16 10 0 13 0 5	M(+15.99)PRHRFMS
M(+15.99)PRHRFMSAY	35.96	1310.6	10	60	10	-0.6134	0.6357	-0.5	437.874	437.874	3	30.534	30.5141			394000	505000			121000	155000		26700	260000	262000	38800	48800	657000	888000			359000	312000		32100	378000	687000			2070000	3360000			641000	1120000		317000	1600000	1650000	424000	494000	4260000	4690000			2950000	2190000		236000	2710000	4600000	6946	FL640_IPP80_PB_W632_5_odd.raw	24	0	0	2	2	0	0	1	1	0	1	1	2	1	1	2	2	0	0	1	2	0	1	2	2	Q15428.2		Oxidation (M)	M1:Oxidation (M):30.10	TRUE	DB Search	2 0 0 0 0 5 6 8 20 5	M(+15.99)PRHRFMSAY
M(+15.99)PRIGEPVW	43.2	1099.55	9	44.4	9	-5.7531	0.703	0.5	550.782	550.782	2	57.3022	57.4074			60900				79300				234000	133000			43200												343000				372000				916000	624000			206000										17350	FL638_IPP80_PB_W632_3_odd.raw	6	0	0	1	0	0	0	1	0	0	0	2	1	0	0	1	0	0	0	0	0	0	0	0	0	Q8TF40.3		Oxidation (M)	M1:Oxidation (M):1000.00	TRUE	DB Search	4 0 0 0 0 0 40 40 5	M(+15.99)PRIGEPVW
M(+15.99)PRKITEVL	38.54	1101.62	9	66.7	9	-2.8217	0.4709	-0.2	368.214	368.214	3	38.6998	38.578			821000	653000			402000	359000			782000	610000			338000	446000			323000	181000			131000	328000			4390000	3180000			2040000	1630000			3260000	2480000			1500000	2040000			1900000	1050000			724000	1750000	9912	FL638_IPP80_PB_W632_3_odd.raw	23	0	0	2	2	0	0	2	2	0	0	2	2	0	0	2	2	0	0	2	2	0	0	1	2	Q9BX10.1		Oxidation (M)	M1:Oxidation (M):1000.00	TRUE	DB Search	0 0 0 8 22 10 10 9 5	M(+15.99)PRKITEVL
M(+15.99)PRKTKNSY	70.36	1139.58	9	33.3	9	-5.8128	0.2696	1.3	570.796	570.796	2	20.5799	20.5811	14800	50700		7460	17100	28900	6970	5240	55500	51100			89600	108000	21900	10800	82600	109000	13400	8220	64200	121000	6500		232000	550000		125000	256000	349000	90000	98400	747000	593000			1150000	1330000	298000	162000	1280000	1170000	155000	121000	955000	1380000	88500		3122	FL639_IPP80_PB_W632_4_even_20171022004229.raw	30	1	2	0	1	1	1	1	1	2	2	0	0	2	2	2	1	2	2	1	1	2	2	1	0	O94880.2		Oxidation (M)	M1:Oxidation (M):1000.00	TRUE	DB Search	0 0 0 0 0 1 5 7 5	M(+15.99)PRKTKNSY
M(+15.99)PRLEVQ	45.11	887.453	7	71.4	7	-0.0491	0.7328	0.1	444.734	444.734	2	35.0681	35.084	25200				106000	156000			16700				55000	48400											204000				912000	1260000			148000				472000	349000											8814	FL637_IPP80_PB_W632_2_even.raw	10	1	0	0	0	2	2	0	0	1	0	0	0	2	2	0	0	0	0	0	0	0	0	0	0	Q9Y2I7.3		Oxidation (M)	M1:Oxidation (M):1000.00	TRUE	DB Search	5 1 0 2 3 24 5	M(+15.99)PRLEVQ
M(+15.99)PRLEVQSF	64.76	1121.55	9	66.7	9	-2.6249	0.7224	1.3	561.785	561.784	2	54.9957	54.9964	390000	257000		208000	310000	485000	94300	87100	823000	1080000	435000	148000	811000	1520000	200000	104000	1810000	2700000	366000	182000	1370000	1550000	49700	181000	2340000	1460000		519000	1680000	4540000	348000	364000	4360000	5350000	1130000	702000	4350000	7710000	1080000	491000	8630000	11600000	958000	966000	6790000	7130000	330000	889000	16530	FL641_IPP80_PB_W632_6_even_20171022101843.raw	37	2	1	0	1	2	3	1	1	2	2	1	1	2	2	2	1	2	2	2	1	2	2	1	1	Q9Y2I7.3		Oxidation (M)	M1:Oxidation (M):1000.00	TRUE	DB Search	1 1 0 2 3 74 93 37 5	M(+15.99)PRLEVQSF
M(+15.99)PRNLREY	68.42	1093.53	8	25	8	-0.3349	0.4243	0.4	547.774	547.774	2	27.708	27.6788	6560000	8170000		148000	3010000	3870000			9060000	8360000		161000	5280000	6980000			4040000	4720000			2950000	4210000			58700000	41800000		985000	23900000	20600000			82100000	45400000		1180000	27300000	37100000			17600000	20700000			14500000	28500000			6508	FL638_IPP80_PB_W632_3_even.raw	28	2	2	0	1	2	2	0	0	2	2	1	1	2	2	0	0	3	2	0	0	2	2	0	0	Q14534.3		Oxidation (M)	M1:Oxidation (M):1000.00	TRUE	DB Search	1 1 1 0 0 0 2 2	M(+15.99)PRNLREY
M(+15.99)PRPQAVGSSNY	84.42	1321.61	12	75	12	1.9617	0.7786	1.7	661.813	661.811	2	33.607	33.5915	122000	173000			123000	156000			214000	235000			250000	334000			393000	509000			258000	363000			1070000	1600000			1200000	1400000			1910000	1810000			2480000	2730000			2710000	3810000			2000000	2890000			8208	FL640_IPP80_PB_W632_5_even.raw	12	1	1	0	0	1	1	0	0	1	1	0	0	1	1	0	0	1	1	0	0	1	1	0	0	Q15018.2		Oxidation (M)	M1:Oxidation (M):1000.00	TRUE	DB Search	3 3 0 0 0 15 66 66 51 47 16 5	M(+15.99)PRPQAVGSSNY
M(+15.99)PRPRPKAY	55.96	1130.6	9	55.6	9	-0.6213	0.535	0.2	377.875	377.875	3	23.4311	23.4039	444000	424000	49200		561000	639000	23300		805000	928000	87900	90300	382000	562000			563000	1360000	68100	82900	663000	1030000			2540000	2710000	162000		2410000	3630000	88400		6360000	6400000	1390000	595000	3910000	2740000			3080000	9490000	1070000	402000	2420000	7590000			4186	FL641_IPP80_PB_W632_6_even_20171022101843.raw	30	2	2	1	0	2	2	1	0	2	2	1	1	3	2	0	0	1	2	1	1	2	2	0	0	Q96B33.2		Oxidation (M)	M1:Oxidation (M):1000.00	TRUE	DB Search	5 22 9 0 0 1 1 15 5	M(+15.99)PRPRPKAY
M(+15.99)PRPYRQVSF	33.27	1295.64	10	50	10	-2.3851	0.4577	-0.1	432.889	432.889	3	38.4857	38.4857																	919000																								4960000								10120	FL640_IPP80_PB_W632_5_even_20171022053043.raw	2	0	0	0	0	0	0	0	0	0	0	0	0	0	0	0	0	1	1	0	0	0	0	0	0	Q7Z698.2		Oxidation (M)	M1:Oxidation (M):1000.00	TRUE	DB Search	5 0 0 0 0 0 24 17 17 5	M(+15.99)PRPYRQVSF
M(+15.99)PRRKEAWF	28.22	1235.62	9	44.4	9	-5.3099	0.6541	-0.2	412.882	412.882	3	33.2622	33.2349	75500	60300			196000	225000			189000	205000			421000	593000			340000	389000			153000	232000			492000	540000			1260000	1380000			1230000	1130000			2590000	3730000			2310000	2870000			1110000	1560000			7801	FL638_IPP80_PB_W632_3_even_20171021195424.raw	14	1	1	0	0	1	1	0	0	1	1	0	0	1	2	0	0	2	1	0	0	1	1	0	0	Q13884.3		Oxidation (M)	M1:Oxidation (M):1000.00	TRUE	DB Search	0 0 0 0 1 2 13 13 5	M(+15.99)PRRKEAWF
M(+15.99)PRRREFVM	21.39	1236.62	9	44.4	9	-2.7432	0.5131	0.8	413.215	413.214	3	30.7791	30.7616				61800											110000	194000			54400					69100				516000											757000	1380000			567000					619000	7031	FL636_IPP80_PB_W632_1_odd_20171021082828.raw	6	0	0	0	1	0	0	0	0	0	0	0	0	0	0	1	2	0	0	1	0	0	0	0	1	Q9NUL3.1		Oxidation (M)	M1:Oxidation (M):21.47	TRUE	DB Search	5 0 0 0 0 0 7 7 5	M(+15.99)PRRREFVM
M(+15.99)PRRREFVM(+15.99)	17.23	1252.62	9	44.4	9	-0.0852	0.6274	0.1	418.546	418.546	3	25.5719	25.5823			31100	39300							30800	23600				50700								27200			261000	311000							262000	179000				386000								191000	4737	FL638_IPP80_PB_W632_3_odd_20171021180433.raw	6	0	0	1	1	0	0	0	0	0	0	1	1	0	0	0	1	0	0	0	0	0	0	0	1	Q9NUL3.1		Oxidation (M); Oxidation (M)	M1:Oxidation (M):1000.00;M9:Oxidation (M):1000.00	TRUE	DB Search	5 0 0 0 0 0 6 6 5	M(+15.99)PRRREFVM(+15.99)
M(+15.99)PRSTQPLTF	56.44	1192.59	10	50	10	-8.1681	0.7587	0.9	597.303	597.303	2	49.2733	49.274					189000	226000			462000	529000			309000	542000			1280000	1770000			1240000	1550000							838000	1200000			1810000	2090000			1350000	2140000			4950000	6740000			4550000	6660000			14284	FL641_IPP80_PB_W632_6_even_20171022101843.raw	10	0	0	0	0	1	1	0	0	1	1	0	0	1	1	0	0	1	1	0	0	1	1	0	0	P50616.1		Oxidation (M)	M1:Oxidation (M):1000.00	TRUE	DB Search	0 0 0 0 0 2 14 14 14 5	M(+15.99)PRSTQPLTF
M(+15.99)PRTAALGVSF	57.6	1164.6	11	45.5	11	-1.6815	0.732	0.1	583.305	583.306	2	57.4048	57.3499	333000	499000	134000	172000	166000				420000	404000		141000	786000	1300000		129000		507000			425000	494000		79200	1500000	2280000	529000	938000	797000				1540000	3430000		621000	3380000	5050000		550000		2150000			1790000	2190000		582000	17570	FL639_IPP80_PB_W632_4_even.raw	17	1	1	1	1	1	0	0	0	1	2	0	1	1	1	0	1	1	1	0	0	1	1	0	1	P51828.1		Oxidation (M)	M1:Oxidation (M):1000.00	TRUE	DB Search	0 0 0 0 0 1 18 25 63 19 5	M(+15.99)PRTAALGVSF
M(+15.99)PRTNKTEF	15.3	1138.54	9	22.2	9	-1.2285	0.6195	-0.2	380.522	380.522	3	26.2712	26.249													57900	47000																							437000	368000											5312	FL639_IPP80_PB_W632_4_even.raw	2	0	0	0	0	0	0	0	0	0	0	0	0	1	1	0	0	0	0	0	0	0	0	0	0	P11215.2		Oxidation (M)	M1:Oxidation (M):1000.00	TRUE	DB Search	5 0 0 0 0 0 0 0 5	M(+15.99)PRTNKTEF
M(+15.99)PRVQTQQY	74.29	1165.56	9	66.7	9	1.162	0.778	1.4	583.786	583.787	2	31.2993	31.1975	4210000	5170000	258000	263000	4880000	2570000	155000	101000	8350000	3350000	239000	272000	8720000	11500000	208000	164000	19700000	23900000	653000	535000	13500000	20500000	201000	257000	29700000	37100000	2220000	2010000	47600000	18800000	1370000	764000	61900000	26000000	1940000	2100000	63700000	78000000	1540000	1280000	131000000	173000000	5070000	4130000	99000000	162000000	1700000	2010000	7280	FL637_IPP80_PB_W632_2_even.raw	55	3	2	2	2	4	3	2	1	3	2	2	2	3	3	2	1	3	3	2	2	3	3	1	1	O94979.3		Oxidation (M)	M1:Oxidation (M):1000.00	TRUE	DB Search	1 1 1 2 6 48 48 31 5	M(+15.99)PRVQTQQY
M(+15.99)PSEKVSSY	66.62	1042.46	9	77.8	9	1.4649	0.5918	0.2	522.239	522.239	2	32.0094	32.0421	104000	171000	71500	41300		71200			140000	98200			109000	137000			81300	110000			72500	75600			790000	1160000	513000	612000		453000			894000	782000			1230000	1070000			753000	982000			447000	618000			7553	FL636_IPP80_PB_W632_1_even_20171021101813.raw	15	1	1	1	3	0	1	0	0	1	1	0	0	1	1	0	0	1	1	0	0	1	1	0	0	Q8N141.1		Oxidation (M)	M1:Oxidation (M):1000.00	TRUE	DB Search	5 21 6 6 0 0 5 17 5	M(+15.99)PSEKVSSY
M(+15.99)PSHFKFKEY	61.61	1328.62	10	100	10	-1.517	0.4991	1.4	443.882	443.882	3	34.3677	34.4009	156000	222000			158000	204000			277000	235000			497000	655000			403000	458000			285000	402000			1100000	1730000			1030000	1330000			1830000	1490000			3390000	4380000			2450000	2890000			1710000	2790000			8425	FL637_IPP80_PB_W632_2_even_20171021150617.raw	16	1	1	0	0	1	2	0	0	1	1	0	0	2	1	0	0	2	1	0	0	2	1	0	0	P48426.2		Oxidation (M)	M1:Oxidation (M):1000.00	TRUE	DB Search	5 41 27 27 24 24 15 2 2 5	M(+15.99)PSHFKFKEY
M(+15.99)PSHPDR	46.2	854.37	7	100	7	-1.2733	0.6744	-0.4	428.192	428.192	2	19.8282	19.82			10100		2780		12000								8990												160000		47800		181000								129000										2852	FL637_IPP80_PB_W632_2_odd.raw	4	0	0	1	0	1	0	1	0	0	0	0	0	0	0	1	0	0	0	0	0	0	0	0	0	O75888.1		Oxidation (M)	M1:Oxidation (M):1000.00	TRUE	DB Search	5 44 44 53 4 4 5	M(+15.99)PSHPDR
M(+15.99)PSHPDRAY	72.53	1088.47	9	88.9	9	-0.1461	0.7113	0.5	545.243	545.243	2	24.0072	23.955	58400		1780000	1650000			773000	758000	39400		954000	884000	103000	97100	1950000	2130000			1160000	673000			654000	982000	459000		10200000	9460000			5720000	4900000	375000		7070000	5330000	681000	740000	13400000	11800000			6440000	4140000			4350000	5840000	4291	FL637_IPP80_PB_W632_2_odd.raw	35	2	0	2	2	0	0	2	2	2	1	3	2	2	2	3	2	0	0	2	2	0	0	2	2	O75888.1		Oxidation (M)	M1:Oxidation (M):1000.00	TRUE	DB Search	5 33 33 45 2 2 1 4 4	M(+15.99)PSHPDRAY
M(+15.99)PSPATLSH	78.02	955.443	9	100	9	1.4867	0.7478	-0.8	478.728	478.729	2	32.9308	32.8495	388000	589000			966000	1410000			1620000	1760000			684000	1040000			2820000	3320000		30600	1930000	2690000		25600	2670000	4230000			6490000	9280000			10100000	11600000			4740000	7420000			18100000	19900000		232000	12700000	16500000		204000	7648	FL638_IPP80_PB_W632_3_even_20171021195424.raw	29	2	2	0	0	2	2	0	0	2	2	0	0	2	2	0	0	3	3	0	1	2	3	0	1	Q16236.3		Oxidation (M)	M1:Oxidation (M):1000.00	TRUE	DB Search	5 29 29 19 19 15 15 38 5	M(+15.99)PSPATLSH
M(+15.99)PSPSSNAF	48.78	952.396	9	55.6	9	3.6786	0.84	0.9	953.404	953.404	1	45.9612	45.9612			35600	37500							34000	53800			38000												184000	224000							168000	378000			157000										12981	FL641_IPP80_PB_W632_6_even_20171022101843.raw	10	0	0	1	1	0	0	0	0	0	0	1	2	0	0	2	0	0	0	0	0	0	1	1	1	O95935.3		Oxidation (M)	M1:Oxidation (M):1000.00	TRUE	DB Search	5 10 32 0 0 8 8 0 0	M(+15.99)PSPSSNAF
M(+15.99)PSQSVEQTY	59.92	1184.5	10	90	10	6.7645	0.7374	-0.4	1185.51	1185.51	1	41.9289	41.9289									72600				91700				69600	46000			49700												335000				404000				254000	254000			240000				11533	FL636_IPP80_PB_W632_1_even.raw	10	1	1	0	0	0	0	0	0	1	1	0	0	1	1	0	0	1	1	0	0	1	1	0	0	P51825.1		Oxidation (M)	M1:Oxidation (M):1000.00	TRUE	DB Search	5 0 32 32 47 33 23 14 18 5	M(+15.99)PSQSVEQTY
M(+15.99)PSSDTTVTF	70.93	1100.47	10	80	10	4.0803	0.8798	2.4	1101.48	1101.48	1	59.3289	59.2028			427000	597000				211000			234000	270000			181000												1110000	1570000				713000			643000	736000			1010000										18126	FL636_IPP80_PB_W632_1_odd.raw	7	0	0	1	1	0	0	0	1	0	0	1	1	0	0	2	0	0	0	0	0	0	0	0	0	Q13233.4		Oxidation (M)	M1:Oxidation (M):1000.00	TRUE	DB Search	0 0 25 12 12 25 19 7 5 5	M(+15.99)PSSDTTVTF
M(+15.99)PTAKEHY	56.07	991.443	8	100	8	-1.5432	0.5856	-0.1	496.729	496.729	2	23.2966	23.2775			27400														29300										383000														242000								3945	FL636_IPP80_PB_W632_1_odd.raw	3	0	0	2	0	0	0	0	0	0	0	0	0	0	0	0	0	1	0	0	0	0	0	0	0	O75179.3		Oxidation (M)	M1:Oxidation (M):1000.00	TRUE	DB Search	5 12 10 3 3 3 5 5	M(+15.99)PTAKEHY
M(+15.99)PTAYNTDY	66.73	1090.43	9	100	9	7.1804	0.5097	-0.1	1091.43	1091.44	1	47.8773	47.8208	58400											118000													676000											270000													13861	FL636_IPP80_PB_W632_1_even.raw	4	2	0	0	0	0	0	0	0	0	0	0	1	0	0	0	0	0	0	0	0	0	1	0	0	Q02078.1;Q14814.1		Oxidation (M)	M1:Oxidation (M):1000.00	TRUE	DB Search	5 6 8 8 34 24 21 21 5	M(+15.99)PTAYNTDY
M(+15.99)PTTERVTL	37.71	1062.54	9	77.8	9	-1.4702	0.6071	0	532.276	532.277	2	40.6615	40.569											55200	45800			28200																				234000	414000			269000										10694	FL638_IPP80_PB_W632_3_odd.raw	5	0	0	0	0	0	0	0	0	0	0	1	2	0	0	2	0	0	0	0	0	0	0	0	0	P29466.1		Oxidation (M)	M1:Oxidation (M):1000.00	TRUE	DB Search	5 39 21 9 3 0 0 5 5	M(+15.99)PTTERVTL
M(+15.99)PTTGINEY	74.2	1040.45	9	88.9	9	6.6615	0.8296	0.7	1041.46	1041.46	1	48.2541	48.3062					67300				233000	186000			30100			23100	165000				126000	151000							375000				1250000	548000			279000			280000	549000				444000	583000			14011	FL640_IPP80_PB_W632_5_even.raw	12	1	1	0	0	1	0	0	0	2	1	0	0	1	0	0	1	1	1	0	0	1	1	0	0	P30679.2		Oxidation (M)	M1:Oxidation (M):1000.00	TRUE	DB Search	5 0 16 13 7 18 5 5 5	M(+15.99)PTTGINEY
M(+15.99)PTVHYEF	71.87	1038.45	8	100	8	-4.4169	0.5027	1.1	520.232	520.232	2	50.6947	50.7245	4670000	8050000	1310000	1850000	1950000	3130000	556000	1070000	5600000	6990000	1430000	2150000	5970000	11400000	709000	1360000	5230000	8060000	933000	897000	4940000	6150000	482000	950000	18300000	49300000	5040000	7870000	8340000	14600000	2270000	4740000	24800000	30000000	5930000	8420000	25800000	52400000	3120000	5000000	21700000	32900000	3780000	3620000	18200000	26800000	2130000	3900000	14867	FL637_IPP80_PB_W632_2_even_20171021150617.raw	49	2	3	2	2	2	2	2	2	2	2	2	2	2	2	2	2	2	2	2	2	2	2	2	2	O96019.1		Oxidation (M)	M1:Oxidation (M):1000.00	TRUE	DB Search	5 22 9 9 7 23 23 5	M(+15.99)PTVHYEF
M(+15.99)PTVSVLEY	64.41	1053.51	9	77.8	9	2.1416	0.8221	0.6	1054.51	1054.52	1	72.9269	72.829			100000	124000			16600	25800	38300	27500	247000	304000			41100	73200	42500	67900	306000	243000	57200	59200	208000	429000			431000	556000			86700	120000	195000	179000	999000	1160000			177000	304000	203000	335000	1210000	989000	251000	279000	1230000	1680000	23353	FL640_IPP80_PB_W632_5_odd_20171022034052.raw	27	0	0	2	2	0	0	1	1	1	1	2	2	0	0	1	1	1	1	2	2	1	1	3	2	Q86TB9.2		Oxidation (M)	M1:Oxidation (M):1000.00	TRUE	DB Search	0 0 39 39 39 15 7 6 5	M(+15.99)PTVSVLEY
M(+15.99)PVAAREASIY	64.96	1222.6	11	72.7	11	1.7081	0.7194	1	612.309	612.308	2	42.223	42.2737			45100				38800	55700			121000	146000			64000	109000			144000	139000			81800	214000			272000				241000	348000			681000	822000			434000	681000			944000	800000			587000	1180000	11504	FL637_IPP80_PB_W632_2_odd.raw	12	0	0	1	1	0	0	1	1	0	0	1	1	0	0	1	1	0	0	1	1	0	0	1	1	P38606.2		Oxidation (M)	M1:Oxidation (M):1000.00	TRUE	DB Search	5 31 35 18 3 0 0 0 7 30 5	M(+15.99)PVAAREASIY
M(+15.99)PVETFSEF	50.26	1101.47	9	66.7	9	-0.5251	0.8874	1	1102.48	1102.48	1	73.9374	73.8419			168000	203000			27900	39500			74600	114000			103000	196000			45100	37500			34400	70800			516000	632000			101000	149000			249000	382000			312000	608000			187000	178000			131000	257000	23835	FL638_IPP80_PB_W632_3_odd.raw	12	0	0	1	1	0	0	1	1	0	0	1	1	0	0	1	1	0	0	1	1	0	0	1	1	Q5T4S7.1		Oxidation (M)	M1:Oxidation (M):1000.00	TRUE	DB Search	0 0 87 57 18 0 9 8 5	M(+15.99)PVETFSEF
M(+15.99)PVGPDAILRY	66.3	1246.64	11	81.8	11	-1.4664	0.7861	0.6	624.327	624.327	2	65.7744	65.6007			60800	99900							29400																201000	424000							132000														20660	FL636_IPP80_PB_W632_1_odd.raw	3	0	0	1	1	0	0	0	0	0	0	1	0	0	0	0	0	0	0	0	0	0	0	0	0	P46379.2		Oxidation (M)	M1:Oxidation (M):1000.00	TRUE	DB Search	5 32 32 42 10 10 6 6 0 0 5	M(+15.99)PVGPDAILRY
M(+15.99)PVNSEVM(+15.99)Y	62.24	1100.45	9	66.7	9	7.7025	0.3238	2.4	1101.46	1101.44	1	47.6475	47.5068			103000	122000							99000	111000			24000				12300	10700							338000	446000							356000	418000			118000				88600	77600					13654	FL640_IPP80_PB_W632_5_odd.raw	7	0	0	1	1	0	0	0	0	0	0	1	1	0	0	1	0	0	0	1	1	0	0	0	0	Q9BZD4.2		Oxidation (M); Oxidation (M)	M1:Oxidation (M):1000.00;M8:Oxidation (M):1000.00	TRUE	DB Search	0 0 0 5 7 7 17 19 5	M(+15.99)PVNSEVM(+15.99)Y
M(+15.99)PVNSEVMY	58.15	1084.46	9	66.7	9	3.3448	0.2464	-2.2	1085.46	1085.76	1	57.1356	56.6512																								171000																								576000	17207	FL641_IPP80_PB_W632_6_odd_20171022082859.raw	1	0	0	0	0	0	0	0	0	0	0	0	0	0	0	0	0	0	0	0	0	0	0	0	1	Q9BZD4.2		Oxidation (M)	M1:Oxidation (M):81.81	TRUE	DB Search	1 1 1 3 2 2 12 18 5	M(+15.99)PVNSEVMY
M(+15.99)PVNTNQNF	64.46	1079.47	9	77.8	9	5.5092	0.8276	0.5	1080.48	1080.48	1	43.8296	43.9174									112000	74200			86100				87400	84200			55500												510000	453000			400000				379000	343000			305000				11975	FL638_IPP80_PB_W632_3_even_20171021195424.raw	7	0	0	0	0	0	0	0	0	1	1	0	0	1	0	0	0	1	1	0	0	1	1	0	0	Q6P3W7.1		Oxidation (M)	M1:Oxidation (M):1000.00	TRUE	DB Search	0 0 60 66 21 17 10 10 5	M(+15.99)PVNTNQNF
M(+15.99)PVRLQVG	33.24	914.501	8	37.5	8	-1.8862	0.7708	2.8	458.259	458.259	2	40.0572	40.1116							25500	25500			14800																				163000	158000			95600														10519	FL638_IPP80_PB_W632_3_odd.raw	3	0	0	0	0	0	0	1	1	0	0	1	0	0	0	0	0	0	0	0	0	0	0	0	0	Q7LFX5.1		Oxidation (M)	M1:Oxidation (M):1000.00	TRUE	DB Search	5 9 6 0 0 0 0 0	M(+15.99)PVRLQVG
M(+15.99)PVRLQVGLY	59.76	1190.65	10	90	10	-5.0821	0.8389	1.3	596.332	596.332	2	61.6991	61.7158			10800				18100				82800	85800			12500				143000				101000				52200				98900				390000	396000			74800				710000				445000		19026	FL641_IPP80_PB_W632_6_odd.raw	7	0	0	1	0	0	0	1	0	0	0	1	1	0	0	1	0	0	0	1	0	0	0	1	0	Q7LFX5.1		Oxidation (M)	M1:Oxidation (M):1000.00	TRUE	DB Search	5 6 4 1 2 2 22 22 29 5	M(+15.99)PVRLQVGLY
M(+15.99)PVSSQHRY	77.83	1119.51	9	88.9	9	0.6373	0.6787	0.2	560.764	560.764	2	23.8547	23.7607			1560000	1370000		10000	1340000	1350000	48900	27200	1420000	1470000		18100	1140000	1440000	23200	17300	2150000	1080000	21800	25100	1130000	1350000			9910000	9820000		172000	8040000	9640000	434000	296000	7240000	11100000		183000	7830000	10500000	228000	177000	12200000	7790000	235000	266000	5970000	9610000	4018	FL638_IPP80_PB_W632_3_odd_20171021180433.raw	41	0	0	3	2	0	1	2	2	2	2	2	3	1	1	6	2	1	1	2	2	1	1	2	2	P04049.1		Oxidation (M)	M1:Oxidation (M):1000.00	TRUE	DB Search	5 33 33 14 5 5 3 0 5	M(+15.99)PVSSQHRY
M(+15.99)PVVAGAVF	61.06	905.468	9	33.3	9	-0.3151	0.81	0	906.475	906.477	1	72.0235	71.8462			31800	38600								44600															106000	150000								174000													23137	FL636_IPP80_PB_W632_1_odd.raw	5	0	0	1	1	0	0	0	0	0	0	1	1	0	0	1	0	0	0	0	0	0	0	0	0	Q92621.3		Oxidation (M)	M1:Oxidation (M):1000.00	TRUE	DB Search	0 0 61 61 18 0 0 0 0	M(+15.99)PVVAGAVF
M(+15.99)PWGDPNYRSANF	75.05	1569.67	13	46.2	13	3.2528	0.856	0.7	785.841	785.841	2	59.9679	60.0083			14600					32600			8940	27900				43100			27200	34600			14800				80900					282000			70600	179000				239000			200000	191000			105000		18267	FL640_IPP80_PB_W632_5_odd_20171022034052.raw	9	0	0	1	0	0	0	0	1	0	0	1	1	0	0	0	1	0	0	1	1	0	0	1	1	Q9Y508.1		Oxidation (M)	M1:Oxidation (M):1000.00	TRUE	DB Search	0 0 14 17 17 0 0 3 0 0 0 2 5	M(+15.99)PWGDPNYRSANF
M(+15.99)PYAGGGGGPTY	77.28	1142.47	12	100	12	5.8353	0.797	-1.3	1143.48	1143.48	1	46.966	46.9856											47300				15300				54800	44300	58800	81300	115000												264000				147000				511000	426000	510000	728000	768000		13387	FL641_IPP80_PB_W632_6_even_20171022101843.raw	12	0	0	0	0	0	0	0	0	0	0	1	1	0	0	1	0	0	1	2	1	1	1	2	1	Q9BXP5.1		Oxidation (M)	M1:Oxidation (M):1000.00	TRUE	DB Search	5 8 49 22 11 10 4 4 22 20 3 3	M(+15.99)PYAGGGGGPTY
M(+15.99)PYDHQHKY	51.43	1233.52	9	100	9	-0.8411	0.451	-0.4	617.769	617.769	2	23.2064	23.2106			16500	69300			58800	22400								78200				15900							68000	727000			793000	312000								763000				120000					3855	FL639_IPP80_PB_W632_4_odd_20171021225244.raw	10	0	0	1	2	0	0	3	1	0	0	0	0	0	0	0	2	0	0	0	1	0	0	0	0	Q8IXH7.2		Oxidation (M)	M1:Oxidation (M):1000.00	FALSE	Deep Novo	5 28 17 14 5 5 17 12 5	M(+15.99)PYDHQHKY
M(+15.99)PYFGEKEIEM(+15.99)Y	46.32	1567.66	12	66.7	12	4.3473	0.532	1.3	784.837	784.837	2	62.052	61.9655																	22600	50700																							167000	357000							19390	FL640_IPP80_PB_W632_5_even_20171022053043.raw	5	0	0	0	0	0	0	0	0	0	0	0	0	0	0	0	0	1	1	0	0	2	1	0	0	Q12965.2		Oxidation (M); Oxidation (M)	M1:Oxidation (M):1000.00;M11:Oxidation (M):1000.00	TRUE	DB Search	5 24 26 49 0 0 0 0 8 18 11 5	M(+15.99)PYFGEKEIEM(+15.99)Y
M(+15.99)PYFGEKEIEMY	61.35	1551.66	12	33.3	12	-0.0155	0.4391	2.3	776.84	776.84	2	68.0438	68.0438																	9160																								112000								21788	FL640_IPP80_PB_W632_5_even_20171022053043.raw	2	0	0	0	0	0	0	0	0	0	0	0	0	0	0	0	0	1	1	0	0	0	0	0	0	Q12965.2		Oxidation (M)	M1:Oxidation (M):141.74	TRUE	DB Search	0 0 44 46 0 0 0 0 0 0 53 5	M(+15.99)PYFGEKEIEMY
M(+15.99)PYGNLLDY	63.82	1100.48	9	77.8	9	5.2282	0.8393	0.7	1101.49	1101.49	1	79.2906	79.4217							46200	35100			149000	179000					34600	61200	308000	242000	13100	23100	182000	374000							139000	134000			855000	934000					106000	202000	1450000	1270000	73200	117000	968000	1810000	26240	FL641_IPP80_PB_W632_6_odd_20171022082859.raw	18	0	0	0	0	0	0	1	1	0	0	2	2	0	0	0	0	1	1	2	2	1	1	2	2	P42684.1		Oxidation (M)	M1:Oxidation (M):1000.00	TRUE	DB Search	5 0 58 21 21 32 0 6 5	M(+15.99)PYGNLLDY
M(+15.99)PYGSRENSL	64.97	1168.52	10	70	10	0.1247	0.6635	1.1	585.267	585.267	2	34.3174	34.3174						56600			29700				63500				35500	40100			32200	16300								402000			316000				613000				414000	343000			279000	239000			8424	FL639_IPP80_PB_W632_4_even_20171022004229.raw	9	0	1	0	0	0	1	0	0	1	0	0	0	1	1	0	0	1	1	0	0	1	1	0	0	Q86TI2.3		Oxidation (M)	M1:Oxidation (M):1000.00	TRUE	DB Search	5 45 45 6 2 0 0 0 3 5	M(+15.99)PYGSRENSL
M(+15.99)PYGSRENSLLY	71.81	1444.67	12	75	12	-1.6456	0.5509	1.9	723.341	723.341	2	52.7493	52.3981	1060000	1820000		93700	595000	1010000			2340000	3150000	28300	27200	2290000	4210000			5550000	8980000	72400	38300	4160000	4460000		84000	2970000	5060000		443000	1780000	3020000			18500000	17400000	243000	275000	12000000	23900000			28100000	64500000	332000	267000	23200000	24900000		450000	15322	FL638_IPP80_PB_W632_3_even_20171021195424.raw	30	1	1	0	1	1	1	0	0	3	2	1	1	2	2	0	1	2	3	1	1	2	2	1	1	Q86TI2.3		Oxidation (M)	M1:Oxidation (M):1000.00	TRUE	DB Search	5 23 22 4 2 0 1 1 9 87 26 5	M(+15.99)PYGSRENSLLY
M(+15.99)PYKVFHY	54.47	1099.52	8	100	8	-1.5999	0.4896	1.3	550.766	550.766	2	41.0761	41.0815	429000	591000			81900	62300			420000	526000			265000	519000			230000	664000			224000	402000			2940000	4060000			649000	471000			2520000	3110000			1690000	3620000			2190000	3740000			1210000	2470000			10860	FL638_IPP80_PB_W632_3_even_20171021195424.raw	21	2	2	0	0	1	1	0	0	2	2	0	0	2	2	0	0	2	2	0	0	1	2	0	0	P06858.1		Oxidation (M)	M1:Oxidation (M):1000.00	TRUE	DB Search	5 29 24 17 14 14 12 5	M(+15.99)PYKVFHY
M(+15.99)PYLEHESF	64.82	1167.49	9	100	9	-2.0883	0.4669	0.3	584.753	584.754	2	50.9528	50.71	1880000	3050000				594000			2050000	2720000			1590000	2870000			1670000	2420000			1060000	1170000			5430000	9590000				2690000			5120000	7070000			4630000	9890000			3920000	6160000			2680000	2950000			14661	FL638_IPP80_PB_W632_3_even_20171021195424.raw	11	1	1	0	0	0	1	0	0	1	1	0	0	1	1	0	0	1	1	0	0	1	1	0	0	O00311.1		Oxidation (M)	M1:Oxidation (M):1000.00	TRUE	DB Search	5 53 45 26 26 17 41 24 5	M(+15.99)PYLEHESF
M(+15.99)PYLSGAAY	56.85	987.437	9	33.3	9	4.5221	0.4077	1.7	988.446	988.485	1	60.1588	60.1206																		28500																								217000							18654	FL640_IPP80_PB_W632_5_even_20171022053043.raw	1	0	0	0	0	0	0	0	0	0	0	0	0	0	0	0	0	0	1	0	0	0	0	0	0	P42701.1		Oxidation (M)	M1:Oxidation (M):1000.00	TRUE	DB Search	5 0 4 2 0 0 0 0 0	M(+15.99)PYLSGAAY
M(+15.99)PYNHQHKY	60.38	1232.54	9	100	9	-2.1327	0.4775	1.1	617.278	617.278	2	21.6863	21.7239	539000	475000	6780000	7000000	467000		4640000	4890000	1020000	466000	5640000	5650000	625000	476000	5410000	5660000	694000	190000	3710000	3970000	369000	508000	3370000	5650000	8260000	8180000	114000000	146000000	6510000		90500000	92200000	11000000	9040000	73300000	103000000	9560000	7660000	83800000	108000000	11000000	3260000	60000000	86900000	5450000	10200000	49500000	79900000	3499	FL636_IPP80_PB_W632_1_odd.raw	55	2	2	4	5	2	0	2	3	2	2	3	3	2	1	3	3	2	1	2	2	2	2	2	3	O60427.3		Oxidation (M)	M1:Oxidation (M):1000.00	TRUE	DB Search	5 30 18 10 3 5 13 14 5	M(+15.99)PYNHQHKY
M(+15.99)PYNHQHKYF	22.54	1379.61	10	70	10	-0.0228	0.6075	0	460.877	460.877	3	29.1242	29.1448				3340											51800	70300												73400											354000	448000									6196	FL639_IPP80_PB_W632_4_odd.raw	3	0	0	0	1	0	0	0	0	0	0	0	0	0	0	1	1	0	0	0	0	0	0	0	0	O60427.3		Oxidation (M)	M1:Oxidation (M):1000.00	TRUE	DB Search	5 17 17 0 0 0 10 10 25 5	M(+15.99)PYNHQHKYF
M(+15.99)PYPGGQGEAERF	68.17	1453.63	13	38.5	13	2.0689	0.8021	1.8	727.823	727.823	2	46.4621	46.4931																	108000	153000			68300	80600																			629000	937000			515000	1120000			13191	FL641_IPP80_PB_W632_6_even_20171022101843.raw	6	0	0	0	0	0	0	0	0	0	0	0	0	0	0	0	0	1	1	0	0	1	2	0	1	Q86UU0.1		Oxidation (M)	M1:Oxidation (M):1000.00	TRUE	DB Search	5 6 22 9 3 1 1 0 0 0 0 0 0	M(+15.99)PYPGGQGEAERF
M(+15.99)PYPGGQGEV(sub A)ERF	61.7	1481.66	13	23.1	13	1.337	0.8119	2.9	741.84	741.839	2	46.8692	46.8866					35000				54600	86900			50000				596000	890000			426000	192000							259000				782000	518000			420000				2730000	4170000			2430000	1110000			13437	FL637_IPP80_PB_W632_2_even.raw	14	0	0	0	0	2	0	0	0	2	1	0	0	1	1	0	0	2	2	0	0	2	1	0	0	Q86UU0.1		Ala->Val substitution; Oxidation (M)	M1:Oxidation (M):1000.00	TRUE	HOMOLOG	0 0 19 10 3 1 1 1 1 0 0 0 0	M(+15.99)PYPGGQGEV(sub A)ERF
M(+15.99)PYPPAAVYY	51.72	1186.54	10	60	10	6.4111	0.8201	2.3	1187.55	1187.55	1	70.0833	70.0437			71500	43400			29300				70400	47600															228000	216000			98400				272000	305000													22426	FL636_IPP80_PB_W632_1_odd.raw	8	0	0	2	1	0	0	1	0	0	0	2	2	0	0	0	0	0	0	0	0	0	0	0	0	Q7Z591.2		Oxidation (M)	M1:Oxidation (M):1000.00	TRUE	DB Search	0 0 13 2 0 0 4 8 9 5	M(+15.99)PYPPAAVYY
M(+15.99)PYSHPSSY	60.44	1083.43	9	100	9	0.4475	0.7095	-0.2	1084.44	1084.44	1	32.6512	32.6756	1930000	2260000	99500	91300	2100000	2510000	64300	99100	4540000	4220000	105000	128000	4480000	5080000	62500	114000	8730000	9950000	176000	139000	5850000	7930000	96100	165000	8040000	10200000	456000	427000	8840000	10500000	275000	424000	20500000	17100000	466000	1090000	22400000	22400000	334000	506000	70700000	78500000	758000	562000	24500000	66000000	482000	679000	7804	FL636_IPP80_PB_W632_1_even_20171021101813.raw	41	3	2	1	1	2	2	1	1	2	2	1	2	2	2	1	1	3	3	1	1	2	3	1	1	Q6KC79.2		Oxidation (M)	M1:Oxidation (M):1000.00	TRUE	DB Search	5 8 19 24 24 9 9 4 4	M(+15.99)PYSHPSSY
M(+15.99)PYSVIRGEAF	72.98	1284.62	11	72.7	11	-1.8617	0.7538	1.2	643.317	643.317	2	57.976	57.9975											24400	30200							78400	73800			57200	157000											167000	251000							456000	369000			411000	873000	17592	FL641_IPP80_PB_W632_6_odd.raw	8	0	0	0	1	0	0	0	0	0	0	1	1	0	0	1	0	0	0	1	1	0	0	1	1	P01023.3		Oxidation (M)	M1:Oxidation (M):1000.00	TRUE	DB Search	5 47 59 24 20 10 0 0 0 6 5	M(+15.99)PYSVIRGEAF
M(+15.99)PYTLKVHY	77	1166.58	9	100	9	-1.287	0.5343	0.5	584.297	584.297	2	43.5618	43.5467	316000	278000			28200	38600			1160000	400000	9530	7830	336000	382000			1460000	1810000			986000	1170000			2050000	1770000			285000	346000			6120000	1880000	73100	47600	1950000	2520000			7050000	8130000			5960000	6850000			12115	FL641_IPP80_PB_W632_6_even.raw	22	2	1	0	0	1	1	0	0	2	1	1	1	2	2	0	0	2	2	0	0	2	2	0	0	P19878.2		Oxidation (M)	M1:Oxidation (M):1000.00	TRUE	DB Search	5 28 28 16 11 9 9 12 5	M(+15.99)PYTLKVHY
M(+15.99)PYTRPVKF	50.87	1153.6	9	77.8	9	-2.9686	0.5707	1.7	577.806	577.806	2	36.7545	36.7464																	251000	154000			95300	175000																			1520000	823000			518000	1030000			9461	FL640_IPP80_PB_W632_5_even.raw	6	0	0	0	0	0	0	0	0	1	0	0	0	0	0	0	0	2	1	0	0	1	1	0	0	Q5JSH3.1		Oxidation (M)	M1:Oxidation (M):1000.00	TRUE	DB Search	5 28 16 3 2 0 0 5 5	M(+15.99)PYTRPVKF
M(+15.99)QDPM(+15.99)EIFV	50.74	1140.48	9	55.6	9	-1.583	0.8212	-1.1	1141.49	1141.49	1	72.9961	72.9961																		28500																								198000							23662	FL640_IPP80_PB_W632_5_even.raw	2	0	0	0	0	0	0	0	0	0	0	0	0	0	0	0	0	1	1	0	0	0	0	0	0	Q13838.1		Oxidation (M); Oxidation (M)	M1:Oxidation (M):1000.00;M5:Oxidation (M):1000.00	TRUE	DB Search	0 0 18 10 7 7 9 0 0	M(+15.99)QDPM(+15.99)EIFV
M(+15.99)QFPHHLQEY	39.19	1344.59	10	50	10	-0.3189	0.6356	-0.5	449.204	449.204	3	39.8431	39.9806																		56800																								314000							10706	FL640_IPP80_PB_W632_5_even_20171022053043.raw	2	0	0	0	0	0	0	0	0	1	0	0	0	0	0	0	0	0	1	0	0	0	0	0	0	A5YKK6.2		Oxidation (M)	M1:Oxidation (M):1000.00	TRUE	DB Search	0 0 13 0 0 15 6 6 0 5	M(+15.99)QFPHHLQEY
M(+15.99)QKEITALAPSTM(+15.99)KIK	21.64	1820.97	16	18.8	16	0.2182	0.6472	2.3	608	608.002	3	37.1498	37.2249																		28800																								361000							9617	FL640_IPP80_PB_W632_5_even_20171022053043.raw	1	0	0	0	0	0	0	0	0	0	0	0	0	0	0	0	0	0	1	0	0	0	0	0	0	P68133.1;P60709.1;P63267.1;P62736.1;P68032.1;P63261.1		Oxidation (M); Oxidation (M)	M1:Oxidation (M):1000.00;M13:Oxidation (M):1000.00	TRUE	DB Search	0 0 0 0 0 0 0 6 14 7 0 0 0 0 0 0	M(+15.99)QKEITALAPSTM(+15.99)KIK
M(+15.99)QKGDPQVY	72.37	1080.49	9	44.4	9	-0.1745	0.5969	0.5	541.253	541.253	2	30.7034	30.6436			671000	655000			388000	496000			474000	508000			447000	622000	41600		581000	364000			315000	459000			3890000	4540000			2320000	3270000			2990000	3230000			3280000	3790000	486000		3820000	2490000			2180000	3120000	6928	FL637_IPP80_PB_W632_2_odd.raw	13	0	0	1	1	0	0	1	1	0	0	1	1	0	0	1	1	1	0	1	1	0	0	1	1	Q9Y262.1		Oxidation (M)	M1:Oxidation (M):1000.00	TRUE	DB Search	0 0 1 1 1 12 12 13 5	M(+15.99)QKGDPQVY
M(+15.99)QKVAGERY	61.83	1096.53	9	77.8	9	-0.0742	0.8144	-0.5	549.274	548.817	2	25.2478	25.2262			54000	111000			36100	55600				57800			24500	92800											521000	1290000			401000	520000				558000			397000	757000									4834	FL636_IPP80_PB_W632_1_odd_20171021082828.raw	8	0	0	1	2	0	0	1	1	0	0	0	1	0	0	1	1	0	0	0	0	0	0	0	0	P43268.3;P50549.2;P41161.1		Oxidation (M)	M1:Oxidation (M):1000.00	TRUE	DB Search	3 3 31 24 7 1 1 2 2	M(+15.99)QKVAGERY
M(+15.99)QLFVKTLY	19.48	1157.62	9	77.8	9	-5.1289	0.7605	-0.4	579.815	579.787	2	61.604	61.7371											26400	29600																							80600	199000													19033	FL638_IPP80_PB_W632_3_odd_20171021180433.raw	3	0	0	0	0	0	0	0	0	0	0	1	2	0	0	0	0	0	0	0	0	0	0	0	0	P06213.4;Q8NFU7.2;P0CG47.1;P62987.2;P62979.2;Q8IWJ2.4;Q9H4I2.3;P0CG48.3		Oxidation (M)	M1:Oxidation (M):1000.00	FALSE	Deep Novo	0 0 21 9 9 7 7 7 5	M(+15.99)QLFVKTLY
M(+15.99)QRATNVTY	54.38	1098.51	9	66.7	9	-0.1191	0.6847	0.7	550.264	550.264	2	32.1942	32.2153	81800	133000	2010000	2030000	139000	156000	1970000	2290000	134000	102000	2490000	2480000	122000	173000	1680000	2530000	283000	314000	3940000	2880000	178000	271000	2190000	3230000	729000	1310000	13000000	14500000	1310000	1400000	13200000	15100000	1130000	1050000	16800000	16500000	1170000	1580000	12100000	16500000	2650000	2540000	27800000	19100000	1660000	2330000	15400000	22500000	7621	FL636_IPP80_PB_W632_1_even_20171021101813.raw	38	1	1	1	4	1	1	2	1	1	1	2	3	1	1	2	1	1	1	2	3	1	1	2	3	O43252.2		Oxidation (M)	M1:Oxidation (M):1000.00	TRUE	DB Search	0 0 1 2 2 8 90 46 5	M(+15.99)QRATNVTY
M(+15.99)QRKLSVAI	45.77	1060.61	9	44.4	9	-6.0353	0.4695	-0.3	531.31	531.31	2	37.5422	37.5429							249000				339000	277000			231000	305000	17000	50400	876000	437000	41500	19700	696000	793000							1920000				3830000	2940000			2140000	2560000	155000	386000	10400000	3520000	390000	167000	7370000	6870000	9413	FL640_IPP80_PB_W632_5_odd_20171022034052.raw	24	0	0	1	1	0	0	2	2	0	0	2	1	0	0	1	1	1	1	3	2	1	1	2	2	P78363.3;Q8IZY2.3		Oxidation (M)	M1:Oxidation (M):1000.00	TRUE	DB Search	0 0 0 0 1 6 7 15 5	M(+15.99)QRKLSVAI
M(+15.99)QRKLSVAL	45.77	1060.61	9	44.4	9	-6.2329	0.4431	-0.3	531.31	531.31	2	37.5422	37.5429							249000				339000	277000			231000	305000	17000	50400	876000	437000	41500	19700	696000	793000							1920000				3830000	2940000			2140000	2560000	155000	386000	10400000	3520000	390000	167000	7370000	6870000	9413	FL640_IPP80_PB_W632_5_odd_20171022034052.raw	24	0	0	1	1	0	0	2	2	0	0	2	1	0	0	1	1	1	1	3	2	1	1	2	2	O95477.3		Oxidation (M)	M1:Oxidation (M):1000.00	TRUE	DB Search	0 0 0 0 1 6 7 15 5	M(+15.99)QRKLSVAL
M(+15.99)QRLIEKY	25.13	1095.57	8	62.5	8	-0.6236	0.732	1.1	366.199	366.199	3	33.3654	33.3804	60700	52500	54700	56800			16900			12200															690000	553000	423000	401000			119000			155000															8170	FL636_IPP80_PB_W632_1_even.raw	7	2	1	1	1	0	0	1	0	0	1	0	0	0	0	0	0	0	0	0	0	0	0	0	0	Q8NCD3.2		Oxidation (M)	M1:Oxidation (M):1000.00	TRUE	DB Search	0 0 0 4 2 15 18 5	M(+15.99)QRLIEKY
M(+15.99)QRLNIGY	31.24	1009.5	8	62.5	8	-1.6782	0.6875	1	505.759	505.758	2	45.1867	45.2112											49300																								227000														12533	FL638_IPP80_PB_W632_3_odd.raw	1	0	0	0	0	0	0	0	0	0	0	1	0	0	0	0	0	0	0	0	0	0	0	0	0	Q9Y6W6.1		Oxidation (M)	M1:Oxidation (M):1000.00	TRUE	DB Search	0 0 0 3 3 32 32 5	M(+15.99)QRLNIGY
M(+15.99)QYPGRSL	66.14	966.459	8	50	8	1.1333	0.9036	1	484.237	484.237	2	35.5208	35.531	315000	374000			144000	202000			121000	160000			234000	283000			55100	90800			69600	77900			1520000	1700000			735000	1010000			565000	606000			817000	1200000			296000	494000			375000	421000			8991	FL637_IPP80_PB_W632_2_even.raw	12	1	1	0	0	1	1	0	0	1	1	0	0	1	1	0	0	1	1	0	0	1	1	0	0	Q9GZR7.1		Oxidation (M)	M1:Oxidation (M):1000.00	TRUE	DB Search	5 11 52 4 1 1 1 1	M(+15.99)QYPGRSL
M(+15.99)QYPGRSLVF	70.62	1212.6	10	70	10	-8.2293	0.8559	1.3	607.306	607.306	2	58.5189	58.4644			307000	450000				128000				354000			181000	410000				113000				227000			1070000	1530000				582000				1220000			781000	2770000				664000				964000	18005	FL636_IPP80_PB_W632_1_odd_20171021082828.raw	9	0	0	1	1	0	0	0	1	0	0	0	1	0	0	1	2	0	0	0	1	0	0	0	1	Q9GZR7.1		Oxidation (M)	M1:Oxidation (M):1000.00	TRUE	DB Search	5 5 46 4 1 0 1 13 8 5	M(+15.99)QYPGRSLVF
M(+15.99)REWFSETFQKVKEK	14.83	1987.98	15	0	15	-4.837	0.4326	0.7	663.669	663.669	3	44.3583	44.4106																11100																								91100									12211	FL639_IPP80_PB_W632_4_odd_20171021225244.raw	1	0	0	0	0	0	0	0	0	0	0	0	0	0	0	0	1	0	0	0	0	0	0	0	0	P02654.1		Oxidation (M)	M1:Oxidation (M):1000.00	TRUE	DB Search	0 0 0 0 0 0 0 0 0 0 0 0 0 0 0	M(+15.99)REWFSETFQKVKEK
M(+15.99)RM(+15.99)ATPLLMQALP	51.74	1503.76	13	46.2	13	-4.6711	0.6176	1.7	752.889	752.889	2	72.3987	72.2821													47000	83600				15600																			330000	551000				138000							23464	FL639_IPP80_PB_W632_4_even.raw	4	0	0	0	0	0	0	0	0	0	0	0	0	1	1	0	0	0	1	0	0	0	1	0	0	P04233.3		Oxidation (M); Oxidation (M)	M1:Oxidation (M):32.94;M3:Oxidation (M):36.87	TRUE	DB Search	0 0 0 0 0 0 0 20 49 29 29 5 5	M(+15.99)RM(+15.99)ATPLLMQALP
M(+15.99)RMATPLLMQALP	42.93	1487.77	13	46.2	13	-2.0892	0.7584	1.4	744.891	744.891	2	78.3903	78.3654													129000	193000								9630															667000	976000								71300			25927	FL639_IPP80_PB_W632_4_even_20171022004229.raw	5	0	0	0	0	0	0	0	0	0	0	0	0	2	2	0	0	0	0	0	0	0	1	0	0	P04233.3		Oxidation (M)	M1:Oxidation (M):0.00	TRUE	DB Search	0 0 0 0 1 0 0 36 50 17 17 7 5	M(+15.99)RMATPLLMQALP
M(+15.99)RYFYTAM(+15.99)SRPGRG	43.18	1723.79	14	0	14	1.2139	0.549	1	575.605	575.605	3	32.5697	32.5195													228000	311000			171000	180000			122000	196000															1910000	2330000			1230000	1070000			825000	1170000			7706	FL639_IPP80_PB_W632_4_even_20171022004229.raw	6	0	0	0	0	0	0	0	0	0	0	0	0	1	1	0	0	1	1	0	0	1	1	0	0	P30493.1;P10319.1;P30485.1;P18464.1;P30484.1;P30498.1;P30492.1;P30464.2;P30481.1;P18465.1;P30491.1;P30685.1;Q29940.1;Q29718.1;P30461.1;P30490.1;P30495.1		Oxidation (M); Oxidation (M)	M1:Oxidation (M):1000.00;M8:Oxidation (M):1000.00	TRUE	DB Search	0 0 1 0 0 0 0 0 0 0 0 0 0 0	M(+15.99)RYFYTAM(+15.99)SRPGRG
M(+15.99)RYFYTAMSRPGRGEPR	29.45	2089.99	17	0	17	-0.7347	0.9023	2	523.507	524.006	4	36.0658	36.1084																						59900																								479000			9138	FL641_IPP80_PB_W632_6_even_20171022101843.raw	1	0	0	0	0	0	0	0	0	0	0	0	0	0	0	0	0	0	0	0	0	0	1	0	0	P30493.1;P10319.1;P30485.1;P18464.1;P30484.1;P30498.1;P30492.1;P30464.2;P30481.1;P18465.1;P30491.1;P30685.1;Q29940.1;Q29718.1;P30461.1;P30490.1;P30495.1		Oxidation (M)	M1:Oxidation (M):26.08	TRUE	DB Search	0 0 0 0 1 0 0 0 0 0 0 0 0 0 0 1 1	M(+15.99)RYFYTAMSRPGRGEPR
M(+15.99)RYFYTAVSRPGRG	43.45	1675.83	14	14.3	14	0.5876	0.4169	0.1	559.616	559.616	3	35.7096	35.727													148000	241000																							862000	1440000											9051	FL639_IPP80_PB_W632_4_even.raw	2	0	0	0	0	0	0	0	0	0	0	0	0	1	1	0	0	0	0	0	0	0	0	0	0	Q29960.1;Q9TNN7.1;P04222.2;P30505.1;Q95604.1;P30508.2;Q07000.1		Oxidation (M)	M1:Oxidation (M):1000.00	TRUE	DB Search	0 0 3 2 0 0 0 0 0 0 0 0 0 0	M(+15.99)RYFYTAVSRPGRG
M(+15.99)RYFYTAVSRPGRGEPH	70.41	2038.98	17	41.2	17	0.8697	0.4895	-0.1	510.752	510.753	4	35.2232	35.2232													557000	396000				124000				57700															3180000	1710000				534000				408000			8786	FL639_IPP80_PB_W632_4_even_20171022004229.raw	6	0	0	0	0	0	0	0	0	0	0	0	0	2	2	0	0	0	1	0	0	0	1	0	0	P04222.2;Q07000.1		Oxidation (M)	M1:Oxidation (M):1000.00	TRUE	DB Search	0 0 1 3 14 37 15 5 0 0 0 0 0 0 0 12 5	M(+15.99)RYFYTAVSRPGRGEPH
M(+15.99)RYVASY	39.08	904.411	7	71.4	7	1.6907	0.919	0.6	453.213	453.213	2	36.014	36.0193					111000	150000																							516000	700000																			9184	FL637_IPP80_PB_W632_2_even.raw	2	0	0	0	0	1	1	0	0	0	0	0	0	0	0	0	0	0	0	0	0	0	0	0	0	P05387.1		Oxidation (M)	M1:Oxidation (M):1000.00	TRUE	DB Search	0 0 6 15 64 65 5	M(+15.99)RYVASY
M(+15.99)RYVASYL	23.15	1017.5	8	50	8	-3.648	0.8236	-1.7	509.754	509.784	2	50.8225	50.7061														512000								263000																2070000								1110000			14907	FL639_IPP80_PB_W632_4_even_20171022004229.raw	2	0	0	0	0	0	0	0	0	0	0	0	0	0	1	0	0	0	0	0	0	0	1	0	0	P05387.1		Oxidation (M)	M1:Oxidation (M):1000.00	TRUE	DB Search	0 0 0 0 3 7 12 5	M(+15.99)RYVASYL
M(+15.99)RYVASYLL	51.72	1130.58	9	55.6	9	-5.7341	0.879	-0.3	566.297	566.298	2	62.5581	62.3183	182000		1640000		250000	404000	1780000	2930000	299000		1670000	2340000	346000	687000	1270000	2410000	332000	696000	1650000	1920000	223000		877000	73400	799000		5130000		899000	1350000	5750000	9790000	1140000		5210000	8650000	1490000	2520000	8770000	7700000	1350000	2630000	9900000	7240000	904000		2600000	418000	19437	FL637_IPP80_PB_W632_2_odd.raw	32	1	0	2	0	1	1	2	2	1	0	2	2	1	1	3	2	1	1	3	2	1	0	2	1	P05387.1		Oxidation (M)	M1:Oxidation (M):1000.00	TRUE	DB Search	0 0 0 0 4 7 37 17 5	M(+15.99)RYVASYLL
M(+15.99)RYVASYLLA	46.46	1201.62	10	30	10	-5.2702	0.8032	0.2	601.816	601.817	2	61.9131	61.8304			58300	109000			49500	86100			141000	233000			87900	162000			87000	94300			81400	181000			210000	480000			175000	326000			486000	946000			334000	588000			327000	442000			324000	789000	19331	FL640_IPP80_PB_W632_5_odd.raw	12	0	0	1	1	0	0	1	1	0	0	1	1	0	0	1	1	0	0	1	1	0	0	1	1	P05387.1		Oxidation (M)	M1:Oxidation (M):1000.00	TRUE	DB Search	0 0 0 0 0 3 26 96 0 0	M(+15.99)RYVASYLLA
M(+15.99)SDTTFKAL	77.16	1028.48	9	100	9	-5.0806	0.6914	-0.4	515.25	515.25	2	46.1519	46.0276			2270000	2560000			406000	563000		81500	2650000	3300000			1880000	3220000	156000	234000	2820000	2190000	122000	175000	2570000	4860000			9680000	11600000			1840000	2780000		581000	11100000	15000000			7420000	14600000	843000	1320000	12900000	9870000	647000	1000000	12000000	23500000	13057	FL636_IPP80_PB_W632_1_odd_20171021082828.raw	20	0	0	1	1	0	0	1	1	0	1	1	2	1	1	1	1	1	1	1	1	1	1	1	1	P47755.3;P52907.3		Oxidation (M)	M1:Oxidation (M):1000.00	TRUE	DB Search	5 42 40 35 35 35 40 32 5	M(+15.99)SDTTFKAL
M(+15.99)SGPVTVL	56.43	818.421	8	75	8	-1.8905	0.7854	2.2	819.43	819.43	1	61.1036	61.1002			19100								16800																91200								94100														18876	FL636_IPP80_PB_W632_1_odd.raw	2	0	0	1	0	0	0	0	0	0	0	1	0	0	0	0	0	0	0	0	0	0	0	0	0	Q6N021.3		Oxidation (M)	M1:Oxidation (M):1000.00	TRUE	DB Search	0 0 40 18 18 31 17 5	M(+15.99)SGPVTVL
M(+15.99)SKAPSNTF	76.08	997.454	9	100	9	-0.805	0.6559	-0.3	499.734	499.734	2	31.1657	31.1758	173000	205000	171000	185000	128000	156000	96800	102000	188000	167000	134000	149000	330000	373000	106000	156000	162000	162000	91500	78700	156000	186000			1180000	1440000	989000	1260000	1020000	1200000	644000	724000	1600000	1230000	887000	983000	2130000	2840000	735000	1030000	1130000	1170000	784000	534000	1040000	1520000			7149	FL637_IPP80_PB_W632_2_even_20171021150617.raw	22	1	1	1	1	1	1	1	1	1	1	1	1	1	1	1	1	1	1	1	1	1	1	0	0	Q96Q15.3		Oxidation (M)	M1:Oxidation (M):1000.00	TRUE	DB Search	5 5 13 23 5 5 28 47 5	M(+15.99)SKAPSNTF
M(+15.99)SLKQTPLSR	69.32	1175.63	10	60	10	0.7679	0.8616	1.8	588.825	588.824	2	30.7547	30.6518	37100				54400									49700											295000				373000									388000											7065	FL637_IPP80_PB_W632_2_even.raw	3	1	0	0	0	1	0	0	0	0	0	0	0	0	1	0	0	0	0	0	0	0	0	0	0	P09497.1		Oxidation (M)	M1:Oxidation (M):1000.00	TRUE	DB Search	2 2 2 6 4 4 0 0 0 0	M(+15.99)SLKQTPLSR
M(+15.99)SPMLCLSV	35.64	995.449	9	33.3	9	-3.0487	0.4244	-2.8	996.453	996.453	1	76.2265	76.2265																																																	24693	FL640_IPP80_PB_W632_5_odd_20171022034052.raw	1	0	0	0	0	0	0	0	0	0	0	0	0	0	0	0	0	0	0	0	1	0	0	0	0	P47887.2		Oxidation (M)	M1:Oxidation (M):13.38	TRUE	DB Search	0 0 13 47 24 0 0 0 0	M(+15.99)SPMLCLSV
M(+15.99)SSPLSKEL	74.1	1006.5	9	100	9	-1.4337	0.7028	-0.3	504.257	504.258	2	43.0896	43.0974			148000	122000																							755000	584000																					11732	FL636_IPP80_PB_W632_1_odd.raw	2	0	0	1	1	0	0	0	0	0	0	0	0	0	0	0	0	0	0	0	0	0	0	0	0	P61254.1;Q9UNX3.1		Oxidation (M)	M1:Oxidation (M):1000.00	TRUE	DB Search	5 11 19 10 10 12 2 2 5	M(+15.99)SSPLSKEL
M(+15.99)SSSIKTVY	77.33	1030.5	9	100	9	0.4193	0.6948	0.2	516.258	516.258	2	36.4146	36.4491	405000	461000			276000				756000	530000			838000	1220000			591000	857000			517000	722000			2130000	2330000			1460000				4510000	2440000			4310000	6310000			2780000	3810000			2540000	3380000			9908	FL638_IPP80_PB_W632_3_even.raw	11	1	1	0	0	1	0	0	0	1	1	0	0	1	1	0	0	1	1	0	0	1	1	0	0	O75367.4		Oxidation (M)	M1:Oxidation (M):1000.00	TRUE	DB Search	5 26 22 15 15 7 7 37 5	M(+15.99)SSSIKTVY
M(+15.99)SVEVRQTL	83.42	1077.55	9	88.9	9	0.7468	0.8289	-0.5	539.781	539.783	2	40.3654	40.2805			103000	78200							90000	58000			47200	37800			8650								466000	523000							529000	467000			569000	268000			110000						10618	FL636_IPP80_PB_W632_1_odd.raw	10	0	0	1	1	0	0	0	0	0	0	2	2	0	0	2	1	0	0	1	0	0	0	0	0	P49327.3		Oxidation (M)	M1:Oxidation (M):1000.00	TRUE	DB Search	5 31 56 39 15 0 3 3 3	M(+15.99)SVEVRQTL
M(+15.99)SVQPTVSL	68.73	976.49	9	55.6	9	1.7695	0.8924	0.6	977.498	977.498	1	61.6835	61.4491			280000	384000			259000	414000			420000	594000	54000		483000	862000	94200	147000	786000	703000	66300	62500	615000	1300000			805000	1210000			746000	1200000			1190000	3310000	283000		2680000	2290000	288000	504000	2250000	1970000	251000	306000	1730000	6870000	18996	FL639_IPP80_PB_W632_4_odd_20171021225244.raw	22	0	0	1	1	0	1	1	1	1	0	1	2	1	0	2	1	1	1	1	1	1	1	1	2	P06748.2		Oxidation (M)	M1:Oxidation (M):1000.00	TRUE	DB Search	0 0 54 33 3 3 10 1 1	M(+15.99)SVQPTVSL
M(+15.99)SWSAIL	51.69	822.395	7	42.9	7	-0.1863	0.6452	1.1	823.403	823.403	1	80.184	80.1517					27100																								94600																				26545	FL637_IPP80_PB_W632_2_even.raw	1	0	0	0	0	1	0	0	0	0	0	0	0	0	0	0	0	0	0	0	0	0	0	0	0	P09912.2		Oxidation (M)	M1:Oxidation (M):1000.00	TRUE	DB Search	0 0 39 10 8 0 0	M(+15.99)SWSAIL
M(+15.99)TNPHNHLY	89.83	1141.5	9	100	9	-0.5977	0.5934	0.9	571.756	571.756	2	27.9084	27.9498		93000	13400			55100		5700		104000				119000		5430					32100					791000	137000			589000		113000		1080000				1060000		89200					453000				5895	FL637_IPP80_PB_W632_2_even_20171021150617.raw	10	0	1	1	0	0	1	0	1	0	2	0	1	0	1	0	1	0	0	0	0	1	0	0	0	Q15006.1		Oxidation (M)	M1:Oxidation (M):1000.00	TRUE	DB Search	5 8 11 7 7 5 5 19 5	M(+15.99)TNPHNHLY
M(+15.99)TSYVLLAY	37.83	1075.53	9	22.2	9	-7.1504	0.1847	4.4	1076.54	1076.54	1	73.6773	73.5645	18500		106000	114000			293000	430000			331000	446000			195000	362000	113000	217000	933000	927000	48200		644000	1300000	101000		495000	514000			1190000	1610000			1260000	1590000			2350000	1370000	490000	1060000	3430000	3890000	221000		5050000	5040000	23943	FL641_IPP80_PB_W632_6_odd_20171022082859.raw	20	1	0	1	1	0	0	1	1	0	0	1	1	0	0	3	1	1	1	1	2	1	0	2	1	P01023.3;P20742.4		Oxidation (M)	M1:Oxidation (M):1000.00	TRUE	DB Search	0 0 0 0 0 1 1 3 3	M(+15.99)TSYVLLAY
M(+15.99)TYVGAVF	18.18	902.421	8	12.5	8	0.7433	0.7361	0.3	903.428	903.428	1	72.8269	72.8269																																																	23702	FL640_IPP80_PB_W632_5_odd.raw	1	0	0	0	0	0	0	0	0	0	0	0	0	0	0	0	0	0	0	1	0	0	0	0	0	O95197.2		Oxidation (M)	M1:Oxidation (M):1000.00	TRUE	DB Search	0 0 67 0 0 0 0 0	M(+15.99)TYVGAVF
M(+15.99)VAESPPRV	71.69	1000.5	9	66.7	9	1.6106	0.8806	0.5	501.258	501.258	2	36.6897	36.5684	530000	668000			298000	391000			250000	267000			368000	549000			261000	405000			178000	235000			1940000	2160000			1040000	1460000			850000	898000			1210000	1720000			831000	1210000			612000	766000			9354	FL636_IPP80_PB_W632_1_even_20171021101813.raw	12	1	1	0	0	1	1	0	0	1	1	0	0	1	1	0	0	1	1	0	0	1	1	0	0	P13612.3;Q5T1R4.1		Oxidation (M)	M1:Oxidation (M):1000.00	FALSE	Deep Novo	5 12 33 33 22 2 1 0 0	M(+15.99)VAESPPRV
M(+15.99)VAPAVA	18.8	673.347	7	71.4	7	2.5292	0.6761	1	674.355	674.355	1	40.1397	40.1339							150000	175000			31800	23200																			1010000	1160000			267000	252000													10451	FL638_IPP80_PB_W632_3_odd_20171021180433.raw	4	0	0	0	0	0	0	1	1	0	0	1	1	0	0	0	0	0	0	0	0	0	0	0	0	P05412.2		Oxidation (M)	M1:Oxidation (M):1000.00	TRUE	DB Search	0 0 70 8 8 3 3	M(+15.99)VAPAVA
M(+15.99)VAPAVASV	62.64	859.447	9	55.6	9	3.5533	0.7827	1.6	860.456	860.455	1	53.5982	53.5623	160000	250000	57200		288000	441000	71800		315000	380000	178000	189000	146000	214000		74300	772000	1030000	307000	220000	604000	631000	191000	299000	940000	1610000	352000		1640000	2540000	451000		1620000	2100000	1010000	940000	889000	1330000		576000	4290000	5440000	1630000	1150000	3340000	3470000	1280000	1590000	15783	FL638_IPP80_PB_W632_3_odd_20171021180433.raw	28	1	1	1	1	1	2	1	1	1	1	1	1	1	1	1	1	2	2	1	1	1	2	1	1	P05412.2		Oxidation (M)	M1:Oxidation (M):1000.00	TRUE	DB Search	0 0 56 14 14 15 5 0 0	M(+15.99)VAPAVASV
M(+15.99)VDGTLL	45.01	763.379	7	71.4	7	1.7199	0.674	0.3	764.386	764.386	1	63.7393	63.7106			63900	74600																							290000	371000																					19905	FL636_IPP80_PB_W632_1_odd.raw	3	0	0	1	1	0	0	0	1	0	0	0	0	0	0	0	0	0	0	0	0	0	0	0	0	P13747.3		Oxidation (M)	M1:Oxidation (M):1000.00	TRUE	DB Search	2 2 46 13 13 0 0	M(+15.99)VDGTLL
M(+15.99)VDGTLLL	62.58	876.463	8	75	8	-1.0462	0.8579	2.2	877.472	877.471	1	80.5211	80.4752			192000	184000			132000	96600				60500			303000	378000							142000	284000			1150000	1250000			749000	758000				484000			1440000	2090000							747000	2090000	26418	FL636_IPP80_PB_W632_1_odd.raw	10	0	0	1	1	0	0	1	1	0	0	0	1	0	0	1	1	0	0	1	0	0	0	1	1	P13747.3		Oxidation (M)	M1:Oxidation (M):1000.00	TRUE	DB Search	1 1 57 18 18 17 2 2	M(+15.99)VDGTLLL
M(+15.99)VDGTLLLL	69.93	989.547	9	77.8	9	-9.2005	0.8363	-0.6	990.553	990.557	1	81.3894	81.4864									127000				149000	859000			973000	3810000			118000												421000				451000	9280000			12500000	82800000			341000				27178	FL639_IPP80_PB_W632_4_even_20171022004229.raw	9	0	0	0	0	0	0	0	0	1	0	0	0	1	2	0	0	2	2	0	0	1	0	0	0	P13747.3		Oxidation (M)	M1:Oxidation (M):1000.00	TRUE	DB Search	0 0 55 26 26 37 16 3 3	M(+15.99)VDGTLLLL
M(+15.99)VGPILEM	40.16	904.44	8	50	8	-0.8179	0.471	2.7	905.449	905.975	1	77.8485	77.9183																			5300																								51200						25693	FL640_IPP80_PB_W632_5_odd.raw	1	0	0	0	0	0	0	0	0	0	0	0	0	0	0	0	0	0	0	1	0	0	0	0	0	Q92608.2;Q14185.2		Oxidation (M)	M1:Oxidation (M):43.57	TRUE	DB Search	0 0 11 0 0 11 11 5	M(+15.99)VGPILEM
M(+15.99)VHSEVAAY	45.9	1021.45	9	66.7	9	0.8814	0.6166	0.7	511.735	511.735	2	34.693	34.7634													102000	158000								92900	7870														801000	1360000								838000	64300		8667	FL639_IPP80_PB_W632_4_even.raw	4	0	0	0	0	0	0	0	0	0	0	0	0	1	1	0	0	0	0	0	0	0	1	1	0	Q96NM4.2		Oxidation (M)	M1:Oxidation (M):1000.00	TRUE	DB Search	0 0 1 6 6 32 68 48 5	M(+15.99)VHSEVAAY
M(+15.99)VIVPTREL	69.44	1072.6	9	44.4	9	-4.2119	0.7771	1.3	537.306	537.305	2	52.3059	52.4322	601000	961000	109000	196000	928000	577000	61900		875000	2300000	49900		1180000	4030000		124000	2890000	4260000	89600	91000	2390000	2720000	91600	328000	4130000	5950000	882000	1030000	5380000	8030000	311000		4520000	12100000	659000		7170000	22500000		1280000	13900000	21400000	675000	502000	19800000	14000000	621000	2830000	15629	FL640_IPP80_PB_W632_5_even.raw	39	1	1	2	2	2	4	1	0	1	2	2	0	1	2	0	3	2	2	1	1	3	2	1	3	P26196.2		Oxidation (M)	M1:Oxidation (M):1000.00	TRUE	DB Search	5 9 62 62 1 1 0 0 0	M(+15.99)VIVPTREL
M(+15.99)VKDGEIVY	36.68	1068.52	9	55.6	9	0.5143	0.827	0.1	535.265	535.266	2	42.5134	42.5863							66800	95500			137000	130000			236000	350000				98000			93500	204000							324000	344000			564000	473000			1070000	1320000				362000			760000	1500000	11494	FL638_IPP80_PB_W632_3_odd.raw	11	0	0	0	0	0	0	1	1	0	0	1	1	0	0	1	1	0	0	0	1	0	0	2	2	O95714.2		Oxidation (M)	M1:Oxidation (M):1000.00	TRUE	DB Search	0 0 2 2 0 0 59 22 5	M(+15.99)VKDGEIVY
M(+15.99)VNPFAYEEY	24.59	1277.53	10	30	10	7.801	0.8117	0.5	1278.54	1278.54	1	78.1989	78.2234													14900	52200			16700	44000																			131000	315000			131000	266000							25801	FL639_IPP80_PB_W632_4_even.raw	4	0	0	0	0	0	0	0	0	0	0	0	0	1	1	0	0	1	1	0	0	0	0	0	0	Q9BSC4.1		Oxidation (M)	M1:Oxidation (M):1000.00	TRUE	DB Search	0 0 80 0 0 14 0 0 0 5	M(+15.99)VNPFAYEEY
M(+15.99)VVGTGTSL	66.12	879.437	9	77.8	9	3.5095	0.352	0.9	880.445	880.445	1	51.2871	51.2116	611000	791000	130000	81900	178000	234000			330000	278000			758000	1440000			300000	372000			263000	309000			3160000	4450000	856000	623000	1100000	1590000			1800000	1520000			3820000	6950000			1460000	1790000			1410000	1640000			14955	FL636_IPP80_PB_W632_1_odd.raw	17	1	1	2	2	1	1	0	0	1	1	0	0	1	1	0	1	1	1	0	0	1	1	0	0	Q8N6L1.2		Oxidation (M)	M1:Oxidation (M):1000.00	TRUE	DB Search	0 0 28 6 3 6 6 9 5	M(+15.99)VVGTGTSL
M(+15.99)YKVGPVL	63.1	921.499	8	75	8	-5.4185	0.5486	0.1	461.757	461.757	2	51.0106	51.0106																																																	15074	FL640_IPP80_PB_W632_5_even.raw	1	0	0	0	0	0	0	0	0	0	0	0	0	0	0	0	0	1	0	0	0	0	0	0	0	Q16831.1		Oxidation (M)	M1:Oxidation (M):1000.00	TRUE	DB Search	5 6 0 0 4 36 12 5	M(+15.99)YKVGPVL
M(+42.01)(+15.99)ADSGTKAL	14.67	950.438	9	22.2	9	N/A	0.3154	9.6	476.231	476.232	2	42.9824	42.9382			117000	146000				157000				175000															445000	693000				782000				754000													11832	FL636_IPP80_PB_W632_1_odd_20171021082828.raw	4	0	0	1	1	0	0	0	1	0	0	0	1	0	0	0	0	0	0	0	0	0	0	0	0	Q5THK1.1		Acetylation (Protein N-term); Oxidation (M)	M1:Acetylation (Protein N-term):1000.00;M1:Oxidation (M):1000.00	TRUE	DB Search	0 0 0 0 0 0 0 84 5	M(+42.01)(+15.99)ADSGTKAL
M(+42.01)(+15.99)DKNTPVRY	32.92	1180.55	9	77.8	9	N/A	0.3753	-0.5	591.284	590.589	2	36.8175	36.8371	18700																								219000																								9542	FL636_IPP80_PB_W632_1_even.raw	1	1	0	0	0	0	0	0	0	0	0	0	0	0	0	0	0	0	0	0	0	0	0	0	0	Q7L2H7.1		Acetylation (Protein N-term); Oxidation (M)	M1:Acetylation (Protein N-term):1000.00;M1:Oxidation (M):1000.00	TRUE	DB Search	5 5 5 8 8 0 0 2 2	M(+42.01)(+15.99)DKNTPVRY
M(+42.01)(+15.99)DSAGQDINLNSPNKGLLS	95.58	2030.96	19	63.2	19	N/A	0.5649	2.4	1016.49	1016.49	2	76.2419	76.2419																																																	25085	FL636_IPP80_PB_W632_1_even.raw	4	2	1	0	0	0	0	0	0	1	0	0	0	0	0	0	0	0	0	0	0	0	0	0	0	O43399.2		Acetylation (Protein N-term); Oxidation (M)	M1:Acetylation (Protein N-term):1000.00;M1:Oxidation (M):1000.00	TRUE	DB Search	5 43 43 46 20 12 37 37 35 35 54 58 0 0 0 0 0 0 0	M(+42.01)(+15.99)DSAGQDINLNSPNKGLLS
M(+42.01)(+15.99)DTSRVQPIK	52.09	1231.62	10	60	10	N/A	0.3632	0.8	616.819	616.82	2	36.2697	36.2621					48600	47100																							441000	477000																			9168	FL637_IPP80_PB_W632_2_even_20171021150617.raw	3	0	0	0	0	1	1	0	0	0	0	0	0	1	0	0	0	0	0	0	0	0	0	0	0	P62857.1		Acetylation (Protein N-term); Oxidation (M)	M1:Acetylation (Protein N-term):1000.00;M1:Oxidation (M):1000.00	TRUE	DB Search	5 9 1 0 0 1 5 3 3 5	M(+42.01)(+15.99)DTSRVQPIK
M(+42.01)(+15.99)DTSRVQPIKLARVTKVLG	53.72	2169.23	19	26.3	19	N/A	0.2089	0	543.315	543.315	4	57.6209	57.5893			607000	624000			903000	120000			429000	36200			382000	53300											2200000	3220000			3020000	679000			1780000	373000			1720000	491000									17419	FL639_IPP80_PB_W632_4_odd.raw	10	0	0	1	2	0	0	2	1	0	0	1	1	0	0	1	1	0	0	0	0	0	0	0	0	P62857.1		Acetylation (Protein N-term); Oxidation (M)	M1:Acetylation (Protein N-term):1000.00;M1:Oxidation (M):1000.00	TRUE	DB Search	5 20 11 0 0 0 2 0 0 3 1 0 0 0 0 0 1 0 0	M(+42.01)(+15.99)DTSRVQPIKLARVTKVLG
M(+42.01)(+15.99)DWVMKHNGPND	17.39	1500.61	12	25	12	N/A	0.3177	-12.7	751.304	751.304	2	54.0881	54.0881																																																	16064	FL639_IPP80_PB_W632_4_odd_20171021225244.raw	1	0	0	0	0	0	0	0	0	0	0	0	0	0	0	0	1	0	0	0	0	0	0	0	0	P31942.2		Acetylation (Protein N-term); Oxidation (M)	M1:Acetylation (Protein N-term):67.69;M1:Oxidation (M):67.69	TRUE	DB Search	5 11 0 22 0 0 0 0 0 0 0 0	M(+42.01)(+15.99)DWVMKHNGPND
M(+42.01)(+15.99)EDEMPKTLYVGNLSRDVTE	76.66	2384.09	20	25	20	N/A	0.3805	0.8	1193.05	1193.05	2	75.6346	75.5665					20500																								260000																				24727	FL637_IPP80_PB_W632_2_even.raw	1	0	0	0	0	1	0	0	0	0	0	0	0	0	0	0	0	0	0	0	0	0	0	0	0	P31483.3		Acetylation (Protein N-term); Oxidation (M)	M1:Acetylation (Protein N-term):87.62;M1:Oxidation (M):87.62	TRUE	DB Search	1 1 3 1 0 0 0 3 3 2 2 0 0 0 0 0 0 0 0 0	M(+42.01)(+15.99)EDEMPKTLYVGNLSRDVTE
M(+42.01)(+15.99)EREKEQFR	53.78	1309.61	9	100	9	N/A	0.2683	-0.5	437.543	437.544	3	27.6193	27.6273	93500	81300			126000	149000			56100				108000	189000			43500	48100			30300				853000	720000			1060000	1010000			686000				1060000	1620000			465000	437000			301000				5766	FL637_IPP80_PB_W632_2_even_20171021150617.raw	11	1	1	0	0	1	1	0	0	1	0	0	0	1	2	0	0	1	1	0	0	1	0	0	0	Q99583.1;O94829.3;Q8N3K9.3;Q9HC77.2;P22626.2;Q9Y5B6.2;Q5VWG9.1;Q5VTR2.2;Q12802.2;Q9Y4W6.2;Q8NI27.2;P49756.3;Q8N4C6.4;Q9P2R6.2;Q14687.3;O94880.2;O43143.2;Q15149.3;Q6UB98.3;Q8WXA9.1		Acetylation (Protein N-term); Oxidation (M)	M1:Acetylation (Protein N-term):1000.00;M1:Oxidation (M):1000.00	FALSE	Deep Novo	5 18 3 3 5 24 12 7 5	M(+42.01)(+15.99)EREKEQFR
M(+42.01)(+15.99)EVKPPPGRPQPD	80.7	1504.73	13	46.2	13	N/A	0.2253	1	753.375	753.375	2	36.8522	36.7672													86900				151000	191000			147000																545000				486000	570000			488000				9469	FL640_IPP80_PB_W632_5_even.raw	6	1	0	0	0	0	0	0	0	0	0	0	0	1	0	0	0	1	1	0	0	1	1	0	0	P51991.2		Acetylation (Protein N-term); Oxidation (M)	M1:Acetylation (Protein N-term):1000.00;M1:Oxidation (M):1000.00	TRUE	DB Search	5 7 9 15 7 2 0 0 0 0 0 0 0	M(+42.01)(+15.99)EVKPPPGRPQPD
M(+42.01)(+15.99)FRIEGLAPKLD	38.58	1446.75	12	50	12	N/A	0.2398	-1.4	724.383	724.383	2	79.7275	79.7678														10200								17400																124000								167000			26482	FL639_IPP80_PB_W632_4_even_20171022004229.raw	5	0	0	0	0	0	0	0	0	0	0	0	0	0	1	0	0	1	1	0	0	1	1	0	0	Q8N4H5.1		Acetylation (Protein N-term); Oxidation (M)	M1:Acetylation (Protein N-term):1000.00;M1:Oxidation (M):1000.00	TRUE	DB Search	0 0 0 0 0 0 6 22 3 2 8 5	M(+42.01)(+15.99)FRIEGLAPKLD
M(+42.01)(+15.99)NDTVTIRTRKFMTNRLLQ	36.26	2395.25	19	15.8	19	N/A	0.1974	4.8	599.822	599.57	4	57.5084	57.421							64900																								326000																		17505	FL637_IPP80_PB_W632_2_odd.raw	1	0	0	0	0	0	0	1	0	0	0	0	0	0	0	0	0	0	0	0	0	0	0	0	0	P62847.1		Acetylation (Protein N-term); Oxidation (M)	M1:Acetylation (Protein N-term):40.43;M1:Oxidation (M):40.43	TRUE	DB Search	5 15 15 0 0 0 0 0 0 0 0 0 0 0 0 0 0 1 1	M(+42.01)(+15.99)NDTVTIRTRKFMTNRLLQ
M(+42.01)(+15.99)NGPLHPRPLVALLDGRD	54.73	2028.06	18	27.8	18	N/A	0.3131	0	677.026	677.028	3	71.9328	71.9732		8790							14100					20200							3430	18300				243000							152000					168000							134000	143000			23864	FL638_IPP80_PB_W632_3_even.raw	5	0	1	0	0	0	0	0	0	1	0	0	0	0	1	0	0	0	0	0	0	1	1	0	0	Q13363.2		Acetylation (Protein N-term); Oxidation (M)	M1:Acetylation (Protein N-term):1000.00;M1:Oxidation (M):1000.00	TRUE	DB Search	5 32 23 2 0 23 0 0 0 0 0 0 0 0 0 0 0 0	M(+42.01)(+15.99)NGPLHPRPLVALLDGRD
M(+42.01)(+15.99)NGQLDLSGKLIIK	68.51	1586.87	14	85.7	14	N/A	0.4626	0.4	794.443	794.443	2	70.805	70.7922							54400	30100				12000												10800							320000	223000				80100												87000	22904	FL637_IPP80_PB_W632_2_odd_20171021131633.raw	5	0	0	0	0	0	0	1	1	0	0	1	1	0	0	0	0	0	0	0	0	0	0	0	1	Q92734.2		Acetylation (Protein N-term); Oxidation (M)	M1:Acetylation (Protein N-term):1000.00;M1:Oxidation (M):1000.00	TRUE	DB Search	5 22 7 7 39 16 13 6 0 0 4 10 9 5	M(+42.01)(+15.99)NGQLDLSGKLIIK
M(+42.01)(+15.99)PAGTELTY	16.3	1039.45	9	22.2	9	N/A	0.3056	4.4	520.736	520.258	2	27.3254	27.3158			14000								8400				7420	7290											120000								101000				73500	70600									5461	FL639_IPP80_PB_W632_4_odd_20171021225244.raw	4	0	0	1	0	0	0	0	0	0	0	1	0	0	0	1	1	0	0	0	0	0	0	0	0	Q9NR48.2		Acetylation (Protein N-term); Oxidation (M)	M1:Acetylation (Protein N-term):1000.00;M1:Oxidation (M):1000.00	TRUE	DB Search	0 0 0 0 0 0 0 22 5	M(+42.01)(+15.99)PAGTELTY
M(+42.01)(+15.99)PFPAHLTY	21.56	1133.52	9	22.2	9	N/A	0.2543	11.5	567.775	567.763	2	28.3289	28.226			26800					82000			87200				73800												300000					704000			906000				614000										5888	FL636_IPP80_PB_W632_1_odd.raw	5	0	0	1	0	0	0	1	1	0	0	1	0	0	0	1	0	0	0	0	0	0	0	0	0	Q86YS7.1		Acetylation (Protein N-term); Oxidation (M)	M1:Acetylation (Protein N-term):1000.00;M1:Oxidation (M):1000.00	TRUE	DB Search	0 0 0 0 0 0 0 23 5	M(+42.01)(+15.99)PFPAHLTY
M(+42.01)(+15.99)PQFSTIEY	17.39	1172.51	9	33.3	9	N/A	0.3312	-1.5	587.259	587.262	2	65.4416	65.4129																		50700			8110																					380000			171000				20717	FL641_IPP80_PB_W632_6_even.raw	4	0	0	0	0	0	0	0	0	1	0	0	0	0	0	0	0	0	1	0	0	1	1	0	0	Q15437.2		Acetylation (Protein N-term); Oxidation (M)	M1:Acetylation (Protein N-term):1000.00;M1:Oxidation (M):1000.00	TRUE	DB Search	0 0 0 0 0 0 36 26 5	M(+42.01)(+15.99)PQFSTIEY
M(+42.01)(+15.99)PQGGGQHY	15.15	1031.41	9	11.1	9	N/A	0.269	-2.3	1032.42	1032.42	1	34.8586	34.8586																																																	8712	FL640_IPP80_PB_W632_5_even.raw	1	0	0	0	0	0	0	0	0	0	0	0	0	0	0	0	0	1	0	0	0	0	0	0	0	Q15532.3		Acetylation (Protein N-term); Oxidation (M)	M1:Acetylation (Protein N-term):1000.00;M1:Oxidation (M):1000.00	TRUE	DB Search	5 0 0 0 0 0 0 0 0	M(+42.01)(+15.99)PQGGGQHY
M(+42.01)(+15.99)QKVAGERY	17.85	1138.54	9	0	9	N/A	0.3061	-0.7	570.279	570.354	2	43.3875	43.3747																29400																								226000									11799	FL639_IPP80_PB_W632_4_odd_20171021225244.raw	1	0	0	0	0	0	0	0	0	0	0	0	0	0	0	0	1	0	0	0	0	0	0	0	0	P43268.3;P50549.2;P41161.1		Acetylation (Protein N-term); Oxidation (M)	M1:Acetylation (Protein N-term):1000.00;M1:Oxidation (M):1000.00	TRUE	DB Search	0 0 0 0 0 0 0 0 1	M(+42.01)(+15.99)QKVAGERY
M(+42.01)(+15.99)SVIAGV	36.29	733.368	7	28.6	7	N/A	0.29	0.2	734.375	734.376	1	58.3715	58.2112			76700				39000																				222000				166000																		17820	FL637_IPP80_PB_W632_2_odd.raw	5	0	0	1	1	0	0	1	1	0	0	1	0	0	0	0	0	0	0	0	0	0	0	0	0	A0A0H3MDI1|A0A0H3MDI1_MYCBP;A0A0H3MDH4|A0A0H3MDH4_MYCBP	PKS11;PKS10	Acetylation (Protein N-term); Oxidation (M)	M1:Acetylation (Protein N-term):1000.00;M1:Oxidation (M):1000.00	TRUE	DB Search	0 0 71 7 0 0 0	M(+42.01)(+15.99)SVIAGV
M(+42.01)(+15.99)VKLAKAGKNQGD	75.08	1416.74	13	84.6	13	N/A	0.3661	1.4	473.254	473.254	3	27.8717	27.905																	42800																								331000								5997	FL640_IPP80_PB_W632_5_even.raw	1	0	0	0	0	0	0	0	0	0	0	0	0	0	0	0	0	1	0	0	0	0	0	0	0	P19338.3		Acetylation (Protein N-term); Oxidation (M)	M1:Acetylation (Protein N-term):1000.00;M1:Oxidation (M):1000.00	TRUE	DB Search	5 24 15 5 9 5 26 3 3 0 0 8 5	M(+42.01)(+15.99)VKLAKAGKNQGD
M(+42.01)ARYEREQY	19.99	1286.57	9	0	9	6.7318	0.5742	0.3	644.293	644.294	2	46.6927	46.8191																			32400	36400																							186000	202000					13379	FL640_IPP80_PB_W632_5_odd.raw	2	0	0	0	0	0	0	0	0	0	0	0	0	0	0	0	0	0	0	1	1	0	0	0	0	Q9BQ04.1;Q9BWF3.1		Acetylation (Protein N-term)	M1:Acetylation (Protein N-term):1000.00	TRUE	DB Search	1 0 0 1 1 0 0 0 1	M(+42.01)ARYEREQY
M(+42.01)DNITRQNQFYDTQVIK	75.13	2155.04	17	5.9	17	-0.2101	0.4403	2.5	1078.53	1078.53	2	72.2897	72.2672							30600	40800								16300															185000	261000								110000									23495	FL637_IPP80_PB_W632_2_odd_20171021131633.raw	3	0	0	0	0	0	0	1	1	0	0	0	0	0	0	0	1	0	0	0	0	0	0	0	0	Q9BUJ2.2		Acetylation (Protein N-term)	M1:Acetylation (Protein N-term):1000.00	TRUE	DB Search	0 0 0 0 0 0 0 0 0 3 0 1 1 0 1 1 1	M(+42.01)DNITRQNQFYDTQVIK
M(+42.01)DRLLRLG	36.18	1014.56	8	0	8	-1.4601	0.7349	-0.2	508.289	508.289	2	79.4792	79.4792								42800							48800	34600																260000							392000	227000									26365	FL636_IPP80_PB_W632_1_odd_20171021082828.raw	5	0	0	0	1	0	0	0	1	0	0	0	0	0	0	2	1	0	0	0	0	0	0	0	0	O00487.1		Acetylation (Protein N-term)	M1:Acetylation (Protein N-term):1000.00	TRUE	DB Search	1 0 1 1 0 1 0 0	M(+42.01)DRLLRLG
M(+42.01)DTSRVQPIKLARVTKVLG	74.66	2153.24	19	26.3	19	-4.1253	0.3442	2.4	539.317	539.319	4	64.3031	64.4416				1020000			3280000	4560000			17700	876000			1110000	2410000			571000	398000			451000	755000				4700000			25700000	19500000			254000	6980000			11100000	12200000			4180000	2240000			1780000	3680000	20280	FL637_IPP80_PB_W632_2_odd.raw	19	0	0	0	1	0	0	4	2	0	0	1	2	0	0	3	2	0	0	1	1	0	0	1	1	P62857.1		Acetylation (Protein N-term)	M1:Acetylation (Protein N-term):1000.00	TRUE	DB Search	5 23 11 0 0 0 2 0 0 2 1 0 0 0 0 0 1 0 0	M(+42.01)DTSRVQPIKLARVTKVLG
M(+42.01)DTSRVQPIKLARVTKVLGR	25.79	2309.34	20	25	20	-9.367	0.1973	0.4	462.875	462.798	5	57.4418	57.3617								66100																								444000																	17556	FL637_IPP80_PB_W632_2_odd_20171021131633.raw	1	0	0	0	0	0	0	0	1	0	0	0	0	0	0	0	0	0	0	0	0	0	0	0	0	P62857.1		Acetylation (Protein N-term)	M1:Acetylation (Protein N-term):1000.00	TRUE	DB Search	5 0 0 0 0 0 0 7 7 14 4 0 0 0 0 0 1 1 1 1	M(+42.01)DTSRVQPIKLARVTKVLGR
M(+42.01)DWVM(+15.99)KHNGPNDASD	55.52	1773.71	15	26.7	15	2.4774	0.4993	1.8	887.863	887.863	2	61.8633	61.8633																																																	19354	FL636_IPP80_PB_W632_1_odd_20171021082828.raw	1	0	0	0	1	0	0	0	0	0	0	0	0	0	0	0	0	0	0	0	0	0	0	0	0	P31942.2		Acetylation (Protein N-term); Oxidation (M)	M1:Acetylation (Protein N-term):1000.00;M5:Oxidation (M):1000.00	TRUE	DB Search	0 0 2 3 3 3 0 0 0 0 0 0 0 0 0	M(+42.01)DWVM(+15.99)KHNGPNDASD
M(+42.01)DWVMKHNGPND	68.95	1484.62	12	83.3	12	-0.4762	0.511	1.1	743.317	743.318	2	71.1949	71.1102			36000	33500			43300	75000			22100	35200			36900	72200			26200				25700	15600			164000	470000			223000	451000			144000	198000			202000	330000			180000				180000	160000	23031	FL637_IPP80_PB_W632_2_odd_20171021131633.raw	13	0	0	1	2	0	0	1	1	0	0	1	1	0	0	1	1	0	0	1	1	0	0	1	1	P31942.2		Acetylation (Protein N-term)	M1:Acetylation (Protein N-term):1000.00	TRUE	DB Search	5 22 22 26 14 11 4 4 6 1 0 5	M(+42.01)DWVMKHNGPND
M(+42.01)DWVMKHNGPNDASD	83.44	1757.71	15	66.7	15	1.5484	0.5307	1	879.865	879.866	2	72.5424	72.4717			40200	40900			59000	88900			30700	47000			39800	83500			52400	39600			27900	42700			206000	242000			247000	405000			174000	190000			245000	374000			279000	189000			147000	206000	23385	FL636_IPP80_PB_W632_1_odd.raw	12	0	0	1	1	0	0	1	1	0	0	1	1	0	0	1	1	0	0	1	1	0	0	1	1	P31942.2		Acetylation (Protein N-term)	M1:Acetylation (Protein N-term):1000.00	TRUE	DB Search	5 22 16 18 23 15 5 5 12 0 0 18 0 0 0	M(+42.01)DWVMKHNGPNDASD
M(+42.01)EAEDLSKAEDRNED	82.28	1792.74	15	66.7	15	2.5542	0.745	1	897.379	897.38	2	55.7886	55.7814			13000													26100											104000													189000									16740	FL639_IPP80_PB_W632_4_odd_20171021225244.raw	3	0	0	1	0	0	0	0	0	0	0	0	0	0	0	0	1	0	0	0	0	0	0	0	1	Q6ZS81.3		Acetylation (Protein N-term)	M1:Acetylation (Protein N-term):1000.00	TRUE	DB Search	3 3 3 3 4 5 2 2 2 1 1 0 0 0 3	M(+42.01)EAEDLSKAEDRNED
M(+42.01)EDEMPKTLYVGNLSRDVTE	82.56	2368.09	20	45	20	0.262	0.7502	-0.8	1185.05	1185.05	2	80.6468	80.6619					61300	32800																							806000	663000																			26748	FL637_IPP80_PB_W632_2_even.raw	2	0	0	0	0	1	1	0	0	0	0	0	0	0	0	0	0	0	0	0	0	0	0	0	0	P31483.3		Acetylation (Protein N-term)	M1:Acetylation (Protein N-term):1000.00	TRUE	DB Search	1 0 0 2 2 0 0 2 2 3 3 0 0 0 0 0 0 2 2 2	M(+42.01)EDEMPKTLYVGNLSRDVTE
M(+42.01)EKPSPLLVG	67.18	1111.59	10	30	10	1.9757	0.6194	1.3	1112.6	1111.6	1	78.191	78.2807					13800	16500																							100000	121000																			25799	FL637_IPP80_PB_W632_2_even.raw	2	0	0	0	0	1	1	0	0	0	0	0	0	0	0	0	0	0	0	0	0	0	0	0	0	Q13283.1;Q9UN86.2		Acetylation (Protein N-term)	M1:Acetylation (Protein N-term):1000.00	TRUE	DB Search	5 0 0 11 16 0 0 0 0 0	M(+42.01)EKPSPLLVG
M(+42.01)EKPSPLLVGREFVRQY	39.03	2090.1	17	29.4	17	-4.7125	0.0345	0.8	697.707	697.342	3	71.1614	71.05						115000																								550000																			22943	FL637_IPP80_PB_W632_2_even_20171021150617.raw	1	0	0	0	0	0	1	0	0	0	0	0	0	0	0	0	0	0	0	0	0	0	0	0	0	Q13283.1;Q9UN86.2		Acetylation (Protein N-term)	M1:Acetylation (Protein N-term):1000.00	TRUE	DB Search	5 8 12 4 3 0 0 0 0 0 0 0 0 0 0 0 0	M(+42.01)EKPSPLLVGREFVRQY
M(+42.01)EQQQAYRPEMKTEMK	43.7	2068.94	16	75	16	0.6105	0.3139	1	690.654	690.654	3	46.1136	46.1363							27600	46700							32100	50500															200000	379000							234000	317000									13110	FL637_IPP80_PB_W632_2_odd_20171021131633.raw	4	0	0	0	0	0	0	1	1	0	0	0	0	0	0	1	1	0	0	0	0	0	0	0	0	Q9BUJ2.2		Acetylation (Protein N-term)	M1:Acetylation (Protein N-term):1000.00	TRUE	DB Search	5 68 68 76 56 26 12 12 0 0 0 0 2 2 4 4	M(+42.01)EQQQAYRPEMKTEMK
M(+42.01)EREKEQFR	60.38	1293.61	9	100	9	-0.7132	0.5854	-1.5	432.211	432.211	3	33.1602	33.2053					114000	96000							48100																1010000	977000							429000												8048	FL639_IPP80_PB_W632_4_even.raw	3	0	0	0	0	1	1	0	0	0	0	0	0	1	0	0	0	0	0	0	0	0	0	0	0	Q99583.1;O94829.3;Q8N3K9.3;Q9HC77.2;P22626.2;Q9Y5B6.2;Q5VWG9.1;Q5VTR2.2;Q12802.2;Q9Y4W6.2;Q8NI27.2;P49756.3;Q8N4C6.4;Q9P2R6.2;Q14687.3;O94880.2;O43143.2;Q15149.3;Q6UB98.3;Q8WXA9.1		Acetylation (Protein N-term)	M1:Acetylation (Protein N-term):1000.00	FALSE	Deep Novo	5 13 8 6 6 27 13 13 5	M(+42.01)EREKEQFR
M(+42.01)EVKPPPGRPQPD	73.52	1488.74	13	46.2	13	2.0543	0.8766	1.6	745.378	745.378	2	47.2822	47.1643			30100	34000			37500	53700				57100			61100	109000			65200	53200			40200	43400			124000	218000			150000	243000				254000			193000	357000			438000	194000			158000	195000	13309	FL639_IPP80_PB_W632_4_odd_20171021225244.raw	13	0	0	1	1	0	0	1	1	0	0	1	1	0	0	1	1	0	0	2	1	0	0	1	1	P51991.2		Acetylation (Protein N-term)	M1:Acetylation (Protein N-term):1000.00	TRUE	DB Search	5 5 6 12 8 2 0 0 0 0 0 0 0	M(+42.01)EVKPPPGRPQPD
M(+42.01)FRRKLT	40.09	992.559	7	100	7	1.3264	0.0238	-0.8	331.86	331.86	3	37.9452	37.9504			48300	36600			142000	124000			14100				51000	60500								10400			371000	344000			885000	873000			190000				363000	509000								162000	9796	FL637_IPP80_PB_W632_2_odd.raw	8	0	0	1	1	0	0	1	1	0	0	1	0	0	0	1	1	0	0	0	0	0	0	0	1	Q9Y224.1		Acetylation (Protein N-term)	M1:Acetylation (Protein N-term):1000.00	TRUE	DB Search	5 36 2 3 25 2 5	M(+42.01)FRRKLT
M(+42.01)FSSSAKIVKPNGEKPDEFE	63.87	2281.09	20	35	20	-6.9158	0.5319	1.7	761.373	761.374	3	61.2039	61.2539							30700	54100				9300			26700	36900															180000	741000				101000			191000	181000									19112	FL637_IPP80_PB_W632_2_odd_20171021131633.raw	6	0	0	0	0	0	0	1	2	0	0	0	1	0	0	1	1	0	0	0	0	0	0	0	0	P62081.1		Acetylation (Protein N-term)	M1:Acetylation (Protein N-term):1000.00	TRUE	DB Search	5 17 11 0 0 4 0 0 1 4 1 0 0 0 0 0 0 0 2 3	M(+42.01)FSSSAKIVKPNGEKPDEFE
M(+42.01)GRDPGVSF	23.12	1006.45	9	33.3	9	-20.5611	0.7596	-0.1	504.234	504.235	2	46.6841	46.6596				62800								13800				17300												322000								94400				86600									13307	FL636_IPP80_PB_W632_1_odd_20171021082828.raw	3	0	0	0	1	0	0	0	0	0	0	0	1	0	0	0	1	0	0	0	0	0	0	0	0	O95229.2		Acetylation (Protein N-term)	M1:Acetylation (Protein N-term):1000.00	TRUE	DB Search	0 0 0 0 0 0 23 93 5	M(+42.01)GRDPGVSF
M(+42.01)LMPKKNRIAIYE	49.02	1647.88	13	46.2	13	-8.5721	0.2228	1.2	550.303	550.303	3	59.132	59.1526								60100																								374000																	18272	FL637_IPP80_PB_W632_2_odd_20171021131633.raw	1	0	0	0	0	0	0	0	1	0	0	0	0	0	0	0	0	0	0	0	0	0	0	0	0	P46783.1		Acetylation (Protein N-term)	M1:Acetylation (Protein N-term):1000.00	TRUE	DB Search	5 21 21 0 0 0 0 0 0 0 57 51 5	M(+42.01)LMPKKNRIAIYE
M(+42.01)MGHRPVLVL	40.19	1193.64	10	60	10	-3.2566	0.5588	3.2	597.83	598.272	2	72.8433	72.8896						35200																								189000																			23668	FL637_IPP80_PB_W632_2_even_20171021150617.raw	1	0	0	0	0	0	1	0	0	0	0	0	0	0	0	0	0	0	0	0	0	0	0	0	0	P49368.4		Acetylation (Protein N-term)	M1:Acetylation (Protein N-term):1000.00	TRUE	DB Search	5 8 3 0 0 0 0 47 28 5	M(+42.01)MGHRPVLVL
M(+42.01)NDTVTIRTRKFMTNRLLQ	52.91	2379.25	19	26.3	19	-4.7758	0.1426	1.5	595.821	595.821	4	63.4877	63.4877					494000	551000		159000																					1880000	3370000		866000																	19901	FL637_IPP80_PB_W632_2_odd.raw	5	0	0	0	0	1	1	2	1	0	0	0	0	0	0	0	0	0	0	0	0	0	0	0	0	P62847.1		Acetylation (Protein N-term)	M1:Acetylation (Protein N-term):1000.00	TRUE	DB Search	5 20 18 4 2 0 0 0 0 0 0 0 0 0 0 0 0 0 1	M(+42.01)NDTVTIRTRKFMTNRLLQ
M(+42.01)NGPLHPRPLVALLDGRD	31.84	2012.06	18	22.2	18	-2.6552	0.3703	1.5	671.696	671.696	3	78.3159	78.3159																																																	25825	FL637_IPP80_PB_W632_2_even_20171021150617.raw	1	0	0	0	0	0	1	0	0	0	0	0	0	0	0	0	0	0	0	0	0	0	0	0	0	Q13363.2		Acetylation (Protein N-term)	M1:Acetylation (Protein N-term):1000.00	TRUE	DB Search	4 4 29 0 0 26 0 0 0 0 0 0 0 0 0 0 0 0	M(+42.01)NGPLHPRPLVALLDGRD
M(+42.01)NGQLDLSGKLIIK	71.17	1570.88	14	85.7	14	-0.7562	0.6981	0.9	786.446	786.448	2	78.1097	78.1016							72100	16300			30300				29100																404000	155000			175000				341000										25391	FL639_IPP80_PB_W632_4_odd.raw	5	0	0	0	0	0	0	1	1	0	0	1	0	0	0	2	0	0	0	0	0	0	0	0	0	Q92734.2		Acetylation (Protein N-term)	M1:Acetylation (Protein N-term):1000.00	TRUE	DB Search	5 16 14 14 58 19 19 8 0 0 7 7 14 5	M(+42.01)NGQLDLSGKLIIK
M(+42.01)PYGSRENSLLY	15.64	1470.68	12	25	12	-15.0456	0.6851	-0.7	736.347	736.347	2	62.7757	62.8182							15400																								150000																		19636	FL637_IPP80_PB_W632_2_odd.raw	1	0	0	0	0	0	0	1	0	0	0	0	0	0	0	0	0	0	0	0	0	0	0	0	0	Q86TI2.3		Acetylation (Protein N-term)	M1:Acetylation (Protein N-term):1000.00	TRUE	DB Search	0 0 0 0 0 0 0 0 0 55 24 5	M(+42.01)PYGSRENSLLY
M(+42.01)SVIAGV	30.63	717.373	7	42.9	7	-12.9129	0.673	-0.7	718.38	718.38	1	70.3503	70.3304			139000				194000				89200	118000			80300	162000			40000								583000				854000				344000	567000			331000	639000			220000						22710	FL640_IPP80_PB_W632_5_odd.raw	7	0	0	1	0	0	0	1	0	0	0	1	1	0	0	1	1	0	0	1	0	0	0	0	0	A0A0H3MDI1|A0A0H3MDI1_MYCBP;A0A0H3MDH4|A0A0H3MDH4_MYCBP	PKS11;PKS10	Acetylation (Protein N-term)	M1:Acetylation (Protein N-term):1000.00	TRUE	DB Search	0 0 49 41 0 0 5	M(+42.01)SVIAGV
MAAAALTSL	56.94	847.447	9	77.8	9	-1.3495	0.7599	0.9	848.455	848.456	1	71.8495	71.9155			58100	50900																							269000	262000																					23164	FL636_IPP80_PB_W632_1_odd.raw	2	0	0	1	1	0	0	0	0	0	0	0	0	0	0	0	0	0	0	0	0	0	0	0	0	Q9NR83.4				TRUE	DB Search	0 0 35 87 61 16 9 3 3	MAAAALTSL
MAAEDLEL	44.68	890.405	8	62.5	8	3.1319	0.7907	1.7	891.414	891.413	1	73.3766	73.3685															17400	38000																							183000	217000									23746	FL639_IPP80_PB_W632_4_odd_20171021225244.raw	3	0	0	0	0	0	0	0	0	0	0	0	0	0	0	2	1	0	0	0	0	0	0	0	0	Q96SN8.5				TRUE	DB Search	0 0 66 23 23 0 5 5	MAAEDLEL
MAAHEASSL	27.95	915.412	9	55.6	9	0.3385	0.8252	0.8	458.714	458.685	2	32.1324	32.1545																11800																								102000									7386	FL639_IPP80_PB_W632_4_odd_20171021225244.raw	1	0	0	0	0	0	0	0	0	0	0	0	0	0	0	0	1	0	0	0	0	0	0	0	0	Q9H3S7.1				TRUE	DB Search	0 0 0 0 2 4 2 4 5	MAAHEASSL
MAAM(+15.99)PQT	32.08	764.32	7	71.4	7	3.7027	0.8082	-0.4	765.327	765.329	1	29.9333	29.9377			88800				474000	548000			205000	179000			399000	220000			92100	65100			92400	57700			635000				2810000	3570000			1290000	1180000			2590000	1400000			856000	562000			656000	445000	6716	FL640_IPP80_PB_W632_5_odd.raw	20	0	0	1	0	0	0	2	2	0	0	2	2	0	0	2	1	0	0	2	2	0	0	2	2	Q8WU79.1		Oxidation (M)	M4:Oxidation (M):40.15	TRUE	DB Search	1 1 2 15 2 2 5	MAAM(+15.99)PQT
MAAM(+15.99)PQTVY	64.57	1026.45	9	77.8	9	5.481	0.7264	1.6	1027.46	1027.46	1	50.5637	50.6792				40300			386000	69300			81900	1260000								38000								274000			1830000	342000			397000	5830000								261000					14643	FL638_IPP80_PB_W632_3_odd_20171021180433.raw	8	0	0	0	1	0	0	1	1	0	0	1	3	0	0	0	0	0	0	0	1	0	0	0	0	Q8WU79.1		Oxidation (M)	M4:Oxidation (M):19.05	TRUE	DB Search	0 0 26 57 4 4 2 2 4	MAAM(+15.99)PQTVY
MAAMPQT	52.92	748.325	7	42.9	7	6.5027	0.7385	1.5	749.333	749.333	1	43.9694	43.9381			119000	143000			527000	725000			151000	154000			372000	566000			84800	63100			96700	110000			595000	699000			2470000	3360000			695000	742000			1690000	2730000			415000	361000			463000	566000	12245	FL640_IPP80_PB_W632_5_odd.raw	12	0	0	1	1	0	0	1	1	0	0	1	1	0	0	1	1	0	0	1	1	0	0	1	1	Q8WU79.1				TRUE	DB Search	0 0 28 6 17 1 1	MAAMPQT
MAAMPQTVY	75.49	1010.46	9	77.8	9	2.9671	0.6664	1.5	1011.47	1011.46	1	63.5608	63.4272			2180000	3350000	59000	93600	3620000	6110000			4460000	7390000	38400		4990000	10800000			5770000	5880000			5180000	10200000			9150000	15600000	304000	484000	14900000	26600000			18100000	35300000	212000		20000000	50400000			44300000	29600000			42500000	49200000	19877	FL637_IPP80_PB_W632_2_odd.raw	33	0	0	1	2	1	1	2	3	0	0	2	3	1	0	2	3	0	0	3	3	0	0	3	3	Q8WU79.1				TRUE	DB Search	0 0 31 6 4 4 3 3 4	MAAMPQTVY
MAAPRAEAL	71.3	928.48	9	66.7	9	-0.6627	0.8116	0.7	465.248	465.247	2	40.6071	40.5916					21400								115000	146000															231000								733000	1120000											10944	FL639_IPP80_PB_W632_4_even.raw	3	0	0	0	0	1	0	0	0	0	0	0	0	1	1	0	0	0	0	0	0	0	0	0	0	Q15080.2				TRUE	DB Search	5 87 83 3 0 0 0 4 5	MAAPRAEAL
MAAREQQVY	62.12	1094.52	9	88.9	9	0.9494	0.8157	0.3	548.266	548.265	2	33.5639	33.5534			186000	73000			31500				56900	59500			203000	340000			47800	33400			30900	65100			1070000	566000			191000				437000	383000			1400000	2210000			409000	262000			239000	504000	7946	FL639_IPP80_PB_W632_4_odd_20171021225244.raw	14	0	0	2	1	0	0	1	0	0	0	1	1	0	0	2	2	0	0	1	1	0	0	1	1	O95140.3				TRUE	DB Search	5 12 2 1 2 2 32 29 5	MAAREQQVY
MADGAVLHL	63.74	925.469	9	100	9	-8.4137	0.8789	-1.1	463.741	463.741	2	58.1849	58.2274			15800				25600				30200				36400	67100			49100								106000				155000				177000				200000	374000			443000						17905	FL640_IPP80_PB_W632_5_odd.raw	10	0	0	1	1	0	0	1	0	0	0	1	1	0	0	1	1	0	0	1	1	0	0	1	0	Q15459.1				FALSE	Deep Novo	5 69 34 4 4 9 27 4 4	MADGAVLHL
MADPNIRFL	101.25	1075.55	9	22.2	9	-5.7926	0.8884	-0.5	1076.56	1076.56	1	67.2344	67.261	335000	473000	17700000	27100000			6590000	11400000			5330000	7340000	246000	438000	13200000	26400000			3670000	3340000	42800		2780000	5220000	1420000	2110000	147000000	113000000			23200000	45100000			16500000	27400000	968000	1870000	110000000	200000000			12200000	10700000	180000		9440000	16200000	21323	FL636_IPP80_PB_W632_1_odd.raw	27	1	1	4	3	0	0	1	1	0	0	1	1	1	1	4	3	0	0	1	1	1	0	1	1	Q86WV6.1				TRUE	DB Search	0 0 1 0 0 2 2 0 0	MADPNIRFL
MADSGTKAL	39.94	892.432	9	77.8	9	0.1753	0.7692	-1.1	447.223	447.223	2	31.2233	31.2385																							8060																								123000		7089	FL641_IPP80_PB_W632_6_odd.raw	1	0	0	0	0	0	0	0	0	0	0	0	0	0	0	0	0	0	0	0	0	0	0	1	0	Q5THK1.1				TRUE	DB Search	5 56 23 12 6 6 0 0 5	MADSGTKAL
MAFKLGLSY	37	1028.54	9	66.7	9	-5.8395	0.668	0.5	515.276	515.238	2	71.3756	71.4805															62600																								315000										22882	FL639_IPP80_PB_W632_4_odd.raw	1	0	0	0	0	0	0	0	0	0	0	0	0	0	0	1	0	0	0	0	0	0	0	0	0	P78527.3				TRUE	DB Search	5 7 3 1 1 0 2 4 4	MAFKLGLSY
MAFPHLQQPSF	38.21	1301.62	11	54.5	11	-2.9048	0.5953	-0.8	651.818	651.819	2	72.0373	72.6627	21400				14100			1310000			789000	923000	20800												124000				82700			5190000			2930000	3600000	115000												23653	FL637_IPP80_PB_W632_2_odd_20171021131633.raw	8	1	0	1	0	1	0	0	1	0	0	1	1	1	0	1	0	0	0	0	0	0	0	0	0	Q9NXE4.2				TRUE	DB Search	0 0 8 0 0 0 4 15 5 5 5	MAFPHLQQPSF
MAGDIYS	45.3	755.316	7	28.6	7	8.1547	0.6582	0.5	756.324	756.324	1	48.9346	48.9289							34700																								163000																		14153	FL637_IPP80_PB_W632_2_odd.raw	1	0	0	0	0	0	0	1	0	0	0	0	0	0	0	0	0	0	0	0	0	0	0	0	0	Q99541.2				TRUE	DB Search	0 0 11 11 0 0 0	MAGDIYS
MAGPLRAPL	36.18	924.521	9	55.6	9	-5.8364	0.8866	0.2	463.268	462.798	2	54.2927	54.2065																202000																								934000									16111	FL639_IPP80_PB_W632_4_odd_20171021225244.raw	1	0	0	0	0	0	0	0	0	0	0	0	0	0	0	0	1	0	0	0	0	0	0	0	0	P01034.1				TRUE	DB Search	5 14 6 3 2 0 0 0 0	MAGPLRAPL
MAGRALEL	58	859.459	8	75	8	-7.1571	0.849	-0.2	430.736	430.736	2	47.0495	46.9301			343000	330000			154000	159000			192000	187000			373000	630000			178000	107000			147000	171000			1550000	1800000			723000	837000			941000	2050000			1480000	3020000			893000	536000			718000	899000	13215	FL639_IPP80_PB_W632_4_odd_20171021225244.raw	13	0	0	1	1	0	0	1	1	0	0	1	2	0	0	1	1	0	0	1	1	0	0	1	1	O43709.2				TRUE	DB Search	5 55 0 0 4 7 18 5	MAGRALEL
MAHDGHIQF	68.77	1054.47	9	100	9	-1.7898	0.6517	0	528.24	528.24	2	36.9233	36.9241			108000	124000			103000	135000			121000	141000			203000	335000			127000	97000			105000				973000	969000			726000	1070000			1120000	1070000			1520000	2240000			951000	1270000			804000		9249	FL639_IPP80_PB_W632_4_odd.raw	13	0	0	1	1	0	0	1	1	0	0	1	1	0	0	1	1	0	0	2	2	0	0	1	0	Q9HCJ5.2				TRUE	DB Search	5 11 7 2 2 3 22 22 5	MAHDGHIQF
MAHM(+15.99)ASKE	41.05	919.389	8	50	8	-3.3894	0.4184	0.5	460.702	460.702	2	20.0104	20.0286			5210																								79900																						2881	FL636_IPP80_PB_W632_1_odd.raw	1	0	0	1	0	0	0	0	0	0	0	0	0	0	0	0	0	0	0	0	0	0	0	0	0	P04406.3		Oxidation (M)	M4:Oxidation (M):13.03	TRUE	DB Search	0 0 0 17 0 12 12 5	MAHM(+15.99)ASKE
MAHMASKE	64.1	903.394	8	100	8	-1.3058	0.4648	-0.1	452.704	452.704	2	21.7668	21.7668					39200		63600	78100																					615000		1120000	1010000																	3550	FL639_IPP80_PB_W632_4_even_20171022004229.raw	5	0	0	0	0	2	0	1	1	0	0	0	0	0	1	0	0	0	0	0	0	0	0	0	0	P04406.3				TRUE	DB Search	5 6 10 6 4 4 3 5	MAHMASKE
MAHRFAQEY	59.4	1151.52	9	100	9	0.326	0.6342	-2	576.765	576.765	2	33.4032	33.4552														42500																								455000											8080	FL639_IPP80_PB_W632_4_even_20171022004229.raw	1	0	0	0	0	0	0	0	0	0	0	0	0	0	1	0	0	0	0	0	0	0	0	0	0	Q9NX46.1				TRUE	DB Search	5 11 25 5 8 8 33 61 5	MAHRFAQEY
MAHSFGESY	66.77	1027.41	9	88.9	9	1.5214	0.7733	1.7	514.712	514.711	2	41.5618	41.5419	546000	770000	441000	448000	868000	1060000	380000	437000	222000	197000	541000	608000	1100000	1540000	1140000	1300000	63900	128000	426000	348000	105000	94300	206000	390000	2890000	4780000	2140000	2450000	5250000	6430000	3690000	2450000	1330000	1150000	2890000	6630000	6220000	8970000	6270000	6430000	415000	796000	2220000	1680000	625000	534000	1340000	2020000	11042	FL638_IPP80_PB_W632_3_even_20171021195424.raw	27	1	1	1	1	1	1	2	1	1	1	1	2	2	1	1	1	1	1	1	1	1	1	1	1	Q7Z403.2				TRUE	DB Search	2 2 1 27 14 14 30 65 5	MAHSFGESY
MAHSHLRY	60.05	1013.49	8	75	8	-0.5778	0.6288	-0.1	338.836	338.837	3	26.3407	26.347		53900	25900		62200	81800							82700	82600												629000	319000		765000	866000							1030000	777000											5388	FL637_IPP80_PB_W632_2_even.raw	7	0	1	1	0	1	1	0	0	0	0	0	1	1	1	0	0	0	0	0	0	0	0	0	0	Q9H0W8.1				TRUE	DB Search	5 5 27 43 29 21 0 0	MAHSHLRY
MAIMEHAYY	65.27	1127.48	9	88.9	9	-0.5344	0.5845	0	564.746	564.746	2	57.3355	57.3797	141000	247000			168000	338000			236000	450000			317000	442000											831000	1410000			1040000	2470000			1200000	1300000			1850000	2360000											17505	FL637_IPP80_PB_W632_2_even_20171021150617.raw	8	1	1	0	0	1	1	0	0	1	1	0	0	1	1	0	0	0	0	0	0	0	0	0	0	Q04446.3				TRUE	DB Search	5 34 31 10 10 0 11 6 5	MAIMEHAYY
MAINSISKL	67.99	975.542	9	100	9	-8.8805	0.7407	0.1	488.779	488.779	2	55.1032	55.0974			37200	43400											26300	60700											226000	271000											172000	317000									16445	FL639_IPP80_PB_W632_4_odd.raw	4	0	0	1	1	0	0	0	0	0	0	0	0	0	0	1	1	0	0	0	0	0	0	0	0	Q68CL5.2				TRUE	DB Search	5 82 82 32 13 13 20 13 5	MAINSISKL
MAISDELHY	71.24	1077.48	9	100	9	2.0657	0.68	0.6	539.748	539.748	2	62.1774	62.1535	385000	508000	43000		876000	1220000	129000		670000	657000	122000	168000	517000	829000	49300	90500	353000	581000	138000	98100	392000	285000	113000	192000	1910000	2320000	207000		4130000	5760000	648000		2960000	3210000	559000	790000	2280000	3980000	232000	809000	1670000	3090000	627000	535000	1960000	1700000	531000	2050000	19405	FL637_IPP80_PB_W632_2_even_20171021150617.raw	24	1	1	1	0	1	1	1	0	1	1	1	1	1	1	1	2	1	1	1	1	1	1	1	2	Q96QK1.2				TRUE	DB Search	5 14 22 5 2 2 3 2 2	MAISDELHY
MAISSVAEF	54.56	953.453	9	55.6	9	0.2061	0.2746	-0.5	954.46	954.467	1	78.2583	78.2051						24700								45600				7610												206000								276000				105000							25804	FL640_IPP80_PB_W632_5_even_20171022053043.raw	4	0	0	0	0	0	1	0	0	1	0	0	0	0	1	0	0	0	1	0	0	0	0	0	0	Q9NU22.2				TRUE	DB Search	0 0 2 2 4 5 6 0 0	MAISSVAEF
MAITPRHYL	43.73	1100.58	9	77.8	9	-4.8947	0.7818	2.3	367.868	367.867	3	43.9743	43.9907	36300															23800				18100			18800	22900	177000															154000				107000			114000	152000	12184	FL641_IPP80_PB_W632_6_odd_20171022082859.raw	5	1	0	0	0	0	0	0	0	0	0	0	0	0	0	0	1	0	0	0	1	0	0	1	1	Q14204.5				TRUE	DB Search	5 3 4 72 0 0 4 4 5	MAITPRHYL
MAIVGGM(+15.99)AL	67.88	877.44	9	55.6	9	-2.702	0.7201	0.3	878.448	878.447	1	68.2335	68.1948	28900		210000	328000							241000		48600		193000						24500	24600			183000		812000	1240000							1030000		257000		718000						312000	184000			21804	FL641_IPP80_PB_W632_6_even.raw	11	1	0	1	1	0	0	0	0	0	0	1	0	1	0	1	0	1	1	0	0	2	1	0	0	Q9Y3D6.2		Oxidation (M)	M7:Oxidation (M):41.57	TRUE	DB Search	0 0 95 14 6 6 5 0 0	MAIVGGM(+15.99)AL
MAKADKARY	80.83	1052.54	9	77.8	9	-3.274	0.467	0	527.279	527.279	2	21.6319	21.6696	182000	257000	108000		398000	599000			169000		92700		557000	837000	158000	375000	46100			110000	74900	129000	196000	357000	3310000	3820000	1710000		4580000	9390000			1700000		3450000		8120000	8980000	2350000	5620000	991000			2270000	1370000	1790000	3740000	7310000	3596	FL637_IPP80_PB_W632_2_even.raw	28	2	2	1	0	2	2	0	0	2	0	1	0	2	2	1	2	1	1	0	2	1	1	1	2	P09429.3				TRUE	DB Search	5 24 28 10 7 2 0 0 2	MAKADKARY
MAKADKVRY	92.36	1080.58	9	66.7	9	-1.2525	0.466	-0.4	541.295	541.295	2	25.4342	25.4802			297000	291000			440000	445000			600000	401000	8930	11500	841000	716000			425000	372000			438000	635000			2190000	2220000			3250000	3590000			5840000	3180000	192000	162000	6840000	5530000			3760000	2990000			3600000	4410000	4739	FL639_IPP80_PB_W632_4_odd_20171021225244.raw	26	0	0	2	2	0	0	2	2	0	0	3	2	1	1	2	2	0	0	1	2	0	0	2	2	O15347.4				TRUE	DB Search	5 23 24 9 6 1 1 0 3	MAKADKVRY
MAKENM(+15.99)VTF	70.37	1085.49	9	100	9	-2.7203	0.5789	1.2	543.752	543.752	2	41.8749	41.9004	426000	630000	847000	765000			257000	143000			393000		383000	603000	2140000	2630000			81100	59200			177000	168000	2650000	4030000	4800000	4450000			715000	871000			1210000		2620000	3780000	6910000	7530000			538000	384000			633000	921000	11426	FL636_IPP80_PB_W632_1_even_20171021101813.raw	17	1	1	1	1	0	0	1	1	0	0	1	1	1	1	2	1	0	0	1	1	0	0	1	1	Q6T4P5.1		Oxidation (M)	M6:Oxidation (M):51.63	TRUE	DB Search	5 16 2 2 5 9 41 44 5	MAKENM(+15.99)VTF
MAKENMVT	43.06	922.425	8	100	8	1.747	0.7393	-0.9	462.219	462.22	2	30.2952	30.3078															43400	55600																							385000	382000									6660	FL639_IPP80_PB_W632_4_odd.raw	2	0	0	0	0	0	0	0	0	0	0	0	0	0	0	1	1	0	0	0	0	0	0	0	0	Q6T4P5.1				TRUE	DB Search	5 2 2 2 5 37 7 5	MAKENMVT
MAKENMVTF	74.62	1069.49	9	77.8	9	-4.0829	0.8323	0.8	1070.5	1070.5	1	51.5562	51.643	997000	1300000	3720000	4920000	142000	198000	1120000	1670000	70200		1030000	1240000	1110000	1750000	6500000	12100000			557000	613000			826000	1410000	9750000	7270000	15300000	21300000	833000	1020000	5200000	8000000	445000		5090000	5360000	5940000	8170000	55200000	93300000			2440000	2720000			3410000	6950000	15091	FL639_IPP80_PB_W632_4_odd_20171021225244.raw	23	2	1	1	1	1	1	1	1	1	0	1	1	1	1	2	3	0	0	1	1	0	0	1	1	Q6T4P5.1				TRUE	DB Search	0 0 11 23 46 46 29 8 5	MAKENMVTF
MAKGSLVDY	69.66	982.479	9	100	9	-0.677	0.7823	-0.7	492.247	492.247	2	44.1374	44.1583															136000	88100																							1050000	931000									12102	FL639_IPP80_PB_W632_4_odd.raw	3	0	0	0	0	0	0	0	0	0	0	1	0	0	0	1	1	0	0	0	0	0	0	0	0	P41240.1				TRUE	DB Search	5 18 6 3 3 10 44 90 5	MAKGSLVDY
MAKSDKARY	66.64	1068.54	9	77.8	9	-3.1184	0.5595	0	357.187	357.187	3	21.4856	21.4291															133000						22400	23600																	1470000						393000	176000			3361	FL639_IPP80_PB_W632_4_odd.raw	4	0	0	0	0	0	0	0	0	0	0	1	0	0	0	1	0	0	0	0	0	1	1	0	0	P26583.2				TRUE	DB Search	5 15 19 17 17 28 4 1 1	MAKSDKARY
MAKVQIFEY	67.86	1127.57	9	100	9	-5.8397	0.7834	0.4	564.792	564.791	2	64.1174	64.0371			90400				46800				102000				138000				54500								395000				449000				1090000				636000				302000						20035	FL636_IPP80_PB_W632_1_odd.raw	7	0	0	1	0	0	0	2	0	0	0	2	0	0	0	1	0	0	0	1	0	0	0	0	0	Q96EE3.3				TRUE	DB Search	5 15 5 6 10 21 28 28 5	MAKVQIFEY
MALGHVIVL	57.27	951.558	9	66.7	9	-7.9602	0.8374	-0.5	476.786	476.786	2	70.6754	70.8056			489000	430000				133000			451000	373000			194000	356000			603000	379000			388000	667000			2560000	1990000				735000			2390000	1720000			861000	1640000			3190000	1920000			1790000	3460000	22898	FL640_IPP80_PB_W632_5_odd.raw	11	0	0	1	1	0	0	0	1	0	0	1	1	0	0	1	1	0	0	1	1	0	0	1	1	Q9NVR2.2				TRUE	DB Search	3 3 1 1 0 29 60 14 5	MALGHVIVL
MALLGHSL	76.34	840.453	8	100	8	-5.0844	0.7407	-0.2	421.234	421.233	2	61.9668	61.9145	60400	117000			42000	74200			74600	68500			164000	311000			49900	118000			32100	64700			247000	440000			205000	327000			290000	254000			735000	1140000			200000	446000			160000	553000			19256	FL641_IPP80_PB_W632_6_even_20171022101843.raw	13	1	1	0	0	1	1	0	0	1	1	0	0	1	1	0	0	1	1	0	0	1	2	0	0	Q6P996.2				TRUE	DB Search	5 70 57 52 25 3 3 5	MALLGHSL
MAMAYGSSL	47.6	929.399	9	77.8	9	2.5683	0.7438	0.3	930.406	930.408	1	64.5183	64.5149											27700	40900							48200				53700	93200											162000	226000							242000				254000	412000	20398	FL640_IPP80_PB_W632_5_odd.raw	5	0	0	0	0	0	0	0	0	0	0	1	1	0	0	0	0	0	0	1	0	0	0	1	1	Q5BJH7.1				TRUE	DB Search	0 0 93 28 3 3 7 2 2	MAMAYGSSL
MANGAVIHL	93.74	924.485	9	77.8	9	-5.4083	0.9108	0.5	925.493	925.493	1	53.5344	53.5344			2420000	3440000			3280000	4880000			3890000	4940000			4090000	10100000			4570000	4380000			3860000	6170000			10400000	15700000			15800000	23200000			37900000	23400000			35800000	98400000			23000000	21200000			21000000	28100000	15844	FL639_IPP80_PB_W632_4_odd_20171021225244.raw	23	0	0	1	1	0	0	1	1	0	0	3	1	0	0	3	3	0	0	2	2	0	0	2	3	Q15459.1				TRUE	DB Search	0 0 4 6 14 24 24 3 5	MANGAVIHL
MANTGIAL	39.91	789.405	8	75	8	-0.0506	0.8217	0.1	790.413	790.414	1	63.5726	63.6017			21800				49800	80900			70500								132000	108000			68100	106000			113000				215000	439000			324000								608000	513000			319000	530000	20039	FL637_IPP80_PB_W632_2_odd_20171021131633.raw	8	0	0	1	0	0	0	1	1	0	0	1	0	0	0	0	0	0	0	1	1	0	0	1	1	Q96QD8.2				TRUE	DB Search	0 0 46 34 34 15 12 5	MANTGIAL
MAPKPGPYV	66.22	958.495	9	100	9	-0.3117	0.7545	1	480.255	480.255	2	40.573	40.573					63700	85400	19700				14600				19600														527000	561000	113000				96300				123000										10690	FL639_IPP80_PB_W632_4_odd_20171021225244.raw	7	0	0	0	0	1	1	1	0	0	0	1	0	0	0	1	1	0	1	0	0	0	0	0	0	Q01518.5				TRUE	DB Search	5 16 12 12 3 3 2 2 4	MAPKPGPYV
MAPPAHKSI	34.69	950.501	9	22.2	9	7.826	0.7546	0	476.258	476.258	2	34.8713	34.8713																			47100																								254000						8532	FL641_IPP80_PB_W632_6_odd.raw	2	0	0	0	0	0	0	0	0	0	0	0	0	0	0	0	0	0	0	1	0	0	0	1	0	Q5VWN6.1				TRUE	DB Search	0 0 95 32 1 0 0 0 1	MAPPAHKSI
MAPPPPRSV	39.5	950.501	9	33.3	9	1.4121	0.6368	0.9	476.258	476.258	2	35.4042	35.4064																41500																								186000									8680	FL639_IPP80_PB_W632_4_odd_20171021225244.raw	1	0	0	0	0	0	0	0	0	0	0	0	0	0	0	0	1	0	0	0	0	0	0	0	0	Q75N03.1				TRUE	DB Search	0 0 96 45 3 0 0 0 0	MAPPPPRSV
MARDEKNYY	58.36	1188.52	9	66.7	9	0.4341	0.3444	0.6	397.182	397.181	3	29.4762	29.4539			1420000	1470000			1020000	1020000			2300000	2170000	80700	209000	1490000	1990000			859000	481000			814000	1040000			9990000	11000000			6800000	7830000			14100000	17100000	826000	1710000	11000000	23100000			9570000	4040000			5680000	8240000	6308	FL639_IPP80_PB_W632_4_odd_20171021225244.raw	27	0	0	2	2	0	0	1	1	0	0	2	2	1	2	2	3	0	0	3	2	0	0	2	2	Q9Y3C1.2				TRUE	DB Search	5 0 0 0 7 7 13 8 5	MARDEKNYY
MARGAALAL	38.49	872.49	9	44.4	9	-9.0674	0.9048	0.3	437.252	437.252	2	46.9774	46.95			188000	149000							70600	75100				201000							48500				1030000	789000							370000	490000				1140000							300000		13423	FL636_IPP80_PB_W632_1_odd_20171021082828.raw	6	0	0	1	1	0	0	0	0	0	0	1	1	0	0	0	1	0	0	0	0	0	0	1	0	P14209.1				TRUE	DB Search	0 0 0 1 1 3 59 64 5	MARGAALAL
MARKPSRAY	65.99	1078.57	9	66.7	9	-0.1732	0.192	-0.9	360.531	360.531	3	22.2587	22.2183		81100				128000		236000			64300		67300			162000						83700		275000		741000				580000		2920000			332000		2080000			2630000						648000		3740000	3753	FL636_IPP80_PB_W632_1_even_20171021101813.raw	12	0	1	0	0	0	1	0	1	0	0	1	1	2	0	0	1	0	0	0	0	0	2	0	2	O00115.2				TRUE	DB Search	5 7 7 9 19 1 1 1 4	MARKPSRAY
MARLPSVAF	67.08	990.532	9	88.9	9	-6.2307	0.6727	1.8	496.274	496.274	2	64.6798	64.6482			409000	523000			848000	1230000			970000	1260000			572000	1080000			1250000	1100000			820000	1450000			1790000	2260000			6380000	10200000			4030000	10900000			2060000	4760000			13400000	5500000			3220000	12600000	20173	FL641_IPP80_PB_W632_6_odd.raw	18	0	0	1	1	0	0	2	2	0	0	1	2	0	0	1	1	0	0	2	2	0	0	1	2	Q04721.3				TRUE	DB Search	5 3 1 5 2 2 54 74 5	MARLPSVAF
MARRDDLSF	51.23	1109.53	9	22.2	9	-2.2348	0.4211	0.5	555.772	555.773	2	39.5968	39.5722			173000	695000			155000	743000			614000	812000			788000	1480000			1450000	1120000			1050000	1550000			1120000	3290000			878000	3970000			3040000	3970000			3750000	7470000			6870000	5050000			4860000	6890000	10297	FL639_IPP80_PB_W632_4_odd.raw	22	0	0	1	2	0	0	1	2	0	0	2	2	0	0	2	2	0	0	2	2	0	0	2	2	P21359.2				TRUE	DB Search	0 0 0 0 0 3 1 1 3	MARRDDLSF
MARSPGRAY	50.73	1007.5	9	55.6	9	1.3295	0.112	-1.3	336.839	336.839	3	24.933	24.955			17200	15800			9380				9230	10400			17600	16000											186000	150000			81600				97100	93400			195000	142000									4547	FL639_IPP80_PB_W632_4_odd.raw	7	0	0	1	1	0	0	1	0	0	0	1	1	0	0	1	1	0	0	0	0	0	0	0	0	Q14126.2				TRUE	DB Search	5 0 0 21 18 0 0 4 5	MARSPGRAY
MARYEREQY	61.26	1244.56	9	0	9	0.7397	0.5402	-0.7	623.287	623.288	2	29.6319	29.5964	1270000	1440000	474000	525000	1780000	2330000	503000	558000	1980000	1410000	1270000	1390000	3550000	3890000	818000	1240000	2830000	2770000	3140000	2220000	2280000	3100000	2490000	4060000	12400000	12600000	3720000	4120000	16100000	17300000	4340000	4700000	18100000	11400000	8890000	10400000	28700000	30700000	6160000	9740000	23200000	27000000	22900000	18400000	17000000	27100000	19800000	29600000	6633	FL639_IPP80_PB_W632_4_even.raw	48	2	2	2	2	2	2	2	2	2	2	2	2	2	2	2	2	2	2	2	2	2	2	2	2	Q9BQ04.1;Q9BWF3.1				TRUE	DB Search	0 0 1 1 1 1 1 0 1	MARYEREQY
MASGHFAFL	49.42	979.459	9	77.8	9	-11.97	0.7592	-0.5	490.736	490.738	2	66.0088	65.9912							56700	89300				64900							82200					91500							529000	421000				317000							424000					434000	20994	FL637_IPP80_PB_W632_2_odd_20171021131633.raw	6	0	0	0	0	0	0	2	1	0	0	0	1	0	0	0	0	0	0	1	0	0	0	0	1	Q9NQG7.2				TRUE	DB Search	5 11 2 0 0 11 15 27 5	MASGHFAFL
MASIPLPDKAS	45.08	1128.58	11	36.4	11	0.4811	0.868	-1	565.299	565.763	2	55.2259	55.2371			40500				27600				26500				57500	105000							18900				209000				313000				147000				253000	564000							137000		16554	FL636_IPP80_PB_W632_1_odd.raw	7	0	0	1	0	0	0	2	0	0	0	1	0	0	0	1	1	0	0	0	0	0	0	1	0	P00491.2				TRUE	DB Search	0 0 21 4 5 5 0 0 0 0 0	MASIPLPDKAS
MASRTSSEM	45.34	998.416	9	88.9	9	0.3409	0.8074	-0.5	500.215	500.216	2	26.7519	26.7763															38500	63400																							323000	513000									5245	FL639_IPP80_PB_W632_4_odd_20171021225244.raw	3	0	0	0	0	0	0	0	0	0	0	0	0	1	0	1	1	0	0	0	0	0	0	0	0	Q9H3M7.1				TRUE	DB Search	5 71 2 0 2 2 7 33 5	MASRTSSEM
MATAASSSSL	58.59	924.422	10	50	10	2.972	0.8201	1	925.431	925.431	1	42.5503	42.5503																																																	11693	FL640_IPP80_PB_W632_5_odd.raw	1	0	0	0	0	0	0	0	0	0	0	0	0	0	0	0	0	0	0	1	0	0	0	0	0	P68133.1;P60709.1;P63267.1;P62736.1;Q6S8J3.3;P68032.1;P63261.1				TRUE	DB Search	0 0 44 50 41 20 0 11 0 0	MATAASSSSL
MATAASSSSLEKS	78.09	1268.59	13	69.2	13	1.9301	0.7648	-1.8	635.302	635.304	2	32.4656	32.4598			23800	27300			47800				89300	95900			41100	58400			174000	142000				143000			254000	240000			482000				764000	860000			424000	574000			1520000	1150000				1220000	7572	FL636_IPP80_PB_W632_1_odd.raw	10	0	0	1	1	0	0	1	0	0	0	1	1	0	0	1	1	0	0	1	1	0	0	0	1	P68133.1;P60709.1;P63267.1;P62736.1;Q6S8J3.3;P68032.1;P63261.1				TRUE	DB Search	5 26 71 71 79 22 7 5 0 0 5 0 0	MATAASSSSLEKS
MATESILHF	65.33	1047.51	9	100	9	-7.2685	0.6616	-0.3	524.76	524.76	2	69.3025	69.2362			56800	65600			49600	52000			53900				66100	127000			36800				38300				456000	331000			417000	243000			631000				312000	1100000			202000				203000		22002	FL639_IPP80_PB_W632_4_odd.raw	13	0	0	2	1	0	0	2	1	0	0	2	0	0	0	1	2	0	0	1	0	0	0	1	0	P42356.4				TRUE	DB Search	5 62 28 28 5 5 19 4 4	MATESILHF
MATRAALQA	60.6	931.491	9	77.8	9	0.1043	0.8852	0.9	466.753	466.753	2	33.6366	33.6982															33800	52400																							270000	404000									8012	FL639_IPP80_PB_W632_4_odd.raw	2	0	0	0	0	0	0	0	0	0	0	0	0	0	0	1	1	0	0	0	0	0	0	0	0	P61586.1				TRUE	DB Search	5 17 0 0 4 5 62 9 5	MATRAALQA
MAVGGGLAV	49	773.41	9	77.8	9	-0.08	0.6331	0.5	774.418	774.418	1	66.9044	66.9044	600000	806000	14200000	20500000	1020000	1470000	17900000	28600000	511000	547000	24400000	31900000	371000	751000	13800000	23200000	81800		7880000	7710000	72600	83600	7490000	14200000	3110000	4060000	126000000	188000000	5270000	7410000	158000000	274000000	2670000	2770000	220000000	299000000	1890000	3710000	130000000	104000000	486000		63700000	36700000	507000	525000	64000000	124000000	21371	FL636_IPP80_PB_W632_1_odd_20171021082828.raw	51	1	1	4	3	1	1	4	3	1	1	6	3	1	1	4	4	1	0	2	2	1	1	2	3	P09912.2				TRUE	DB Search	0 0 30 10 10 13 27 11 5	MAVGGGLAV
MAYNAPSL	46.72	865.4	8	50	8	-1.0663	0.9133	-0.9	866.407	866.409	1	62.3056	62.3292															8880																								78700										19267	FL639_IPP80_PB_W632_4_odd.raw	1	0	0	0	0	0	0	0	0	0	0	0	0	0	0	1	0	0	0	0	0	0	0	0	0	Q9NUW8.2				TRUE	DB Search	0 0 18 14 25 21 0 0	MAYNAPSL
MAYPSLVAM(+15.99)	62.61	997.461	9	77.8	9	9.47	0.8059	1.6	998.47	998.47	1	72.3855	72.3793			16700								12500				17000	39600											96800								94100				93600	180000									23354	FL639_IPP80_PB_W632_4_odd_20171021225244.raw	6	0	0	1	0	0	0	0	0	0	0	1	1	0	0	1	1	0	0	0	0	0	0	1	0	P78318.1		Oxidation (M)	M9:Oxidation (M):66.10	TRUE	DB Search	0 0 17 6 6 7 15 21 5	MAYPSLVAM(+15.99)
MCSTLIV	20.82	765.376	7	57.1	7	-7.7939	0.3245	-0.8	383.695	383.218	2	61.4317	61.3816	455000	46800	63900	97300	542000	786000	62700	92200		278000	39300	50000	440000	830000	57300	100000	122000	176000			85000	95300			2190000	424000	317000	503000	2580000	3650000	353000	471000		1360000	205000	289000	1980000	4240000	300000	899000	525000	956000			420000	490000			18969	FL639_IPP80_PB_W632_4_odd_20171021225244.raw	22	1	1	1	1	1	1	1	1	0	1	1	1	1	1	1	2	1	1	0	1	1	1	0	1	P13611.3				TRUE	DB Search	5 0 0 14 12 0 5	MCSTLIV
MDFEGKTSF	70.59	1060.45	9	100	9	0.0882	0.7775	-0.2	531.234	531.234	2	56.5758	56.627	279000	345000	320000	414000			28000				92100	124000													1620000	2310000	1560000	1970000			198000				459000	639000													17276	FL636_IPP80_PB_W632_1_odd_20171021082828.raw	7	1	1	1	1	0	0	1	0	0	0	1	1	0	0	0	0	0	0	0	0	0	0	0	0	Q8WUX1.1				TRUE	DB Search	5 65 49 49 11 4 4 6 5	MDFEGKTSF
MDFIHIAQF	43.02	1120.54	9	66.7	9	0.258	0.8172	0	561.276	560.819	2	81.2336	81.2851		58400																161000								2030000																3280000							27031	FL640_IPP80_PB_W632_5_even_20171022053043.raw	2	0	1	0	0	0	0	0	0	0	0	0	0	0	0	0	0	0	1	0	0	0	0	0	0	O60347.3				TRUE	DB Search	5 0 4 1 1 11 11 2 5	MDFIHIAQF
MDFIHM(+15.99)AQF	29.87	1154.49	9	33.3	9	0.6872	0.6251	-0.2	578.252	578.252	2	69.8411	69.8411																																																	22471	FL640_IPP80_PB_W632_5_even.raw	1	0	0	0	0	0	0	0	0	0	0	0	0	0	0	0	0	1	0	0	0	0	0	0	0	Q9P2M4.3		Oxidation (M)	M6:Oxidation (M):19.39	TRUE	DB Search	5 0 0 0 0 0 14 0 5	MDFIHM(+15.99)AQF
MDFKHKSAL	87.26	1075.55	9	88.9	9	-1.0821	0.3966	2.1	538.783	538.781	2	32.3741	32.3496	809000	1010000	109000	99100	1630000	2010000	149000	63000	630000	589000	134000	119000	1500000	1940000	113000	171000	476000	585000	170000	123000	430000	580000	70900	118000	6770000	8190000	829000	828000	12400000	16400000	1150000	445000	5220000	4950000	1100000	887000	11600000	14700000	978000	1230000	3790000	4610000	1490000	996000	3860000	4820000	602000	1030000	7674	FL636_IPP80_PB_W632_1_even_20171021101813.raw	47	2	2	2	2	2	2	2	1	2	2	2	2	2	2	2	2	2	2	2	2	2	2	2	2	Q15916.1				TRUE	DB Search	5 23 10 10 6 1 9 9 5	MDFKHKSAL
MDHALTSLF	41.59	1033.49	9	55.6	9	-5.032	0.859	0.7	517.753	517.752	2	72.7894	72.7696				17000											12700													184000											73000										23378	FL639_IPP80_PB_W632_4_odd.raw	3	0	0	0	2	0	0	0	0	0	0	0	0	0	0	1	0	0	0	0	0	0	0	0	0	Q9BPW9.1				TRUE	DB Search	0 0 0 12 25 10 10 0 5	MDHALTSLF
MDHPHHTLF	89.46	1133.51	9	100	9	-2.1201	0.458	0.8	567.761	567.761	2	33.6943	33.6344			1620000	1610000			1990000	2370000			1570000	1700000			1890000	3280000			3150000	2010000			1510000	2390000			10800000	10900000			13800000	16100000			9780000	12400000			12500000	22900000			21100000	14100000			10500000	16200000	7975	FL639_IPP80_PB_W632_4_odd_20171021225244.raw	24	0	0	2	2	0	0	2	2	0	0	2	2	0	0	2	2	0	0	2	2	0	0	2	2	Q13315.4				TRUE	DB Search	5 15 30 10 10 20 39 33 5	MDHPHHTLF
MDIDITQKY	87.8	1125.54	9	100	9	-0.8868	0.7202	-0.6	563.776	563.776	2	59.674	59.6818			599000	271000			181000	241000				230000			123000	164000			108000								1480000	1020000			664000	1090000				731000			475000	659000			581000						18400	FL637_IPP80_PB_W632_2_odd.raw	8	0	0	1	1	0	0	1	1	0	0	0	1	0	0	1	1	0	0	1	0	0	0	0	0	O43379.4				TRUE	DB Search	5 69 69 29 29 10 10 12 5	MDIDITQKY
MDKIHGQAY	87.44	1061.5	9	100	9	0.6272	0.598	0	531.755	531.755	2	29.6099	29.6099			37100	1020000			1810000	1850000			1420000	1560000				1350000			1210000	803000			766000	1340000			318000	7620000			13100000	12900000			10300000	9680000				9800000			9110000	4890000			6750000	8560000	6435	FL636_IPP80_PB_W632_1_odd.raw	18	0	0	2	1	0	0	1	1	0	0	2	2	0	0	0	1	0	0	2	2	0	0	2	2	Q5SVZ6.1				TRUE	DB Search	5 39 13 13 14 11 11 66 5	MDKIHGQAY
MDKKQNVKY	83.93	1152.6	9	100	9	-2.3849	0.4061	1.3	577.306	577.306	2	22.9895	23.0194	161000	150000		51600	431000	518000	320000	451000	85700		245000	93400	172000	312000	340000	118000	30500		352000			117000	281000	527000	1330000	1440000		411000	4470000	4140000	2640000	3570000	953000		2610000	319000	1760000	2740000	3500000	468000	540000		3760000			1070000	2860000	4350000	3994	FL637_IPP80_PB_W632_2_even_20171021150617.raw	27	1	1	0	1	5	2	1	2	1	0	1	1	1	2	1	1	1	0	1	0	0	1	1	2	Q6P3S6.1				TRUE	DB Search	5 20 13 4 3 3 5 28 5	MDKKQNVKY
MDKLVVEY	74.92	995.5	8	100	8	-0.1675	0.7462	0.1	498.757	498.757	2	56.287	56.2094	12500000	18400000	41500000	68100000	5080000	7000000	36500000	57600000	3480000	4170000	28500000	42000000	5340000	9490000	22200000	45800000	2490000	3770000	28600000	24200000	1490000	1530000	20900000	33800000	63200000	84400000	394000000	349000000	23700000	32100000	331000000	267000000	15200000	19300000	256000000	191000000	24000000	42400000	210000000	214000000	12700000	18100000	244000000	207000000	6920000	6760000	196000000	301000000	17126	FL640_IPP80_PB_W632_5_even.raw	63	2	2	5	4	1	1	5	3	1	1	5	3	1	1	4	4	1	1	4	3	1	1	4	5	P08910.1				TRUE	DB Search	5 12 5 16 38 51 23 5	MDKLVVEY
MDKM(+15.99)QLTY	43.43	1044.46	8	50	8	2.0009	0.8159	-0.3	523.238	523.238	2	39.9448	39.9573				28300							32400	41900			38300	63800												262000							251000	312000			233000	501000									10450	FL639_IPP80_PB_W632_4_odd.raw	5	0	0	0	1	0	0	0	0	0	0	1	1	0	0	1	1	0	0	0	0	0	0	0	0	Q9H841.1		Oxidation (M)	M4:Oxidation (M):24.24	TRUE	DB Search	2 0 0 0 0 2 4 4	MDKM(+15.99)QLTY
MDKMQLTY	18.3	1028.47	8	37.5	8	1.3064	0.8508	0.4	515.241	514.78	2	52.0222	52.0274								96600			95600	120000			139000	234000			85900	95700			78700									623000			798000	1400000			681000	1030000			499000	490000			495000		15223	FL639_IPP80_PB_W632_4_odd.raw	9	0	0	0	0	0	0	0	1	0	0	1	2	0	0	1	1	0	0	1	1	0	0	1	0	Q9H841.1				TRUE	DB Search	0 0 0 0 1 6 10 5	MDKMQLTY
MDKNTPVRY	92.57	1122.55	9	88.9	9	0.5438	0.6725	0.2	562.282	562.283	2	31.2899	31.2342	106000		2970000	2970000	199000	138000	1920000	2280000			1710000	1840000	172000	109000	2100000	3380000			1390000	980000			882000	1310000	863000		20500000	20900000	1530000	1060000	14600000	16100000			13400000	14000000	1530000	997000	14200000	25700000			9900000	7540000			7160000	9740000	7082	FL636_IPP80_PB_W632_1_odd.raw	32	1	0	2	2	2	1	2	2	0	0	3	2	2	1	2	2	0	0	2	2	0	0	2	2	Q7L2H7.1				TRUE	DB Search	5 44 58 38 38 2 2 1 5	MDKNTPVRY
MDLKLSSSY	72.06	1042.5	9	100	9	3.0691	0.7652	2.1	522.259	522.257	2	58.6925	58.7029			136000	142000			69900				130000								45200	26600			16500	27500			596000	864000			358000				667000								402000	228000			200000	374000	17933	FL636_IPP80_PB_W632_1_odd.raw	8	0	0	1	1	0	0	1	0	0	0	1	0	0	0	0	0	0	0	1	1	0	0	1	1	P51816.4;Q01484.4;Q9UHB7.1;O14730.2;Q7Z6Z7.3;P0CF97.1;Q99996.3;Q9Y5W7.3;Q8TCP9.1;P04114.2;O95714.2;Q9H4A3.2;Q9Y6Y1.4				FALSE	Deep Novo	5 36 16 4 2 5 6 15 5	MDLKLSSSY
MDLLHKVPF	88.02	1098.59	9	100	9	-5.9628	0.6979	0.1	550.302	550.302	2	62.5705	62.6035			237000	327000								1730000			424000	723000				2420000			1180000	2500000			1130000	1630000								8660000			1930000	3420000				11600000			5040000	12400000	19378	FL638_IPP80_PB_W632_3_odd_20171021180433.raw	13	0	0	1	1	0	0	0	0	0	0	0	2	0	0	2	1	0	0	1	2	0	0	1	2	O14981.2;A6NKB5.3				FALSE	Deep Novo	5 14 25 13 6 13 34 7 5	MDLLHKVPF
MDLQHGSLF	54.99	1046.49	9	55.6	9	4.4066	0.6094	-0.4	524.25	524.787	2	71.2263	71.1763	50300	56700				35500			23400				34900												223000	351000				196000			134000				192000												23095	FL636_IPP80_PB_W632_1_even_20171021101813.raw	5	1	1	0	0	0	1	0	0	1	0	0	0	1	0	0	0	0	0	0	0	0	0	0	0	P00338.2;P07864.4;P07195.2				TRUE	DB Search	5 8 0 0 0 0 6 4 5	MDLQHGSLF
MDNPTTT	40.21	778.317	7	71.4	7	5.4743	0.6705	0.8	779.325	779.324	1	32.5257	32.5454					97500	111000	476000	562000			74100	72400			103000														584000	652000	2390000	2830000			366000	373000			564000										7490	FL638_IPP80_PB_W632_3_odd_20171021180433.raw	7	0	0	0	0	1	1	1	1	0	0	1	1	0	0	1	0	0	0	0	0	0	0	0	0	Q9NP97.3				TRUE	DB Search	0 0 58 12 12 2 2	MDNPTTT
MDNPTTTQY	72.23	1069.44	9	77.8	9	7.6357	0.7245	0.8	1070.45	1070.45	1	48.1289	48.0109	1110000	1110000	5120000	6210000	2910000	3710000	7490000	10200000	411000	392000	6540000	7240000	1080000	1620000	5300000	7500000	207000	276000	8710000	6630000	198000	176000	6750000	10100000	4980000	4580000	18600000	24200000	24200000	16500000	53100000	43200000	1820000	1780000	48200000	27800000	4730000	6810000	41400000	27300000	882000	2660000	64100000	50800000	896000	909000	52000000	72800000	13827	FL639_IPP80_PB_W632_4_even_20171022004229.raw	57	2	1	2	3	3	2	5	4	1	1	3	3	1	2	4	3	1	2	3	3	1	1	3	3	Q9NP97.3				TRUE	DB Search	0 0 42 19 16 8 11 3 3	MDNPTTTQY
MDPLTGL	49.78	745.368	7	71.4	7	2.2941	0.6834	-1.2	746.374	746.376	1	79.3248	79.4142					40700	32800							27500																196000	260000							179000												26269	FL639_IPP80_PB_W632_4_even.raw	3	0	0	0	0	1	1	0	0	0	0	0	0	1	0	0	0	0	0	0	0	0	0	0	0	O60506.2				TRUE	DB Search	0 0 40 13 13 5 5	MDPLTGL
MDRDSHLLY	40.58	1148.53	9	55.6	9	0.5336	0.4993	-2.2	383.849	383.527	3	43.629	43.6462																129000				11700				13700																853000				86300				126000	12047	FL641_IPP80_PB_W632_6_odd_20171022082859.raw	4	0	0	0	0	0	0	0	0	0	0	0	0	0	0	0	1	0	0	0	1	0	0	0	2	Q96N11.1				TRUE	DB Search	0 0 0 2 2 8 4 0 5	MDRDSHLLY
MDRHHYETF	80.97	1234.52	9	100	9	-0.1551	0.531	1.7	618.268	618.268	2	32.4455	32.4428	537000	549000	283000	366000	1140000	1450000	362000	547000	197000	409000	657000	703000	1060000	1250000	638000	1040000	363000	443000	1320000	864000	321000	468000	190000	317000	4080000	5000000	2830000	2590000	8970000	11100000	2210000	3310000	3270000	3060000	4310000	4200000	7790000	9780000	3540000	6490000	2790000	2840000	9430000	5990000	2450000	3300000	1280000	1930000	7646	FL637_IPP80_PB_W632_2_even_20171021150617.raw	47	2	2	3	2	2	2	2	2	2	2	2	2	2	2	2	2	2	2	2	2	2	2	1	1	Q8IXL6.2				TRUE	DB Search	5 5 2 8 22 50 50 31 5	MDRHHYETF
MDRYLIYV	30.36	1071.54	8	50	8	-3.2031	0.8533	1.3	536.779	537.327	2	70.0178	69.9929																72000			24800	32800																				326000			214000	213000					22577	FL640_IPP80_PB_W632_5_odd.raw	3	0	0	0	0	0	0	0	0	0	0	0	0	0	0	0	1	0	0	1	1	0	0	0	0	P05107.2				TRUE	DB Search	5 0 0 0 0 22 12 5	MDRYLIYV
MDTETKQQY	70.56	1142.49	9	100	9	1.8594	0.7519	0.9	572.254	572.254	2	29.6288	29.6437			24200				29200	35100							58700	75800				33500			33500				442000				319000	309000							473000	547000				291000			311000		6395	FL639_IPP80_PB_W632_4_odd.raw	8	0	0	2	0	0	0	1	1	0	0	0	0	0	0	1	1	0	0	0	1	0	0	1	0	Q9C0E2.2				TRUE	DB Search	5 82 40 40 35 16 6 19 5	MDTETKQQY
MDTVKKV	45.27	819.452	7	85.7	7	17.3184	0.7145	-0.3	410.733	410.733	2	45.5365	45.5489					101000						39600	35200			10200	35600			53100										880000						309000	281000			117000	322000			542000						12884	FL640_IPP80_PB_W632_5_odd.raw	8	0	0	0	0	1	0	1	0	0	0	1	1	0	0	1	1	0	0	1	0	0	0	1	0	Q9Y692.2				TRUE	DB Search	5 26 12 0 22 7 5	MDTVKKV
MDVLHRTY	76.34	1033.5	8	100	8	1.2614	0.7362	1.6	517.759	517.758	2	39.534	39.5141			36300				44900	45600			39700		461000		56700				75400	49500			38700	54700			236000				263000	314000			309000		2880000		414000				501000	267000			290000	413000	10274	FL639_IPP80_PB_W632_4_odd.raw	10	0	0	1	0	0	0	1	1	0	0	1	0	1	0	1	0	0	0	1	1	0	0	1	1	Q9H4L5.1				TRUE	DB Search	5 69 69 100 19 3 3 5	MDVLHRTY
MDYKTFVT	57.75	1003.47	8	87.5	8	2.1632	0.6033	0	502.741	502.741	2	57.3768	57.3715			25700				16300								28500	73000											165000				93400								145000	423000									17334	FL639_IPP80_PB_W632_4_odd.raw	4	0	0	1	0	0	0	1	0	0	0	0	0	0	0	1	1	0	0	0	0	0	0	0	0	Q15008.1				TRUE	DB Search	5 45 23 0 13 15 27 5	MDYKTFVT
MDYKTFVTY	75.5	1166.53	9	100	9	3.6973	0.8531	0.8	584.274	584.274	2	67.897	67.8261	1060000	1810000	747000	1150000	535000	1060000	674000	1220000	647000	851000	1210000	1500000	1310000	2750000	1130000	2060000	378000	622000	701000	740000	420000	442000	212000	661000	5220000	15900000	2850000	4900000	2580000	4920000	2950000	5100000	3310000	3680000	4350000	5910000	5620000	12300000	4530000	7920000	1920000	3080000	3500000	2990000	1960000	1970000	964000	2850000	21549	FL636_IPP80_PB_W632_1_odd.raw	39	1	2	3	2	1	1	2	2	1	1	3	2	1	1	3	3	1	1	1	2	1	1	1	2	Q15008.1				TRUE	DB Search	5 12 6 4 4 8 18 49 5	MDYKTFVTY
MEHIHKL	58.15	906.475	7	100	7	12.0708	0.661	-0.6	454.244	454.245	2	39.6126	39.5627	212000	210000	1260000	1200000			697000	615000			945000	643000	121000	136000	942000	1150000	149000		1250000	762000			865000	923000	1720000	1520000	8450000	7540000			4840000	4170000			5610000	4610000	1060000	1080000	5600000	8350000	1320000		7050000	5640000			5580000	5790000	10438	FL641_IPP80_PB_W632_6_odd_20171022082859.raw	20	1	1	1	1	0	0	1	1	1	1	1	1	1	1	1	1	1	0	1	1	1	0	1	1	P84098.1				TRUE	DB Search	5 40 17 22 37 15 5	MEHIHKL
MEIGKTETF	85.97	1054.5	9	77.8	9	-2.5676	0.7632	0.1	528.258	528.258	2	50.896	50.8687			277000	340000			134000	241000			294000	449000			222000	363000			138000	96900			82300	132000			1430000	1930000			651000	1200000			1430000	2320000			1180000	1690000			717000	1200000			460000	827000	14819	FL636_IPP80_PB_W632_1_odd.raw	13	0	0	1	1	0	0	1	1	0	0	1	1	0	0	1	1	0	0	1	2	0	0	1	1	P51587.3				TRUE	DB Search	5 37 72 10 2 1 1 12 5	MEIGKTETF
MEKGRHMEY	52.21	1179.52	9	55.6	9	0.6942	0.3189	-1.2	394.179	394.179	3	25.4152	25.4203																			57000	11200			48900	74300																			779000	247000			545000	832000	4836	FL641_IPP80_PB_W632_6_odd_20171022082859.raw	5	0	0	0	0	0	0	0	0	0	0	0	0	0	0	0	0	0	0	1	2	0	0	1	1	Q9NYA1.1				TRUE	DB Search	0 0 14 0 0 8 18 8 5	MEKGRHMEY
MEKIWHHTFYNELR	48.77	1902.92	14	35.7	14	-0.164	0.5838	1.8	635.315	635.315	3	47.6001	47.6139															8360	64600								83700															82600	613000								774000	13478	FL639_IPP80_PB_W632_4_odd.raw	4	0	0	0	0	0	0	0	0	0	0	0	0	0	0	1	2	0	0	0	0	0	0	0	1	P68133.1;P60709.1;P0CG38.1;A5A3E0.2;Q6S8J3.3;Q9BYX7.1;P0CG39.1;P68032.1;P63261.1				TRUE	DB Search	0 0 48 48 0 0 69 37 35 0 0 0 0 0	MEKIWHHTFYNELR
MEKLSRLAY	65.03	1109.59	9	77.8	9	-1.1765	0.6279	0.1	555.803	555.803	2	40.6498	40.6782															79100																								533000										10732	FL639_IPP80_PB_W632_4_odd.raw	1	0	0	0	0	0	0	0	0	0	0	0	0	0	0	1	0	0	0	0	0	0	0	0	0	Q96TA1.3				TRUE	DB Search	5 34 58 34 3 0 0 2 5	MEKLSRLAY
MEREFYVYF	32.76	1282.57	9	44.4	9	-2.8266	0.7965	1.2	642.293	642.293	2	77.3908	77.3635					58200	65800			64300	38000			102000	106000				17000			46900	24300							259000	354000			293000	274000			373000	639000				194000			196000	161000			25526	FL639_IPP80_PB_W632_4_even_20171022004229.raw	9	0	0	0	0	1	1	0	0	1	1	0	0	1	1	0	0	0	1	0	0	1	1	0	0	Q68CZ6.1				TRUE	DB Search	0 0 1 1 1 6 53 22 5	MEREFYVYF
MERIWQYVY	31.25	1286.61	9	66.7	9	-2.5998	0.8305	3	644.315	644.312	2	72.7827	72.7444	19900				28200	62600			16300	33900			47300	68600			22700					13400			135000				125000	277000			267000	176000			210000	343000			111000					119000			23613	FL637_IPP80_PB_W632_2_even_20171021150617.raw	10	1	0	0	0	1	1	0	0	2	1	0	0	1	1	0	0	1	0	0	0	0	1	0	0	P42025.1;P61163.1				TRUE	DB Search	0 0 1 3 3 13 94 27 5	MERIWQYVY
MERLIEF	64.09	936.474	7	100	7	-3.1856	0.7591	3.5	469.246	469.245	2	64.1584	64.2957			123000	171000			180000	266000			45600	63300			146000	315000							21600				920000	1730000			744000	1070000			236000	311000			1400000	2430000							151000		20047	FL639_IPP80_PB_W632_4_odd.raw	15	0	0	2	2	0	0	1	1	0	0	1	1	0	0	2	2	0	0	1	1	0	0	1	0	Q14145.2				TRUE	DB Search	5 9 4 28 52 86 5	MERLIEF
MERLIEFAY	57.48	1170.57	9	88.9	9	0.8841	0.7472	2	586.296	586.296	2	72.2531	72.1358	155000	190000	228000	282000	96700	138000	197000	249000	156000	161000	393000	444000	222000	315000	360000	594000	93500	130000	473000	404000	102000	100000	284000	468000	639000	827000	820000	1190000	438000	594000	693000	941000	743000	621000	1520000	1660000	1020000	1420000	1490000	2160000	377000	592000	1700000	1620000	411000	447000	1150000	1940000	23447	FL639_IPP80_PB_W632_4_even_20171022004229.raw	24	1	1	1	1	1	1	1	1	1	1	1	1	1	1	1	1	1	1	1	1	1	1	1	1	Q14145.2				TRUE	DB Search	3 3 1 4 4 14 84 83 5	MERLIEFAY
MERLSVDY	50.96	1011.47	8	62.5	8	0.323	0.6936	1.6	506.743	506.772	2	51.1015	51.1022				66700				27400				43900			29300	76700							26000					371000				338000				240000			198000	489000							191000		15079	FL636_IPP80_PB_W632_1_odd_20171021082828.raw	6	0	0	0	1	0	0	0	1	0	0	0	1	0	0	1	1	0	0	0	0	0	0	1	0	Q9BQE3.1;P68363.1;Q71U36.1;Q6PEY2.2;P68366.1;Q13748.3				TRUE	DB Search	5 3 1 1 1 8 13 5	MERLSVDY
MFM(+15.99)KPGTLY	70	1102.52	9	77.8	9	0.1324	0.5982	0.5	552.267	552.268	2	52.5331	52.4295			361000	574000			121000	178000			175000	217000			138000	238000			66400				20300	103000			2720000	2660000			639000	863000			1140000	1050000			717000	1050000			473000				208000	613000	15603	FL636_IPP80_PB_W632_1_odd_20171021082828.raw	12	0	0	2	1	0	0	1	1	0	0	1	1	0	0	1	1	0	0	1	0	0	0	1	1	P29372.3		Oxidation (M)	M3:Oxidation (M):30.83	TRUE	DB Search	5 85 49 49 0 0 3 15 5	MFM(+15.99)KPGTLY
MFMKPGTLY	78.74	1086.52	9	66.7	9	-4.885	0.6984	0.5	544.27	544.27	2	61.5975	61.5261			1380000	1970000			794000	1220000			395000	598000			901000	1830000			261000	265000			302000	310000			4330000	8080000			2560000	4440000			1420000	2110000			3370000	6310000			968000	981000			1220000	1110000	19220	FL636_IPP80_PB_W632_1_odd_20171021082828.raw	12	0	0	1	1	0	0	1	1	0	0	1	1	0	0	1	1	0	0	1	1	0	0	1	1	P29372.3				TRUE	DB Search	5 70 35 35 1 1 1 14 5	MFMKPGTLY
MGE(sub Q)KDSYVGDEAQSKRGILT	73.51	2183.05	20	30	20	-1.996	0.3567	9.5	728.698	728.698	3	40.6921	40.6921																																																	10637	FL640_IPP80_PB_W632_5_odd_20171022034052.raw	1	0	0	0	0	0	0	0	0	0	0	0	0	0	0	0	0	0	0	0	1	0	0	0	0	P68133.1;P60709.1;P63267.1;P62736.1;P68032.1;P63261.1		Gln->Glu substitution		TRUE	HOMOLOG	0 0 0 12 4 1 1 3 0 0 3 2 2 0 0 0 0 0 0 0	MGE(sub Q)KDSYVGDEAQSKRGILT
MGFPAERLEGVY	49.77	1367.65	12	50	12	-0.2458	0.8968	0.3	684.835	684.835	2	70.3173	70.3737												34400							16800	17700																161000							106000	113000					22378	FL640_IPP80_PB_W632_5_odd_20171022034052.raw	5	0	0	0	1	0	0	0	0	0	0	1	1	0	0	0	0	0	0	1	1	0	0	0	0	P60484.1				TRUE	DB Search	5 0 7 10 0 0 0 0 0 4 6 5	MGFPAERLEGVY
MGFPEAASSF	69.91	1042.44	10	80	10	0.3166	0.7874	0.9	1043.45	1043.45	1	79.3036	79.1791			34100				31000	26900			40900	39600			42300	66300			32400	24700			22500	34100			152000				150000	155000			209000	192000			199000	313000			149000	131000			242000	390000	26013	FL639_IPP80_PB_W632_4_odd_20171021225244.raw	14	0	0	1	1	0	0	1	1	0	0	1	1	0	0	1	1	0	0	1	1	0	0	2	2	P22307.2				TRUE	DB Search	0 0 14 3 3 12 31 19 12 5	MGFPEAASSF
MGFPVKVPY	104.51	1036.54	9	100	9	0.1445	0.5695	0.6	519.278	519.278	2	69.4486	69.2759			2420000	2780000			3420000	5150000			3280000	3980000		274000	3480000	6080000			5430000	4410000			3570000	5860000			8980000	10900000			21300000	62000000			24000000	41800000		1190000	29100000	49500000			47500000	35400000			25200000	22100000	22201	FL637_IPP80_PB_W632_2_odd.raw	24	0	0	1	1	0	0	2	3	0	0	2	3	0	1	2	2	0	0	2	2	0	0	2	1	P78347.2				TRUE	DB Search	4 4 16 7 7 7 7 2 2	MGFPVKVPY
MGHLGVVL	49.86	824.458	8	62.5	8	-5.6397	0.8873	-0.9	413.236	413.236	2	57.6917	57.6712	64000	94000			53500	47600			33300				87900	145000				36300							354000	632000			326000	396000			258000				544000	779000				290000							17707	FL637_IPP80_PB_W632_2_even.raw	9	1	1	0	0	1	1	0	0	1	0	0	0	1	1	0	0	1	1	0	0	0	0	0	0	O75533.3				TRUE	DB Search	0 0 0 10 10 48 18 5	MGHLGVVL
MGIKETRKY	82.87	1124.6	9	66.7	9	-0.3263	0.5791	-1	563.307	563.308	2	26.6367	26.6168		13000	191000	152000			20900				18900	17600		14000	92100	115000										156000	1570000	1240000			209000				206000	371000		145000	682000	1010000									5247	FL636_IPP80_PB_W632_1_odd.raw	11	0	1	2	1	0	0	1	0	0	0	1	2	0	1	1	1	0	0	0	0	0	0	0	0	Q96A35.1				TRUE	DB Search	5 8 8 17 7 0 0 1 5	MGIKETRKY
MGKAGVRTY	81.36	981.507	9	66.7	9	-0.314	0.7124	0.4	491.761	491.761	2	27.0441	27.0266			188000	220000			58700	99200			98100	108000			133000	194000							54500	72400			1610000	1870000			499000	816000			854000	1030000			1040000	1510000							634000	728000	5308	FL638_IPP80_PB_W632_3_odd_20171021180433.raw	20	0	0	2	2	0	0	1	2	0	0	2	2	0	0	2	2	0	0	0	0	0	0	2	3	P13611.3				TRUE	DB Search	5 33 33 45 3 3 1 0 1	MGKAGVRTY
MGKEGDF	39.14	782.327	7	100	7	-0.1915	0.8689	-0.2	392.171	392.17	2	32.5181	32.4895			120000	119000	20400		277000	359000			74000	89500			176000	257000			42800	25200			20500				851000	780000	205000		1840000	2300000			463000	595000			1160000	1660000			339000	221000			182000		7664	FL637_IPP80_PB_W632_2_odd.raw	12	0	0	1	1	1	0	1	1	0	0	1	1	0	0	1	1	0	0	1	1	0	0	1	0	O94885.3				TRUE	DB Search	5 15 9 2 3 12 5	MGKEGDF
MGKEGDFVY	60.08	1044.46	9	100	9	-2.0107	0.5985	0.8	523.237	523.238	2	50.9842	50.8367			3480000	4730000			2980000	5020000			4470000	7230000			4250000	8250000			4840000	5030000			3820000	7460000			13600000	20700000			12100000	21000000			17800000	30100000			16100000	34500000			20000000	21200000			14900000	32700000	14979	FL637_IPP80_PB_W632_2_odd_20171021131633.raw	12	0	0	1	1	0	0	1	1	0	0	1	1	0	0	1	1	0	0	1	1	0	0	1	1	O94885.3				TRUE	DB Search	5 3 2 3 4 4 18 34 5	MGKEGDFVY
MGKGVDGTY	50.67	926.417	9	100	9	1.4207	0.8667	-0.5	464.215	464.216	2	33.3749	33.3591			82300	79700			76200	94500			105000	116000			150000	199000			106000	96600			113000	179000			590000	570000			574000	659000			663000	785000			961000	3900000			804000	704000			767000	1310000	7751	FL640_IPP80_PB_W632_5_odd_20171022034052.raw	14	0	0	1	1	0	0	1	1	0	0	1	1	0	0	1	3	0	0	1	1	0	0	1	1	Q96L73.1				TRUE	DB Search	5 2 2 4 7 14 14 17 5	MGKGVDGTY
MGKIDIDY	62.84	953.453	8	100	8	-0.825	0.7459	-0.1	477.734	477.735	2	54.5284	54.5292			123000	152000				144000			111000	155000			213000	346000			133000	107000			119000	174000			1170000	837000				768000			574000	706000			989000	1680000			658000	560000			552000	870000	16219	FL639_IPP80_PB_W632_4_odd.raw	12	0	0	2	1	0	0	0	1	0	0	1	1	0	0	1	1	0	0	1	1	0	0	1	1	Q13435.2				TRUE	DB Search	5 7 3 21 29 27 42 5	MGKIDIDY
MGKPSILTY	103.79	1008.53	9	100	9	-1.6911	0.7228	0.4	505.273	505.273	2	53.7827	53.686	2680000	4120000		2890000	1780000	2560000		3080000	1020000	1300000		3090000	1810000	3450000		4550000	354000	522000			262000	258000			13400000	19900000		11700000	7740000	12300000		13100000	4920000	6280000		11900000	8680000	16500000		17200000	1890000	2970000			1310000	1540000			16117	FL637_IPP80_PB_W632_2_even.raw	17	1	1	0	1	1	1	0	1	1	1	0	1	1	1	0	1	1	1	0	1	1	1	0	0	Q9BXW7.1				TRUE	DB Search	5 6 6 9 2 5 71 81 5	MGKPSILTY
MGMMGSQAY	62.27	974.366	9	77.8	9	6.8281	0.2044	-0.3	975.373	975.374	1	60.2735	60.1563												43700							50900	48900			40900	48000												288000							246000	272000			202000	335000	18404	FL638_IPP80_PB_W632_3_odd_20171021180433.raw	5	0	0	0	0	0	0	0	0	0	0	0	1	0	0	0	0	0	0	1	1	0	0	1	1	Q92794.2				TRUE	DB Search	0 0 6 5 2 3 8 20 5	MGMMGSQAY
MGMRAVVY	24.01	925.451	8	37.5	8	-2.6646	0.4715	0	463.733	463.733	2	48.1412	48.092																			145000																								914000						13887	FL640_IPP80_PB_W632_5_odd.raw	1	0	0	0	0	0	0	0	0	0	0	0	0	0	0	0	0	0	0	1	0	0	0	0	0	P43003.1				TRUE	DB Search	0 0 3 0 0 0 5 5	MGMRAVVY
MGNGKANRLY	90.8	1122.56	10	80	10	-0.4232	0.5329	-0.2	562.287	562.288	2	29.9262	29.927				58800		235000	200000	412000			314000	148000	68700		256000	161000			432000	314000			368000	612000				559000		2670000	1620000	3020000			2500000	1000000	1680000		2110000	1260000			3660000	2030000			3330000	4110000	6687	FL637_IPP80_PB_W632_2_odd_20171021131633.raw	21	0	0	0	1	1	1	1	2	0	0	2	1	1	0	2	1	0	0	2	2	0	0	2	2	Q8WU79.1				TRUE	DB Search	5 13 13 7 7 5 1 1 5 5	MGNGKANRLY
MGNPVTREF	63.87	1049.5	9	77.8	9	0.8157	0.8375	-1.9	525.755	525.756	2	48.5596	48.1889								52300				86800																				344000				520000													13648	FL638_IPP80_PB_W632_3_odd_20171021180433.raw	5	0	0	1	1	0	0	0	1	0	0	0	1	0	0	0	1	0	0	0	0	0	0	0	0	Q6P3W7.1				TRUE	DB Search	5 9 9 11 11 2 0 0 4	MGNPVTREF
MGQKDSYVGDEAQSKRGILT	106.51	2182.07	20	55	20	0.8544	0.4087	0.1	728.364	728.363	3	40.2252	40.162			411000	352000			1370000	1400000			434000	431000			1680000	2650000			1410000	897000			1620000	1790000			2310000	5310000			7060000	8570000			3210000	2900000			9070000	15500000			7850000	4190000			10500000	9860000	10528	FL639_IPP80_PB_W632_4_odd_20171021225244.raw	26	0	0	2	3	0	0	2	2	0	0	2	2	0	0	2	2	0	0	2	2	0	0	2	3	P68133.1;P60709.1;P63267.1;P62736.1;P68032.1;P63261.1				TRUE	DB Search	5 1 1 14 5 2 2 3 1 1 4 2 2 1 1 0 0 0 4 4	MGQKDSYVGDEAQSKRGILT
MGRDPGVSF	77.94	964.444	9	33.3	9	-0.5556	0.9036	0.7	965.452	965.452	1	47.3631	47.3597	121000	141000	9820000	11900000	60800	67900	4570000	6940000	23900		5400000	6270000	34300	61100	5690000	10300000			2020000	1660000			1460000	2370000	604000	1040000	86700000	55900000	415000	491000	18300000	30400000	255000		26800000	28800000	273000	424000	51500000	44700000			9010000	7330000			6260000	10600000	13426	FL636_IPP80_PB_W632_1_odd.raw	32	1	1	3	2	1	1	2	2	2	0	2	2	1	1	4	2	0	0	2	1	0	0	1	1	O95229.2				TRUE	DB Search	1 1 1 5 0 0 1 2 3	MGRDPGVSF
MGRVM(+15.99)ELTY	45.44	1114.52	9	77.8	9	1.7216	0.6733	0.1	558.265	558.265	2	47.5104	47.4772	427000	544000	45600	58800	251000	282000	35600		417000	425000	61300	74900	631000	1050000		203000	280000	359000	45300	38900	164000	249000		52100	2190000	2980000	276000	309000	1230000	1560000	204000		2180000	2150000	298000	353000	2850000	5100000		939000	1680000	1990000	209000	190000	1060000	1570000		283000	13672	FL637_IPP80_PB_W632_2_even.raw	22	1	1	1	1	1	1	1	0	1	1	1	1	1	1	0	2	1	1	1	1	1	1	0	1	Q2M385.1		Oxidation (M)	M5:Oxidation (M):12.63	TRUE	DB Search	3 0 0 2 2 12 89 79 5	MGRVM(+15.99)ELTY
MGRVMEL	43.45	834.409	7	85.7	7	-4.6432	0.8472	0.6	418.212	418.212	2	48.036	47.9761			205000	228000			543000	630000			109000	113000			341000	463000			35300								951000	1060000			2400000	3200000			524000	521000			1320000	2080000			219000						13772	FL637_IPP80_PB_W632_2_odd.raw	9	0	0	1	1	0	0	1	1	0	0	1	1	0	0	1	1	0	0	1	0	0	0	0	0	Q2M385.1				TRUE	DB Search	5 6 0 31 33 83 5	MGRVMEL
MGRVMELTY	49.73	1098.52	9	77.8	9	-1.4838	0.7539	0.4	550.268	550.268	2	57.9717	57.9076	958000	1450000			1180000	1590000			883000	1050000			1870000	3330000			459000	728000			482000	392000			4410000	7350000			5940000	7510000			3950000	5170000			7580000	15600000			1890000	3690000			2330000	1960000			17716	FL637_IPP80_PB_W632_2_even_20171021150617.raw	12	1	1	0	0	1	1	0	0	1	1	0	0	1	1	0	0	1	1	0	0	1	1	0	0	Q2M385.1				TRUE	DB Search	2 0 0 2 2 10 100 69 5	MGRVMELTY
MGSAGERGGFNK	22.16	1209.56	12	16.7	12	2.1817	0.2743	1	605.786	605.786	2	27.1077	27.1077																																																	5535	FL637_IPP80_PB_W632_2_odd.raw	1	0	0	0	0	0	0	1	0	0	0	0	0	0	0	0	0	0	0	0	0	0	0	0	0	Q01844.1				TRUE	DB Search	0 0 0 0 0 0 0 0 0 0 8 5	MGSAGERGGFNK
MGSTVSKAY	39.12	942.448	9	66.7	9	0.0935	0.7731	0.2	472.231	472.218	2	32.2562	32.2408												1120																								34800													7369	FL638_IPP80_PB_W632_3_odd_20171021180433.raw	1	0	0	0	0	0	0	0	0	0	0	0	1	0	0	0	0	0	0	0	0	0	0	0	0	P27694.2				TRUE	DB Search	4 2 2 0 2 2 0 0 5	MGSTVSKAY
MGVDGVSAY	40.31	897.39	9	66.7	9	7.5924	0.7858	1.9	898.399	898.4	1	62.5415	62.4978			40300	2250000											35500	95900											218000	7810000											202000	341000									19422	FL636_IPP80_PB_W632_1_odd.raw	4	0	0	1	1	0	0	0	0	0	0	0	0	0	0	1	1	0	0	0	0	0	0	0	0	Q56A73.1				TRUE	DB Search	0 0 32 32 60 10 0 14 5	MGVDGVSAY
MGVGHYTAY	48.03	997.433	9	100	9	1.6785	0.8198	0.3	499.724	499.723	2	45.1624	45.216			184000	256000				173000			201000	271000			278000	545000			131000	138000			76600	176000			997000	1730000				860000			1220000	1600000			1450000	3040000			786000	2220000			888000	1120000	12572	FL636_IPP80_PB_W632_1_odd.raw	14	0	0	1	1	0	0	0	1	0	0	1	1	0	0	1	1	0	0	1	3	0	0	2	1	Q13107.3				TRUE	DB Search	5 9 9 5 2 15 18 25 5	MGVGHYTAY
MGYFAGKLSY	72.3	1135.54	10	70	10	-4.3676	0.7685	-0.7	568.775	568.776	2	62.3905	62.4462			63300	131000			53200	88200			93100	102000			65200	105000			47300	40000			23900	58300			290000	789000			236000	452000			395000	481000			246000	482000			242000	236000			120000	350000	19586	FL636_IPP80_PB_W632_1_odd_20171021082828.raw	12	0	0	1	1	0	0	1	1	0	0	1	1	0	0	1	1	0	0	1	1	0	0	1	1	Q9NX40.1				TRUE	DB Search	5 6 9 24 16 1 1 0 5 5	MGYFAGKLSY
MGYGDRTSTF	58.27	1133.48	10	80	10	0.9824	0.7194	0	567.748	567.747	2	46.0423	46.0248			29500									54600			38400	76000								74300			163000									247000			180000	365000								439000	12893	FL636_IPP80_PB_W632_1_odd.raw	5	0	0	1	0	0	0	0	0	0	0	0	1	0	0	1	1	0	0	0	0	0	0	0	1	Q16513.1;Q16512.2				TRUE	DB Search	5 28 28 3 3 0 0 4 6 5	MGYGDRTSTF
MGYIRNVAY	71.65	1085.53	9	88.9	9	-0.2737	0.7006	1.6	543.774	543.774	2	51.7152	51.7214			260000	313000							130000	195000															658000	1320000							496000	872000													15158	FL636_IPP80_PB_W632_1_odd.raw	7	0	0	1	1	0	0	0	0	0	0	1	1	0	0	1	1	0	0	0	0	0	0	0	1	Q5VW36.1				TRUE	DB Search	5 24 17 17 0 4 40 55 5	MGYIRNVAY
MHSYDLGM(+15.99)NHLGDMT	75.27	1736.7	15	40	15	4.4588	0.711	2.8	579.908	579.909	3	51.4952	51.5004									37900				88600																				367000				525000												15255	FL639_IPP80_PB_W632_4_even.raw	2	0	0	0	0	0	0	0	0	1	0	0	0	1	0	0	0	0	0	0	0	0	0	0	0	P25774.3		Oxidation (M)	M8:Oxidation (M):41.94	TRUE	DB Search	0 0 10 0 0 4 0 3 0 3 7 0 0 0 5	MHSYDLGM(+15.99)NHLGDMT
MHSYDLGMNHLGDM(+15.99)T	75.63	1736.7	15	86.7	15	4.5995	0.8072	1.4	579.907	579.906	3	53.038	53.0064													233000	492000																							1420000	2910000											15815	FL639_IPP80_PB_W632_4_even_20171022004229.raw	2	0	0	0	0	0	0	0	0	0	0	0	0	1	1	0	0	0	0	0	0	0	0	0	0	P25774.3		Oxidation (M)	M14:Oxidation (M):50.87	TRUE	DB Search	0 0 16 3 3 10 10 8 8 19 13 7 7 13 5	MHSYDLGMNHLGDM(+15.99)T
MHSYDLGMNHLGDMT	89.4	1720.7	15	73.3	15	-0.4458	0.3163	0.3	574.574	574.574	3	60.3785	60.2875			37800				169000				143000	185000	169000		202000	349000			215000	187000			86200				244000				894000				730000	823000	994000		900000	1670000			941000	1040000			469000		18642	FL637_IPP80_PB_W632_2_odd.raw	13	0	0	1	0	1	0	1	0	0	0	1	1	1	0	1	2	0	0	1	2	0	0	1	0	P25774.3				TRUE	DB Search	0 0 10 2 2 3 3 3 3 10 0 0 3 3 5	MHSYDLGMNHLGDMT
MIFQDPTAM(+15.99)	61.26	1068.46	9	66.7	9	7.123	0.9651	-1.9	1069.47	1069.47	1	69.1435	69.087	24300																								174000																								22291	FL636_IPP80_PB_W632_1_even.raw	1	1	0	0	0	0	0	0	0	0	0	0	0	0	0	0	0	0	0	0	0	0	0	0	0	O95619.1		Oxidation (M)	M9:Oxidation (M):64.00	TRUE	DB Search	0 0 6 0 12 13 13 26 5	MIFQDPTAM(+15.99)
MIGEIAAAV	50.02	873.463	9	77.8	9	4.9495	0.828	2.1	874.472	874.471	1	74.6171	74.5578			18900	17500			32000	35900			44100	52600				19500			53400	29700			41300	51000			107000	110000			156000	171000			469000	249000				103000			262000	150000			400000	244000	24129	FL638_IPP80_PB_W632_3_odd_20171021180433.raw	13	0	0	1	1	0	0	1	1	0	0	2	1	0	0	0	1	0	0	1	1	0	0	2	1	P62324.1				TRUE	DB Search	0 0 39 39 12 8 8 4 4	MIGEIAAAV
MIHLGHIL	57.19	932.527	8	100	8	-9.1925	0.6658	-0.9	467.27	467.27	2	55.0114	55.0541			99900	95700								32500			104000	240000											496000	517000								232000			501000	1160000									16378	FL638_IPP80_PB_W632_3_odd_20171021180433.raw	5	0	0	1	1	0	0	0	0	0	0	0	1	0	0	1	1	0	0	0	0	0	0	0	0	Q9UBK5.1				TRUE	DB Search	5 9 15 13 9 16 10 5	MIHLGHIL
MIIEDETEF	61.92	1125.49	9	77.8	9	7.925	0.4742	0.7	1126.5	1126.54	1	78.4554	78.5584													31700	53200			9470				12500																186000	295000			94100				92700				26004	FL639_IPP80_PB_W632_4_even_20171022004229.raw	5	0	0	0	0	0	0	0	0	1	0	0	0	1	1	0	0	1	0	0	0	1	0	0	0	Q8N1G2.1				TRUE	DB Search	0 0 7 7 7 10 7 2 2	MIIEDETEF
MIIGGGM(+15.99)AF	45.35	911.424	9	44.4	9	1.111	0.7201	0.5	912.432	912.433	1	73.8626	73.8592			19900																								89800																						23932	FL636_IPP80_PB_W632_1_odd.raw	1	0	0	1	0	0	0	0	0	0	0	0	0	0	0	0	0	0	0	0	0	0	0	0	0	P00558.3		Oxidation (M)	M7:Oxidation (M):34.81	TRUE	DB Search	0 0 28 0 0 0 16 11 5	MIIGGGM(+15.99)AF
MIIKLITSV	62.4	1016.63	9	100	9	-5.2186	0.7479	0.3	509.323	509.323	2	75.1835	75.1323			205000																								560000																						24419	FL636_IPP80_PB_W632_1_odd.raw	8	0	0	1	1	0	0	1	0	0	0	1	1	0	0	1	1	0	0	0	0	0	0	0	1	P06737.4				TRUE	DB Search	5 8 11 2 2 9 7 11 5	MIIKLITSV
MIIRATASL	43.46	974.558	9	88.9	9	-2.9829	0.874	-3.1	488.285	488.287	2	52.8567	53.1634							465000					730000			1040000	1620000			741000	369000			736000	844000							4730000					3120000			3080000	13300000			2280000	3860000			2610000	3250000	15675	FL639_IPP80_PB_W632_4_odd.raw	12	0	0	0	0	0	0	3	0	0	0	0	1	0	0	1	2	0	0	1	2	0	0	1	1	Q86XS8.1				TRUE	DB Search	5 15 15 0 3 3 19 34 5	MIIRATASL
MILDEVHTI	64.59	1069.55	9	100	9	-2.5352	0.7484	1.3	535.782	535.782	2	68.8309	68.8154																	29500					38700																			156000					260000			21983	FL641_IPP80_PB_W632_6_even_20171022101843.raw	3	0	0	0	0	0	0	0	0	1	0	0	0	0	0	0	0	1	0	0	0	0	1	0	0	P19447.1				TRUE	DB Search	5 16 23 4 4 7 2 2 5	MILDEVHTI
MISRIEY	29.49	910.458	7	85.7	7	0.8569	0.7645	-0.1	456.236	456.236	2	47.0023	47.0401				38100				49200			23800					71300												218000				330000			287000					386000									13463	FL637_IPP80_PB_W632_2_odd_20171021131633.raw	6	0	0	0	1	0	0	0	1	0	0	2	0	0	0	0	2	0	0	0	0	0	0	0	0	P48730.2;P49674.1;Q8N752.2;P48729.2				TRUE	DB Search	5 56 2 0 2 2 5	MISRIEY
MKETGLM(+15.99)Y	36.86	987.441	8	62.5	8	-0.5602	0.5902	0.8	494.728	494.728	2	41.1009	41.0557			50500																								324000																						10925	FL636_IPP80_PB_W632_1_odd.raw	1	0	0	1	0	0	0	0	0	0	0	0	0	0	0	0	0	0	0	0	0	0	0	0	0	P78527.3		Oxidation (M)	M7:Oxidation (M):30.57	TRUE	DB Search	5 0 4 0 0 2 15 5	MKETGLM(+15.99)Y
MKETGLMY	41.14	971.446	8	87.5	8	-1.0263	0.6639	0	486.73	486.73	2	47.4644	47.5073				72800																								408000																					13646	FL636_IPP80_PB_W632_1_odd_20171021082828.raw	1	0	0	0	1	0	0	0	0	0	0	0	0	0	0	0	0	0	0	0	0	0	0	0	0	P78527.3				TRUE	DB Search	5 0 5 2 2 4 21 5	MKETGLMY
MKFNPFVT	45.05	982.495	8	75	8	-3.5675	0.5119	1	492.255	492.255	2	64.9111	64.9961			14700	17700			53900	90500								32800											78100	146000			260000	430000								154000									20502	FL637_IPP80_PB_W632_2_odd.raw	5	0	0	1	1	0	0	1	1	0	0	0	0	0	0	0	1	0	0	0	0	0	0	0	0	P61254.1;Q9UNX3.1				TRUE	DB Search	0 0 2 2 10 10 8 5	MKFNPFVT
MKFNPFVTSD	74.61	1184.55	10	80	10	-1.8003	0.6697	-0.1	593.284	593.284	2	67.3768	67.3896								66500				45600			27500	54900			64600	52500			47900	85100								354000				254000			147000	284000			354000	244000			283000	365000	21366	FL639_IPP80_PB_W632_4_odd_20171021225244.raw	8	0	0	0	0	0	0	0	1	0	0	0	1	0	0	1	1	0	0	1	1	0	0	1	1	P61254.1;Q9UNX3.1				TRUE	DB Search	0 0 9 9 9 9 38 37 26 5	MKFNPFVTSD
MKIFVGNVDGADTTPEEL	59.07	1934.93	18	38.9	18	0.7453	0.7868	-2.7	968.469	968.469	2	75.5129	75.493			13400				37300	34300								19600											107000				201000	244000								142000									24779	FL637_IPP80_PB_W632_2_odd_20171021131633.raw	4	0	0	1	0	0	0	1	1	0	0	0	0	0	0	0	1	0	0	0	0	0	0	0	0	Q96PK6.2				TRUE	DB Search	0 0 0 0 0 0 0 4 8 0 0 7 4 5 0 0 3 3	MKIFVGNVDGADTTPEEL
MKLVRFL	40.39	905.552	7	71.4	7	-8.497	0.8111	-0.4	453.783	453.783	2	55.5897	55.5897				56100							42400				65500									57800				189000							224000				431000									244000	16693	FL636_IPP80_PB_W632_1_odd.raw	8	0	0	1	1	0	0	0	1	0	0	1	0	0	0	1	1	0	0	0	0	0	0	1	1	P62314.1				TRUE	DB Search	5 39 26 4 1 1 4	MKLVRFL
MKLVRFLM(+15.99)K	17.58	1180.68	9	55.6	9	-5.8652	0.0822	-1.6	394.567	394.567	3	41.9649	41.9568				29400												56600												216000												326000									11235	FL639_IPP80_PB_W632_4_odd_20171021225244.raw	2	0	0	0	1	0	0	0	0	0	0	0	0	0	0	0	1	0	0	0	0	0	0	0	0	P62314.1		Oxidation (M)	M8:Oxidation (M):32.83	TRUE	DB Search	5 26 13 0 0 0 0 4 5	MKLVRFLM(+15.99)K
MKLVRFLMK	57.32	1164.69	9	77.8	9	-6.6077	0.2082	-0.4	389.236	389.236	3	47.8402	47.7577			57600				63400				91500	83000			169000	291000			33500	28300			53800	65100			175000				360000				436000	370000			900000	1220000			203000	139000			249000	405000	13754	FL640_IPP80_PB_W632_5_odd.raw	11	0	0	1	0	0	0	1	0	0	0	1	1	0	0	1	2	0	0	1	1	0	0	1	1	P62314.1				TRUE	DB Search	5 29 31 7 0 0 6 11 5	MKLVRFLMK
MKTILSNQTVD	48.57	1248.64	11	63.6	11	1.6597	0.6723	4.1	625.329	625.329	2	47.5927	47.5927																																																	13688	FL640_IPP80_PB_W632_5_odd.raw	1	0	0	0	0	0	0	0	0	0	0	0	0	0	0	0	0	0	0	1	0	0	0	0	0	P32969.1				TRUE	DB Search	0 0 6 6 13 6 6 6 20 0 0	MKTILSNQTVD
MKVDLVSF	50.84	937.494	8	87.5	8	-5.752	0.6727	-0.6	469.754	469.754	2	70.9238	70.8983			231000	326000			99900	176000			127000	147000			121000	211000			65200	58600			27300	65000			1080000	1640000			491000	952000			538000	678000			610000	1050000			370000	278000			203000	386000	22683	FL638_IPP80_PB_W632_3_odd_20171021180433.raw	12	0	0	1	1	0	0	1	1	0	0	1	1	0	0	1	1	0	0	1	1	0	0	1	1	Q96RS0.3				TRUE	DB Search	5 0 9 9 15 29 96 5	MKVDLVSF
MKVEVLPALTDNY	65.89	1491.76	13	38.5	13	1.6909	0.7334	1.1	746.89	746.889	2	76.6495	76.6572			10600																								132000																						25002	FL636_IPP80_PB_W632_1_odd.raw	2	0	0	1	0	0	0	1	0	0	0	0	0	0	0	0	0	0	0	0	0	0	0	0	0	Q16775.2				TRUE	DB Search	0 0 0 0 19 26 0 0 46 0 0 14 5	MKVEVLPALTDNY
MLADTVATL	44.8	933.484	9	33.3	9	4.2512	0.7989	-0.6	934.491	934.491	1	76.0733	76.0733							8200																13200								71900																92600		24982	FL640_IPP80_PB_W632_5_odd.raw	3	0	0	0	0	0	0	1	0	0	0	0	0	0	0	0	0	0	0	1	0	0	0	1	0	O60759.2				TRUE	DB Search	0 0 37 37 35 0 0 0 0	MLADTVATL
MLAEKLPNL	58.08	1027.57	9	100	9	-5.1821	0.7858	-1.3	514.793	514.794	2	61.9837	61.9687					258000	334000																							973000	1280000																			19412	FL637_IPP80_PB_W632_2_even.raw	2	0	0	0	0	1	1	0	0	0	0	0	0	0	0	0	0	0	0	0	0	0	0	0	0	Q92688.1				TRUE	DB Search	5 9 14 10 10 11 2 2 5	MLAEKLPNL
MLAGATAVY	57.76	895.447	9	77.8	9	5.072	0.7842	1	896.456	896.457	1	62.6792	62.6464			95700	147000			99600	263000			148000	194000			122000	252000			252000	219000		35900	139000				450000	810000			485000	1250000			705000	945000			560000	1090000			1330000	1060000		177000	741000		19481	FL636_IPP80_PB_W632_1_odd.raw	13	0	0	1	1	0	0	1	2	0	0	1	1	0	0	1	1	0	0	1	1	0	1	1	0	Q92878.1				TRUE	DB Search	0 0 41 18 18 24 21 5 5	MLAGATAVY
MLAKHVITL	61.81	1024.61	9	100	9	-8.8667	0.7138	-0.3	513.312	513.312	2	44.5432	44.4932							234000				137000								14100	52700											940000				713000								89900	323000					12139	FL640_IPP80_PB_W632_5_odd_20171022034052.raw	4	0	0	0	0	0	0	1	0	0	0	1	0	0	0	0	0	0	0	1	1	0	0	0	0	P33992.5				TRUE	DB Search	5 6 2 2 2 5 27 4 4	MLAKHVITL
MLANDIARL	83.41	1015.55	9	66.7	9	-2.4696	0.9231	1	508.782	508.782	2	62.2126	62.1812					3180000	4290000				65700												44200							27500000	35300000				358000												249000			19416	FL637_IPP80_PB_W632_2_even_20171021150617.raw	7	0	0	0	0	2	2	0	0	0	1	0	0	0	0	0	0	1	0	0	0	0	1	0	0	Q9H4M9.2				TRUE	DB Search	5 23 29 10 10 7 1 0 0	MLANDIARL
MLAPLSTTY	73.87	995.5	9	77.8	9	4.4053	0.7895	0.9	996.508	996.509	1	74.9334	74.8928	76100	101000			33100	42300			14900	18300			33100												362000	549000			177000	277000			118000	137000			195000												24580	FL636_IPP80_PB_W632_1_even_20171021101813.raw	7	1	1	0	0	1	1	0	0	1	1	0	0	1	0	0	0	0	0	0	0	0	0	0	0	P53985.3				TRUE	DB Search	0 0 31 18 8 3 3 8 5	MLAPLSTTY
MLDDNNHLI	68.64	1083.5	9	66.7	9	0.483	0.8494	0	542.758	542.759	2	57.1184	57.0911												392000								459000			348000	572000												1870000								2160000			1610000	2740000	17116	FL640_IPP80_PB_W632_5_odd_20171022034052.raw	4	0	0	0	0	0	0	0	0	0	0	0	1	0	0	0	0	0	0	0	1	0	0	1	1	Q15532.3				TRUE	DB Search	5 34 12 5 2 2 1 1 1	MLDDNNHLI
MLDKYSHYL	74.02	1168.56	9	100	9	1.4613	0.485	-0.6	390.527	390.526	3	51.0375	51.0547	68200	83400			92100	131000		28100	42300				64100	120000			31300	11300							406000	635000			718000	737000		213000	389000				508000	730000			240000	192000							15079	FL637_IPP80_PB_W632_2_even.raw	11	1	1	0	0	1	1	0	1	1	1	0	0	1	1	0	0	1	1	0	0	0	0	0	0	Q5JSL3.2				TRUE	DB Search	5 8 26 26 20 18 18 8 5	MLDKYSHYL
MLDPLEVHL	89.96	1065.55	9	77.8	9	0.3558	0.7627	1.1	533.784	533.784	2	80.6973	80.6655	567000	339000			789000	551000			478000	243000			563000	551000			257000	206000			271000	268000			4330000	2990000			5870000	4460000			3550000	2000000			4270000	4490000			2030000	1850000			2220000	2560000			26764	FL637_IPP80_PB_W632_2_even_20171021150617.raw	12	1	1	0	0	1	1	0	0	1	1	0	0	1	1	0	0	1	1	0	0	1	1	0	0	Q6P2Q9.2				TRUE	DB Search	5 16 56 7 7 9 11 1 1	MLDPLEVHL
MLDSLRIYL	60.57	1122.61	9	88.9	9	0.0792	0.9249	-0.5	562.312	562.312	2	81.0291	81.0568									170000												266000	3410000											5710000												9490000	50200000			27434	FL638_IPP80_PB_W632_3_even.raw	4	0	0	0	0	0	0	0	0	1	0	0	0	0	0	0	0	1	0	0	0	1	1	0	0	Q9Y4A5.3				TRUE	DB Search	5 33 23 5 4 0 11 6 5	MLDSLRIYL
MLFEERNHF	57.2	1221.56	9	77.8	9	-4.1242	0.4823	-0.2	408.194	408.194	3	49.9425	49.978	166000	208000			18900				108000	118000							28300	46000			20300	31500			885000	1480000			200000				731000	606000							257000	298000			171000	215000			14370	FL638_IPP80_PB_W632_3_even_20171021195424.raw	13	2	2	0	0	1	0	0	0	2	1	0	0	0	0	0	0	2	1	0	0	1	1	0	0	O95239.3				TRUE	DB Search	5 20 84 46 9 1 1 7 5	MLFEERNHF
MLFGHPLLV	72.88	1025.57	9	100	9	-1.6341	0.7315	-0.3	513.794	513.793	2	77.4211	77.2662	65000				128000				287000	193000			225000				528000	601000			461000	535000			316000				564000				1190000	890000			888000				2050000	2470000			2120000	2150000			25328	FL640_IPP80_PB_W632_5_even.raw	9	1	0	0	0	1	0	0	0	1	1	0	0	1	0	0	0	1	1	0	0	1	1	0	0	P51784.3				TRUE	DB Search	5 24 10 7 7 5 5 14 5	MLFGHPLLV
MLGQVVTL	52.74	859.484	8	50	8	0.6806	0.8595	-1.7	860.49	860.493	1	78.0933	78.0876	26600				44800	65500				14200															180000				256000	369000				119000															25722	FL637_IPP80_PB_W632_2_even.raw	5	1	0	0	0	1	1	0	0	0	1	0	0	0	1	0	0	0	0	0	0	0	0	0	0	Q9BZW8.2				TRUE	DB Search	0 0 23 23 57 7 0 0	MLGQVVTL
MLHDFTQQV	51.6	1117.52	9	66.7	9	-0.0647	0.846	0.4	559.769	559.298	2	52.4469	52.377			148000	250000			117000	251000			144000	223000			116000	199000			141000	86600				102000			662000	1180000			1530000	1540000			1100000	1330000			606000	964000			753000	457000				687000	15507	FL637_IPP80_PB_W632_2_odd.raw	12	0	0	1	1	0	0	2	1	0	0	1	1	0	0	1	1	0	0	1	1	0	0	0	1	P48736.3				TRUE	DB Search	0 0 1 8 10 14 15 6 5	MLHDFTQQV
MLHIWGKYTRS	76.41	1390.72	11	72.7	11	-3.3353	0.3408	-0.7	464.58	464.581	3	41.9002	41.8776					83000	81800			44000					35800															620000	765000			309000					435000											11453	FL637_IPP80_PB_W632_2_even.raw	4	0	0	0	0	1	1	0	0	1	0	0	0	0	1	0	0	0	0	0	0	0	0	0	0	P60468.2				TRUE	DB Search	5 24 49 49 34 6 6 12 1 0 0	MLHIWGKYTRS
MLHKDGIEF	30.68	1088.53	9	33.3	9	-3.459	0.7275	1.9	545.274	545.274	2	45.4721	45.4721										54100																								264000															12774	FL641_IPP80_PB_W632_6_odd_20171022082859.raw	2	0	0	0	0	0	0	0	0	0	1	0	0	0	0	0	0	0	0	0	0	0	0	0	1	Q8N3U4.3				TRUE	DB Search	0 0 2 0 0 0 2 0 4	MLHKDGIEF
MLHQDHITF	82.9	1140.54	9	100	9	-4.4873	0.6754	1.1	571.277	571.278	2	44.5074	44.4175	1780000	548000	415000	529000	667000	742000	1650000	1560000	1400000	417000	1720000	1000000	1770000	2690000	837000	1240000	368000	409000	1580000	1010000	281000	965000	1140000	1610000	8680000	3710000	1890000	3010000	3770000	4830000	8230000	8060000	8030000	2400000	9760000	5270000	8520000	13000000	9250000	6420000	2160000	2220000	7400000	5410000	1660000	5710000	5420000	8060000	12356	FL637_IPP80_PB_W632_2_odd.raw	42	2	2	1	2	1	1	2	2	2	1	2	2	2	2	3	2	1	1	2	2	1	2	2	2	Q14204.5				TRUE	DB Search	5 10 7 4 4 11 31 26 5	MLHQDHITF
MLHSVTL	32.9	799.426	7	71.4	7	-6.8913	0.584	-0.2	400.72	400.72	2	47.7718	47.7844			42600	30100			79300									46200											262000	195000			434000									264000									13595	FL636_IPP80_PB_W632_1_odd.raw	4	0	0	1	1	0	0	1	0	0	0	0	0	0	0	0	1	0	0	0	0	0	0	0	0	O15127.2				TRUE	DB Search	5 0 0 45 16 32 5	MLHSVTL
MLHSVTLF	56.34	946.495	8	62.5	8	-6.4289	0.7923	0.6	474.255	474.254	2	65.7902	65.7844																37000																								185000									20728	FL639_IPP80_PB_W632_4_odd_20171021225244.raw	1	0	0	0	0	0	0	0	0	0	0	0	0	0	0	0	1	0	0	0	0	0	0	0	0	O15127.2				TRUE	DB Search	0 0 0 23 13 13 11 5	MLHSVTLF
MLHSVTLFL	59.94	1059.58	9	66.7	9	-2.7124	0.7562	1.7	530.798	530.797	2	77.7041	77.7698	945000	1100000			1210000	1130000			890000				2490000	2400000			1390000	1230000			897000				4940000	5540000			5170000	5060000			3640000				10700000	11600000			6010000	5810000			3320000				25723	FL636_IPP80_PB_W632_1_even_20171021101813.raw	12	1	1	0	0	1	1	0	0	1	0	0	0	1	3	0	0	1	1	0	0	1	0	0	0	O15127.2				TRUE	DB Search	0 0 0 14 14 16 56 31 5	MLHSVTLFL
MLHTNLVYL	51.81	1102.58	9	66.7	9	-5.6581	0.826	-0.6	552.299	552.3	2	67.2296	67.2144			327000	372000			628000	796000			537000	492000			237000	399000			519000	429000			329000	542000			1390000	2000000			2990000	3410000			2540000	2020000			1050000	3390000			2070000	1720000			1670000	2350000	21493	FL636_IPP80_PB_W632_1_odd_20171021082828.raw	13	0	0	1	1	0	0	1	1	0	0	1	1	0	0	1	2	0	0	1	1	0	0	1	1	Q15532.3				TRUE	DB Search	0 0 1 8 8 24 64 15 5	MLHTNLVYL
MLIAVGIHL	24.24	965.573	9	11.1	9	-0.9237	0.7488	0.5	483.794	483.794	2	79.5399	79.5399																																																	26301	FL637_IPP80_PB_W632_2_even.raw	1	0	0	0	0	1	0	0	0	0	0	0	0	0	0	0	0	0	0	0	0	0	0	0	0	Q9H7F4.2;Q8NFB2.2				TRUE	DB Search	0 0 51 0 0 0 0 0 0	MLIAVGIHL
MLIGSDVKL	58.13	974.547	9	77.8	9	-3.8577	0.7293	0.4	488.281	488.281	2	63.7386	63.7956				801000	21700								13600															3310000	116000								112000												20132	FL639_IPP80_PB_W632_4_even.raw	3	0	0	0	1	1	0	0	0	0	0	0	0	1	0	0	0	0	0	0	0	0	0	0	0	Q96AY4.4				TRUE	DB Search	5 32 58 0 0 4 12 4 4	MLIGSDVKL
MLKDIIKEY	51.01	1151.63	9	77.8	9	-1.5077	0.6575	-1.3	384.882	384.883	3	54.1999	54.2148	42900	65400			27100	43200																			324000	450000			180000	292000																			16388	FL636_IPP80_PB_W632_1_even.raw	5	1	1	0	0	1	1	0	0	0	0	0	0	1	0	0	0	0	0	0	0	0	0	0	0	Q9UNF1.2				TRUE	DB Search	3 3 6 2 2 5 1 1 5	MLKDIIKEY
MLKKLLISY	46.81	1107.67	9	77.8	9	-6.8194	0.7728	0.2	554.844	554.748	2	51.6964	51.6856													41700			87100				42000																	403000			405000				291000					15329	FL639_IPP80_PB_W632_4_even.raw	3	0	0	0	0	0	0	0	0	0	0	0	0	1	0	0	1	0	0	0	1	0	0	0	0	Q7L1W4.1				TRUE	DB Search	4 4 4 0 1 3 10 11 5	MLKKLLISY
MLLDAGPQFPAIGVGSFARH	47.58	2083.07	20	10	20	0.0345	0.6109	1.6	695.364	695.364	3	80.4564	80.4755					7280																								149000																				26674	FL637_IPP80_PB_W632_2_even.raw	1	0	0	0	0	1	0	0	0	0	0	0	0	0	0	0	0	0	0	0	0	0	0	0	0	O95409.2				TRUE	DB Search	0 0 0 0 0 0 0 0 16 0 0 6 0 0 0 0 0 0 0 0	MLLDAGPQFPAIGVGSFARH
MLLDVM(+15.99)HTV	17.59	1073.52	9	22.2	9	-1.6139	0.7178	-0.7	537.769	537.279	2	61.2274	61.329											31000												39300	242000											105000												132000	498000	18883	FL641_IPP80_PB_W632_6_odd.raw	3	0	0	0	0	0	0	0	0	0	0	1	0	0	0	0	0	0	0	0	0	0	0	1	1	O95453.1		Oxidation (M)	M6:Oxidation (M):18.93	TRUE	DB Search	0 0 16 0 0 5 0 0 0	MLLDVM(+15.99)HTV
MLLDVMHTV	75.68	1057.53	9	77.8	9	-1.9334	0.7756	0.3	529.773	529.772	2	75.8122	75.82			56400								155000	111000			53500	89900			435000	289000			329000	311000			325000								718000	555000			282000	497000			1810000	1480000			1820000	1610000	24533	FL639_IPP80_PB_W632_4_odd.raw	9	0	0	1	0	0	0	0	0	0	0	1	1	0	0	1	1	0	0	1	1	0	0	1	1	O95453.1				TRUE	DB Search	5 16 24 13 8 8 9 0 0	MLLDVMHTV
MLLEGLREL	32.15	1072.6	9	77.8	9	-3.3031	0.8191	-0.1	537.305	537.305	2	76.0265	76.0254				13400000							2860									55800				85600				51400000							28700									194000				231000	24615	FL640_IPP80_PB_W632_5_odd_20171022034052.raw	5	0	0	0	1	0	0	0	0	0	0	1	0	0	0	0	0	0	0	0	1	1	0	0	1	Q9UBK9.1				TRUE	DB Search	5 15 57 27 3 0 0 6 5	MLLEGLREL
MLLEHGITL	60.77	1025.56	9	88.9	9	-7.0408	0.7208	0.7	513.787	513.786	2	69.5297	69.2522							19100					407000				110000	36700							945000							167000					1080000				660000	603000							2960000	22029	FL638_IPP80_PB_W632_3_odd_20171021180433.raw	7	0	0	0	0	0	0	1	0	0	0	0	1	0	0	0	2	2	0	0	0	0	0	0	1	Q9Y2I7.3				TRUE	DB Search	5 7 2 2 0 2 12 11 5	MLLEHGITL
MLLEKIQSA	42.43	1031.57	9	77.8	9	-1.6294	0.7555	-1.5	516.791	516.791	2	52.8081	52.8081																																																	15548	FL641_IPP80_PB_W632_6_odd.raw	1	0	0	0	0	0	0	0	0	0	0	0	0	0	0	0	0	0	0	0	0	0	0	1	0	Q13503.1				TRUE	DB Search	5 5 27 12 4 3 3 0 0	MLLEKIQSA
MLLEKSFEL	37.74	1108.58	9	66.7	9	-3.9937	0.7497	0.1	555.299	555.832	2	73.4493	73.5197																			42500					62800																			177000					281000	23925	FL641_IPP80_PB_W632_6_odd_20171022082859.raw	2	0	0	0	0	0	0	0	0	0	0	0	0	0	0	0	0	0	0	1	0	0	0	0	1	Q9NQX4.2				TRUE	DB Search	5 16 18 11 0 0 0 3 5	MLLEKSFEL
MLLKTVLL	27.08	929.598	8	50	8	-7.5359	0.861	-1	465.806	465.806	2	72.1315	72.1744															19500																								97700										23150	FL639_IPP80_PB_W632_4_odd.raw	1	0	0	0	0	0	0	0	0	0	0	0	0	0	0	1	0	0	0	0	0	0	0	0	0	P17050.2				TRUE	DB Search	0 0 13 0 0 14 16 5	MLLKTVLL
MLLTKLPTI	78.66	1028.63	9	100	9	-6.6772	0.7759	0.3	515.323	515.323	2	74.304	74.304			501000				570000	251000			727000				870000								1110000				1310000				1840000	938000			2650000				3200000								4290000		24314	FL636_IPP80_PB_W632_1_odd_20171021082828.raw	12	0	0	1	1	0	0	1	1	0	0	1	2	0	0	1	1	0	0	0	1	0	0	1	1	Q15388.1				TRUE	DB Search	5 6 31 10 10 13 4 4 5	MLLTKLPTI
MLM(+15.99)PKKNRIAIYE	54.74	1621.87	13	61.5	13	-1.8291	0.0806	-0.1	541.63	541.63	3	37.8311	37.7085					198000								263000																2950000								1440000												9830	FL639_IPP80_PB_W632_4_even.raw	2	0	0	0	0	1	0	0	0	0	0	0	0	1	0	0	0	0	0	0	0	0	0	0	0	P46783.1		Oxidation (M)	M3:Oxidation (M):25.86	TRUE	DB Search	5 17 24 0 0 2 2 0 0 0 65 45 5	MLM(+15.99)PKKNRIAIYE
MLM(+15.99)PKKNRIAIYEL	39.78	1734.95	14	35.7	14	-6.8923	0.041	2.3	579.326	579.326	3	48.6941	48.739							108000	401000																							1340000	1140000																	14140	FL637_IPP80_PB_W632_2_odd_20171021131633.raw	2	0	0	0	0	0	0	1	1	0	0	0	0	0	0	0	0	0	0	0	0	0	0	0	0	P46783.1		Oxidation (M)	M3:Oxidation (M):7.32	TRUE	DB Search	0 0 5 0 0 0 0 0 0 0 36 77 84 5	MLM(+15.99)PKKNRIAIYEL
MLM(+15.99)PKKNRIAIYELL	29	1848.04	15	40	15	-5.6753	0.1006	0.8	617.02	617.02	3	60.1155	60.3516	381000				1110000								1110000												1720000				2160000								7170000												18758	FL639_IPP80_PB_W632_4_even.raw	5	1	0	0	0	1	0	0	0	0	0	0	0	2	1	0	0	0	0	0	0	0	0	0	0	P46783.1		Oxidation (M)	M3:Oxidation (M):9.40	TRUE	DB Search	0 0 3 0 0 0 0 0 0 0 5 20 20 31 5	MLM(+15.99)PKKNRIAIYELL
MLM(+15.99)RLVLTV	15.04	1090.62	9	44.4	9	-2.9446	0.6955	2.1	546.321	546.818	2	75.7103	75.6626																						84000																								353000			24635	FL641_IPP80_PB_W632_6_even_20171022101843.raw	1	0	0	0	0	0	0	0	0	0	0	0	0	0	0	0	0	0	0	0	0	0	1	0	0	P23219.2		Oxidation (M)	M3:Oxidation (M):0.00	TRUE	DB Search	0 0 0 0 0 6 30 6 5	MLM(+15.99)RLVLTV
MLMPKKNRIAIY	52.4	1476.83	12	66.7	12	-3.3597	0.1315	0.9	493.285	493.285	3	42.211	42.2236					118000								12400																621000								162000												11591	FL637_IPP80_PB_W632_2_even.raw	2	0	0	0	0	1	0	0	0	0	0	0	0	1	0	0	0	0	0	0	0	0	0	0	0	P46783.1				TRUE	DB Search	5 27 55 23 23 11 0 0 0 0 11 5	MLMPKKNRIAIY
MLMPKKNRIAIYE	71.73	1605.87	13	69.2	13	-4.5052	0.0739	1	536.299	536.298	3	43.1773	43.1495	531000				1810000	1950000							621000	955000											3300000				9730000	11200000							3630000	6250000											11849	FL637_IPP80_PB_W632_2_even_20171021150617.raw	6	1	0	0	0	1	2	0	0	0	0	0	0	1	1	0	0	0	0	0	0	0	0	0	0	P46783.1				TRUE	DB Search	5 30 52 14 13 6 1 0 0 0 59 40 5	MLMPKKNRIAIYE
MLMPKKNRIAIYEL	59.59	1718.96	14	57.1	14	-5.5143	0.1175	-0.6	573.993	573.993	3	53.4186	53.3027			1140000	2040000	64500		2340000	3880000			384000	532000			964000	2410000			372000	288000			221000				4940000	11000000	546000		13900000	21000000			1840000	2590000			3730000	9220000			2070000	1360000			1040000		15954	FL637_IPP80_PB_W632_2_odd_20171021131633.raw	14	0	0	2	1	1	0	2	1	0	0	1	1	0	0	1	1	0	0	1	1	0	0	1	0	P46783.1				TRUE	DB Search	0 0 3 0 1 2 0 0 3 3 37 80 86 5	MLMPKKNRIAIYEL
MLMPKKNRIAIYELL	40.83	1832.04	15	40	15	-6.2954	0.1311	-0.6	459.017	459.017	4	64.1881	64.1881	867000	929000			3090000	4260000			277000	334000			1460000	2560000			127000				151000				3600000	3750000			30700000	18900000			1030000	1770000			4850000	10800000			499000				676000				20299	FL637_IPP80_PB_W632_2_even.raw	13	1	1	0	0	4	1	0	0	1	1	0	0	1	1	0	0	1	0	0	0	1	0	0	0	P46783.1				TRUE	DB Search	0 0 3 0 0 0 0 0 0 0 30 43 43 4 5	MLMPKKNRIAIYELL
MLMRLVL	31.99	874.513	7	85.7	7	-7.0455	0.6456	-1.1	438.263	438.716	2	73.3339	73.3996						8150							15500																	77400							84400												23871	FL637_IPP80_PB_W632_2_even_20171021150617.raw	3	0	0	0	0	1	1	0	0	0	0	0	0	1	0	0	0	0	0	0	0	0	0	0	0	P23219.2				TRUE	DB Search	5 68 5 0 14 4 5	MLMRLVL
MLMRLVLTV	40.12	1074.63	9	77.8	9	-1.3578	0.7784	0.7	538.322	538.322	2	80.169	80.3377					45300								187000																163000								861000												26637	FL639_IPP80_PB_W632_4_even.raw	2	0	0	0	0	1	0	0	0	0	0	0	0	1	0	0	0	0	0	0	0	0	0	0	0	P23219.2				TRUE	DB Search	5 9 0 0 6 16 63 29 5	MLMRLVLTV
MLNEHDF	47.55	904.375	7	71.4	7	0.6066	0.6891	0.2	453.195	453.195	2	46.923	46.8136			64800	74900			98800	161000							36500												292000	380000			461000	801000							172000										13208	FL636_IPP80_PB_W632_1_odd.raw	5	0	0	1	1	0	0	1	1	0	0	0	0	0	0	1	0	0	0	0	0	0	0	0	0	P38398.2				TRUE	DB Search	5 56 10 10 0 0 4	MLNEHDF
MLNEHDFEV	68.24	1132.49	9	100	9	1.3357	0.8074	1.7	567.251	567.25	2	60.9866	60.898	549000	896000	28000		471000	758000		30900	235000	283000			443000	864000			79600	145000			77300	83300			2110000	3720000	125000		1700000	3030000		153000	986000	1190000			1920000	3450000			375000	732000			394000	446000			18692	FL638_IPP80_PB_W632_3_even_20171021195424.raw	14	1	1	1	0	1	1	0	1	1	1	0	0	1	1	0	0	1	1	0	0	1	1	0	0	P38398.2				TRUE	DB Search	5 39 3 3 2 9 46 46 5	MLNEHDFEV
MLPEIAA	31.73	743.389	7	42.9	7	4.3006	0.71	0.6	744.396	744.398	1	67.6909	67.6224							41000																								165000																		21551	FL637_IPP80_PB_W632_2_odd.raw	1	0	0	0	0	0	0	1	0	0	0	0	0	0	0	0	0	0	0	0	0	0	0	0	0	P78543.1				TRUE	DB Search	0 0 2 2 3 0 0	MLPEIAA
MLPGFLHRL	46.11	1082.61	9	55.6	9	-10.197	0.6462	-0.9	361.876	361.876	3	58.9801	59.0369											12000					16600																			73300					112000									18031	FL639_IPP80_PB_W632_4_odd_20171021225244.raw	2	0	0	0	0	0	0	0	0	0	0	1	0	0	0	0	1	0	0	0	0	0	0	0	0	Q9NZ32.1				TRUE	DB Search	5 0 0 19 19 34 9 0 0	MLPGFLHRL
MLPPPPLTA	64.32	935.515	9	33.3	9	-1.2257	0.8918	0.6	936.523	936.522	1	73.085	72.7998	65700		164000	188000	95900	132000	290000	445000			169000	236000			90500	170000			83800	63400			46900		174000		341000	351000	200000	308000	501000	680000			314000	388000			181000	295000			346000	151000			99100		23633	FL637_IPP80_PB_W632_2_even_20171021150617.raw	17	1	1	1	1	1	1	1	2	0	0	1	1	0	0	1	1	0	0	2	1	0	0	1	0	P18858.1				TRUE	DB Search	0 0 70 70 12 1 1 0 0	MLPPPPLTA
MLQDGIARL	67.84	1015.55	9	77.8	9	-4.0435	0.7942	0.7	508.782	508.782	2	58.5082	58.5082	58900	68100		149000	22700	38500	180000	317000			166000	201000	26400		151000				162000	182000			135000	222000	686000	545000		1250000	172000	411000	953000	1590000			852000	1220000	190000		856000				844000	918000			761000	1750000	17856	FL636_IPP80_PB_W632_1_odd.raw	18	2	1	1	1	1	1	1	1	0	0	1	1	1	0	1	1	0	0	1	1	0	0	1	1	Q9H6W3.2				TRUE	DB Search	5 25 52 28 3 3 3 1 1	MLQDGIARL
MLQSIIK	46.33	831.489	7	100	7	-4.2144	0.8936	-0.7	416.751	416.752	2	46.6086	46.5888											28400	22700			21200																				148000	124000			116000										13070	FL639_IPP80_PB_W632_4_odd.raw	3	0	0	0	0	0	0	0	0	0	0	1	1	0	0	1	0	0	0	0	0	0	0	0	0	P56378.1				TRUE	DB Search	5 63 30 7 7 21 5	MLQSIIK
MLQSLLK	46.33	831.489	7	100	7	-9.1667	0.8998	-0.7	416.751	416.752	2	46.6086	46.5888											28400	22700			21200																				148000	124000			116000										13070	FL639_IPP80_PB_W632_4_odd.raw	3	0	0	0	0	0	0	0	0	0	0	1	1	0	0	1	0	0	0	0	0	0	0	0	0	Q9UM54.4				TRUE	DB Search	5 63 30 7 7 21 5	MLQSLLK
MLRATGKAY	65.12	1009.54	9	66.7	9	0.2057	0.4796	-1.4	505.776	505.776	2	29.4115	29.4358			22800	37700			52500	68900			124000	82500			51000	74000							30600	26600			324000	461000			452000	568000			1080000	864000			543000	788000							375000	379000	6301	FL639_IPP80_PB_W632_4_odd_20171021225244.raw	13	0	0	1	1	0	0	1	1	0	0	2	2	0	0	1	1	0	0	0	1	0	0	1	1	Q15942.1				TRUE	DB Search	2 2 1 1 1 6 17 69 5	MLRATGKAY
MLRNEEVQF	69.99	1164.56	9	44.4	9	-1.4911	0.9026	1.6	583.288	583.287	2	51.7606	51.7613			431000	567000			284000	450000			289000	353000			323000	572000											1900000	2360000			2010000	2530000			1550000	1760000			1560000	2480000									15343	FL636_IPP80_PB_W632_1_odd_20171021082828.raw	8	0	0	1	1	0	0	1	1	0	0	1	1	0	0	1	1	0	0	0	0	0	0	0	0	Q9H6W3.2				TRUE	DB Search	1 1 1 1 1 10 66 25 5	MLRNEEVQF
MLRPEKEAF	68.7	1119.57	9	77.8	9	-0.1225	0.4442	0.4	560.795	560.795	2	37.562	37.537			387000	132000			474000	512000			91100	156000			51600	87000			81000	68600				85200			3030000	1120000			2950000	3340000			640000	1000000			378000	780000			599000	478000				783000	9635	FL637_IPP80_PB_W632_2_odd.raw	15	0	0	3	1	0	0	2	2	0	0	1	1	0	0	1	1	0	0	1	1	0	0	0	1	Q9Y5Q8.2				TRUE	DB Search	2 2 2 1 1 8 18 38 5	MLRPEKEAF
MLSEHTSKL	17.15	1044.53	9	11.1	9	-1.3232	0.5596	1.3	349.183	349.183	3	31.037	31.052							11300																								106000																		7091	FL637_IPP80_PB_W632_2_odd.raw	1	0	0	0	0	0	0	1	0	0	0	0	0	0	0	0	0	0	0	0	0	0	0	0	0	Q9NU22.2				TRUE	DB Search	0 0 0 0 0 0 0 1 2	MLSEHTSKL
MLWGSSTQL	58.82	1021.49	9	66.7	9	-0.4767	0.5105	0.9	1022.5	1022.5	1	78.8696	78.8246			18000				32500	27700			21500	13500			21600	31100			42300	29000			21700	27900			99600				332000	179000			121000	107000			116000	181000			214000	156000			121000	152000	25880	FL639_IPP80_PB_W632_4_odd_20171021225244.raw	12	0	0	1	0	0	0	2	1	0	0	1	1	0	0	1	1	0	0	1	1	0	0	1	1	Q5JSL3.2				TRUE	DB Search	3 3 14 16 11 0 6 0 0	MLWGSSTQL
MLYKGQT	52.19	839.421	7	100	7	1.613	0.7788	0.7	420.718	420.718	2	31.9963	32.0462			14300				46000	50500				9700				29900											146000				399000	493000				100000				273000									7528	FL637_IPP80_PB_W632_2_odd_20171021131633.raw	6	0	0	1	0	0	0	1	1	0	0	0	1	0	0	1	1	0	0	0	0	0	0	0	0	O95789.2				TRUE	DB Search	5 27 34 2 2 2 5	MLYKGQT
MLYKGQTAY	65.14	1073.52	9	66.7	9	2.4646	0.7624	-1	537.768	537.768	2	41.1994	41.2071	172000		68000	106000	322000						149000		260000	325000	109000	198000				114000			74700		1260000		581000	816000	2230000						732000		1730000	2440000	614000	1380000				736000			469000		10942	FL639_IPP80_PB_W632_4_odd_20171021225244.raw	11	1	0	1	1	1	0	0	0	0	0	1	0	1	1	1	1	0	0	0	1	0	0	1	0	O95789.2				TRUE	DB Search	5 32 20 0 0 1 17 21 5	MLYKGQTAY
MM(+15.99)AGPMAAF	38.24	941.381	9	77.8	9	3.2552	0.7201	-0.1	942.388	942.39	1	73.2264	73.2152				37900								44600																201000								177000													23597	FL638_IPP80_PB_W632_3_odd_20171021180433.raw	2	0	0	0	1	0	0	0	0	0	0	0	1	0	0	0	0	0	0	0	0	0	0	0	0	Q49A26.3		Oxidation (M)	M2:Oxidation (M):0.00	TRUE	DB Search	0 0 45 38 34 28 16 11 5	MM(+15.99)AGPMAAF
MM(+15.99)IPSQISY	66	1084.49	9	55.6	9	4.1292	0.6526	1.5	1085.5	1085.5	1	70.3374	70.2992		380000	66900	43300	370000	524000		145000	666000	400000	71700		320000	1100000		43000	206000	677000	81500		173000	372000		75200		1670000	325000	196000	1640000	2230000		671000	2780000	1670000	433000		1350000	4670000		193000	989000	2750000	412000		808000	1640000		429000	22748	FL636_IPP80_PB_W632_1_even_20171021101813.raw	27	0	1	2	1	1	1	0	2	2	1	2	0	1	2	0	1	1	2	2	0	1	2	0	2	Q04637.4		Oxidation (M)	M2:Oxidation (M):0.00	TRUE	DB Search	0 0 42 1 1 2 2 2 2	MM(+15.99)IPSQISY
MM(+15.99)KTEGPSY	59.15	1058.44	9	100	9	0.9019	0.6443	1.4	530.229	530.229	2	31.0168	30.9692	90300												146000	188000			53200								613000												810000	1010000			325000								7165	FL639_IPP80_PB_W632_4_even.raw	4	1	0	0	0	0	0	0	0	0	0	0	0	1	1	0	0	1	0	0	0	0	0	0	0	O75909.2		Oxidation (M)	M2:Oxidation (M):7.65	TRUE	DB Search	5 91 9 4 6 15 18 18 5	MM(+15.99)KTEGPSY
MM(+15.99)NAIKESY	29.53	1101.48	9	55.6	9	1.2544	0.517	0.1	551.749	551.75	2	37.9831	37.9709												189000																								1050000													9603	FL638_IPP80_PB_W632_3_odd_20171021180433.raw	1	0	0	0	0	0	0	0	0	0	0	0	1	0	0	0	0	0	0	0	0	0	0	0	0	O75530.2		Oxidation (M)	M2:Oxidation (M):0.00	TRUE	DB Search	0 0 5 5 4 0 0 35 5	MM(+15.99)NAIKESY
MM(+15.99)NEAPGPINF	89.67	1235.53	11	81.8	11	3.591	0.6485	0	618.773	618.774	2	72.5496	72.467					21900		29800	80900				23200					17000		74200	76700				20900					159000		141000	370000				120000					202000		354000	353000				148000	23559	FL640_IPP80_PB_W632_5_odd.raw	9	0	0	0	0	1	0	1	2	0	0	0	1	0	0	0	0	1	0	1	1	0	0	0	1	P19105.2;O14950.2		Oxidation (M)	M2:Oxidation (M):0.00	TRUE	DB Search	0 0 10 10 25 4 4 6 6 13 5	MM(+15.99)NEAPGPINF
MM(+15.99)NVSKISF	77.85	1071.51	9	100	9	-4.4122	0.7095	-0.1	536.762	536.762	2	52.4729	52.4577			230000	344000			259000	375000		99300	682000	897000			166000	264000	209000		1060000	959000	186000	167000		835000			959000	1510000			938000	1240000		513000	2810000	2950000			560000	972000	552000		5060000	2600000	1200000	594000		2280000	15539	FL637_IPP80_PB_W632_2_odd.raw	17	0	0	1	1	0	0	1	1	0	1	1	1	0	0	1	1	1	0	2	1	2	1	0	1	Q96QD8.2		Oxidation (M)	M2:Oxidation (M):11.06	TRUE	DB Search	5 53 27 21 11 8 8 47 5	MM(+15.99)NVSKISF
MM(+15.99)VTLLTHV	58.04	1059.55	9	77.8	9	-5.1928	0.6858	1.5	530.781	530.812	2	65.8451	65.7526																								167000																								582000	20826	FL641_IPP80_PB_W632_6_odd_20171022082859.raw	1	0	0	0	0	0	0	0	0	0	0	0	0	0	0	0	0	0	0	0	0	0	0	0	1	Q03518.2;Q9UPR3.3;Q9NW08.2;O60287.4		Oxidation (M)	M2:Oxidation (M):12.28	FALSE	Deep Novo	5 7 12 3 3 3 5 0 0	MM(+15.99)VTLLTHV
MMAGPMAAF	54.62	925.386	9	100	9	0.283	0.5797	-0.6	926.393	926.393	1	81.0424	81.0806							46500	40400							74200								35600								316000	443000							460000								240000		26980	FL637_IPP80_PB_W632_2_odd_20171021131633.raw	4	0	0	0	0	0	0	1	1	0	0	0	0	0	0	1	0	0	0	0	0	0	0	1	0	Q49A26.3				TRUE	DB Search	5 6 42 51 5 17 35 84 5	MMAGPMAAF
MMIPSQISY	63.22	1068.5	9	55.6	9	6.8892	0.7528	0.9	1069.51	1069.51	1	78.6734	78.6003	668000	1260000	217000	328000	1270000	2210000	439000	733000	996000	1340000	390000	615000	755000	1590000	68900	594000	841000	1460000	467000	449000	645000	725000	185000	327000	2630000	4590000	936000	1560000	5000000	8640000	1840000	2850000	4390000	4690000	1530000	2390000	2910000	6010000	360000	2310000	2840000	5190000	1930000	1720000	2400000	2630000	1100000	2960000	26021	FL639_IPP80_PB_W632_4_even_20171022004229.raw	51	2	2	2	2	2	2	2	2	3	2	2	2	2	2	1	2	2	2	2	2	2	2	3	4	Q04637.4				TRUE	DB Search	0 0 6 1 1 2 2 2 2	MMIPSQISY
MMKRNMAYY	49.76	1206.53	9	77.8	9	0.2091	0.6235	2.8	604.276	604.276	2	34.9234	34.9612																30000																								280000									8503	FL639_IPP80_PB_W632_4_odd_20171021225244.raw	1	0	0	0	0	0	0	0	0	0	0	0	0	0	0	0	1	0	0	0	0	0	0	0	0	O75718.1				TRUE	DB Search	5 18 9 0 0 3 13 62 5	MMKRNMAYY
MMKTEGPSY	64.13	1042.45	9	100	9	1.0077	0.7704	0.3	522.231	521.237	2	36.9063	36.8935	30100				138000	158000							65000	80000	8100				19100						254000				1050000	1290000							563000	543000	129000				253000						9453	FL639_IPP80_PB_W632_4_even_20171022004229.raw	7	1	0	0	0	1	1	0	0	0	0	0	0	1	1	1	0	0	0	1	0	0	0	0	0	O75909.2				TRUE	DB Search	5 71 4 2 4 8 8 8 5	MMKTEGPSY
MMNAIKESY	74.88	1085.49	9	100	9	0.1798	0.7532	-1.5	543.751	543.752	2	45.3472	45.3523			88700								175000	179000				117000				176000			137000	179000			502000								1800000	1230000				608000				1080000			853000	1190000	12523	FL638_IPP80_PB_W632_3_odd_20171021180433.raw	8	0	0	1	0	0	0	0	0	0	0	2	1	0	0	0	1	0	0	0	1	0	0	1	1	O75530.2				TRUE	DB Search	5 39 30 30 40 3 3 14 5	MMNAIKESY
MMNEAPGPINF	85.84	1219.54	11	45.5	11	1.5799	0.8092	0.3	610.776	610.775	2	78.8249	78.6939			18300				92500	98600			23300	22300			21700	35900			148000	127000			34000	46700			113000				452000	548000			136000	151000			137000	212000			812000	775000			233000	305000	25973	FL640_IPP80_PB_W632_5_odd.raw	15	0	0	1	0	0	0	2	2	0	0	1	1	0	0	1	1	0	0	2	2	0	0	1	1	P19105.2;O14950.2				TRUE	DB Search	0 0 15 15 20 0 0 0 0 22 5	MMNEAPGPINF
MMNGGHYTY	59.11	1072.41	9	88.9	9	1.0819	0.7982	0.3	537.213	537.211	2	39.836	39.8302			20200												40900	62600											192000												296000	515000									10398	FL639_IPP80_PB_W632_4_odd_20171021225244.raw	3	0	0	1	0	0	0	0	0	0	0	0	0	0	0	1	1	0	0	0	0	0	0	0	0	Q99497.2				TRUE	DB Search	5 51 25 4 4 0 4 8 5	MMNGGHYTY
MMNVSKISF	92.82	1055.51	9	100	9	-5.4555	0.6718	-1	528.764	528.765	2	62.808	62.7464			436000			391000	1330000	1510000	258000	315000	2110000	1990000	194000	347000	753000	1040000	168000	300000	3420000	2990000	299000	302000	1410000	2450000			2110000			2110000	6100000	5760000	1170000	1470000	8860000	8360000	991000	2040000	3210000	4150000	891000	1640000	15700000	12600000	1520000	1560000	6340000	10800000	19608	FL637_IPP80_PB_W632_2_odd.raw	20	0	0	1	0	0	1	1	1	1	1	1	1	1	1	1	1	1	1	1	1	1	1	1	1	Q96QD8.2				TRUE	DB Search	5 41 40 34 19 4 4 23 5	MMNVSKISF
MMPAVFHTV	62.91	1031.49	9	77.8	9	-6.0084	0.5896	0.9	516.754	516.754	2	61.2114	61.2114				24700								93700			55800	129000				271000			146000					166000								363000			242000	516000				931000			1030000		19086	FL640_IPP80_PB_W632_5_odd.raw	13	0	0	0	1	0	0	1	1	0	0	1	1	0	0	1	1	0	0	2	1	0	0	2	1	Q8TDY2.3				TRUE	DB Search	4 4 15 12 6 6 5 0 0	MMPAVFHTV
MMPPPVG	17.8	727.34	7	28.6	7	6.7027	0.7352	3.2	728.349	728.349	1	54.9081	54.9081																																																	16605	FL637_IPP80_PB_W632_2_even.raw	1	0	0	0	0	1	0	0	0	0	0	0	0	0	0	0	0	0	0	0	0	0	0	0	0	Q8WU79.1				TRUE	DB Search	0 0 90 25 0 0 0	MMPPPVG
MMPPPVGMV	36.08	957.449	9	22.2	9	5.201	0.8587	0.6	958.457	958.457	1	79.3019	79.2808																			31400	19000			18200	23600																			104000	76600			138000	83500	25865	FL640_IPP80_PB_W632_5_odd_20171022034052.raw	5	0	0	0	0	0	0	0	0	0	0	0	0	0	0	0	0	0	0	1	1	0	0	2	1	Q8WU79.1				TRUE	DB Search	0 0 93 17 0 0 0 0 0	MMPPPVGMV
MMSEDRISL	60.53	1080.49	9	88.9	9	-4.3135	0.9102	0.1	541.255	541.255	2	55.2341	55.1925								23300			18500								183000	136000			50000	83700								199000			129000								866000	748000			469000	669000	16704	FL640_IPP80_PB_W632_5_odd.raw	6	0	0	0	0	0	0	0	1	0	0	1	0	0	0	0	0	0	0	1	1	0	0	1	1	O94808.3				TRUE	DB Search	5 38 9 8 3 0 2 2 2	MMSEDRISL
MMVTLLTHV	71.5	1043.55	9	100	9	-5.534	0.7567	0.2	522.783	522.783	2	72.4096	72.2919			159000	72500			410000	290000			226000	128000			118000	126000			286000				188000	158000			639000	657000			1610000	1170000			849000	474000			469000	511000			1090000				851000	661000	23395	FL637_IPP80_PB_W632_2_odd.raw	12	0	0	1	2	0	0	1	1	0	0	1	1	0	0	1	1	0	0	1	0	0	0	1	1	Q03518.2;Q9UPR3.3;Q9NW08.2;O60287.4				FALSE	Deep Novo	5 28 55 19 19 21 29 6 5	MMVTLLTHV
MNEAPGPINF	89.75	1088.5	10	40	10	4.2351	0.9051	1	1089.5	1089.5	1	74.2123	74.2647					38500	52300																							230000	284000																			24215	FL637_IPP80_PB_W632_2_even.raw	2	0	0	0	0	1	1	0	0	0	0	0	0	0	0	0	0	0	0	0	0	0	0	0	0	P19105.2;O14950.2				TRUE	DB Search	0 0 17 6 11 11 0 0 0 0	MNEAPGPINF
MNFKTPRGPV	106.95	1145.6	10	50	10	-1.5733	0.67	-0.2	573.808	573.809	2	40.5139	40.5147	32000	40000	2460000	2470000	58100	36900	3520000	4510000			832000	886000			2390000	3880000			263000	313000			180000	467000	160000	282000	9140000	8770000	367000	296000	12000000	16500000			3990000	3120000			11800000	14700000			1070000	1220000			684000	1980000	10808	FL637_IPP80_PB_W632_2_odd.raw	28	1	1	2	2	1	1	2	2	0	0	3	2	0	0	3	2	0	0	1	2	0	0	1	2	P08708.2				TRUE	DB Search	5 27 31 31 23 1 1 1 0 0	MNFKTPRGPV
MNSKILHIK	27.35	1082.63	9	44.4	9	-2.2812	0.1884	-2.2	361.882	361.882	3	33.3272	33.3753			168000	102000							115000								123000				54600				988000	600000							1020000								829000				351000		7940	FL641_IPP80_PB_W632_6_odd.raw	5	0	0	1	1	0	0	0	0	0	0	1	0	0	0	0	0	0	0	1	0	0	0	1	0	P32004.2				TRUE	DB Search	5 0 0 0 0 0 14 7 5	MNSKILHIK
MPAAGGVLY	83.94	877.437	9	55.6	9	2.9053	0.7903	2	878.446	878.446	1	67.5007	67.5007	561000	790000	10200000	16100000	981000	1580000	17600000	30800000	590000	740000	18500000	28000000	635000	1240000	12200000	26300000	527000	799000	31500000	29300000	382000	371000	21800000	42500000	2240000	3450000	35800000	120000000	3740000	5810000	135000000	240000000	2300000	2770000	142000000	211000000	2450000	5320000	86500000	196000000	2020000	3490000	226000000	215000000	1450000	3030000	168000000	308000000	21305	FL641_IPP80_PB_W632_6_odd.raw	54	1	1	1	2	1	1	4	3	1	1	3	4	1	1	2	2	1	1	5	5	1	2	5	5	O14964.1				TRUE	DB Search	0 0 15 29 10 10 59 0 0	MPAAGGVLY
MPAAQEG	29.6	702.301	7	85.7	7	1.9933	0.6196	2.2	703.309	703.795	1	28.5712	28.4627															34500																								226000										5924	FL639_IPP80_PB_W632_4_odd.raw	1	0	0	0	0	0	0	0	0	0	0	0	0	0	0	1	0	0	0	0	0	0	0	0	0	O15533.1				TRUE	DB Search	5 0 4 9 12 22 5	MPAAQEG
MPAAQEGA	31.65	773.338	8	50	8	3.0161	0.6248	7.2	774.351	773.416	1	32.4856	32.4856																																																	7402	FL640_IPP80_PB_W632_5_odd_20171022034052.raw	1	0	0	0	0	0	0	0	0	0	0	0	0	0	0	0	0	0	0	0	1	0	0	0	0	O15533.1				TRUE	DB Search	5 0 11 20 16 0 0 0	MPAAQEGA
MPAAQEGAVA	55.98	943.443	10	80	10	5.144	0.8789	3.1	944.453	944.452	1	40.8413	40.8634															17800																								108000										10805	FL639_IPP80_PB_W632_4_odd.raw	1	0	0	0	0	0	0	0	0	0	0	0	0	0	0	1	0	0	0	0	0	0	0	0	0	O15533.1				TRUE	DB Search	0 0 23 62 62 31 19 19 14 5	MPAAQEGAVA
MPAAQEGAVAF	87.13	1090.51	11	54.5	11	2.7442	0.8181	-0.4	1091.52	1091.52	1	67.6698	67.6698	109000	142000	3290000	5140000	158000	261000	4060000	6940000	220000	280000	7340000	12100000	529000	1070000	11300000	22600000	345000	670000	22100000	20500000	488000	425000	19800000	37400000	536000	904000	24900000	35000000	698000	1210000	14700000	26600000	950000	1270000	51900000	85000000	2240000	4930000	85800000	163000000	1360000	3090000	161000000	146000000	2060000	1950000	134000000	237000000	21366	FL641_IPP80_PB_W632_6_odd.raw	46	1	1	2	3	1	1	1	1	1	1	2	3	1	1	4	3	1	1	3	4	1	1	5	3	O15533.1				TRUE	DB Search	0 0 27 44 44 33 33 33 0 0 0	MPAAQEGAVAF
MPADTNKAF	82.85	993.459	9	100	9	1.1137	0.5378	-0.2	497.737	497.737	2	38.986	38.836	3120000	4050000	361000	371000	7060000	8760000	565000	656000	2790000	2820000	586000	691000	5040000	6780000	445000	723000	1430000	2060000	1190000	900000	1420000	1890000	714000	1050000	12400000	19500000	1400000	1590000	31500000	37700000	2280000	2730000	14100000	13400000	2550000	2980000	24100000	30600000	1770000	3030000	5380000	8100000	5160000	3860000	6350000	9430000	3150000	5020000	10148	FL637_IPP80_PB_W632_2_even_20171021150617.raw	27	1	1	1	1	1	1	1	1	1	1	1	1	4	1	1	1	1	1	1	1	1	1	1	1	Q9P0I2.3				TRUE	DB Search	5 23 13 5 2 2 4 6 5	MPADTNKAF
MPAGMAFM(+15.99)A	15.04	941.381	9	22.2	9	8.3218	0.3432	2.1	942.39	942.39	1	75.1137	75.1137																																																	24272	FL641_IPP80_PB_W632_6_odd.raw	1	0	0	0	0	0	0	0	0	0	0	0	0	0	0	0	0	0	0	0	0	0	0	1	0	Q09428.6		Oxidation (M)	M8:Oxidation (M):16.66	TRUE	DB Search	0 0 45 69 0 0 0 0 0	MPAGMAFM(+15.99)A
MPAGTELTY	87.62	981.448	9	77.8	9	1.748	0.7593	0.5	982.456	982.456	1	62.3499	62.7098			529000	798000			602000	1090000			815000	1110000			506000	1060000			935000	927000			660000	1270000			3550000	2670000			3580000	3660000			5420000	3560000			3030000	3590000			5980000	3150000			4350000	4020000	19593	FL637_IPP80_PB_W632_2_odd.raw	19	0	0	2	1	0	0	3	1	0	0	2	1	0	0	2	1	0	0	2	1	0	0	2	1	Q9NR48.2				TRUE	DB Search	5 0 18 26 18 18 17 0 5	MPAGTELTY
MPALHRAPVF	53.18	1137.61	10	70	10	-7.0897	0.4722	1.9	380.212	380.212	3	47.4586	47.4989														73400																								434000											13625	FL639_IPP80_PB_W632_4_even_20171022004229.raw	1	0	0	0	0	0	0	0	0	0	0	0	0	0	1	0	0	0	0	0	0	0	0	0	0	Q15652.2				TRUE	DB Search	5 12 33 33 16 0 6 0 0 5	MPALHRAPVF
MPANSGLAL	59.8	872.443	9	66.7	9	0.3814	0.7545	0.3	873.45	873.45	1	65.0257	64.9157			112000				131000				103000	151000			144000								74900	134000			371000				464000				297000	468000			486000								270000	431000	20279	FL641_IPP80_PB_W632_6_odd.raw	7	0	0	1	0	0	0	1	0	0	0	1	1	0	0	1	0	0	0	0	0	0	0	1	1	O60293.3				TRUE	DB Search	5 0 27 42 24 24 20 0 0	MPANSGLAL
MPAPEIVSY	86.99	1005.48	9	88.9	9	3.2027	0.8187	0.7	1006.49	1006.49	1	71.939	71.8054	408000	571000	48000	46000	1300000	1980000	171000	253000	864000	980000	151000	185000	484000	968000	52900	101000	797000	1230000	244000	199000	579000	519000	163000	275000	1680000	2460000	203000	237000	4840000	7400000	755000	968000	3680000	3750000	657000	751000	2040000	4010000	508000	406000	3130000	4960000	987000	832000	2240000	2180000	653000	1140000	23297	FL640_IPP80_PB_W632_5_odd.raw	26	1	1	1	1	1	1	1	1	2	1	1	1	1	1	2	1	1	1	1	1	1	1	1	1	O43298.1				TRUE	DB Search	4 0 10 7 7 23 5 2 2	MPAPEIVSY
MPAPSPGLDY	77.81	1046.47	10	50	10	4.1082	0.6538	2.4	1047.48	1047.48	1	66.8855	66.9309												53700												11600												242000												263000	21102	FL638_IPP80_PB_W632_3_odd_20171021180433.raw	2	0	0	0	0	0	0	0	0	0	0	0	1	0	0	0	0	0	0	0	0	0	0	0	1	Q13625.2				TRUE	DB Search	4 4 4 1 1 0 0 1 2 5	MPAPSPGLDY
MPAVKAIIY	85.52	1004.57	9	100	9	-5.5958	0.5287	-0.1	503.294	503.293	2	60.5802	60.5187	221000	364000			74000	124000			276000	257000	13600	12800	410000	683000			133000	170000			120000	116000			1070000	1840000			366000	734000			1240000	1310000	75500	291000	1750000	3250000			609000	872000			630000	632000			18852	FL636_IPP80_PB_W632_1_even_20171021101813.raw	15	1	1	0	0	1	1	0	0	1	1	1	2	1	1	0	0	1	1	0	0	1	1	0	0	P37268.1				TRUE	DB Search	5 23 11 10 5 5 26 17 5	MPAVKAIIY
MPAVNIQY	63.67	934.458	8	87.5	8	5.9181	0.9041	2.5	935.468	935.466	1	70.1012	70.1091																			63400	54100			58800	99800																			306000	291000			317000	1010000	22564	FL641_IPP80_PB_W632_6_odd_20171022082859.raw	5	0	0	0	0	0	0	0	0	0	0	0	0	0	0	0	0	0	0	1	1	0	0	1	2	Q15012.1				TRUE	DB Search	4 0 24 28 28 37 6 5	MPAVNIQY
MPDQRVIYY	65.15	1183.57	9	88.9	9	2.0051	0.6698	-0.8	592.792	592.792	2	56.7091	56.5385	448000	530000	137000	159000	235000	340000	141000		232000	288000	161000	244000	271000	540000		193000									1640000	1890000	357000	432000	787000	1120000	341000		911000	1020000	364000	523000	958000	1890000		629000									17072	FL636_IPP80_PB_W632_1_odd.raw	17	1	1	1	1	1	1	1	0	1	1	1	1	1	1	1	1	0	0	1	0	0	0	1	0	Q9HC77.2				TRUE	DB Search	5 26 12 2 0 3 16 11 5	MPDQRVIYY
MPEGGGQHY	54.86	974.392	9	66.7	9	1.248	0.5505	0.5	488.203	488.203	2	29.7768	29.692			955000	1140000	510000	762000	2090000	2470000	152000		1670000	1900000	254000		1190000	1780000			1510000	1060000			1250000	1680000			4290000	5830000	3390000	3860000	9940000	11500000	1240000		7090000	8650000	1770000		5430000	8510000			6410000	4980000			5620000	7870000	6548	FL637_IPP80_PB_W632_2_odd.raw	20	1	0	1	1	1	1	1	1	1	0	1	3	1	0	1	1	0	0	1	1	0	0	2	1	Q15532.3;Q9BTE6.2;O95140.3				FALSE	Deep Novo	5 27 27 3 1 1 1 2 2	MPEGGGQHY
MPFDANKLY	74.95	1097.52	9	100	9	2.0025	0.4201	-1.2	549.767	549.767	2	65.2717	65.305					130000	208000			271000	311000																			404000	754000			906000	981000															20443	FL638_IPP80_PB_W632_3_even_20171021195424.raw	4	0	0	0	0	1	1	0	0	1	1	0	0	0	0	0	0	0	0	0	0	0	0	0	0	Q8WYA6.1				TRUE	DB Search	5 32 19 7 3 3 6 9 5	MPFDANKLY
MPFDQAHKQY	75.66	1263.57	10	100	10	1.0195	0.4075	1.5	632.793	632.794	2	37.5959	37.5917							42200	51800			276000	322000			107000	49800	48200		1130000	214000	37100		299000	583000							402000	578000			2140000	2400000			997000	486000	367000		7000000	1360000	315000		1840000	3890000	9519	FL638_IPP80_PB_W632_3_odd.raw	19	0	0	0	1	0	0	1	1	0	0	2	2	0	0	2	1	1	0	2	1	1	0	2	2	Q13769.2				TRUE	DB Search	5 28 16 5 3 3 7 5 20 5	MPFDQAHKQY
MPFFPTPRY	66.54	1154.56	9	66.7	9	-5.0716	0.7673	-0.7	578.286	578.286	2	71.8547	71.8762	98400	166000			37400								141000												395000	584000			160000								479000												23308	FL639_IPP80_PB_W632_4_even.raw	4	1	1	0	0	1	0	0	0	0	0	0	0	1	0	0	0	0	0	0	0	0	0	0	0	Q96HM7.1				TRUE	DB Search	5 41 41 58 4 4 0 0 0	MPFFPTPRY
MPFGLHRQF	67.38	1131.56	9	77.8	9	-4.2082	0.5275	2.1	566.791	566.791	2	49.8207	49.8633	585000	660000	344000	418000	249000	296000	188000	246000	664000	692000	433000	538000	640000	842000	244000	399000	449000	687000	478000	393000	453000	573000	169000	229000	3310000	3550000	1110000	1860000	1410000	1740000	795000	1180000	2970000	3770000	2000000	2270000	3300000	4860000	1210000	1810000	2030000	3290000	1900000	1760000	2310000	3020000	703000	945000	14615	FL639_IPP80_PB_W632_4_even.raw	25	1	1	1	1	1	1	1	1	1	1	1	1	2	1	1	1	1	1	1	1	1	1	1	1	O95602.2				TRUE	DB Search	5 59 43 4 4 5 0 0 2	MPFGLHRQF
MPFHHVTAGLLY	76.29	1384.7	12	66.7	12	-2.9918	0.4151	-0.3	462.572	462.573	3	59.6682	59.6183			56400				219000	349000			261000	299000			245000	458000			154000	135000			158000	236000			160000				823000	1690000			1000000	1410000			993000	1960000			676000	747000			817000	1190000	18190	FL638_IPP80_PB_W632_3_odd_20171021180433.raw	22	0	0	1	1	0	0	2	2	0	0	2	2	0	0	2	2	0	0	2	2	0	0	2	2	Q9BXU9.1				TRUE	DB Search	0 0 0 0 3 9 9 9 10 25 3 5	MPFHHVTAGLLY
MPFKSKGYWY	63.87	1305.62	10	70	10	-2.7451	0.477	0.9	653.819	653.819	2	52.1707	52.165			197000	331000				83100							368000	797000			219000	187000			170000	233000			822000	1620000				627000							1340000	3120000			1010000	1080000			574000	1090000	15298	FL639_IPP80_PB_W632_4_odd_20171021225244.raw	14	0	0	2	2	0	0	1	1	0	0	0	0	0	0	1	2	0	0	1	1	0	0	2	1	Q5M7Z0.2				TRUE	DB Search	5 40 31 22 6 0 0 0 19 5	MPFKSKGYWY
MPFM(+15.99)HSLSF	52.59	1111.48	9	100	9	-6.4407	0.5479	-1.3	556.748	556.749	2	66.1523	66.1531									355000	413000				186000			945000	1720000			783000	660000		124000									1800000	2370000				1220000			5000000	8470000			4540000	3320000		508000	21010	FL641_IPP80_PB_W632_6_even.raw	14	0	0	0	0	0	0	0	0	2	2	0	0	0	1	0	0	2	2	0	0	2	2	0	1	Q9NR48.2		Oxidation (M)	M4:Oxidation (M):30.41	TRUE	DB Search	5 26 6 6 3 11 32 44 5	MPFM(+15.99)HSLSF
MPFMHSLSF	62.28	1095.49	9	100	9	-3.1559	0.495	-0.1	548.751	548.753	2	76.9782	76.8795	351000	234000				334000			1100000	598000			629000	541000			1200000	952000			1700000	888000			1690000	1100000				1560000			4810000	2410000			2930000	2230000			5670000	3710000			9010000	3440000			25024	FL638_IPP80_PB_W632_3_even_20171021195424.raw	14	1	1	0	0	0	1	0	0	1	1	0	0	1	1	0	0	2	1	0	0	1	2	1	0	Q9NR48.2				TRUE	DB Search	5 19 8 8 2 13 9 29 5	MPFMHSLSF
MPFNKFIPSY	77.64	1242.61	10	80	10	-2.6639	0.7167	-3.6	622.31	622.31	2	74.6219	74.6219						18100								41500																129000								343000											24134	FL638_IPP80_PB_W632_3_even_20171021195424.raw	7	1	0	0	0	0	1	0	0	0	1	0	0	0	1	0	0	1	1	0	0	1	0	0	0	Q9Y4F3.6				TRUE	DB Search	5 20 7 0 0 9 31 18 18 5	MPFNKFIPSY
MPFPAHLTY	81.69	1075.52	9	100	9	-4.8745	0.6078	0.7	538.766	538.766	2	66.5516	66.4269			5230000	7670000			8420000	14100000			5500000	8190000			7180000	14100000			11500000	11700000			6690000	12600000			18500000	34200000			35700000	69400000			24500000	36200000			31100000	63600000			84300000	51800000			27100000	48900000	20990	FL636_IPP80_PB_W632_1_odd.raw	15	0	0	1	1	0	0	2	1	0	0	1	1	0	0	1	1	0	0	2	1	0	0	2	1	Q86YS7.1				TRUE	DB Search	5 54 54 6 6 4 16 12 5	MPFPAHLTY
MPFPELPRPY	47	1245.62	10	60	10	-2.8234	0.7978	0.8	623.818	623.818	2	76.7736	76.8243					102000	85400			81800				101000	154000			68600				51400	38400							481000	600000			414000				431000	999000			347000				246000	270000			25109	FL641_IPP80_PB_W632_6_even.raw	9	0	0	0	0	1	1	0	0	1	1	0	0	1	1	0	0	1	0	0	0	1	1	0	0	Q8NDC0.4				TRUE	DB Search	5 18 33 6 6 8 0 0 0 0	MPFPELPRPY
MPFQRAGVNF	87.96	1165.57	10	70	10	0.1183	0.6935	1	583.793	583.792	2	59.1277	59.1003	500000	854000	89600	161000	451000	818000	103000	195000	779000	1150000	202000	383000	831000	1640000	131000	339000	733000	1410000	291000	331000	665000	819000	141000	312000	2450000	4050000	335000	883000	1760000	3620000	468000	999000	3570000	5100000	839000	1920000	4050000	8220000	604000	1710000	2850000	7330000	1390000	1720000	3110000	3560000	596000	1590000	18269	FL640_IPP80_PB_W632_5_even.raw	24	1	1	1	1	1	1	1	1	1	1	1	1	1	1	1	1	1	1	1	1	1	1	1	1	Q9NZC9.1				TRUE	DB Search	5 49 21 6 1 1 1 3 13 5	MPFQRAGVNF
MPFRGYAVL	51.29	1052.55	9	55.6	9	-5.0025	0.8385	0.8	527.282	527.282	2	64.5767	64.5847				151000				73400				110000			157000	292000				50400			65500	113000				838000				875000				551000			630000	2890000				315000			315000	626000	20162	FL639_IPP80_PB_W632_4_odd.raw	10	0	0	0	1	0	0	0	2	0	0	0	1	0	0	1	2	0	0	0	1	0	0	1	1	P49327.3				TRUE	DB Search	5 10 1 0 0 0 11 28 5	MPFRGYAVL
MPFRTGTGDIAT	51.17	1265.61	12	50	12	1.2602	0.8626	1.5	633.812	633.811	2	50.7606	50.771															19700																								160000										14724	FL639_IPP80_PB_W632_4_odd.raw	1	0	0	0	0	0	0	0	0	0	0	0	0	0	0	1	0	0	0	0	0	0	0	0	0	Q9NZN5.1				TRUE	DB Search	5 2 2 1 0 0 0 0 1 23 4 4	MPFRTGTGDIAT
MPFRVYHY	39.21	1111.53	8	75	8	-1.4146	0.2736	-0.3	371.516	371.516	3	48.3036	48.2373									37800	51800							66900	124000			66000	67400											241000	315000							377000	678000			405000	380000			13873	FL641_IPP80_PB_W632_6_even_20171022101843.raw	7	0	0	0	0	0	0	0	0	1	1	0	0	0	1	0	0	1	1	0	0	1	1	0	0	Q9Y5X9.1				TRUE	DB Search	5 27 4 0 0 2 7 5	MPFRVYHY
MPFSGGQDSF	70.34	1071.43	10	60	10	6.9464	0.3949	0.5	1072.44	1072.75	1	73.0258	72.8883		48100																								273000																							23778	FL636_IPP80_PB_W632_1_even_20171021101813.raw	1	0	1	0	0	0	0	0	0	0	0	0	0	0	0	0	0	0	0	0	0	0	0	0	0	Q5VT06.1				TRUE	DB Search	5 2 2 1 1 1 1 5 4 4	MPFSGGQDSF
MPFTNPLTRSY	80.57	1325.64	11	100	11	-2.1243	0.614	1.4	663.83	663.829	2	67.2954	67.2732											19300				26700	74000																			159000				135000	423000									21320	FL639_IPP80_PB_W632_4_odd_20171021225244.raw	4	0	0	1	0	0	0	0	0	0	0	1	0	0	0	1	1	0	0	0	0	0	0	0	0	Q6JQN1.1				TRUE	DB Search	5 61 61 40 40 4 4 4 2 2 4	MPFTNPLTRSY
MPFVRGQSF	67.3	1067.52	9	66.7	9	-3.9156	0.6654	0.2	534.769	534.769	2	58.0709	58.076	129000	239000								252000			299000	532000			370000	598000			324000	297000			762000	1530000								1290000			1860000	2900000			1580000	2660000			1450000	1540000			17742	FL641_IPP80_PB_W632_6_even_20171022101843.raw	9	1	1	0	0	0	0	0	0	0	1	0	0	1	1	0	0	1	1	0	0	1	1	0	0	Q3B8N2.3;Q6DKI2.2;O00182.2				TRUE	DB Search	5 39 14 4 0 0 0 3 4	MPFVRGQSF
MPFYPRVVY	75.06	1170.59	9	55.6	9	-1.6554	0.6215	-0.2	586.302	586.303	2	69.1414	68.9968	45500		182000	355000	335000	535000	1130000	1940000	274000	270000	1170000	1710000	82300	170000	362000	844000	244000	403000	2030000	1950000	274000	269000	1270000	2320000	223000		650000	1580000	1060000	2510000	7870000	7720000	896000	1200000	4410000	6920000	364000	864000	1520000	7120000	903000	1750000	23700000	7190000	976000	1110000	9650000	9040000	22006	FL639_IPP80_PB_W632_4_odd_20171021225244.raw	28	1	0	1	1	1	1	2	1	1	1	1	1	1	1	1	2	1	1	3	1	1	1	2	1	O75626.2				TRUE	DB Search	5 66 39 39 1 0 1 1 4	MPFYPRVVY
MPGVNIAY	63.83	863.421	8	87.5	8	5.6277	0.869	0.8	864.429	864.43	1	70.2518	70.1997	49500	64400	30600		60000	90500	82500	113000	37100	32000	78600	104000	71100	115000	73200	129000	23900	32300	94900	68300		16100	88900	133000	261000	373000	181000		308000	438000	357000	638000	184000	207000	333000	519000	362000	637000	359000	689000	133000	193000	423000	335000		128000	459000	562000	22657	FL639_IPP80_PB_W632_4_even.raw	23	1	1	1	0	1	1	1	1	1	1	1	1	1	1	1	1	1	1	1	1	1	1	1	1	Q8WXI9.1				TRUE	DB Search	5 0 19 31 31 33 10 5	MPGVNIAY
MPHANM(+15.99)NVHY	64.23	1228.51	10	100	10	1.2722	0.5513	-1.5	410.511	410.512	3	31.8404	31.8346			41000	39700			34900	71400			161000	181000			47700	194000			118000	76700			67400				594000	280000			286000	406000			877000	978000			285000	1170000			634000	506000			404000		7258	FL639_IPP80_PB_W632_4_odd_20171021225244.raw	15	0	0	2	1	0	0	1	1	0	0	2	2	0	0	1	2	0	0	1	1	0	0	1	0	Q8N5Y2.1		Oxidation (M)	M6:Oxidation (M):60.87	TRUE	DB Search	5 19 24 6 4 4 8 8 11 5	MPHANM(+15.99)NVHY
MPHANMNVHY	70.26	1212.52	10	100	10	0.9147	0.3405	1.2	607.266	607.266	2	39.548	39.5531			67700	280000			671000	869000			485000	523000			459000	801000			310000	586000			144000	261000			805000	2090000			5630000	6220000			4020000	3160000			3200000	6190000			2340000	4520000			1230000	2370000	10490	FL637_IPP80_PB_W632_2_odd_20171021131633.raw	19	0	0	1	1	0	0	2	2	0	0	2	2	0	0	2	2	0	0	1	2	0	0	1	1	Q8N5Y2.1				TRUE	DB Search	5 39 28 13 2 2 2 10 6 5	MPHANMNVHY
MPHDLITQL	56.21	1066.55	9	77.8	9	-4.8309	0.8391	1	534.282	534.281	2	64.9037	64.8607	114000				132000	156000			130000	133000			131000	261000				94500							554000				654000	740000			647000	656000			699000	1210000				451000							20567	FL637_IPP80_PB_W632_2_even.raw	8	1	0	0	0	1	1	0	0	1	1	0	0	1	1	0	0	0	1	0	0	0	0	0	0	Q9BSJ2.2				TRUE	DB Search	0 0 3 15 20 71 25 25 5	MPHDLITQL
MPHEEGQRM(+15.99)GY	70.51	1349.55	11	81.8	11	1.0002	0.2175	0.4	450.857	450.857	3	27.6007	27.6252	79500				71600	122000				23000			169000	183000											686000				774000	1340000				369000			1800000	2180000											5899	FL637_IPP80_PB_W632_2_even.raw	9	1	0	0	0	1	2	0	0	0	1	0	0	2	2	0	0	0	0	0	0	0	0	0	0			Oxidation (M)	M9:Oxidation (M):77.91	FALSE	Deep Novo	5 51 38 18 15 4 4 0 0 5 5	MPHEEGQRM(+15.99)GY
MPHEEGQRMGY	58.61	1333.55	11	81.8	11	0.9526	0.3797	-1.2	445.525	445.526	3	32.7869	32.8484													37600																								382000												7906	FL639_IPP80_PB_W632_4_even.raw	3	0	0	0	0	0	2	0	0	0	0	0	0	1	0	0	0	0	0	0	0	0	0	0	0					FALSE	Deep Novo	5 59 94 41 28 8 8 0 0 8 5	MPHEEGQRMGY
MPHHDASTF	62.87	1041.43	9	77.8	9	-0.6831	0.7129	-0.1	521.724	521.724	2	29.5162	29.554	107000		116000		253000	255000	173000	202000					270000	446000		405000									1640000		1020000		3310000	2780000	1430000	1690000					2840000	3700000		3190000									6493	FL637_IPP80_PB_W632_2_odd.raw	9	1	0	1	0	1	1	1	1	0	0	0	0	1	1	0	1	0	0	0	0	0	0	0	0	Q02809.2				TRUE	DB Search	5 38 13 0 0 28 48 56 5	MPHHDASTF
MPHLPLASF	53	1011.52	9	66.7	9	-4.9785	0.8202	0.4	506.768	506.331	2	74.8922	74.7799		69600			29400				26600				90000	123000			18100									275000			115000				112000				369000	513000			91400								24438	FL639_IPP80_PB_W632_4_even.raw	6	0	1	0	0	1	0	0	0	1	0	0	0	1	1	0	0	1	0	0	0	0	0	0	0	Q5ST30.2				TRUE	DB Search	0 0 1 3 2 2 2 9 5	MPHLPLASF
MPHNYSR	52.9	903.402	7	71.4	7	-2.0541	0.6231	3.4	452.71	452.71	2	23.3555	23.3658					10200			8370																					259000			144000																	4245	FL637_IPP80_PB_W632_2_even.raw	3	0	0	0	0	2	0	0	1	0	0	0	0	0	0	0	0	0	0	0	0	0	0	0	0	P09326.2				TRUE	DB Search	5 58 34 6 1 1 2	MPHNYSR
MPHPETGKDLY	70.58	1286.6	11	81.8	11	1.1119	0.4293	1.2	644.306	644.306	2	39.7697	39.8158			1210000	3030000			759000	931000			1960000	2580000			833000	3250000			171000	769000			273000	592000			9280000	20400000			4450000	6110000			14200000	16000000			4410000	21600000			902000	5090000			1320000	2720000	10434	FL636_IPP80_PB_W632_1_odd.raw	33	0	0	3	3	0	0	3	3	0	0	3	4	0	0	3	3	0	0	1	3	0	0	2	2	O43252.2				TRUE	DB Search	5 11 83 5 4 2 0 1 33 18 5	MPHPETGKDLY
MPHPETKKDLY	61.98	1357.67	11	81.8	11	-0.2322	0.5798	0.3	453.564	453.563	3	32.6587	32.6088					123000	147000																							669000	641000																			7712	FL637_IPP80_PB_W632_2_even_20171021150617.raw	2	0	0	0	0	1	1	0	0	0	0	0	0	0	0	0	0	0	0	0	0	0	0	0	0	O95340.2				TRUE	DB Search	5 25 34 3 3 3 3 0 0 2 5	MPHPETKKDLY
MPHRFKVHNY	46.75	1327.66	10	70	10	0.2473	0.2132	0.6	443.561	443.561	3	28.5684	28.5934				69200			57700	83000			41700				73800	120000			37300									619000			363000	785000			411000				626000	923000			276000						5976	FL639_IPP80_PB_W632_4_odd.raw	7	0	0	0	1	0	0	1	1	0	0	1	0	0	0	1	1	0	0	1	0	0	0	0	0	Q05655.2				TRUE	DB Search	5 40 3 1 0 0 2 6 7 5	MPHRFKVHNY
MPHSGSVY	50.49	876.38	8	75	8	0.0244	0.834	0	439.197	439.197	2	34.088	34.0299							124000	144000			172000	177000			28400	43200			461000	337000			605000	948000							946000	996000			1200000	1200000			233000	349000			3010000	2180000			3790000	6270000	8019	FL640_IPP80_PB_W632_5_odd_20171022034052.raw	12	0	0	0	0	0	0	1	1	0	0	1	1	0	0	1	1	0	0	2	1	0	0	2	1	P43354.1				TRUE	DB Search	5 1 1 5 5 7 16 5	MPHSGSVY
MPHSGSVYY	69.5	1039.44	9	100	9	1.2501	0.8246	0	1040.45	1040.45	1	41.0676	41.0643			177000	197000	373000	455000	957000	1360000			1800000	2130000			278000	531000	157000		5720000	4410000	357000		3820000	5980000			918000	1080000	2290000	2910000	4530000	6890000			8650000	10500000			1470000	2700000	866000		32200000	21400000	1770000		38300000	28500000	11103	FL640_IPP80_PB_W632_5_odd.raw	20	0	0	1	1	1	1	1	1	0	0	1	1	0	0	1	1	1	0	2	2	1	0	3	1	P43354.1				TRUE	DB Search	5 26 7 26 11 11 23 13 5	MPHSGSVYY
MPHSSSAKL	78.41	956.475	9	77.8	9	-0.4642	0.5507	0.3	479.245	479.244	2	26.6582	26.6664			80100				70400	19100			80300	22700			101000	31000			8860				10300				631000				594000	168000			717000	233000			858000	271000			140000				120000		5216	FL639_IPP80_PB_W632_4_odd.raw	16	0	0	2	1	0	0	2	1	0	0	2	1	0	0	2	1	0	0	2	1	0	0	1	0	Q9C0B5.2				TRUE	DB Search	5 58 18 4 1 1 3 6 5	MPHSSSAKL
MPHSVPGL	59.83	836.421	8	75	8	-3.3682	0.752	-1.4	419.217	419.218	2	49.5364	49.4861			51100	62200				51400				56900			52700	100000			29200	24200			25100	37600			205000	276000				267000				300000			240000	523000			170000	124000			162000	274000	14236	FL639_IPP80_PB_W632_4_odd_20171021225244.raw	10	0	0	1	1	0	0	0	1	0	0	0	1	0	0	1	1	0	0	1	1	0	0	1	1	Q9UI36.3				TRUE	DB Search	0 0 3 30 34 11 11 5	MPHSVPGL
MPHTHIQWF	66.91	1195.56	9	100	9	-8.5081	0.5196	2.9	598.789	598.789	2	54.6436	54.6436													70200																								460000												16499	FL637_IPP80_PB_W632_2_even.raw	2	0	0	0	0	1	0	0	0	0	0	0	0	1	0	0	0	0	0	0	0	0	0	0	0	Q99805.1				TRUE	DB Search	5 9 3 3 3 14 32 13 5	MPHTHIQWF
MPHVTEAY	42.4	946.422	8	75	8	1.5139	0.8446	1.4	474.219	474.219	2	43.8303	43.8354	234000	298000	163000	178000	293000	383000	140000	190000	82000	93500	203000	233000	586000	855000	541000	742000	121000	183000	433000	401000	133000	156000	254000	462000	1340000	1760000	756000	912000	1630000	2170000	665000	985000	454000	544000	916000	1100000	3090000	4530000	2580000	3370000	600000	959000	1970000	1950000	683000	805000	1140000	2000000	12196	FL636_IPP80_PB_W632_1_even_20171021101813.raw	24	1	1	1	1	1	1	1	1	1	1	1	1	1	1	1	1	1	1	1	1	1	1	1	1	P41226.2				TRUE	DB Search	5 1 1 16 10 10 32 5	MPHVTEAY
MPIEPGDIGY	38.11	1090.5	10	50	10	8.0029	0.7348	0.2	546.258	546.257	2	75.6806	75.6885													43900																								249000												24797	FL639_IPP80_PB_W632_4_even.raw	1	0	0	0	0	0	0	0	0	0	0	0	0	1	0	0	0	0	0	0	0	0	0	0	0	Q6UWU4.1				TRUE	DB Search	0 0 7 10 0 0 0 12 60 5	MPIEPGDIGY
MPIHELLS	73.99	938.49	8	75	8	-4.7071	0.8483	2.2	939.499	939.499	1	56.389	56.389			1240000	1570000	159000	211000	2920000	4180000			1110000	1520000			1430000	3000000			865000	789000			569000	1010000			4920000	6880000	811000	2270000	11800000	18400000			4210000	6470000			5790000	14000000			3520000	3420000			2320000	4480000	17094	FL637_IPP80_PB_W632_2_odd.raw	16	0	0	1	1	1	2	2	1	0	0	1	1	0	0	1	1	0	0	1	1	0	0	1	1	Q8N108.2				TRUE	DB Search	0 0 9 26 62 64 18 5	MPIHELLS
MPIHELLSL	52.31	1051.57	9	88.9	9	-7.0365	0.8118	-0.6	526.794	526.794	2	76.7359	76.7438			33500		88500		102000		88200		103000		99700		88600	136000			53000				51400	25700			213000		463000		791000		520000		867000		1020000		750000	628000			820000				264000	147000	25070	FL639_IPP80_PB_W632_4_odd_20171021225244.raw	16	0	0	1	0	1	0	2	0	1	0	2	0	2	0	2	1	0	0	2	0	0	0	1	1	Q8N108.2				TRUE	DB Search	5 0 2 2 9 46 62 43 5	MPIHELLSL
MPIHELLSLY	74.73	1214.64	10	70	10	0.017	0.6485	1.8	608.327	608.327	2	80.6561	80.5662	967000	854000			1380000	1220000			2720000	1500000			1980000	2060000			3760000	3210000			3070000	4080000			7230000	6910000			8510000	9400000			18200000	10900000			13000000	14700000			27400000	24700000			21000000	37500000			26728	FL639_IPP80_PB_W632_4_even.raw	14	2	2	0	0	1	1	0	0	1	1	0	0	1	1	0	0	1	1	0	0	1	1	0	0	Q8N108.2				TRUE	DB Search	2 0 1 1 6 20 36 36 15 5	MPIHELLSLY
MPIITPAY	71.85	904.473	8	75	8	1.0852	0.8913	2.7	905.482	905.481	1	76.7771	76.7667	72200	96300			158000	205000			92600	72900			147000	233000			67100	84900			67300	35600			301000	437000			535000	801000			368000	354000			1120000	989000			276000	412000			263000	224000			25294	FL636_IPP80_PB_W632_1_even.raw	14	1	1	0	0	1	1	0	0	1	1	0	0	2	1	1	0	1	1	0	0	1	1	0	0	P51003.4;Q9BWT3.2;Q9NRJ5.1				TRUE	DB Search	0 0 16 24 16 6 3 3	MPIITPAY
MPIITSKRY	87.87	1107.61	9	66.7	9	-3.8705	0.5305	0.6	554.813	554.813	2	38.6754	38.6248			423000	410000			60900	74000			171000	214000			381000	627000			230000	223000			139000	253000			2500000	2460000			453000	443000			1100000	1320000			2080000	3470000			1420000	1320000			950000	1970000	9919	FL639_IPP80_PB_W632_4_odd_20171021225244.raw	20	0	0	2	2	0	0	1	1	0	0	1	2	0	0	2	2	0	0	1	2	0	0	2	2	Q8NCE0.2				TRUE	DB Search	5 40 40 35 5 1 1 0 2	MPIITSKRY
MPIKLKIGL	61.88	1011.65	9	100	9	-9.1592	0.4545	0.5	506.833	506.834	2	59.2482	59.2165				31200			31400				208000	36100			128000	266000			182000	113000			150000	43400				210000			185000				965000	289000			601000	1580000			1150000	730000			712000	318000	18300	FL640_IPP80_PB_W632_5_odd.raw	16	0	0	0	1	0	0	1	0	0	0	2	1	0	0	2	2	0	0	2	2	0	0	2	1	A3KN83.1				TRUE	DB Search	5 22 22 9 5 2 3 2 2	MPIKLKIGL
MPINKATIM	61.2	1017.54	9	88.9	9	-4.2643	0.4454	-1.4	509.774	509.774	2	49.4465	49.4465																				17700																								231000					14220	FL639_IPP80_PB_W632_4_odd_20171021225244.raw	2	0	0	0	0	0	0	0	0	0	0	0	0	0	0	0	1	0	0	0	1	0	0	0	0	Q96TA2.2				TRUE	DB Search	5 22 21 6 0 3 4 10 5	MPINKATIM
MPIPGGNQRF	52.23	1115.55	10	40	10	-2.3873	0.9084	0.3	558.785	558.784	2	51.776	51.7163			124000	149000				193000			172000	229000			208000	374000			275000	283000			217000	331000			608000	806000				1450000			1130000	1220000			1220000	1840000			1500000	1320000			1160000	1850000	15120	FL639_IPP80_PB_W632_4_odd_20171021225244.raw	12	0	0	1	1	0	0	1	1	0	0	1	1	0	0	1	1	0	0	1	1	0	0	1	1	Q8NAP3.2				TRUE	DB Search	5 8 10 6 1 0 0 0 0 0	MPIPGGNQRF
MPIRKIRSL	45.42	1112.69	9	44.4	9	-2.0999	0.027	-0.9	371.902	371.902	3	33.7596	33.7978																200000																								1450000									8039	FL639_IPP80_PB_W632_4_odd_20171021225244.raw	1	0	0	0	0	0	0	0	0	0	0	0	0	0	0	0	1	0	0	0	0	0	0	0	0	Q9Y253.1				TRUE	DB Search	5 14 6 3 1 1 0 0 0	MPIRKIRSL
MPIRSLTF	72.81	963.521	8	75	8	-7.7482	0.7191	-0.4	482.768	482.77	2	62.4965	62.5623	72200		443000	548000				177000			257000		56700		414000	627000									332000		1560000	2600000				730000			1070000		296000		1650000	4890000									19440	FL639_IPP80_PB_W632_4_odd_20171021225244.raw	10	1	0	1	1	0	0	1	1	0	0	1	0	1	0	1	2	0	0	0	0	0	0	0	0	Q9GZS3.1				TRUE	DB Search	5 18 6 1 1 2 9 5	MPIRSLTF
MPISVALS	55.01	816.442	8	50	8	2.9006	0.8435	0.7	817.449	817.451	1	72.0244	72.005															28000	51800																							163000	248000									23085	FL639_IPP80_PB_W632_4_odd.raw	3	0	0	0	1	0	0	0	0	0	0	0	0	0	0	1	1	0	0	0	0	0	0	0	0	Q9UHI5.1				TRUE	DB Search	0 0 39 82 15 15 0 0	MPISVALS
MPKAEKNAV	72.57	986.522	9	100	9	-0.3265	0.5876	0.6	494.269	494.268	2	26.1776	26.1783	208000	227000	85700	84100	124000	257000	74900	81400	63600	52200	107000	70700	208000	212000	122000	91000			35400	29800			32800	38400	2570000	2740000	747000	678000	1460000	2870000	627000	655000	714000	535000	1030000	610000	2170000	2160000	1310000	734000			438000	276000			280000	357000	5205	FL639_IPP80_PB_W632_4_even_20171022004229.raw	25	2	2	1	1	1	2	1	1	1	1	1	1	2	2	1	1	0	0	1	1	0	0	1	1	Q9BY32.2				TRUE	DB Search	5 41 19 5 5 3 4 8 5	MPKAEKNAV
MPKAEKNAVSH	94.04	1210.61	11	100	11	0.1507	0.6506	0.6	404.545	404.545	3	22.4043	22.3211		31200				35600							26200	17500								9800				326000				640000							355000	268000								96700			3727	FL637_IPP80_PB_W632_2_even_20171021150617.raw	7	0	1	0	0	0	3	0	0	0	0	0	0	1	1	0	0	0	0	0	0	0	1	0	0	Q9BY32.2				TRUE	DB Search	5 50 48 16 11 11 22 24 24 82 5	MPKAEKNAVSH
MPKAEYSSL	63.12	1024.49	9	100	9	0.1096	0.7566	-0.6	513.252	513.252	2	44.5398	44.4851							752000	1070000			1380000	1730000			885000	1550000			1220000	1080000			716000	1180000							3300000	4760000			6660000	9540000			3990000	7130000			11500000	5410000			3710000	5550000	12383	FL637_IPP80_PB_W632_2_odd.raw	12	0	0	0	1	0	0	1	1	0	0	1	1	0	0	1	1	0	0	2	1	0	0	1	1	Q8IY21.3				TRUE	DB Search	5 18 4 5 6 14 33 44 5	MPKAEYSSL
MPKAEYSSLF	66.39	1171.56	10	100	10	-4.6018	0.7488	2.5	586.788	586.788	2	63.3179	63.3187			22900								120000	169000				73700			123000	111000			90000	144000			223000								587000	785000				582000			685000	608000			537000	819000	19651	FL641_IPP80_PB_W632_6_odd.raw	8	0	0	1	0	0	0	0	0	0	0	1	1	0	0	0	1	0	0	1	1	0	0	1	1	Q8IY21.3				TRUE	DB Search	5 5 2 3 4 7 14 15 37 5	MPKAEYSSLF
MPKEKRELQF	81.31	1304.69	10	70	10	-2.997	0.3964	1.2	653.354	653.355	2	33.9245	33.8716			632000	537000			153000	140000			233000	150000			1000000	1440000			78800	45900			40700				4340000	3770000			1160000	964000			1550000	1200000			6490000	9420000			586000	347000			347000		8068	FL639_IPP80_PB_W632_4_odd_20171021225244.raw	17	0	0	2	2	0	0	2	1	0	0	1	2	0	0	2	2	0	0	1	1	0	0	1	0	O94956.2				TRUE	DB Search	5 23 9 5 2 0 0 1 4 5	MPKEKRELQF
MPKELKL	63.2	857.505	7	100	7	-7.0318	0.8119	-1.1	429.759	429.759	2	39.4366	39.4215			57700	27800			178000	161000			10900				31700	51300											363000	273000			1210000	1470000			108000				241000	453000									10237	FL639_IPP80_PB_W632_4_odd.raw	7	0	0	1	1	0	0	1	1	0	0	1	0	0	0	1	1	0	0	0	0	0	0	0	0	Q9Y2G2.1				TRUE	DB Search	5 17 8 7 7 9 5	MPKELKL
MPKELKLSY	86.13	1107.6	9	100	9	1.3487	0.4677	0.1	554.807	554.808	2	47.363	47.3451	794000	941000	132000	212000	831000	927000	325000	357000	358000	329000	164000	295000	462000	1100000	117000	330000	277000	309000	158000	160000	188000	293000	216000	339000	4430000	6060000	621000	1140000	4500000	5490000	1750000	2120000	1980000	1780000	789000	1460000	2630000	6340000	577000	1560000	1230000	1370000	833000	989000	1050000	1410000	1190000	1850000	13619	FL637_IPP80_PB_W632_2_even.raw	38	2	2	1	2	2	2	2	2	2	1	1	2	1	2	1	2	1	1	1	2	1	1	2	2	Q9Y2G2.1				TRUE	DB Search	5 44 15 6 5 5 5 12 5	MPKELKLSY
MPKFKMPSY	58.63	1127.55	9	66.7	9	-2.8665	0.659	-0.4	376.857	376.857	3	52.9926	52.9798											15700					42500				20800			36700	65300											172000					232000				286000			248000	254000	15615	FL641_IPP80_PB_W632_6_odd.raw	6	0	0	0	0	0	0	0	0	0	0	1	0	0	0	0	1	0	0	1	1	0	0	1	1	Q8IVF2.2				TRUE	DB Search	0 0 8 0 7 8 16 16 5	MPKFKMPSY
MPKFSM(+15.99)PGF	25.78	1056.48	9	33.3	9	-1.3786	0.8795	1.3	529.247	529.311	2	57.43	57.4403		176000				25400			50300	113000			65500	61800												1820000				194000			422000	663000			436000	745000											18150	FL638_IPP80_PB_W632_3_even.raw	7	0	2	0	0	0	1	0	0	1	1	0	0	1	1	0	0	0	0	0	0	0	0	0	0	Q09666.2		Oxidation (M)	M6:Oxidation (M):7.38	TRUE	DB Search	5 2 0 1 0 0 1 1 2	MPKFSM(+15.99)PGF
MPKFSMPGF	60.65	1040.48	9	77.8	9	-4.8617	0.6814	0.7	521.249	521.249	2	74.9009	74.9387	193000	272000			130000	188000			219000	240000			242000	405000			53700	73500			77500				784000	1160000			456000	729000			913000	968000			933000	1620000			244000	339000			293000				24598	FL636_IPP80_PB_W632_1_even_20171021101813.raw	11	1	1	0	0	1	1	0	0	1	1	0	0	1	1	0	0	1	1	0	0	1	0	0	0	Q09666.2				TRUE	DB Search	5 17 0 0 7 54 6 6 5	MPKFSMPGF
MPKGTEFGIDY	78.52	1256.57	11	100	11	3.2376	0.6273	0	629.295	629.296	2	62.9509	62.7986	1230000	1930000	249000	419000	1230000	1840000	316000	519000	913000	1000000	331000	478000	1200000	2110000	252000	535000	319000	505000	269000	264000	356000	373000	113000	192000	4440000	6900000	946000	1740000	4650000	7320000	1270000	1950000	3510000	3590000	1260000	1810000	4370000	7820000	1020000	2370000	1020000	1850000	1100000	1070000	1310000	1410000	486000	763000	19744	FL637_IPP80_PB_W632_2_even.raw	25	1	2	1	1	1	1	1	1	1	1	1	1	1	1	1	1	1	1	1	1	1	1	1	1	Q9Y312.2				TRUE	DB Search	5 3 3 2 2 3 16 21 71 64 5	MPKGTEFGIDY
MPKGTQADY	73.94	1009.45	9	100	9	1.8688	0.7329	-0.3	505.734	505.734	2	32.3199	32.3532				1070000				1020000				1060000			696000	287000				233000			799000	1270000				3210000				2450000				3240000			1690000	1700000				1550000			1710000	2640000	7350	FL640_IPP80_PB_W632_5_odd_20171022034052.raw	8	0	0	0	1	0	0	0	1	0	0	0	1	0	0	1	1	0	0	0	1	0	0	1	1	Q96LC7.3				TRUE	DB Search	5 18 4 5 5 6 27 39 5	MPKGTQADY
MPKIKMPKF	56.2	1118.63	9	88.9	9	-4.8802	0.6546	-0.8	373.885	373.885	3	49.2795	49.1023			145000				80000				78700				174000								30900				358000				211000				292000				577000								240000		14121	FL636_IPP80_PB_W632_1_odd.raw	5	0	0	1	0	0	0	1	0	0	0	1	0	0	0	1	0	0	0	0	0	0	0	1	0	Q09666.2				TRUE	DB Search	5 0 11 7 7 10 14 14 5	MPKIKMPKF
MPKKDARTL	46.6	1058.59	9	77.8	9	-0.2846	0.4956	-0.1	353.871	353.871	3	24.4785	24.4634			31700	26700							23200	23900			30000	33800											225000	226000							222000	197000			259000	276000									4337	FL639_IPP80_PB_W632_4_odd_20171021225244.raw	6	0	0	1	1	0	0	0	0	0	0	1	1	0	0	1	1	0	0	0	0	0	0	0	0	P29083.2				TRUE	DB Search	5 35 71 41 41 4 2 0 0	MPKKDARTL
MPKKNRIAIY	53.4	1232.71	10	80	10	-2.1278	0.2503	0.5	411.91	411.91	3	32.3704	32.418			108000	83200								20700			98700	104000											685000	561000								151000			580000	688000									7694	FL636_IPP80_PB_W632_1_odd_20171021082828.raw	6	0	0	1	1	0	0	0	0	0	0	1	1	0	0	1	1	0	0	0	0	0	0	0	0	P46783.1				TRUE	DB Search	5 28 28 10 0 0 8 11 18 5	MPKKNRIAIY
MPKKPVLGSY	74.55	1118.62	10	80	10	-0.7706	0.5994	0.5	560.315	560.315	2	38.157	38.1958			43500								18100	47500															351000								333000	363000													9689	FL638_IPP80_PB_W632_3_odd_20171021180433.raw	4	0	0	1	0	0	0	1	0	0	0	1	1	0	0	0	0	0	0	0	0	0	0	0	0	Q8WWK9.1				TRUE	DB Search	5 20 11 11 0 0 5 4 9 5	MPKKPVLGSY
MPKKSPIY	74.06	962.526	8	100	8	-1.2405	0.692	1	482.271	482.271	2	31.6783	31.7208														44400																								375000											7394	FL639_IPP80_PB_W632_4_even_20171022004229.raw	1	0	0	0	0	0	0	0	0	0	0	0	0	0	1	0	0	0	0	0	0	0	0	0	0	O14524.2				TRUE	DB Search	5 18 8 3 3 4 6 5	MPKKSPIY
MPKM(+15.99)DQDSL	49.78	1079.46	9	100	9	1.2718	0.7813	-0.1	540.739	540.738	2	34.0787	34.1037			70600	78300								46900			52600												409000	504000								326000			285000										8167	FL639_IPP80_PB_W632_4_odd.raw	4	0	0	1	1	0	0	0	0	0	0	0	1	0	0	1	0	0	0	0	0	0	0	0	0	P37268.1		Oxidation (M)	M4:Oxidation (M):19.27	TRUE	DB Search	5 11 2 2 2 11 13 19 5	MPKM(+15.99)DQDSL
MPKM(+15.99)KM(+15.99)PKF	32.46	1168.58	9	100	9	0.407	0.1753	-0.4	390.534	390.534	3	27.4738	27.4634			60000	63400								132000				97500											303000	323000								420000				255000									5585	FL636_IPP80_PB_W632_1_odd.raw	5	0	0	1	1	0	0	0	0	0	0	0	2	0	0	0	1	0	0	0	0	0	0	0	0	Q09666.2		Oxidation (M); Oxidation (M)	M4:Oxidation (M):32.97;M6:Oxidation (M):38.32	TRUE	DB Search	5 17 13 13 3 3 5 5 5	MPKM(+15.99)KM(+15.99)PKF
MPKM(+15.99)KM(+15.99)PTF	66.64	1141.53	9	100	9	-1.0427	0.4623	0.7	571.774	571.774	2	32.5511	32.5941			701000	516000			102000	76700			354000	364000			396000	588000			114000	89600			81000	82500			3220000	2860000			610000	427000			1940000	1960000			2440000	2930000			810000	456000			817000	477000	7509	FL638_IPP80_PB_W632_3_odd_20171021180433.raw	30	0	0	4	3	0	0	2	1	0	0	3	3	0	0	3	3	0	0	2	2	0	0	3	1	Q09666.2		Oxidation (M); Oxidation (M)	M4:Oxidation (M):51.69;M6:Oxidation (M):96.64	TRUE	DB Search	5 33 8 5 3 5 5 5 5	MPKM(+15.99)KM(+15.99)PTF
MPKM(+15.99)KMPKF	53.75	1152.59	9	100	9	0.3234	0.4775	-0.5	385.202	385.203	3	33.1904	33.0499			325000												278000												1010000												747000										7753	FL639_IPP80_PB_W632_4_odd.raw	2	0	0	1	0	0	0	0	0	0	0	0	0	0	0	1	0	0	0	0	0	0	0	0	0	Q09666.2		Oxidation (M)	M4:Oxidation (M):36.05	TRUE	DB Search	5 23 12 8 7 7 19 19 5	MPKM(+15.99)KMPKF
MPKM(+15.99)KMPTF	81.18	1125.54	9	100	9	-3.1429	0.378	0.6	563.777	563.777	2	41.0142	40.9571			1840000	1860000			1040000	1120000			582000	1570000			4210000	1800000			578000	499000			566000	3110000			6640000	7050000			3620000	4300000			2970000	5700000			10700000	9230000			2860000	2480000			2980000	10900000	10843	FL639_IPP80_PB_W632_4_odd_20171021225244.raw	30	0	0	3	3	0	0	2	2	0	0	2	3	0	0	3	2	0	0	2	2	0	0	2	4	Q09666.2		Oxidation (M)	M4:Oxidation (M):41.83	TRUE	DB Search	5 34 8 4 4 12 5 4 5	MPKM(+15.99)KMPTF
MPKMDQDSL	70.49	1063.47	9	100	9	-0.1237	0.7918	0.7	532.742	532.741	2	47.26	47.2609			260000				144000				183000				297000	510000			87200				72500				1260000				704000				949000				1310000	2350000			450000				385000		13337	FL639_IPP80_PB_W632_4_odd.raw	7	0	0	1	0	0	0	1	0	0	0	1	0	0	0	1	1	0	0	1	0	0	0	1	0	P37268.1				TRUE	DB Search	5 16 3 5 5 10 16 19 5	MPKMDQDSL
MPKMKM(+15.99)PKF	30.45	1152.59	9	55.6	9	-0.3909	0.4665	2.8	577.302	577.302	2	34.8584	34.9852																16900																								139000									8513	FL639_IPP80_PB_W632_4_odd_20171021225244.raw	1	0	0	0	0	0	0	0	0	0	0	0	0	0	0	0	1	0	0	0	0	0	0	0	0	Q09666.2		Oxidation (M)	M6:Oxidation (M):20.41	TRUE	DB Search	5 18 10 2 0 0 0 0 5	MPKMKM(+15.99)PKF
MPKMKM(+15.99)PTF	83.21	1125.54	9	100	9	-2.5049	0.5546	-0.6	563.776	563.776	2	41.4339	41.464			2460000	3380000			1340000	1300000			2240000	2280000			4160000	4680000			1810000	1310000			1490000	1630000			8600000	11400000			3940000	5010000			7690000	8020000			13100000	15700000			6250000	4480000			5690000	6200000	11083	FL636_IPP80_PB_W632_1_odd.raw	47	0	0	4	5	0	0	4	3	0	0	4	4	0	0	4	4	0	0	4	4	0	0	4	3	Q09666.2		Oxidation (M)	M6:Oxidation (M):31.86	TRUE	DB Search	5 47 18 5 3 3 6 4 5	MPKMKM(+15.99)PTF
MPKMKMPKF	78.66	1136.59	9	100	9	-3.4737	0.5083	0.8	379.871	379.871	3	44.3543	44.1716			1120000	1100000			1070000	1110000			961000	743000			1990000	2530000			560000	389000			562000	643000			4410000	3080000			3000000	2720000			2660000	2020000			12900000	11700000			1450000	1010000			1350000	1720000	12258	FL637_IPP80_PB_W632_2_odd.raw	24	0	0	2	2	0	0	4	2	0	0	2	2	0	0	2	3	0	0	1	1	0	0	2	1	Q09666.2				TRUE	DB Search	5 12 15 4 4 7 10 7 5	MPKMKMPKF
MPKMKMPTF	83.85	1109.54	9	100	9	-6.3583	0.4892	0.8	555.779	555.779	2	54.7954	54.5892			5480000	6890000			6510000	9290000			5390000	7440000			10500000	19300000			7170000	5760000			5750000	9450000			28400000	24600000			35700000	63800000			29100000	26600000			66100000	91400000			33800000	21000000			35500000	29600000	16383	FL637_IPP80_PB_W632_2_odd.raw	37	0	0	3	2	0	0	3	4	0	0	3	2	0	0	4	4	0	0	3	2	0	0	4	3	Q09666.2				TRUE	DB Search	5 43 20 6 6 12 5 5 5	MPKMKMPTF
MPKPGDDYSY	48.1	1171.49	10	70	10	4.4987	0.7866	-0.4	586.75	586.75	2	45.9957	46.0476																48400			59800	44500		213000		46400																303000			446000	306000		1440000		401000	12863	FL639_IPP80_PB_W632_4_odd_20171021225244.raw	6	0	0	0	0	0	0	0	0	0	0	0	0	0	0	0	1	0	0	1	1	0	1	1	1	Q92733.1				TRUE	DB Search	5 13 13 0 0 0 4 20 45 5	MPKPGDDYSY
MPKPNHDTLRY	59.76	1370.68	11	72.7	11	-0.2722	0.4734	-0.3	457.899	457.899	3	32.979	33.008															69100	129000																							451000	724000									7728	FL639_IPP80_PB_W632_4_odd_20171021225244.raw	2	0	0	0	0	0	0	0	0	0	0	0	0	0	0	1	1	0	0	0	0	0	0	0	0	Q9BRR9.2				TRUE	DB Search	5 21 21 12 12 13 9 2 1 1 1	MPKPNHDTLRY
MPKPVRVVQY	69.54	1215.68	10	60	10	-1.6493	0.7689	-0.2	608.847	608.848	2	41.258	41.2033			1450000	1410000			1260000	1350000			1360000	1350000			2180000	3040000			1420000	1080000			941000	1810000			7160000	7960000			5880000	7700000			5900000	7160000			9470000	16200000			7230000	5660000			5570000	9210000	11141	FL637_IPP80_PB_W632_2_odd_20171021131633.raw	24	0	0	2	2	0	0	2	2	0	0	2	2	0	0	2	2	0	0	2	2	0	0	2	2	Q9NZ32.1				TRUE	DB Search	5 37 43 2 1 0 0 1 8 5	MPKPVRVVQY
MPKRVVVY	59.1	990.568	8	87.5	8	-1.89	0.6812	1	496.292	496.291	2	35.1031	35.076	27800		291000	350000	59800	102000	267000	428000	19000		308000	425000	54000	97500	452000	799000			757000	500000			419000	552000	315000		3500000	3790000	728000	874000	2760000	3540000	238000		2990000	3410000	359000	832000	4120000	6720000			6360000	3260000			3810000	4270000	8613	FL641_IPP80_PB_W632_6_odd.raw	25	1	0	1	1	1	1	1	1	1	0	2	2	1	1	1	2	0	0	2	2	0	0	2	2	Q5T447.1				TRUE	DB Search	5 19 4 0 2 5 30 5	MPKRVVVY
MPKSDVNKEY	72.66	1209.57	10	100	10	0.5809	0.4412	1.1	605.793	605.792	2	29.3561	29.3667			66400	78800			29200	35800			99900	114000			101000	148000			40500	40100			43700	64900			695000	687000			319000	386000			1000000	1030000			947000	1180000			414000	448000			378000	592000	6227	FL638_IPP80_PB_W632_3_odd_20171021180433.raw	19	0	0	2	2	0	0	1	1	0	0	2	2	0	0	2	2	0	0	1	2	0	0	1	1	Q9NW64.1				TRUE	DB Search	5 46 19 4 3 3 7 10 17 5	MPKSDVNKEY
MPKSDVNKEYY	66.93	1372.63	11	100	11	1.6149	0.3369	0.3	687.324	687.324	2	34.5949	34.6057	426000	547000			467000	595000			189000	42800		4190	488000	707000			12800	102000						6760	2790000	3900000			3070000	3960000			1300000	358000		71400	6550000	4710000			150000	760000						147000	8623	FL637_IPP80_PB_W632_2_even.raw	21	2	2	0	0	2	2	0	0	2	1	0	1	3	2	0	0	1	2	0	0	0	0	0	1	Q9NW64.1				TRUE	DB Search	5 57 29 6 4 6 7 7 10 42 5	MPKSDVNKEYY
MPKSEVASS	67.16	934.443	9	66.7	9	1.1813	0.6559	0	468.229	468.229	2	27.0636	27.0636						81500	86200	89300							45500	56100														731000	802000	751000							372000	498000									5323	FL638_IPP80_PB_W632_3_odd_20171021180433.raw	6	0	0	0	0	0	1	1	1	0	0	0	1	0	0	1	1	0	0	0	0	0	0	0	0	Q9BXB4.2				TRUE	DB Search	5 0 0 0 7 12 34 24 5	MPKSEVASS
MPKSEVASSVF	99.6	1180.58	11	90.9	11	-3.3691	0.8783	-0.1	1181.59	1181.59	1	52.4407	52.5043				3420000	269000	446000	4400000	8400000	217000	247000	6410000	9660000	364000	637000	6300000	11300000	463000	716000	17800000	15800000	291000	338000	12600000	20700000				18000000	1430000	2400000	21900000	43800000	1080000	1370000	30200000	49800000	1830000	3510000	28800000	53000000	2320000	3490000	241000000	208000000	1730000	1840000	105000000	281000000	15429	FL641_IPP80_PB_W632_6_odd.raw	34	0	0	0	1	1	1	1	2	1	1	1	2	1	1	2	1	1	1	4	4	1	1	3	3	Q9BXB4.2				TRUE	DB Search	5 0 19 24 24 71 65 31 23 23 5	MPKSEVASSVF
MPKSQKLRDVF	72.74	1347.73	11	81.8	11	-5.3443	0.2413	-0.7	450.251	450.251	3	37.0402	36.9642	193000		375000	260000	140000	149000		655000		92300		405000	566000	932000	1550000	2270000	236000	313000	1760000	978000	164000	182000	1270000	1620000	1310000		3200000	3530000	1400000	2450000		4350000		731000		15000000	3870000	9270000	13600000	18400000	1530000	1960000	12700000	7300000	1100000	1160000	8430000	11100000	9288	FL639_IPP80_PB_W632_4_odd_20171021225244.raw	30	1	0	1	1	1	1	0	2	0	1	1	3	2	1	1	1	2	1	1	3	1	1	2	2	Q00722.2				TRUE	DB Search	5 36 36 8 8 10 5 0 0 2 5	MPKSQKLRDVF
MPKTVRVHY	47.33	1129.61	9	77.8	9	-0.5907	0.6309	0.7	377.543	377.904	3	32.3198	32.33	35200	27400			63800	47000				15200								14800				20800	12900		307000	275000			594000	406000				189000								221000				189000	84800		7643	FL641_IPP80_PB_W632_6_even_20171022101843.raw	8	1	1	0	0	1	1	0	0	0	1	0	0	0	0	0	0	0	1	0	0	0	1	1	0					FALSE	Deep Novo	5 7 30 10 3 0 0 6 5	MPKTVRVHY
MPKVHIEF	84.72	999.521	8	100	8	-3.8711	0.6687	1.4	500.769	500.769	2	52.6109	52.4286	2610000	3190000	33900000	50100000	3330000	3950000	64000000	76500000	2500000	2900000	74200000	78900000	3470000	5990000	44900000	77400000	2960000	3500000	108000000	91100000	3760000	4230000	74500000	119000000	10900000	14600000	265000000	228000000	15200000	18200000	546000000	648000000	10100000	13100000	743000000	676000000	15100000	27100000	184000000	652000000	10800000	14100000	900000000	780000000	16300000	18900000	556000000	983000000	15617	FL637_IPP80_PB_W632_2_even.raw	82	2	2	5	2	2	3	5	4	2	2	5	5	4	2	3	4	2	2	5	5	2	2	8	4	Q00341.2				TRUE	DB Search	5 19 7 7 3 15 15 5	MPKVHIEF
MPKVKM(+15.99)PKF	52.71	1120.61	9	100	9	-1.2572	0.4396	0.2	374.545	374.545	3	33.8263	34.1972	359000	479000	371000	338000							208000	181000	569000	810000		364000	91100	234000	134000						1090000	1190000	753000	821000							618000	490000	1740000	2380000		779000	369000	606000	313000						8260	FL636_IPP80_PB_W632_1_odd.raw	13	1	1	1	1	0	0	0	0	0	0	1	1	1	2	0	1	1	1	1	0	0	0	0	0	Q09666.2		Oxidation (M)	M6:Oxidation (M):52.68	TRUE	DB Search	5 22 24 8 8 9 7 7 5	MPKVKM(+15.99)PKF
MPKVKMPKF	93.21	1104.62	9	100	9	-1.6965	0.5041	0.1	369.214	369.213	3	44.1347	43.9449	789000	751000	1240000	1120000	426000	402000	974000	989000	268000	205000	1130000	972000	653000	768000	1210000	1980000	33200		582000	424000	95500	98700	342000	455000	4160000	2120000	2460000	2820000	2410000	1280000	3600000	2300000	723000	623000	4790000	2200000	3020000	4210000	5450000	4540000	157000		1230000	946000	316000	415000	793000	920000	12026	FL639_IPP80_PB_W632_4_odd_20171021225244.raw	36	2	1	2	2	2	1	2	1	1	1	3	2	2	2	3	2	1	0	1	1	1	1	1	1	Q09666.2				TRUE	DB Search	5 20 20 12 12 13 15 12 5	MPKVKMPKF
MPKYKLADY	47.5	1127.57	9	66.7	9	-0.9264	0.5742	0	564.792	565.304	2	43.9758	43.9606												34900							27900					85400												187000							175000					500000	12172	FL641_IPP80_PB_W632_6_odd_20171022082859.raw	4	0	0	0	0	0	0	0	0	0	0	0	1	0	0	0	0	0	0	1	0	0	0	0	2	O75420.2				TRUE	DB Search	5 18 18 6 0 0 0 9 5	MPKYKLADY
MPLAFSDKY	79.52	1070.51	9	100	9	0.0679	0.575	0.3	536.263	536.262	2	60.9995	60.9819	117000	201000	16500		38900	64600			120000	138000		20600	43100				43900	72000			37700			7900	663000	943000	101000		221000	411000			516000	632000		119000	233000				269000	395000			200000			77400	19038	FL636_IPP80_PB_W632_1_even_20171021101813.raw	14	1	1	1	0	1	1	0	0	1	1	0	1	1	1	0	0	1	1	0	0	1	0	0	1	Q9UJW0.1				TRUE	DB Search	5 37 37 20 12 3 3 6 5	MPLAFSDKY
MPLDKHMEM	66.91	1130.49	9	88.9	9	-0.5951	0.5226	0.5	566.254	566.252	2	42.7165	42.8407											32700				46100	86600																			162000				278000	490000									11587	FL639_IPP80_PB_W632_4_odd_20171021225244.raw	3	0	0	0	0	0	0	0	0	0	0	1	0	0	0	1	1	0	0	0	0	0	0	0	0	Q9GZL7.2				TRUE	DB Search	5 16 13 5 5 0 2 2 5	MPLDKHMEM
MPLEDM(+15.99)NEF	43.03	1140.45	9	88.9	9	3.5772	0.9078	0.5	1141.45	1141.46	1	69.8089	69.8984			134000	170000							99500	137000			28100				88300	85300			74000	169000			405000	483000							310000	363000			107000				284000	254000			235000	499000	22556	FL636_IPP80_PB_W632_1_odd_20171021082828.raw	9	0	0	1	1	0	0	0	0	0	0	1	1	0	0	1	0	0	0	1	1	0	0	1	1	P15927.1		Oxidation (M)	M6:Oxidation (M):46.87	TRUE	DB Search	5 0 28 51 51 21 7 7 5	MPLEDM(+15.99)NEF
MPLEDMNEF	39.52	1124.45	9	88.9	9	3.325	0.8805	0.8	1125.46	1125.46	1	80.7675	80.7995															94000																								625000										26369	FL639_IPP80_PB_W632_4_odd.raw	1	0	0	0	0	0	0	0	0	0	0	0	0	0	0	1	0	0	0	0	0	0	0	0	0	P15927.1				TRUE	DB Search	4 0 15 24 24 7 7 4 4	MPLEDMNEF
MPLEEGDTF	65.01	1037.44	9	88.9	9	5.0977	0.8378	0.6	1038.45	1038.45	1	72.3702	72.3668											29700	52600					22700	38500	92600	96300		17800	109000	176000											125000	153000					96000	167000	373000	285000		200000	362000	545000	23168	FL640_IPP80_PB_W632_5_odd_20171022034052.raw	10	0	0	0	0	0	0	0	0	0	0	1	1	0	0	0	0	1	1	1	1	0	2	1	1	Q15393.4				TRUE	DB Search	5 0 27 65 21 4 4 4 4	MPLEEGDTF
MPLREGSSF	62.02	1022.49	9	66.7	9	-0.4795	0.7481	1.1	512.251	512.25	2	45.6759	45.6235			549000	692000			125000	215000			164000	228000			485000	897000							83500				1870000	2650000			527000	838000			625000	885000			1560000	3110000							400000		12896	FL636_IPP80_PB_W632_1_odd_20171021082828.raw	9	0	0	1	1	0	0	1	1	0	0	1	1	0	0	1	1	0	0	0	0	0	0	1	0	Q96HZ4.1				TRUE	DB Search	5 19 6 1 1 1 2 6 5	MPLREGSSF
MPLTHFE	55.52	873.405	7	100	7	-6.1671	0.8391	1.6	437.711	437.711	2	47.4932	47.5337			29900	50000			51900	82900								44100											159000	294000			260000	389000								202000									13659	FL637_IPP80_PB_W632_2_odd_20171021131633.raw	5	0	0	1	1	0	0	1	1	0	0	0	0	0	0	0	1	0	0	0	0	0	0	0	0	P43686.2;P41161.1				FALSE	Deep Novo	5 23 23 26 10 3 3	MPLTHFE
MPLTHFESF	76.54	1107.51	9	100	9	-4.5197	0.5018	0.6	554.761	554.763	2	64.904	64.8443			604000	866000			467000	792000			425000	674000			610000	1240000			612000	607000			440000	803000			2170000	3540000			1700000	6040000			1560000	2450000			2280000	4840000			2000000	4710000			1550000	3010000	20546	FL636_IPP80_PB_W632_1_odd_20171021082828.raw	14	0	0	1	1	0	0	1	2	0	0	1	1	0	0	1	1	0	0	1	2	0	0	1	1	P43686.2;P41161.1				FALSE	Deep Novo	5 18 18 11 2 3 3 22 5	MPLTHFESF
MPM(+15.99)GPDQKY	61.5	1081.46	9	77.8	9	2.9069	0.3287	1.9	541.737	541.737	2	35.8716	35.8716			23900		152000								36100	86000			16000										232000		756000								379000	510000			460000								9012	FL637_IPP80_PB_W632_2_even_20171021150617.raw	9	1	0	1	0	1	1	0	0	1	0	0	0	1	1	0	0	2	0	0	0	0	0	0	0	Q9Y6Q9.1		Oxidation (M)	M3:Oxidation (M):21.68	TRUE	DB Search	5 16 16 4 0 0 12 8 5	MPM(+15.99)GPDQKY
MPM(+15.99)MPGPPM	23.87	1003.4	9	66.7	9	3.027	0.9044	0.9	1004.41	1004.41	1	72.9563	73.0179																84600																								248000									23606	FL639_IPP80_PB_W632_4_odd_20171021225244.raw	1	0	0	0	0	0	0	0	0	0	0	0	0	0	0	0	1	0	0	0	0	0	0	0	0	P09234.1		Oxidation (M)	M3:Oxidation (M):14.04	TRUE	DB Search	3 0 5 9 17 17 26 0 0	MPM(+15.99)MPGPPM
MPM(+15.99)PMGYNPY	31.26	1215.48	10	80	10	6.4722	0.6892	1.4	1216.49	1216.48	1	68.7273	68.5264															124000	244000			266000				141000																397000	674000			891000				543000		21820	FL639_IPP80_PB_W632_4_odd_20171021225244.raw	4	0	0	0	0	0	0	0	0	0	0	0	0	0	0	1	1	0	0	1	0	0	0	1	0	Q8WUM4.1		Oxidation (M)	M3:Oxidation (M):0.00	TRUE	DB Search	0 0 58 32 21 18 18 32 7 5	MPM(+15.99)PMGYNPY
MPM(+15.99)SLPSAF	43.52	995.446	9	33.3	9	2.7969	0.7343	0.9	996.454	996.455	1	75.4162	75.3138																			32300				29300																				132000				106000		24349	FL641_IPP80_PB_W632_6_odd.raw	3	0	0	0	0	0	0	0	0	0	0	0	0	0	0	0	0	0	0	1	0	0	0	1	1	Q8NEY1.2		Oxidation (M)	M3:Oxidation (M):0.00	TRUE	DB Search	0 0 11 15 18 0 0 0 0	MPM(+15.99)SLPSAF
MPM(+15.99)TPGAAL	70.49	903.419	9	88.9	9	0.9828	0.8841	1.2	904.428	904.427	1	58.6986	58.8475																				180000				459000																				381000				1030000	18077	FL641_IPP80_PB_W632_6_odd_20171022082859.raw	3	0	0	0	0	0	0	0	0	0	0	0	0	0	0	0	1	0	0	0	1	0	0	0	1	Q9Y4H2.2		Oxidation (M)	M3:Oxidation (M):0.00	TRUE	DB Search	5 0 6 22 2 2 3 2 2	MPM(+15.99)TPGAAL
MPMDIVD(sub N)TSGRF	61.65	1367.62	12	75	12	1.0713	0.6218	0.1	684.818	684.818	2	73.0447	73.0571			44200	38400			21300	26300			32600	45400			6510	14700			33700	24800			29900	45400			250000	416000			111000	115000			150000	217000			53900	89200			149000	160000			136000	249000	23615	FL636_IPP80_PB_W632_1_odd.raw	13	0	0	1	2	0	0	1	1	0	0	1	1	0	0	1	1	0	0	1	1	0	0	1	1	Q9Y639.2		Asn->Asp substitution		TRUE	HOMOLOG	5 68 68 37 37 36 14 4 2 0 0 0	MPMDIVD(sub N)TSGRF
MPMGPDQKY	58.81	1065.46	9	77.8	9	3.4304	0.5453	2.2	533.74	533.739	2	42.6587	42.6673												124000												43300												716000												419000	11455	FL638_IPP80_PB_W632_3_odd_20171021180433.raw	2	0	0	0	0	0	0	0	0	0	0	0	1	0	0	0	0	0	0	0	0	0	0	0	1	Q9Y6Q9.1				TRUE	DB Search	5 29 28 7 1 1 5 5 5	MPMGPDQKY
MPMGYNPYAY	51.08	1205.49	10	80	10	4.0591	0.7385	-1.8	1206.49	1206.5	1	74.5851	74.6117	342000		88200	109000	498000	643000	285000	365000	907000	1030000	525000	615000	58600	96200	24500	38500		156000	99100	63200		154000	105000	208000	2060000		512000	728000	2830000	4280000	1630000	2200000	5440000	5510000	3040000	3130000	450000	923000	175000	312000		900000	440000	267000		1190000	648000	1080000	24058	FL640_IPP80_PB_W632_5_odd_20171022034052.raw	26	1	0	1	1	1	1	1	1	1	1	2	2	2	1	1	1	0	1	1	1	0	1	2	2	Q8WUM4.1				TRUE	DB Search	0 0 41 41 28 28 13 12 9 5	MPMGYNPYAY
MPMIGDRVF	55.89	1064.51	9	44.4	9	-1.9374	0.6169	2	533.266	533.266	2	69.5217	69.5693										8540									65200				58900											95400									304000				238000		22113	FL641_IPP80_PB_W632_6_odd.raw	3	0	0	0	0	0	0	0	0	0	1	0	0	0	0	0	0	0	0	1	0	0	0	1	0	Q02790.3				TRUE	DB Search	5 54 51 39 1 1 0 0 1	MPMIGDRVF
MPMMPGPPM	52.34	987.405	9	55.6	9	1.2262	0.7234	1.5	988.414	988.415	1	79.7324	79.6711															129000	183000			32600	18300			40700	43900															551000	883000			175000	124000			552000	266000	25978	FL641_IPP80_PB_W632_6_odd.raw	8	0	0	0	0	0	0	0	0	0	0	0	0	0	0	1	1	0	0	1	1	0	0	3	1	P09234.1				TRUE	DB Search	0 0 18 8 17 17 30 1 1	MPMMPGPPM
MPMMPGPPM(+15.99)	21.54	1003.4	9	77.8	9	8.6734	0.8339	1.8	1004.41	1004.41	1	69.777	69.8313															108000	199000				17200				54600															434000	534000				111000				211000	22453	FL641_IPP80_PB_W632_6_odd_20171022082859.raw	4	0	0	0	0	0	0	0	0	0	0	0	0	0	0	1	1	0	0	0	1	0	0	0	1	P09234.1		Oxidation (M)	M9:Oxidation (M):61.30	TRUE	DB Search	0 0 22 11 22 22 34 2 2	MPMMPGPPM(+15.99)
MPMPM(+15.99)GYNPY	36.48	1215.48	10	60	10	4.994	0.6622	-0.3	1216.48	1216.48	1	68.5909	68.6531			69200	89900				128000			87600	127000								213000				292000			266000	320000				380000			297000	366000								540000				834000	21873	FL636_IPP80_PB_W632_1_odd.raw	7	0	0	1	1	0	0	0	1	0	0	1	1	0	0	0	0	0	0	0	1	0	0	0	1	Q8WUM4.1		Oxidation (M)	M5:Oxidation (M):20.26	TRUE	DB Search	0 0 37 25 13 15 15 25 0 0	MPMPM(+15.99)GYNPY
MPMPMGYNPY	44.71	1199.48	10	80	10	2.7543	0.5615	0.8	1200.49	1200.49	1	78.557	78.5094			49900				102000	144000			68100	82100			150000	227000			215000	203000			131000	184000			288000				545000	670000			356000	448000			722000	1100000			2160000	950000			657000	867000	25686	FL638_IPP80_PB_W632_3_odd_20171021180433.raw	14	0	0	1	0	0	0	1	1	0	0	1	1	0	0	1	2	0	0	2	2	0	0	1	1	Q8WUM4.1				TRUE	DB Search	0 0 74 40 12 10 10 20 3 3	MPMPMGYNPY
MPMTPGAAL	83.14	887.424	9	88.9	9	2.4811	0.8954	0.1	888.432	888.433	1	68.3323	68.3266				102000			75800	133000			197000	311000			87000	200000			355000	356000			365000	720000				491000			299000	612000			745000	1330000			354000	837000			1290000	1280000			1420000	2990000	21661	FL638_IPP80_PB_W632_3_odd_20171021180433.raw	11	0	0	0	1	0	0	1	1	0	0	1	1	0	0	1	1	0	0	1	1	0	0	1	1	Q9Y4H2.2				TRUE	DB Search	4 0 24 31 4 3 3 3 3	MPMTPGAAL
MPNENIPEL	62.15	1055.5	9	44.4	9	3.6934	0.7968	1.5	1056.5	1056.5	1	73.0287	72.9858	81000	111000	44800	36100	112000	156000	70000	94500	38000	86700	56600	65000	142000	248000	79300	132000			68400	53000	25400	25400	54900	96800	424000	477000	212000	184000	904000	706000	255000	382000	250000	499000	259000	270000	1180000	1080000	283000	500000			268000	236000	287000	158000	252000	387000	23817	FL636_IPP80_PB_W632_1_even_20171021101813.raw	31	1	1	1	1	2	2	1	1	1	2	1	1	2	1	1	1	1	1	1	2	2	2	1	1	Q9UHY1.1				TRUE	DB Search	0 0 12 17 28 39 1 0 0	MPNENIPEL
MPNFSDSF	40.37	943.375	8	87.5	8	5.1648	0.7563	-1	944.381	944.381	1	77.7841	77.7068							15800				131000	161000			5740				68800	69400			40900	86900							204000				614000	776000			70900				352000	336000			435000	436000	25269	FL641_IPP80_PB_W632_6_odd.raw	10	0	0	1	0	0	0	1	0	0	0	1	1	0	0	1	0	0	0	1	1	0	0	2	1	P19838.2				TRUE	DB Search	5 0 37 18 6 6 5 5	MPNFSDSF
MPNGKTY	44.11	809.374	7	100	7	-0.4807	0.7037	0.3	405.695	405.695	2	29.2187	29.2187																																																	6403	FL637_IPP80_PB_W632_2_odd_20171021131633.raw	1	0	0	0	0	0	0	0	1	0	0	0	0	0	0	0	0	0	0	0	0	0	0	0	0	P50281.3				TRUE	DB Search	5 23 11 7 7 10 5	MPNGKTY
MPNGKTYFF	71.44	1103.51	9	66.7	9	-4.8394	0.4564	1.1	552.763	552.764	2	61.4227	61.367			126000	183000			304000	564000			645000	990000			287000	614000			1490000	1580000			1110000	2210000			382000	635000			908000	1600000			1910000	2800000			883000	3510000			4120000	9960000			3060000	5980000	18892	FL639_IPP80_PB_W632_4_odd.raw	14	0	0	1	1	0	0	1	1	0	0	1	1	0	0	1	2	0	0	1	2	0	0	1	1	P50281.3				TRUE	DB Search	5 24 12 2 0 0 1 9 5	MPNGKTYFF
MPNGTVE(sub Q)RF	22.79	1049.5	9	44.4	9	0.1902	0.857	0.8	525.756	525.242	2	43.7147	43.6646											9090																								72400														11921	FL638_IPP80_PB_W632_3_odd.raw	1	0	0	0	0	0	0	0	0	0	0	1	0	0	0	0	0	0	0	0	0	0	0	0	0	Q12830.3		Gln->Glu substitution		TRUE	HOMOLOG	5 7 6 0 0 1 0 0 2	MPNGTVE(sub Q)RF
MPNGTVQRF	66.1	1048.51	9	88.9	9	-1.1544	0.6078	1.9	525.264	525.264	2	40.6944	40.5643											641000				495000																				3240000				2440000										10692	FL638_IPP80_PB_W632_3_odd.raw	2	0	0	0	0	0	0	0	0	0	0	1	0	0	0	1	0	0	0	0	0	0	0	0	0	Q12830.3				TRUE	DB Search	5 48 27 6 6 6 3 0 2	MPNGTVQRF
MPNGWQVPAY	75.92	1161.53	10	60	10	2.8375	0.7901	1.1	1162.54	1162.54	1	78.6021	78.5244			130000	116000			249000	302000							242000	380000			356000	303000			266000	426000			488000	554000			1940000	1020000							915000	2770000			1230000	1050000			1050000	1550000	25984	FL636_IPP80_PB_W632_1_odd_20171021082828.raw	15	0	0	1	1	0	0	2	1	0	0	0	0	0	0	1	3	0	0	1	1	0	0	2	2	P31483.3				TRUE	DB Search	0 0 13 18 45 54 31 6 0 0	MPNGWQVPAY
MPNKSVLLY	68.44	1063.57	9	100	9	-8.8367	0.6615	-0.7	532.794	532.793	2	55.7829	55.7724	48000					204000			165000	247000							167000	262000			212000	235000			359000					1260000			869000	1260000							659000	1200000			890000	1000000			16834	FL641_IPP80_PB_W632_6_even_20171022101843.raw	8	1	0	0	0	0	1	0	0	1	1	0	0	0	0	0	0	1	1	0	0	1	1	0	0	P25106.3				TRUE	DB Search	5 12 3 3 4 4 16 31 5	MPNKSVLLY
MPNLQDIAM(+15.99)	66.19	1047.47	9	77.8	9	6.1664	0.8302	0.9	1048.48	1048.48	1	72.9529	72.9471			34000								28000	26600				54400			28100					33500			126000								95000	103000				162000			102000					163000	23572	FL636_IPP80_PB_W632_1_odd.raw	7	0	0	1	1	0	0	0	0	0	0	1	1	0	0	0	1	0	0	1	0	0	0	0	1	A2RUS2.2		Oxidation (M)	M9:Oxidation (M):66.64	TRUE	DB Search	0 0 31 46 13 13 14 17 5	MPNLQDIAM(+15.99)
MPNSPAPHF	84.45	996.449	9	77.8	9	1.9887	0.5417	1.3	499.232	499.232	2	47.6992	47.7651							281000	461000			348000	475000				979000			414000	402000			271000	525000							1150000	2100000			1380000	1950000				3910000			1780000	1830000			1210000	2240000	13550	FL639_IPP80_PB_W632_4_odd_20171021225244.raw	9	0	0	0	0	0	0	1	1	0	0	1	1	0	0	0	1	0	0	1	1	0	0	1	1	Q9Y4K1.3				TRUE	DB Search	5 41 31 31 7 7 11 1 1	MPNSPAPHF
MPNTIKHY	27.88	1002.5	8	37.5	8	-2.0188	0.534	-0.6	335.172	335.172	3	30.2351	30.2351																	24400																								280000								6765	FL637_IPP80_PB_W632_2_odd.raw	2	0	0	0	0	0	0	1	0	0	0	0	0	0	0	0	0	1	0	0	0	0	0	0	0	Q96GQ7.2				TRUE	DB Search	0 0 0 0 0 23 12 5	MPNTIKHY
MPNVKVAVF	90.47	1003.55	9	77.8	9	-6.3307	0.8383	0.5	1004.56	1004.56	1	64.0745	64.1683	2230000	3100000	6460000	10100000	1350000	2150000	5920000	8590000	3630000	4160000	22400000	27600000	5700000	10000000	10600000	19300000	6330000	9220000	47700000	32400000	8980000	9250000	28200000	45700000	10500000	15100000	57200000	44800000	6170000	10700000	26000000	36000000	17100000	19700000	220000000	265000000	26700000	46300000	96700000	90400000	27400000	42600000	498000000	171000000	36900000	45100000	259000000	422000000	20083	FL639_IPP80_PB_W632_4_odd_20171021225244.raw	56	1	1	3	1	1	1	1	2	1	1	5	5	1	1	4	4	1	1	6	5	1	1	5	3	Q13838.1				TRUE	DB Search	0 0 26 64 39 39 58 20 5	MPNVKVAVF
MPPLFHTHY	79.45	1141.54	9	100	9	-3.3915	0.4487	-0.2	381.52	381.52	3	49.8464	49.6649	1620000	1960000	614000	881000	1450000	1740000	736000	1160000	1200000	1340000	750000	879000	1650000	2730000	521000	1230000	753000	1010000	675000	538000	685000	758000	334000	519000	6220000	8700000	2390000	3040000	5350000	7680000	1500000	4420000	4520000	5580000	1330000	2900000	6400000	11600000	1890000	8240000	2460000	4170000	4010000	3840000	2650000	3100000	1090000	1920000	14540	FL637_IPP80_PB_W632_2_even.raw	30	1	1	2	1	1	1	1	2	1	1	1	1	1	1	2	2	1	1	2	2	1	1	1	1	Q6PIY7.1				TRUE	DB Search	5 26 42 42 27 27 36 13 5	MPPLFHTHY
MPPQNVGEVY	78.58	1132.52	10	100	10	8.4235	0.7373	-1.4	1133.53	1133.53	1	59.3793	59.9625			355000	493000			594000	1040000			588000	854000			741000	1280000			654000	623000			398000	805000			1630000	1600000			1460000	3690000			2840000	4300000			2940000	4810000			2930000	2880000			1770000	3650000	18595	FL640_IPP80_PB_W632_5_odd.raw	34	0	0	3	2	0	0	2	3	0	0	3	3	0	0	3	3	0	0	3	3	0	0	3	3	P30520.3				TRUE	DB Search	5 14 22 9 9 18 11 11 9 5	MPPQNVGEVY
MPPYMFQQY	24.08	1203.51	9	44.4	9	1.5731	0.5244	0.6	1204.52	1204.52	1	80.2278	80.2823			16800								21000																67300								84200														26290	FL638_IPP80_PB_W632_3_odd.raw	2	0	0	1	0	0	0	0	0	0	0	1	0	0	0	0	0	0	0	0	0	0	0	0	0	Q9Y520.4				TRUE	DB Search	5 0 16 53 29 0 0 0 0	MPPYMFQQY
MPQEERLSRY	50.59	1307.63	10	50	10	-1.2582	0.0077	-0.4	436.884	436.884	3	35.3845	35.3994													144000				37400	28800																			1090000				278000	290000							8920	FL639_IPP80_PB_W632_4_even.raw	3	0	0	0	0	0	0	0	0	0	0	0	0	1	0	0	0	1	1	0	0	0	0	0	0	Q13838.1				TRUE	DB Search	5 28 7 6 3 1 1 0 0 0	MPQEERLSRY
MPQFSTIEY	63.43	1114.5	9	77.8	9	6.1985	0.8233	0.8	1115.51	1115.51	1	78.0745	77.9701			267000	236000			322000	361000			527000	607000			149000	204000			1160000	901000	28100	30800	778000	1190000			1350000	1250000			1460000	1630000			2380000	2770000			1410000	958000			5540000	4280000	150000	213000	3870000	15500000	25601	FL637_IPP80_PB_W632_2_odd.raw	24	0	0	2	1	0	0	1	1	0	0	2	2	0	0	2	1	0	0	2	2	1	1	2	4	Q15437.2				TRUE	DB Search	0 0 11 41 14 6 2 2 2	MPQFSTIEY
MPQGAPRLY	76.1	1031.52	9	55.6	9	3.9384	0.5176	0	516.768	516.768	2	50.1087	50.0387			641000	782000			365000	549000			586000	753000			700000	1350000			708000	593000			594000	968000			2640000	2910000			1770000	2390000			2140000	3030000			2740000	5240000			3300000	2510000			2510000	4460000	14659	FL637_IPP80_PB_W632_2_odd_20171021131633.raw	12	0	0	1	1	0	0	1	1	0	0	1	1	0	0	1	1	0	0	1	1	0	0	1	1	Q8TCU6.3				TRUE	DB Search	5 43 43 4 4 0 0 1 1	MPQGAPRLY
MPQGGGEHY	57.9	974.392	9	77.8	9	0.8053	0.8286	-0.6	975.398	975.399	1	29.4183	29.5049	167000	171000						59500			70100			261000	51700			88700	50300						1460000	1430000						367000			345000			1790000	234000			726000	295000						6340	FL639_IPP80_PB_W632_4_odd.raw	9	1	1	0	0	0	0	0	1	0	0	1	0	0	1	1	0	0	1	1	1	0	0	0	0	O00442.1;Q15532.3				FALSE	Deep Novo	5 13 13 17 10 0 0 24 5	MPQGGGEHY
MPQGGGQHY	74.47	973.408	9	100	9	1.1113	0.8549	-0.5	974.414	974.414	1	28.3367	28.3367	1580000	1920000	10800000	11500000	5730000	6440000	24000000	30000000	2000000	1900000	22000000	22100000	2710000	3160000	14500000	18900000	916000	937000	19400000	11800000	802000	961000	15900000	18500000	7360000	16000000	64500000	68300000	32200000	47300000	155000000	189000000	10300000	14600000	123000000	135000000	18700000	20100000	81800000	126000000	5600000	6960000	126000000	77300000	6160000	6700000	110000000	117000000	6181	FL637_IPP80_PB_W632_2_even.raw	49	1	1	3	2	3	2	3	4	1	1	3	3	2	1	2	2	1	1	3	3	1	1	3	2	Q15532.3				TRUE	DB Search	5 9 9 18 14 4 11 30 5	MPQGGGQHY
MPQM(+15.99)ANFVY	48.03	1115.48	9	55.6	9	4.6051	0.8771	0	1116.49	1116.49	1	66.9967	67.1292											28900									50200			34500												188000									217000			386000		21157	FL641_IPP80_PB_W632_6_odd.raw	4	0	0	0	0	0	0	0	0	0	0	1	0	0	0	0	0	0	0	0	1	0	0	2	0	O60306.4		Oxidation (M)	M4:Oxidation (M):0.00	TRUE	DB Search	0 0 16 55 45 35 35 0 0	MPQM(+15.99)ANFVY
MPQMANFVY	63.79	1099.48	9	55.6	9	2.2475	0.77	0.8	1100.49	1100.49	1	80.77	80.8184															54000																								385000										26376	FL639_IPP80_PB_W632_4_odd.raw	1	0	0	0	0	0	0	0	0	0	0	0	0	0	0	1	0	0	0	0	0	0	0	0	0	O60306.4				TRUE	DB Search	0 0 7 22 17 17 7 0 0	MPQMANFVY
MPQMKTLYLTY	50.46	1387.69	11	72.7	11	-1.0836	0.6075	0.6	694.852	694.852	2	71.4832	71.5562											15400				22500	39400				33200			23500	35600											270000				131000	216000				172000			138000	211000	22845	FL640_IPP80_PB_W632_5_odd_20171022034052.raw	8	0	0	0	0	0	0	0	0	0	0	2	0	0	0	1	1	0	0	1	1	0	0	1	1	Q14155.2				TRUE	DB Search	5 0 9 11 11 0 0 14 70 54 5	MPQMKTLYLTY
MPQNKSTKF	93.24	1079.54	9	77.8	9	-1.0433	0.5668	-0.2	540.779	540.78	2	26.7247	26.7373			540000	521000			486000	567000			587000	626000			642000	857000			357000	225000			324000	367000			4020000	4080000			3780000	4330000			4150000	3950000			4850000	6040000			4310000	1650000			2700000	2900000	5295	FL636_IPP80_PB_W632_1_odd.raw	25	0	0	2	2	0	0	2	2	0	0	2	2	0	0	2	2	0	0	3	2	0	0	2	2	P46940.1;Q13576.4				TRUE	DB Search	5 13 9 2 2 1 1 3 5	MPQNKSTKF
MPQNKTTKF	66.09	1093.56	9	55.6	9	-1.1653	0.5275	1.3	547.788	547.787	2	27.8768	27.8942			29100								43000	27600			48800	54500											232000								368000	267000			446000	324000									5692	FL639_IPP80_PB_W632_4_odd_20171021225244.raw	6	0	0	1	0	0	0	0	0	0	0	1	1	0	0	2	1	0	0	0	0	0	0	0	0	Q86VI3.2				TRUE	DB Search	5 14 7 0 0 0 1 3 5	MPQNKTTKF
MPQYQSSQVY	50.85	1229.54	10	70	10	6.1923	0.9041	2.2	1230.55	1230.55	1	56.2804	56.2073											29800	34600							174000	121000			93200	182000											171000	182000							835000	578000			475000	954000	16766	FL640_IPP80_PB_W632_5_odd_20171022034052.raw	7	0	0	0	0	0	0	0	0	0	0	1	1	0	0	0	0	0	0	1	1	0	0	1	2	Q9Y2H6.4				TRUE	DB Search	0 0 15 57 48 13 5 5 0 5	MPQYQSSQVY
MPRAIEDPILAY	53.2	1387.72	12	50	12	-3.0675	0.7491	0	694.866	694.866	2	72.5496	72.3993			104000	110000			28900	29700			91500	107000			107000	176000			85200	49200			57500	86100			969000	513000			161000	172000			806000	438000			876000	751000			477000	266000			269000	419000	23532	FL640_IPP80_PB_W632_5_odd.raw	15	0	0	2	1	0	0	1	1	0	0	2	1	0	0	2	1	0	0	1	1	0	0	1	1	P61962.1				TRUE	DB Search	0 0 0 0 0 1 5 48 56 37 13 5	MPRAIEDPILAY
MPRAPAPLY	89.87	1014.53	9	88.9	9	-0.3814	0.767	-0.2	508.273	508.274	2	51.8549	51.7775	317000	391000	1400000	1980000			515000	888000			437000	637000	314000		2220000	4600000			1010000	787000			597000	1160000	1350000	1670000	5430000	8530000			2820000	4090000			1860000	3150000	1660000		8680000	17600000			3930000	3140000			2490000	5740000	15145	FL641_IPP80_PB_W632_6_odd.raw	15	1	1	1	1	0	0	1	1	0	0	1	1	1	0	1	1	0	0	1	1	0	0	1	1	P18084.1				TRUE	DB Search	5 2 1 2 2 3 31 31 5	MPRAPAPLY
MPRAQPSSASY	65.52	1193.55	11	81.8	11	1.4631	0.7313	1.2	597.783	597.783	2	34.0787	34.0919			14400								5790				69500	106000			122000	115000			111000				152000								78100				536000	792000			905000	763000			832000		8162	FL639_IPP80_PB_W632_4_odd.raw	7	0	0	1	0	0	0	0	0	0	0	1	0	0	0	1	1	0	0	1	1	0	0	1	0	Q4VCS5.1				TRUE	DB Search	5 3 0 0 3 2 2 33 48 59 5	MPRAQPSSASY
MPRDDIFVY	70.97	1154.54	9	88.9	9	-2.2072	0.915	-0.2	1155.55	1155.55	1	68.2454	68.3019	138000	227000	12400000	18500000	205000	391000	14500000	24300000	208000	198000	15100000	21000000	252000	509000	20200000	41000000	210000	328000	33600000	30400000	185000	163000	20800000	39000000	627000	1050000	79200000	190000000	752000	3040000	54400000	161000000	892000	770000	104000000	141000000	926000	1970000	130000000	281000000	827000	1290000	236000000	182000000	747000	627000	145000000	263000000	21730	FL639_IPP80_PB_W632_4_odd_20171021225244.raw	92	1	1	6	6	1	2	7	4	2	1	5	3	1	1	8	8	1	1	8	6	1	1	7	10	Q13107.3				TRUE	DB Search	2 2 0 2 5 2 2 5 5	MPRDDIFVY
MPRDIYQ	47.81	921.438	7	100	7	2.1711	0.7897	0.3	461.726	461.727	2	39.3051	39.2946						84800																								1080000																			10322	FL637_IPP80_PB_W632_2_even_20171021150617.raw	2	0	0	0	0	1	1	0	0	0	0	0	0	0	0	0	0	0	0	0	0	0	0	0	0	O15226.2				TRUE	DB Search	5 6 2 2 61 66 5	MPRDIYQ
MPRDIYQDY	62.91	1199.53	9	88.9	9	2.1885	0.7083	-0.1	600.771	600.772	2	53.166	52.9658	185000	218000	2500000	3970000		105000	1950000	3430000	191000	221000	5050000	7690000	126000		2630000	5270000	143000	257000	8070000	7880000	111000	96600	6530000	11700000	1070000	1150000	9770000	16700000		617000	7820000	12900000	929000	1060000	19600000	28400000	765000		9790000	21400000	587000	1230000	28800000	30500000	593000	726000	26300000	89000000	15490	FL640_IPP80_PB_W632_5_odd_20171022034052.raw	29	1	1	1	1	0	1	1	1	1	1	2	1	1	0	2	2	1	1	1	2	1	1	1	4	O15226.2				TRUE	DB Search	5 5 0 3 18 53 92 92 5	MPRDIYQDY
MPRDSFHSM	65.6	1106.46	9	66.7	9	-0.4051	0.6022	-0.2	554.239	554.239	2	35.1841	35.2045			33800	57300				72300			58900	76300			121000	161000			47600								234000	411000				545000			422000	549000			938000	1140000			360000						8599	FL639_IPP80_PB_W632_4_odd_20171021225244.raw	13	0	0	1	2	0	0	0	2	0	0	1	2	0	0	2	2	0	0	1	0	0	0	0	0	Q16584.1				TRUE	DB Search	5 0 0 1 3 4 83 67 5	MPRDSFHSM
MPRDSFHSM(+15.99)	22.01	1122.46	9	44.4	9	0.3759	0.5892	-1	562.236	562.237	2	28.1171	28.131												40600			20500	44600																				337000			131000	283000									5792	FL639_IPP80_PB_W632_4_odd.raw	3	0	0	0	0	0	0	0	0	0	0	0	1	0	0	1	1	0	0	0	0	0	0	0	0	Q16584.1		Oxidation (M)	M9:Oxidation (M):47.82	TRUE	DB Search	2 0 0 0 1 1 9 8 5	MPRDSFHSM(+15.99)
MPRFGHGTF	64.59	1048.49	9	77.8	9	-3.0309	0.4979	-0.3	525.253	525.253	2	42.9691	42.9698	263000	705000			134000	140000			123000	133000			211000	709000			30300	52400			34500	39300			1540000	4510000			791000	995000			729000	702000			1130000	4260000			230000	318000			238000	295000			11852	FL636_IPP80_PB_W632_1_even_20171021101813.raw	14	1	2	0	0	1	1	0	0	1	1	0	0	1	2	0	0	1	1	0	0	1	1	0	0	Q9BXW7.1				TRUE	DB Search	5 7 2 0 0 10 63 63 5	MPRFGHGTF
MPRGKFLVVF	47.76	1192.68	10	60	10	-6.4353	0.6345	0.2	398.567	398.567	3	63.7373	63.7801	63600				170000	218000			175000	150000			198000				80500	139000			94300	110000			304000				651000	1060000			652000	628000			694000				334000	639000			376000	452000			20189	FL636_IPP80_PB_W632_1_even.raw	12	1	0	0	0	2	1	0	0	2	1	0	0	1	0	0	0	1	1	0	0	1	1	0	0	Q5K651.1				TRUE	DB Search	0 0 0 1 2 5 14 15 4 5	MPRGKFLVVF
MPRGSGSGF	63.46	894.402	9	66.7	9	-1.2819	0.8526	1	448.209	448.208	2	33.2175	33.1561			263000	263000			360000	501000		33600	363000	421000	145000	170000	654000	959000			510000	381000			450000	715000			1400000	1580000			1920000	2580000		199000	1610000	2080000	886000	2160000	2980000	4390000			2670000	1820000			2260000	3530000	7973	FL637_IPP80_PB_W632_2_odd_20171021131633.raw	16	0	0	1	1	0	0	1	1	0	1	1	1	1	2	1	1	0	0	1	1	0	0	1	1	Q9NWH9.2				TRUE	DB Search	5 9 1 1 1 5 22 42 5	MPRGSGSGF
MPRGSGTGIY	78.72	1037.5	10	50	10	-0.3164	0.7615	0.2	519.756	519.756	2	38.8956	38.8066	541000	726000		67900	658000	894000								1050000		90600	134000	167000			142000				3440000	4850000		340000	3740000	6190000								5890000		451000	606000	759000			697000				10136	FL637_IPP80_PB_W632_2_even_20171021150617.raw	10	1	1	0	1	1	1	0	0	0	0	0	0	0	1	0	1	1	1	0	0	1	0	0	0	Q9H0D6.1				TRUE	DB Search	5 1 0 0 0 0 2 6 57 5	MPRGSGTGIY
MPRGTPLY	69.46	933.474	8	50	8	-0.7204	0.7272	0.5	467.745	467.745	2	44.6212	44.599			70900	94900			76700	96500			79200	96500			132000	212000			96500	87500			64500	113000			326000	482000			355000	487000			378000	444000			603000	1010000			483000	414000			279000	547000	12286	FL639_IPP80_PB_W632_4_odd_20171021225244.raw	12	0	0	1	1	0	0	1	1	0	0	1	1	0	0	1	1	0	0	1	1	0	0	1	1	Q5SW79.1				TRUE	DB Search	5 1 1 1 1 28 28 5	MPRGTPLY
MPRHMQLY	63.01	1074.51	8	75	8	-1.4551	0.5546	1.6	538.263	538.263	2	39.0213	39.0641			80500	96000											110000	88900											621000	750000											565000	694000									10095	FL639_IPP80_PB_W632_4_odd_20171021225244.raw	5	0	0	1	1	0	0	0	1	0	0	0	0	0	0	1	1	0	0	0	0	0	0	0	0	P33992.5				TRUE	DB Search	5 1 1 2 10 21 21 5	MPRHMQLY
MPRHRFM(+15.99)S	23.92	1076.5	8	12.5	8	1.0163	0.0111	0.4	359.841	359.84	3	24.0444	24.0073	17700				62900	55600								40700											193000				561000	436000								566000											4486	FL637_IPP80_PB_W632_2_even.raw	6	1	1	0	0	1	1	0	0	0	0	0	0	0	2	0	0	0	0	0	0	0	0	0	0	Q15428.2		Oxidation (M)	M7:Oxidation (M):18.88	TRUE	DB Search	5 0 0 0 1 0 0 1	MPRHRFM(+15.99)S
MPRHRFM(+15.99)SAY	35.61	1310.6	10	60	10	0.8999	0.5534	-1	437.874	437.874	3	29.6171	29.6218			389000	540000			136000	225000			302000	493000	46700		514000	907000	20200		552000	285000		20700	385000	736000			2950000	4590000			2050000	2040000			2140000	4020000	399000		3560000	6510000	187000		3270000	2320000		342000	3000000	6050000	6582	FL636_IPP80_PB_W632_1_odd_20171021082828.raw	21	0	0	1	2	0	0	2	1	0	0	1	2	1	0	2	2	1	0	1	1	0	1	1	2	Q15428.2		Oxidation (M)	M7:Oxidation (M):25.98	TRUE	DB Search	5 0 0 0 0 5 5 29 23 5	MPRHRFM(+15.99)SAY
MPRHRFMS	56.29	1060.51	8	75	8	0.5746	0.0566	0.2	354.509	354.509	3	28.1021	28.1071					55400	70100																							581000	697000																			5955	FL637_IPP80_PB_W632_2_even_20171021150617.raw	2	0	0	0	0	1	1	0	0	0	0	0	0	0	0	0	0	0	0	0	0	0	0	0	0	Q15428.2				TRUE	DB Search	5 6 6 3 1 6 1 3	MPRHRFMS
MPRHRFMSAY	63.41	1294.61	10	0	10	0.0549	0.4949	2	648.312	648.311	2	34.1532	34.1356		33500	1050000	1330000	14600		630000	972000	19800	28100	904000	1090000	93500	115000	2080000	3160000			2270000	1760000			1530000	2390000		466000	6550000	8440000	248000		4210000	5840000	251000	277000	5780000	6420000	717000	879000	12500000	18300000			13700000	10600000			9220000	15800000	8173	FL639_IPP80_PB_W632_4_odd_20171021225244.raw	29	0	1	2	2	1	0	2	2	1	1	1	2	1	1	2	2	0	0	2	2	0	0	2	2	Q15428.2				TRUE	DB Search	1 1 1 0 0 0 0 0 1 1	MPRHRFMSAY
MPRIGEPVW	64.76	1083.55	9	55.6	9	-2.9863	0.6958	0.5	542.784	542.784	2	65.9462	65.9815			611000	839000			1300000	2020000			924000	1290000			671000	1430000			2050000	1750000			1200000	1770000			4200000	2900000			4330000	7590000			3510000	4430000			2800000	5040000			6090000	6180000			4110000	6120000	20984	FL640_IPP80_PB_W632_5_odd.raw	13	0	0	2	1	0	0	1	1	0	0	1	1	0	0	1	1	0	0	1	1	0	0	1	1	Q8TF40.3				TRUE	DB Search	0 0 2 1 1 2 44 44 5	MPRIGEPVW
MPRKITEVL	52.66	1085.63	9	66.7	9	0.0114	0.5255	0.5	543.821	543.822	2	46.1491	46.0919			1160000	2120000			1100000	2020000	23600		3230000	2920000	21700			2840000			2140000	898000			1780000	1470000			4200000	9850000			5160000	9650000	196000		11600000	12400000	235000			11900000			11300000	4120000			7350000	6860000	13092	FL637_IPP80_PB_W632_2_odd_20171021131633.raw	25	0	0	1	2	1	0	1	2	1	0	2	3	1	0	0	2	0	0	2	2	0	0	3	2	Q9BX10.1				TRUE	DB Search	2 1 1 1 2 7 8 47 5	MPRKITEVL
MPRLEVQ	53.36	871.459	7	100	7	-2.5253	0.7736	-0.2	436.736	436.737	2	45.4906	45.5021					85400	93800		29100																					451000	568000		168000																	12783	FL637_IPP80_PB_W632_2_even_20171021150617.raw	5	0	0	0	0	1	1	0	1	0	0	0	0	0	0	1	1	0	0	0	0	0	0	0	0	Q9Y2I7.3				TRUE	DB Search	5 5 2 2 2 30 5	MPRLEVQ
MPRLEVQSF	76.05	1105.56	9	88.9	9	-0.5975	0.7617	0.5	553.787	553.787	2	62.633	62.5362	617000	957000	363000	652000	788000	1230000	778000	1320000	759000	923000	937000	1200000	1070000	2150000	514000	1050000	1080000	1640000	1690000	1690000	1000000	1070000	595000	1200000	2630000	4210000	1140000	2920000	2890000	5510000	3050000	5600000	3270000	3600000	6330000	4320000	4280000	9350000	3820000	7960000	4150000	6440000	6520000	6920000	3630000	8400000	4400000	9560000	19640	FL637_IPP80_PB_W632_2_even.raw	30	1	1	1	1	1	1	1	1	1	1	2	1	1	1	2	2	1	1	1	1	1	2	2	2	Q9Y2I7.3				TRUE	DB Search	5 2 1 2 2 52 72 34 5	MPRLEVQSF
MPRLVPQTAF	65.87	1158.62	10	80	10	-2.6623	0.6819	0.1	580.318	580.318	2	66.5299	66.5724																			29500	46000			12600	57600																			248000	299000			134000	309000	20871	FL640_IPP80_PB_W632_5_odd_20171022034052.raw	6	0	0	0	0	0	0	0	0	0	0	0	1	0	0	0	1	0	0	1	1	0	0	1	1	Q7Z589.2				TRUE	DB Search	0 0 2 2 8 13 13 68 18 5	MPRLVPQTAF
MPRNLREY	54.85	1077.54	8	75	8	-0.8543	0.0065	-0.6	360.187	360.187	3	33.7493	33.6955	2330000	2080000	169000	176000	2920000	3370000	123000	159000	2120000	1040000	461000	397000			138000	180000	372000		114000	73300			37500	62800	26000000	35100000	1410000	1550000	24100000	23800000	1130000	1180000	14400000	7420000	4980000	3010000			1110000	1340000	6790000		2090000	663000			400000	545000	8296	FL636_IPP80_PB_W632_1_even.raw	36	2	2	1	1	2	2	1	2	2	2	3	2	2	0	1	1	3	0	2	1	1	1	1	1	Q14534.3				TRUE	DB Search	5 7 7 3 2 0 0 3	MPRNLREY
MPRPQAVGSSNY	87.16	1305.61	12	83.3	12	3.0638	0.8174	0.3	653.814	653.815	2	41.3608	41.3034	77900					172000	27600				22100	29800	176000	155000	23200	10400			28200						549000					1030000	179000				126000	250000	979000	2020000	144000	175000			248000						11110	FL637_IPP80_PB_W632_2_even_20171021150617.raw	14	1	0	0	1	0	1	1	0	0	0	1	1	1	2	1	1	0	1	1	1	0	0	0	0	Q15018.2				TRUE	DB Search	5 3 3 0 0 13 37 33 33 33 22 5	MPRPQAVGSSNY
MPRPRPKAY	49.41	1114.61	9	22.2	9	0.3244	0.2858	-0.1	372.543	372.543	3	26.8704	26.9639	155000				340000	470000			160000	120000				210000								52000			1110000				1960000	3200000			1010000	735000				1500000								506000			5361	FL638_IPP80_PB_W632_3_even_20171021195424.raw	8	1	0	0	0	1	2	0	0	1	1	0	0	0	1	0	0	0	0	0	0	0	1	0	0	Q96B33.2				TRUE	DB Search	5 0 0 0 0 0 0 1 5	MPRPRPKAY
MPRRKEAWF	41.79	1219.63	9	11.1	9	-7.0849	0.1144	0	610.822	610.822	2	36.3306	36.3574	192000	174000			397000	468000			178000	200000			501000	664000			187000	291000			118000	158000			1500000	1270000			2590000	3000000			1120000	1230000			3430000	4410000			1190000	1840000			815000	1020000			9240	FL639_IPP80_PB_W632_4_even_20171022004229.raw	13	1	1	0	0	1	1	0	0	1	1	0	0	1	2	0	0	1	1	0	0	1	1	0	0	Q13884.3				TRUE	DB Search	0 0 0 0 0 0 1 1 3	MPRRKEAWF
MPRRREFVM	65.14	1220.63	9	22.2	9	-2.128	0.1028	0.9	611.321	611.321	2	33.5963	33.6048			187000	217000			169000	245000			171000	151000			409000	776000			276000				204000	341000			1300000	1600000			1300000	1650000			1140000	1020000			2420000	5210000			1890000				1300000	2420000	7966	FL639_IPP80_PB_W632_4_odd_20171021225244.raw	16	0	0	1	2	0	0	1	2	0	0	1	1	0	0	2	2	0	0	1	0	0	0	1	2	Q9NUL3.1				TRUE	DB Search	4 1 0 0 0 0 0 0 2	MPRRREFVM
MPRRREFVM(+15.99)	23.13	1236.62	9	44.4	9	-0.1789	0.2968	-0.4	413.214	413.215	3	27.5496	27.5392			101000	99600			43200				103000	73900			203000	226000			74200	49500			68000				736000	747000			420000				791000	559000			1460000	1700000			742000	333000			585000		5600	FL638_IPP80_PB_W632_3_odd.raw	10	0	0	1	1	0	0	1	0	0	0	1	1	0	0	1	1	0	0	1	1	0	0	1	0	Q9NUL3.1		Oxidation (M)	M9:Oxidation (M):28.14	TRUE	DB Search	0 0 0 0 0 5 14 13 5	MPRRREFVM(+15.99)
MPRSTQPLTF	71.89	1176.6	10	60	10	-4.3404	0.7873	-0.3	589.305	589.306	2	53.7862	53.7664					354000	473000			266000				224000	481000			323000	477000			379000	371000	131000	238000					1790000	2490000			1230000				1110000	2730000			1370000	2050000			1710000	1870000	538000	1110000	16698	FL638_IPP80_PB_W632_3_even.raw	11	0	0	0	0	1	1	0	0	1	0	0	0	1	1	0	0	1	1	0	0	1	1	1	1	P50616.1				TRUE	DB Search	4 0 1 0 0 2 23 23 21 5	MPRSTQPLTF
MPRTAALGVSF	66.06	1148.6	11	63.6	11	-5.3128	0.822	-0.2	575.308	575.308	2	64.1069	64.0176	361000	482000	251000	415000	329000	520000	557000	684000	226000	275000	458000	613000	718000	1290000	388000	667000	162000	226000	492000	405000	242000	289000	263000	433000	1820000	4910000	1130000	2130000	2970000	2570000	1910000	2820000	1030000	1460000	1950000	2830000	3030000	5770000	1590000	3140000	761000	1340000	2260000	2170000	1190000	1490000	1200000	2110000	20022	FL639_IPP80_PB_W632_4_odd_20171021225244.raw	26	1	2	1	1	2	1	1	1	1	1	1	1	1	1	1	1	1	1	1	1	1	1	1	1	P51828.1				TRUE	DB Search	4 0 0 0 0 2 13 23 92 29 5	MPRTAALGVSF
MPRTNKTEF	15.69	1122.55	9	11.1	9	49.5681	0.1545	-1.4	562.281	562.281	2	81.3517	81.3517																																																	27562	FL638_IPP80_PB_W632_3_even.raw	1	0	0	0	0	0	0	0	0	1	0	0	0	0	0	0	0	0	0	0	0	0	0	0	0	P11215.2				TRUE	DB Search	0 0 2 0 0 0 0 0 0	MPRTNKTEF
MPRVQTQQY	82.44	1149.56	9	88.9	9	2.7112	0.8163	-1	575.787	575.786	2	38.8454	38.8022	1700000		136000	140000	4770000	6170000	224000	335000			283000	340000			299000	471000	1830000		1050000	863000			547000	943000	11500000		714000	850000	29500000	36200000	1320000	1760000			1650000	1930000			1390000	2580000	8660000		5580000	4310000			2760000	5150000	10135	FL637_IPP80_PB_W632_2_even_20171021150617.raw	17	1	0	1	1	1	1	2	1	0	0	1	1	0	0	1	1	1	0	1	1	0	0	1	1	O94979.3				TRUE	DB Search	5 4 1 5 5 37 37 34 5	MPRVQTQQY
MPRVQTQQYY	50.13	1312.62	10	50	10	3.3904	0.7568	0.6	657.319	657.319	2	46.3784	46.3784																																																	13205	FL640_IPP80_PB_W632_5_odd.raw	2	0	0	0	0	0	0	0	0	0	0	0	0	0	0	1	0	0	0	1	0	0	0	0	0	O94979.3				TRUE	DB Search	0 0 0 0 0 15 15 53 12 5	MPRVQTQQYY
MPSEKVSSY	54.13	1026.47	9	66.7	9	2.1575	0.633	1.3	514.243	514.244	2	36.7089	36.6194													60700																								507000												9404	FL639_IPP80_PB_W632_4_even.raw	1	0	0	0	0	0	0	0	0	0	0	0	0	1	0	0	0	0	0	0	0	0	0	0	0	Q8N141.1				TRUE	DB Search	5 30 7 5 0 0 1 6 5	MPSEKVSSY
MPSHFKFKEY	60.3	1312.63	10	100	10	-2.0357	0.144	-1.2	438.549	438.55	3	38.5475	38.5897	165000	245000			302000				172000	104000			479000	608000			140000	148000			143000	94100			1590000	2800000			3430000				2090000	1320000			3490000	4130000			897000	853000			1030000	3320000			9904	FL638_IPP80_PB_W632_3_even_20171021195424.raw	14	1	1	0	0	1	1	0	0	1	1	0	0	1	1	0	0	1	2	0	0	1	2	0	0	P48426.2				TRUE	DB Search	5 73 73 40 24 15 13 2 2 5	MPSHFKFKEY
MPSHPDRAY	73.98	1072.48	9	77.8	9	1.3333	0.5384	0.8	537.246	537.245	2	28.7458	28.7218			345000																								1990000																						6080	FL636_IPP80_PB_W632_1_odd.raw	1	0	0	1	0	0	0	0	0	0	0	0	0	0	0	0	0	0	0	0	0	0	0	0	0	O75888.1				TRUE	DB Search	5 51 44 44 2 2 0 0 4	MPSHPDRAY
MPSPATLSH	68.3	939.448	9	100	9	0.5167	0.6574	0.7	470.732	470.732	2	42.5264	42.3913					452000	656000	53700		169000	173000	43200		147000	225000			134000	232000	87500	70500	101000		67500						1760000	2760000	243000		750000	751000	198000		643000	856000			445000	846000	381000	358000	378000		371000		11546	FL637_IPP80_PB_W632_2_even_20171021150617.raw	15	0	0	0	0	1	1	1	0	1	1	1	0	1	1	0	0	1	1	1	1	1	0	1	1	Q16236.3				TRUE	DB Search	5 29 29 11 11 5 5 14 5	MPSPATLSH
MPSPSSNAF	57.46	936.401	9	100	9	1.9652	0.7966	0.1	937.409	937.41	1	56.3658	56.2541			184000	249000				232000			192000	231000			293000	532000			216000	182000			153000	233000			824000	1070000				1050000			886000	996000			1210000	2310000			1650000	840000			695000	1030000	16959	FL636_IPP80_PB_W632_1_odd.raw	12	0	0	1	1	0	0	0	1	0	0	1	1	0	0	1	1	0	0	2	1	0	0	1	1	O95935.3				TRUE	DB Search	5 8 25 3 3 10 7 9 5	MPSPSSNAF
MPSSDTTVTF	68.36	1084.47	10	90	10	3.3169	0.8804	0.6	1085.48	1085.48	1	66.5747	66.339			950000	1460000			847000				839000	1200000			806000	1570000							253000				4880000	3780000			2020000				2160000	2910000			4300000	3850000							726000		20954	FL636_IPP80_PB_W632_1_odd.raw	13	0	0	2	1	0	0	1	0	0	0	1	1	0	0	2	1	0	0	1	1	0	0	1	1	Q13233.4				TRUE	DB Search	3 0 11 8 8 18 15 3 2 2	MPSSDTTVTF
MPSYGSAM(+15.99)Y	50.05	1021.39	9	88.9	9	7.4097	0.7984	0.7	1022.4	1022.4	1	54.9051	54.9597			41400									73900															162000									312000													16443	FL636_IPP80_PB_W632_1_odd.raw	2	0	0	1	0	0	0	0	0	0	0	0	1	0	0	0	0	0	0	0	0	0	0	0	0	Q5T1R4.1		Oxidation (M)	M8:Oxidation (M):56.54	TRUE	DB Search	5 0 48 20 20 25 22 11 5	MPSYGSAM(+15.99)Y
MPSYGSAMY	37.51	1005.39	9	88.9	9	1.99	0.8293	-0.1	1006.4	1006.4	1	64.1649	64.2397												82300			56400																					336000			299000										20026	FL638_IPP80_PB_W632_3_odd_20171021180433.raw	2	0	0	0	0	0	0	0	0	0	0	0	1	0	0	1	0	0	0	0	0	0	0	0	0	Q5T1R4.1				TRUE	DB Search	5 0 55 21 13 13 18 9 5	MPSYGSAMY
MPTAYNTDY	60.69	1074.43	9	88.9	9	6.4033	0.7924	0.9	1075.44	1075.44	1	56.6579	56.683			129000	113000											161000	289000			83800	71900				61600			600000	574000											713000	1330000			749000	330000				431000	17298	FL636_IPP80_PB_W632_1_odd_20171021082828.raw	8	0	0	1	1	0	0	0	0	0	0	0	0	0	0	1	1	0	0	2	1	0	0	0	1	Q02078.1;Q14814.1				TRUE	DB Search	5 0 28 88 23 15 10 11 5	MPTAYNTDY
MPTGEAMVAF	65.82	1052.47	10	60	10	-0.0278	0.6549	-1	1053.47	1053.47	1	79.7254	79.7676							19000	13900			20500				14800	19400															86200	103000			96600				76800	113000									26459	FL637_IPP80_PB_W632_2_odd_20171021131633.raw	6	0	0	0	0	0	0	1	1	0	0	1	1	0	0	1	1	0	0	0	0	0	0	0	0	Q9NTZ6.1				TRUE	DB Search	0 0 5 8 8 24 22 9 0 0	MPTGEAMVAF
MPTTERVTL	43.56	1046.54	9	55.6	9	-3.209	0.7106	2.1	524.28	524.28	2	48.5675	48.5675																																																	13799	FL638_IPP80_PB_W632_3_odd_20171021180433.raw	6	0	0	0	0	0	0	0	1	0	0	1	1	0	0	0	0	0	0	1	1	0	0	1	0	P29466.1				TRUE	DB Search	5 45 20 5 2 0 0 1 1	MPTTERVTL
MPTTGINEY	72.33	1024.45	9	88.9	9	4.8471	0.8277	0	1025.46	1025.46	1	58.4586	58.354			46000	67200			81900	112000			137000	170000			83500	133000				82100			52800	76200			248000	408000			391000	551000			615000	806000			385000	640000				389000			239000	399000	17611	FL640_IPP80_PB_W632_5_odd_20171022034052.raw	12	0	0	1	1	1	0	1	1	0	0	1	1	0	0	1	1	0	0	0	1	0	0	1	1	P30679.2				TRUE	DB Search	5 0 22 10 10 21 13 13 5	MPTTGINEY
MPTVHYEF	75.2	1022.45	8	100	8	-1.9739	0.5528	0.7	512.234	512.234	2	59.521	59.3571	5020000	8460000	3170000	4940000	3320000	5780000	3090000	5580000	3730000	5140000	4170000	7210000	5800000	11100000	3030000	6690000	2220000	3820000	3360000	3740000	2080000	2270000	1450000	3190000	21000000	31000000	24200000	23500000	12200000	22600000	23100000	23900000	14700000	19200000	18200000	33800000	23800000	45100000	14800000	60900000	8700000	15400000	13600000	17200000	7950000	9020000	11700000	13500000	18272	FL637_IPP80_PB_W632_2_odd.raw	29	2	1	2	1	1	1	2	1	1	1	1	1	1	1	1	2	1	1	1	1	1	1	2	1	O96019.1				TRUE	DB Search	5 18 6 6 2 3 3 5	MPTVHYEF
MPTVSVLEY	69.08	1037.51	9	77.8	9	0.8205	0.8107	1	1038.52	1038.52	1	80.9779	81.0041			171000	220000			221000	228000			549000	526000			339000				1040000				602000				1410000	1830000			1630000	1910000			3790000	4260000			2260000				7350000				4070000		26950	FL637_IPP80_PB_W632_2_odd_20171021131633.raw	9	0	0	1	1	0	0	1	1	0	0	1	1	0	0	1	0	0	0	1	0	0	0	1	0	Q86TB9.2				TRUE	DB Search	1 0 31 33 33 22 7 4 4	MPTVSVLEY
MPVAAREASIY	84.55	1206.61	11	72.7	11	-0.3677	0.7738	-0.2	604.311	604.312	2	50.2012	50.2113			152000	197000			252000	404000			411000	550000			285000	622000			823000	754000			502000	910000			794000	1120000			1350000	2220000			1980000	2880000			1440000	3040000			4280000	3820000			2270000	4950000	14723	FL636_IPP80_PB_W632_1_odd_20171021082828.raw	12	0	0	1	1	0	0	1	1	0	0	1	1	0	0	1	1	0	0	1	1	0	0	1	1	P38606.2				TRUE	DB Search	5 65 65 23 4 0 1 1 12 32 5	MPVAAREASIY
MPVETFS	52.32	809.363	7	28.6	7	4.0881	0.6986	0.8	810.371	810.371	1	59.1733	59.2212			15400																								78900																						18133	FL636_IPP80_PB_W632_1_odd.raw	2	0	0	1	0	0	0	0	0	0	0	0	0	0	0	0	1	0	0	0	0	0	0	0	0	Q5T4S7.1				TRUE	DB Search	0 0 19 55 0 0 0	MPVETFS
MPVGPDAILRY	81.24	1230.64	11	81.8	11	-2.5087	0.6864	1	616.329	616.329	2	72.2554	72.1658			225000	289000			157000	235000			130000	169000			64400	126000			59900					69600			687000	1010000			1510000	770000			456000	533000			239000	411000			527000					585000	23461	FL636_IPP80_PB_W632_1_odd_20171021082828.raw	15	0	0	1	1	0	0	3	1	0	0	1	1	0	0	1	1	0	0	2	1	0	0	0	2	P46379.2				TRUE	DB Search	5 48 48 33 3 3 2 2 2 1 1	MPVGPDAILRY
MPVKFDRTLY	40.64	1268.66	10	60	10	-5.757	0.6338	2	423.894	423.894	3	52.499	52.499																																																	15644	FL639_IPP80_PB_W632_4_even.raw	1	0	0	0	0	0	0	0	0	0	0	0	0	1	0	0	0	0	0	0	0	0	0	0	0	P25067.2				TRUE	DB Search	5 7 7 63 8 0 0 0 0 5	MPVKFDRTLY
MPVMHRNVRY	37.97	1301.65	10	40	10	-0.2951	0.0197	0.5	434.89	434.889	3	32.0267	32.0139			39100				38800					29400				54400			30900	19800							354000				370000					256000				445000			264000	155000					7278	FL638_IPP80_PB_W632_3_odd_20171021180433.raw	6	0	0	1	0	0	0	1	0	0	0	0	1	0	0	0	1	0	0	1	1	0	0	0	0	Q6IA69.3				TRUE	DB Search	5 44 29 5 0 0 0 0 1 1	MPVMHRNVRY
MPVNSEVM(+15.99)Y	66.89	1084.46	9	55.6	9	7.6121	0.8151	0.5	1085.46	1085.46	1	56.2269	56.2814				508000												322000			119000	112000			102000					1510000												1110000			378000	367000			311000		16918	FL641_IPP80_PB_W632_6_odd.raw	5	0	0	0	1	0	0	0	0	0	0	0	0	0	0	0	1	0	0	1	1	0	0	1	0	Q9BZD4.2		Oxidation (M)	M8:Oxidation (M):67.13	TRUE	DB Search	0 0 32 51 43 43 16 0 0	MPVNSEVM(+15.99)Y
MPVNSEVMY	49.59	1068.46	9	77.8	9	5.0371	0.7827	0.3	1069.47	1069.47	1	64.2527	64.1742			303000	445000			394000	555000			332000	417000			178000	458000			149000	115000			121000	202000			1300000	1710000			1360000	4750000			1480000	3090000			908000	1990000			919000	746000			509000	1770000	19988	FL641_IPP80_PB_W632_6_odd.raw	15	0	0	1	1	0	0	1	2	0	0	1	2	0	0	1	1	0	0	1	1	0	0	1	2	Q9BZD4.2				TRUE	DB Search	0 0 25 50 33 33 20 5 5	MPVNSEVMY
MPVRLQVG	59.92	898.506	8	62.5	8	-3.8382	0.8291	0.6	450.26	450.26	2	48.8142	48.8776							194000	229000				90500				157000			96800	50300											873000	1080000				506000				798000			543000	342000					14132	FL637_IPP80_PB_W632_2_odd.raw	6	0	0	0	0	0	0	1	1	0	0	0	1	0	0	0	1	0	0	1	1	0	0	0	0	Q7LFX5.1				TRUE	DB Search	5 21 6 1 2 2 0 0	MPVRLQVG
MPVRLQVGLY	79.04	1174.65	10	80	10	-4.3665	0.8011	2.7	588.335	588.334	2	67.8914	67.7836			48600				248000	212000			483000	426000			125000	175000			791000	356000			608000	870000			238000				1090000	969000			1870000	1770000			528000	789000			3260000	1480000			2550000	3970000	21704	FL640_IPP80_PB_W632_5_odd.raw	11	0	0	1	0	0	0	1	1	0	0	1	1	0	0	1	1	0	0	1	1	0	0	1	1	Q7LFX5.1				TRUE	DB Search	5 15 6 2 1 1 25 25 54 5	MPVRLQVGLY
MPVSSQHRY	85.04	1103.52	9	88.9	9	0.427	0.5793	0.1	552.766	552.767	2	26.6254	26.5798			637000	618000			907000	967000			865000	914000			1050000	1500000			1060000	738000			815000	1110000			4440000	4480000			6050000	7260000			6440000	6870000			8030000	9990000			8340000	5720000			6900000	8610000	5182	FL639_IPP80_PB_W632_4_odd.raw	24	0	0	2	2	0	0	2	2	0	0	2	2	0	0	2	2	0	0	2	2	0	0	2	2	P04049.1				TRUE	DB Search	5 40 40 10 3 3 2 1 2	MPVSSQHRY
MPWGDPNYRSANF	81.84	1553.67	13	76.9	13	0.0011	0.6124	0.2	777.843	777.844	2	67.4242	67.3349			172000	302000			309000	668000			216000	391000			381000	815000			557000	542000			327000	624000			680000	1610000			1220000	2900000			792000	1590000			1420000	3080000			2090000	1890000			1270000	2270000	21174	FL640_IPP80_PB_W632_5_odd_20171022034052.raw	12	0	0	1	1	0	0	1	1	0	0	1	1	0	0	1	1	0	0	1	1	0	0	1	1	Q9Y508.1				TRUE	DB Search	5 63 59 15 15 2 2 2 0 0 0 5 5	MPWGDPNYRSANF
MPYAGGGGGPTY	89.41	1126.48	12	100	12	5.7035	0.8295	1.9	1127.48	1127.48	1	56.9589	56.8874			84100					36500			265000	344000			155000				799000	675000			496000	777000			429000					212000			1160000	1560000			668000				3780000	3010000			2260000	3530000	17035	FL640_IPP80_PB_W632_5_odd_20171022034052.raw	14	0	0	1	0	0	0	0	1	0	0	1	1	0	0	1	1	0	0	2	2	0	0	2	2	Q9BXP5.1				TRUE	DB Search	5 6 18 43 14 13 12 12 26 28 3 5	MPYAGGGGGPTY
MPYDHQHKY	25.35	1217.53	9	55.6	9	0.4611	0.3194	0.8	609.772	609.771	2	27.299	27.3786												17600																								154000													5449	FL638_IPP80_PB_W632_3_odd_20171021180433.raw	2	0	0	0	1	0	0	0	0	0	0	0	1	0	0	0	0	0	0	0	0	0	0	0	0	Q8IXH7.2				FALSE	Deep Novo	5 15 0 0 0 0 10 4 5	MPYDHQHKY
MPYFGEKEIEM	55.05	1372.6	11	81.8	11	0.147	0.4135	2.3	687.311	687.311	2	69.2015	69.1934																			28300																								154000						22265	FL640_IPP80_PB_W632_5_odd.raw	1	0	0	0	0	0	0	0	0	0	0	0	0	0	0	0	0	0	0	1	0	0	0	0	0	Q12965.2				TRUE	DB Search	5 52 52 36 0 0 9 10 13 7 5	MPYFGEKEIEM
MPYFGEKEIEM(+15.99)Y	67.52	1551.66	12	91.7	12	1.5887	0.435	3	776.841	776.841	2	68.5517	68.5731																		39800			27100	21900																				243000			140000	154000			21999	FL640_IPP80_PB_W632_5_even_20171022053043.raw	3	0	0	0	0	0	0	0	0	0	0	0	0	0	0	0	0	0	1	0	0	1	1	0	0	Q12965.2		Oxidation (M)	M11:Oxidation (M):135.58	TRUE	DB Search	5 72 72 81 8 8 0 9 31 30 14 5	MPYFGEKEIEM(+15.99)Y
MPYFGEKEIEMY	73.29	1535.67	12	83.3	12	-0.7906	0.4356	1.3	768.842	768.841	2	74.4882	74.4731													18900	21600			22800	25600			26400	23800															98800	178000			129000	133000			162000	115000			24237	FL640_IPP80_PB_W632_5_even.raw	6	0	0	0	0	0	0	0	0	0	0	0	0	1	1	0	0	1	1	0	0	1	1	0	0	Q12965.2				TRUE	DB Search	5 49 52 36 0 0 12 12 20 33 32 5	MPYFGEKEIEMY
MPYFTDREIDLY	57.86	1561.71	12	75	12	1.5876	0.6727	0.5	781.864	781.863	2	79.9096	79.9548	14900																								133000																								26559	FL636_IPP80_PB_W632_1_even.raw	2	1	0	0	0	0	0	0	0	0	0	0	0	0	0	0	0	0	0	0	0	1	0	0	0	O00160.3				TRUE	DB Search	5 23 67 35 21 0 0 0 20 20 7 5	MPYFTDREIDLY
MPYGSRENSLLY	87.84	1428.67	12	66.7	12	0.7148	0.7271	-0.2	715.342	715.343	2	58.7568	58.5633	1580000	2680000	93400	129000	1350000	2350000	101000	170000	2150000	2980000	160000	313000	2650000	5240000	169000	390000	2400000	4560000	388000	397000	2430000	2440000	225000	413000	5610000	18300000	286000	679000	4590000	8160000	460000	873000	21000000	21800000	630000	1060000	17300000	34100000	651000	1820000	16200000	34100000	1710000	1790000	17200000	16800000	986000	1930000	18068	FL636_IPP80_PB_W632_1_even_20171021101813.raw	34	1	2	1	1	1	1	1	1	3	2	1	1	2	2	1	1	2	2	1	1	2	2	1	1	Q86TI2.3				TRUE	DB Search	5 38 24 3 1 0 1 1 7 63 28 5	MPYGSRENSLLY
MPYKVFHY	57.82	1083.52	8	100	8	-3.7588	0.7521	-0.8	542.767	542.319	2	46.3352	46.29													110000																								677000												13197	FL639_IPP80_PB_W632_4_even.raw	1	0	0	0	0	0	0	0	0	0	0	0	0	1	0	0	0	0	0	0	0	0	0	0	0	P06858.1				TRUE	DB Search	5 56 35 20 19 19 6 5	MPYKVFHY
MPYKVNPDTGY	70.62	1283.59	11	81.8	11	1.1662	0.565	2.1	642.802	642.8	2	48.0523	48.0395															39500	84400																							235000	484000									13645	FL639_IPP80_PB_W632_4_odd.raw	3	0	0	1	0	0	0	0	0	0	0	0	0	0	0	1	1	0	0	0	0	0	0	0	0	P34896.1				TRUE	DB Search	5 34 9 8 7 9 0 0 22 27 5	MPYKVNPDTGY
MPYLEHESF	71.29	1151.5	9	100	9	-1.8424	0.5215	0.9	576.756	576.756	2	60.5294	60.3471	2610000	4440000	224000	316000	1120000	2060000	118000	194000	2120000	2550000	190000		2090000	3830000	145000	299000	877000	1340000			743000	762000			9880000	18800000	2050000	1410000	4340000	8410000	574000	809000	8360000	10300000	877000		15800000	15200000	639000	1180000	3060000	5450000			3480000	3480000			18682	FL637_IPP80_PB_W632_2_even_20171021150617.raw	21	1	1	2	1	1	1	1	1	1	1	1	0	2	1	1	1	1	1	0	0	1	1	0	0	O00311.1				TRUE	DB Search	5 35 20 8 8 3 7 7 5	MPYLEHESF
MPYLSGAAY	37.64	971.442	9	22.2	9	4.5556	0.8451	-0.4	972.449	972.449	1	71.8475	71.8475																																																	23288	FL640_IPP80_PB_W632_5_even_20171022053043.raw	1	0	0	0	0	0	0	0	0	0	0	0	0	0	0	0	0	0	1	0	0	0	0	0	0	P42701.1				TRUE	DB Search	0 0 15 13 0 0 0 0 0	MPYLSGAAY
MPYNHEHKY	57.68	1217.53	9	100	9	0.4487	0.3739	1.3	609.773	609.772	2	25.1264	25.1345				92900			327000	347000			348000	84200			673000	501000			275000	67200			254000	347000				888000			2780000	2670000			2950000	711000			6650000	3250000			2680000	605000			1910000	2790000	4760	FL637_IPP80_PB_W632_2_odd.raw	19	0	0	0	1	0	0	2	2	0	0	2	1	0	0	2	2	0	0	2	1	0	0	2	2					FALSE	Deep Novo	5 30 10 6 3 3 8 10 5	MPYNHEHKY
MPYNHQHKY	71.81	1216.54	9	100	9	0.3329	0.3416	-0.1	609.28	609.279	2	24.8294	24.7692	238000	243000	8330000	8250000	351000	389000	11000000	10900000	119000	107000	12200000	9620000	373000	391000	12500000	13700000		47600	12900000	8090000	53600	49500	10900000	14200000	2230000	2210000	70700000	62100000	2760000	3080000	90300000	84200000	981000	1830000	104000000	75300000	3210000	3050000	99700000	108000000		404000	99300000	66700000	478000	454000	85800000	115000000	4459	FL639_IPP80_PB_W632_4_odd_20171021225244.raw	52	2	2	3	2	2	2	3	2	1	3	3	2	2	2	3	2	1	1	4	2	1	1	2	4	O60427.3				TRUE	DB Search	5 31 15 7 3 4 7 12 5	MPYNHQHKY
MPYNHQHKYF	72.84	1363.61	10	100	10	0.5161	0.3028	1.4	682.815	682.814	2	33.7269	33.7515			129000	176000			75700	119000			134000	129000			232000	326000			141000	69500			77100	141000			1110000	1430000			655000	956000			1180000	1010000			1810000	2480000			951000	466000			577000	1240000	8021	FL639_IPP80_PB_W632_4_odd_20171021225244.raw	19	0	0	2	2	0	0	2	1	0	0	1	1	0	0	3	2	0	0	1	1	0	0	1	2	O60427.3				TRUE	DB Search	5 29 12 9 3 5 13 17 50 5	MPYNHQHKYF
MPYPGGQGEAERF	75.66	1437.63	13	38.5	13	1.1274	0.7914	-0.8	719.824	719.827	2	52.9287	52.9149						62700	20800	27900			15800				8470		67200	102000	128000	116000	56600		110000	130000						603000	197000	449000			148000				76800		462000	743000	764000	695000	400000		590000	1130000	15723	FL637_IPP80_PB_W632_2_even_20171021150617.raw	14	0	0	0	0	0	1	1	1	0	1	1	0	0	0	1	0	1	1	1	1	1	1	1	1	Q86UU0.1				TRUE	DB Search	5 14 29 10 2 1 1 1 1 0 0 0 0	MPYPGGQGEAERF
MPYPGGQGEV(sub A)ERF	74.14	1465.67	13	53.8	13	-3.3547	0.7884	0.3	733.841	733.841	2	54.3571	54.3026					180000	324000			98000	111000			61200	134000			181000	302000			138000	139000	9620	43200					1120000	1960000			561000	779000			556000	1260000			875000	1480000			696000	745000	109000	311000	16276	FL637_IPP80_PB_W632_2_even_20171021150617.raw	12	0	0	0	0	1	1	0	0	1	1	0	0	1	1	0	0	1	1	0	0	1	1	1	1	Q86UU0.1		Ala->Val substitution		TRUE	HOMOLOG	5 9 30 10 4 2 2 1 1 0 0 0 0	MPYPGGQGEV(sub A)ERF
MPYPPAAVY	61.95	1007.48	9	22.2	9	6.0145	0.8793	4.2	1008.49	1008.49	1	71.6067	71.6067																																																	23277	FL636_IPP80_PB_W632_1_even.raw	10	1	1	0	0	2	1	0	0	2	1	0	0	0	1	0	0	0	1	0	0	0	0	0	0	Q7Z591.2				TRUE	DB Search	0 0 5 13 0 0 0 0 0	MPYPPAAVY
MPYPPAAVYY	72.43	1170.54	10	60	10	8.9201	0.8439	-0.7	1171.55	1171.55	1	79.1633	79.0139			199000	199000			305000	389000			213000	276000			169000	303000			241000	204000			156000	282000			1870000	930000			1310000	1760000			1840000	1330000			785000	1390000			1050000	943000			736000	1240000	25873	FL638_IPP80_PB_W632_3_odd_20171021180433.raw	16	0	0	2	1	0	0	1	1	0	0	2	2	0	0	1	1	0	0	1	1	0	0	1	2	Q7Z591.2				TRUE	DB Search	0 0 9 20 3 3 5 5 0 0	MPYPPAAVYY
MPYPVPQGPQY	71.25	1275.6	11	45.5	11	5.5679	0.7428	0	1276.6	1276.29	1	70.9361	70.8583	45800	66800			16000	37700							51200	120000											296000	511000			97800	259000							293000	586000											22968	FL636_IPP80_PB_W632_1_even_20171021101813.raw	10	2	2	0	0	1	1	0	0	0	0	0	0	2	2	0	0	0	0	0	0	0	0	0	0	O43432.2				TRUE	DB Search	2 2 7 1 1 1 1 5 0 0 4	MPYPVPQGPQY
MPYSHPSSY	37.8	1067.44	9	77.8	9	1.4899	0.6133	0	534.726	534.727	2	37.4982	37.4365	834000	1120000	59400	68700	2120000	2600000	194000		1250000	1080000	160000		2190000	3350000	123000	62400	1020000	1340000	423000		744000	985000	190000		6290000	9190000	413000	600000	15500000	18100000	1150000		8980000	5960000	1250000		13700000	45600000	786000	321000	5280000	6520000	2480000		4190000	6150000	1050000		9733	FL640_IPP80_PB_W632_5_even.raw	21	1	1	1	1	1	1	1	0	1	1	1	0	1	2	1	1	1	1	1	0	1	1	1	0	Q6KC79.2				TRUE	DB Search	5 22 8 3 3 1 1 8 5	MPYSHPSSY
MPYSVIRGEAF	79.9	1268.62	11	72.7	11	-2.1738	0.6956	2.5	635.32	635.322	2	64.2181	64.1635			63400								143000	197000			141000	284000			370000	366000			406000	610000			331000								675000	1170000			677000	2870000			2030000	3840000			2080000	6700000	19994	FL639_IPP80_PB_W632_4_odd.raw	13	0	0	1	1	0	0	0	0	0	0	1	1	0	0	1	2	0	0	1	2	0	0	1	2	P01023.3				TRUE	DB Search	5 81 70 15 15 5 0 0 0 5 5	MPYSVIRGEAF
MPYTLKVHY	79.42	1150.58	9	100	9	-0.6519	0.4727	-0.1	576.299	576.301	2	49.1001	49.02	458000	139000			339000				964000	1030000			299000	543000			753000	951000			491000	638000			2600000	955000			1960000				5230000	4860000			1770000	3260000			3610000	4650000			5070000	3580000			14830	FL638_IPP80_PB_W632_3_even.raw	17	2	1	0	0	2	0	0	0	2	2	0	0	1	1	0	0	1	1	0	0	2	2	0	0	P19878.2				TRUE	DB Search	5 43 30 10 6 5 5 3 5	MPYTLKVHY
MPYTRPVKF	53.28	1137.6	9	77.8	9	-2.1503	0.5968	-1.5	380.207	380.207	3	42.8526	42.8578	49900	54500			47800	59900	33300		60400	64900	54100		85600	91800			62300	101000	63600	51300	55800	52300	49000	73000	403000	547000			476000	545000	241000		543000	1250000	257000		597000	811000			425000	764000	459000	290000	464000	402000	309000	533000	11841	FL641_IPP80_PB_W632_6_even.raw	20	1	1	0	0	1	1	1	0	1	2	1	0	1	1	1	0	1	1	1	1	1	1	1	1	Q5JSH3.1				TRUE	DB Search	5 23 53 4 4 0 0 10 5	MPYTRPVKF
MQAPRAALVFA	74.04	1173.63	11	63.6	11	-6.7079	0.7969	-0.1	587.824	587.824	2	64.0845	64.1578			120000	183000			180000	317000			102000	142000			108000	200000			99800	91200			79500	151000			544000	1020000			750000	1420000			456000	686000			505000	984000			496000	506000			389000	742000	20083	FL636_IPP80_PB_W632_1_odd.raw	12	0	0	1	1	0	0	1	1	0	0	1	1	0	0	1	1	0	0	1	1	0	0	1	1	Q6P9G4.2				TRUE	DB Search	2 2 10 0 0 0 0 8 54 2 2	MQAPRAALVFA
MQDPNFHTM	62.63	1119.45	9	66.7	9	2.2987	0.7628	2.6	560.733	560.733	2	47.5369	47.5796															15400	43600																							123000	240000									13475	FL639_IPP80_PB_W632_4_odd_20171021225244.raw	2	0	0	0	0	0	0	0	0	0	0	0	0	0	0	1	1	0	0	0	0	0	0	0	0	Q15596.2				TRUE	DB Search	5 5 38 4 0 0 4 0 4	MQDPNFHTM
MQKEITALAPSTMK	26.76	1547.81	14	14.3	14	0.9826	0.857	-2.1	516.941	516.77	3	46.3206	46.3931																								20300																								152000	13139	FL641_IPP80_PB_W632_6_odd_20171022082859.raw	1	0	0	0	0	0	0	0	0	0	0	0	0	0	0	0	0	0	0	0	0	0	0	0	1	P68133.1;P60709.1;P63267.1;P62736.1;P68032.1;P63261.1				TRUE	DB Search	0 0 0 0 0 0 1 2 5 1 1 1 1 1	MQKEITALAPSTMK
MQKGDPQVY	73.31	1064.5	9	66.7	9	0.7177	0.5777	0.5	533.256	533.256	2	33.9241	33.874			161000	160000			200000	216000			217000	216000			294000	365000			284000	218000			204000	285000			1170000	1220000			1510000	1620000			1570000	1630000			2030000	2440000			2040000	1510000			1330000	2130000	8131	FL636_IPP80_PB_W632_1_odd.raw	12	0	0	1	1	0	0	1	1	0	0	1	1	0	0	1	1	0	0	1	1	0	0	1	1	Q9Y262.1				TRUE	DB Search	2 2 1 1 1 7 7 20 5	MQKGDPQVY
MQKLLLEY	68.24	1036.56	8	100	8	-6.4877	0.8433	0.3	519.289	519.288	2	63.4117	63.4196			125000	170000							215000	208000			149000				137000				67100	158000			603000	786000							917000	861000			667000				588000				276000	698000	19789	FL636_IPP80_PB_W632_1_odd.raw	9	0	0	1	1	0	0	0	0	0	0	1	1	1	0	1	0	0	0	1	0	0	0	1	1	Q9UJF2.2				TRUE	DB Search	5 25 8 8 27 36 25 5	MQKLLLEY
MQKVAGERY	66.18	1080.54	9	100	9	0.3188	0.9034	-1	361.186	361.186	3	27.9738	28.0236															75600	167000																							471000	1290000									5744	FL639_IPP80_PB_W632_4_odd_20171021225244.raw	7	0	0	0	1	0	0	0	1	0	0	0	0	0	0	2	2	0	0	0	1	0	0	0	0	P43268.3;P50549.2;P41161.1				TRUE	DB Search	2 2 4 83 59 4 4 3 3	MQKVAGERY
MQLFVKTLY	72.34	1141.62	9	77.8	9	-7.263	0.7323	0.5	571.818	571.818	2	69.9912	69.9912											317000								184000				126000												923000								726000				463000		22485	FL637_IPP80_PB_W632_2_odd.raw	4	0	0	0	0	0	0	1	0	0	0	1	0	0	0	0	0	0	0	1	0	0	0	1	0	P06213.4;Q8NFU7.2;P0CG47.1;P62987.2;P62979.2;Q8IWJ2.4;Q9H4I2.3;P0CG48.3				FALSE	Deep Novo	2 2 20 8 8 0 0 15 5	MQLFVKTLY
MQRATNVTY	61.31	1082.52	9	22.2	9	0.5759	0.5751	-0.9	1083.52	1083.53	1	34.9897	35.014																1500000				1810000			27900	2610000																10400000				12500000			293000	19100000	8646	FL641_IPP80_PB_W632_6_odd_20171022082859.raw	6	0	0	0	0	0	0	0	0	0	0	0	0	0	0	0	2	0	0	0	1	0	0	1	2	O43252.2				TRUE	DB Search	0 0 2 1 0 0 1 1 2	MQRATNVTY
MQRKLSVAI	70.54	1044.61	9	55.6	9	-3.4434	0.566	-0.5	523.313	523.314	2	39.3361	39.2394			789000	564000			2270000	2060000			2520000	2130000			2530000	2860000			4230000	2720000			3610000	4420000			5290000	3690000			14700000	14300000			16600000	13900000			16100000	18900000			23100000	16900000			22800000	28700000	10306	FL637_IPP80_PB_W632_2_odd.raw	24	0	0	2	2	0	0	2	2	0	0	2	2	0	0	2	2	0	0	2	2	0	0	2	2	P78363.3;Q8IZY2.3				TRUE	DB Search	0 0 1 1 2 6 8 17 5	MQRKLSVAI
MQRKLSVAL	70.54	1044.61	9	55.6	9	-4.0825	0.5363	-0.5	523.313	523.314	2	39.3361	39.2394			789000	564000			2270000	2060000			2520000	2130000			2530000	2860000			4230000	2720000			3610000	4420000			5290000	3690000			14700000	14300000			16600000	13900000			16100000	18900000			23100000	16900000			22800000	28700000	10306	FL637_IPP80_PB_W632_2_odd.raw	24	0	0	2	2	0	0	2	2	0	0	2	2	0	0	2	2	0	0	2	2	0	0	2	2	O95477.3				TRUE	DB Search	0 0 1 1 2 6 8 17 5	MQRKLSVAL
MQRLIEKY	53.64	1079.58	8	87.5	8	-2.4252	0.8796	1.1	540.798	540.798	2	36.5987	36.6177			111000								135000				19700	36700				25500							1370000								1100000				247000	428000				194000					9151	FL639_IPP80_PB_W632_4_odd_20171021225244.raw	7	0	0	1	1	0	0	0	0	0	0	2	0	0	0	1	1	0	0	0	1	0	0	0	0	Q8NCD3.2				TRUE	DB Search	4 4 1 3 8 27 20 5	MQRLIEKY
MQRLNIGY	64.14	993.507	8	100	8	-1.3656	0.6948	1.8	497.761	497.761	2	51.2265	51.2382							108000	137000			121000	137000											53900								559000	696000			594000	645000											301000		15064	FL637_IPP80_PB_W632_2_odd.raw	6	0	0	0	0	0	0	1	1	0	0	1	1	0	0	0	0	0	1	0	0	0	0	1	0	Q9Y6W6.1				TRUE	DB Search	5 19 2 5 5 38 38 5	MQRLNIGY
MQYPGRSL	64.51	950.464	8	50	8	0.3993	0.8425	-0.6	476.239	476.24	2	42.387	42.3695	36800		56600	62700	48500	57600	33800	74100			41200	55400	46900	44500	78100	165000									306000		333000	449000	348000	476000	255000	631000			291000	431000	318000	435000	523000	1140000									11605	FL636_IPP80_PB_W632_1_odd_20171021082828.raw	13	1	0	1	1	1	1	1	1	0	0	1	1	1	1	1	1	0	0	0	0	0	0	0	0	Q9GZR7.1				TRUE	DB Search	5 18 99 3 1 0 0 1	MQYPGRSL
MQYPGRSLVF	82.02	1196.6	10	70	10	-6.1754	0.8011	3.4	599.31	599.311	2	65.1643	65.1048			697000	990000			474000	738000			631000	922000			700000	1300000			466000	483000			489000	772000			2790000	9330000			1920000	6310000			5050000	8440000			2780000	8480000			2640000	4620000			2130000	3480000	20462	FL636_IPP80_PB_W632_1_odd.raw	19	0	0	1	2	0	0	1	2	0	0	2	2	0	0	1	2	0	0	2	2	0	0	1	1	Q9GZR7.1				TRUE	DB Search	5 7 80 5 0 0 0 2 10 5	MQYPGRSLVF
MREWFSETFQKVK	85.73	1714.85	13	76.9	13	-5.7093	0.8235	1.5	572.625	572.625	3	52.6153	52.515																192000																								970000									15437	FL639_IPP80_PB_W632_4_odd_20171021225244.raw	1	0	0	0	0	0	0	0	0	0	0	0	0	0	0	0	1	0	0	0	0	0	0	0	0	P02654.1				TRUE	DB Search	0 0 0 9 61 66 63 57 26 21 8 8 5	MREWFSETFQKVK
MREWFSETFQKVKEK	92.73	1971.99	15	86.7	15	-6.1009	0.4498	1.2	494.005	494.005	4	48.0933	48.0072																617000			141000				167000	205000																2940000			597000				662000	1190000	13646	FL639_IPP80_PB_W632_4_odd_20171021225244.raw	5	0	0	0	0	0	0	0	0	0	0	0	0	0	0	0	2	0	0	1	0	0	0	1	1	P02654.1				TRUE	DB Search	5 0 0 14 23 26 26 27 10 10 7 7 7 6 5	MREWFSETFQKVKEK
MRM(+15.99)ATPLLM(+15.99)QALP	44.66	1503.76	13	53.8	13	-1.9599	0.4898	1.9	752.889	752.889	2	68.1793	68.1793													8840																								80600												21870	FL639_IPP80_PB_W632_4_even_20171022004229.raw	2	0	0	0	0	0	0	0	0	0	0	0	0	1	1	0	0	0	0	0	0	0	0	0	0	P04233.3		Oxidation (M); Oxidation (M)	M3:Oxidation (M):0.00;M9:Oxidation (M):32.94	TRUE	DB Search	0 0 0 0 2 0 0 26 58 26 26 5 5	MRM(+15.99)ATPLLM(+15.99)QALP
MRMATPLLM(+15.99)QALP	42.81	1487.77	13	53.8	13	-4.0604	0.4949	0.1	744.89	744.893	2	73.2181	73.1958													39800	46100																							192000	330000											23825	FL639_IPP80_PB_W632_4_even.raw	2	0	0	0	0	0	0	0	0	0	0	0	0	1	1	0	0	0	0	0	0	0	0	0	0	P04233.3		Oxidation (M)	M9:Oxidation (M):36.20	TRUE	DB Search	0 0 0 0 3 0 0 20 43 25 25 10 5	MRMATPLLM(+15.99)QALP
MRMATPLLMQ	32.74	1190.6	10	30	10	-1.7889	0.6417	1	596.307	596.307	2	64.9492	64.9364															22600	45300																							151000	236000									20302	FL639_IPP80_PB_W632_4_odd.raw	2	0	0	0	0	0	0	0	0	0	0	0	0	0	0	1	1	0	0	0	0	0	0	0	0	P04233.3				TRUE	DB Search	0 0 0 0 0 0 0 65 55 5	MRMATPLLMQ
MRMATPLLMQA	57.17	1261.63	11	45.5	11	-2.8088	0.7888	1.5	631.826	631.825	2	67.6735	67.6932																36400																								207000									21486	FL639_IPP80_PB_W632_4_odd_20171021225244.raw	1	0	0	0	0	0	0	0	0	0	0	0	0	0	0	0	1	0	0	0	0	0	0	0	0	P04233.3				TRUE	DB Search	0 0 0 0 3 7 7 64 58 0 0	MRMATPLLMQA
MRMATPLLMQALP	31.23	1471.77	13	46.2	13	0.0688	0.7464	2	736.894	736.894	2	81.156	81.156																																																	27029	FL639_IPP80_PB_W632_4_even_20171022004229.raw	1	0	0	0	0	0	0	0	0	0	0	0	0	0	1	0	0	0	0	0	0	0	0	0	0	P04233.3				TRUE	DB Search	0 0 0 0 0 0 0 20 60 25 25 25 5	MRMATPLLMQALP
MRYFYTAM(+15.99)SRPGRG	77.29	1707.8	14	42.9	14	0.7877	0.4604	0.3	427.957	427.956	4	34.811	34.8006													264000	474000							82600	151000															2350000	3860000							694000	1210000			8682	FL639_IPP80_PB_W632_4_even.raw	8	0	0	0	0	0	0	0	0	0	0	0	0	2	2	0	0	0	1	0	0	1	2	0	0	P30493.1;P10319.1;P30485.1;P18464.1;P30484.1;P30498.1;P30492.1;P30464.2;P30481.1;P18465.1;P30491.1;P30685.1;Q29940.1;Q29718.1;P30461.1;P30490.1;P30495.1		Oxidation (M)	M8:Oxidation (M):61.82	TRUE	DB Search	0 0 14 19 17 34 12 7 0 0 0 0 0 0	MRYFYTAM(+15.99)SRPGRG
MRYFYTAMSRPGRG	86.9	1691.8	14	50	14	-1.9136	0.3314	1.2	423.958	423.958	4	41.6691	41.6691																																																	11298	FL639_IPP80_PB_W632_4_even_20171022004229.raw	3	0	0	0	0	0	0	0	0	0	0	0	0	1	1	0	0	0	1	0	0	0	0	0	0	P30493.1;P10319.1;P30485.1;P18464.1;P30484.1;P30498.1;P30492.1;P30464.2;P30481.1;P18465.1;P30491.1;P30685.1;Q29940.1;Q29718.1;P30461.1;P30490.1;P30495.1				TRUE	DB Search	5 0 11 13 25 76 32 10 0 0 0 0 0 0	MRYFYTAMSRPGRG
MRYFYTAVSRPGRG	65.34	1659.83	14	7.1	14	-1.9667	0.4896	-1.4	554.283	554.284	3	39.2575	39.3237													305000					93300			91500																2520000					801000			953000				10448	FL639_IPP80_PB_W632_4_even.raw	3	0	0	0	0	0	0	0	0	0	0	0	0	1	0	0	0	0	1	0	0	1	0	0	0	Q29960.1;Q9TNN7.1;P04222.2;P30505.1;Q95604.1;P30508.2;Q07000.1				TRUE	DB Search	0 0 2 1 1 1 1 0 0 0 0 0 0 1	MRYFYTAVSRPGRG
MRYFYTAVSRPGRGEPH	81.17	2022.98	17	41.2	17	-0.791	0.5426	1	506.754	506.754	4	37.0287	36.9438													1310000	1630000			240000	67800			369000	461000															6100000	8440000			1340000	380000			1790000	2650000			9531	FL639_IPP80_PB_W632_4_even.raw	10	0	0	0	0	0	0	0	0	0	0	0	0	2	2	0	0	1	2	0	0	2	1	0	0	P04222.2;Q07000.1				TRUE	DB Search	0 0 1 2 7 19 8 3 0 0 0 0 0 0 0 20 5	MRYFYTAVSRPGRGEPH
MRYVASY	38.42	888.416	7	85.7	7	1.3294	0.8317	1.1	445.216	445.216	2	41.7808	41.7825	7410				140000	166000														4690					125000				561000	818000														73500					11415	FL637_IPP80_PB_W632_2_even.raw	4	1	0	0	0	1	1	0	0	0	0	0	0	0	0	0	0	0	0	0	1	0	0	0	0	P05387.1				TRUE	DB Search	2 0 14 18 54 64 5	MRYVASY
MRYVASYL	63.44	1001.5	8	75	8	-5.0496	0.7792	0.8	501.758	501.758	2	56.9576	56.9583	233000	355000			429000	745000			185000				348000	633000			156000	250000			107000	143000			1250000	1970000			2060000	3600000			932000				1870000	3520000			803000	1240000			497000	833000			17337	FL637_IPP80_PB_W632_2_even_20171021150617.raw	13	1	1	0	0	2	1	0	0	1	0	0	0	1	1	0	1	1	1	0	0	1	1	0	0	P05387.1				TRUE	DB Search	0 0 3 3 12 28 69 5	MRYVASYL
MRYVASYLL	53.85	1114.58	9	55.6	9	-6.3529	0.8764	-0.1	558.299	558.3	2	68.2276	68.1073	343000		3340000	5230000	638000	867000	8160000	12500000	232000		4450000	6590000	395000	785000	4760000	10600000		418000	8360000	8030000	222000	206000	4510000	9160000	1320000		19400000	38200000	3040000	3660000	32200000	99000000	1130000		15500000	50600000	1680000	3250000	17100000	77900000		1910000	35900000	58600000	1160000	932000	18100000	73300000	21841	FL639_IPP80_PB_W632_4_even_20171022004229.raw	33	1	0	2	2	1	1	2	2	1	0	2	2	1	1	2	2	0	1	2	2	1	1	1	3	P05387.1				TRUE	DB Search	0 0 0 0 2 4 25 28 5	MRYVASYLL
MRYVASYLLA	77.16	1185.62	10	30	10	-4.7893	0.8139	0.3	593.818	593.818	2	67.7859	67.6525			153000	239000			363000	539000			479000	740000			444000	1000000			647000	551000			611000	1090000			566000	1080000			1480000	2170000			1800000	3110000			1670000	4070000			2540000	2120000			2450000	4480000	21384	FL639_IPP80_PB_W632_4_odd.raw	12	0	0	1	1	0	0	1	1	0	0	1	1	0	0	1	1	0	0	1	1	0	0	1	1	P05387.1				TRUE	DB Search	0 0 0 1 1 2 12 79 1 1	MRYVASYLLA
MRYVASYLLAA	48.59	1256.66	11	36.4	11	-5.8848	0.8527	1.6	629.338	629.337	2	70.5726	70.578				16800			61300	56600							12400	33700												125000			271000	303000							84200	182000									22530	FL639_IPP80_PB_W632_4_odd.raw	5	0	0	0	1	0	0	1	1	0	0	0	0	0	0	1	1	0	0	0	0	0	0	0	0	P05387.1				TRUE	DB Search	0 0 0 0 0 3 7 52 31 0 0	MRYVASYLLAA
MSAEPTVL	62.37	846.416	8	50	8	-0.4515	0.9091	0.4	847.423	847.424	1	61.9894	62.0185							19700	30200			20100	29600			40200	74000				15500			14800								95600	145000			95000	145000			165000	299000				101000			88500		19146	FL638_IPP80_PB_W632_3_odd_20171021180433.raw	9	0	0	0	0	0	0	1	1	0	0	1	1	0	0	1	1	0	0	1	1	0	0	1	0	P18583.4				TRUE	DB Search	0 0 14 25 10 10 0 0	MSAEPTVL
MSASSVFQTTDTKSKRK	62.52	1900.97	17	52.9	17	-2.1574	0.3403	0.4	634.663	634.664	3	31.7807	31.8075								7620																								92400																	7433	FL637_IPP80_PB_W632_2_odd_20171021131633.raw	1	0	0	0	0	0	0	0	1	0	0	0	0	0	0	0	0	0	0	0	0	0	0	0	0	Q9UIL1.2				TRUE	DB Search	5 81 62 25 14 8 6 4 4 0 0 0 0 0 0 0 0	MSASSVFQTTDTKSKRK
MSDTTFKAL	80.28	1012.49	9	100	9	-4.2175	0.7288	0	507.252	507.252	2	51.5507	51.4732	51700		2990000	3720000			1050000	1490000			4000000	4910000		64000	4470000	7970000			7130000	5520000			5940000	10100000	300000		13900000	17800000			5340000	7360000			18600000	22000000		583000	20700000	37700000			33200000	24000000			26600000	46600000	15003	FL639_IPP80_PB_W632_4_odd.raw	16	1	0	1	1	0	0	1	1	0	0	2	1	0	1	1	1	0	0	1	1	0	0	1	2	P47755.3;P52907.3				TRUE	DB Search	5 46 26 18 18 20 10 10 5	MSDTTFKAL
MSGPVTVL	42.37	802.426	8	75	8	0.9503	0.718	-0.4	803.433	803.433	1	68.3843	68.3843			45400								53600					93000											230000								254000					480000									21666	FL639_IPP80_PB_W632_4_odd.raw	4	0	0	1	0	0	0	0	0	0	0	1	0	0	0	1	1	0	0	0	0	0	0	0	0	Q6N021.3				TRUE	DB Search	0 0 7 21 21 19 13 5	MSGPVTVL
MSKAPSNTF	73.61	981.459	9	77.8	9	-0.2183	0.736	2.1	491.738	491.738	2	33.6503	33.6503			44600								41500	56600		73200	68800	79300			48000	38300			42000	52900			410000								309000	466000		565000	581000	662000			372000	336000			371000	432000	8128	FL637_IPP80_PB_W632_2_odd.raw	11	0	0	1	0	0	0	1	0	0	0	1	1	0	1	1	1	0	0	1	1	0	0	1	1	Q96Q15.3				TRUE	DB Search	5 8 3 3 1 1 2 10 5	MSKAPSNTF
MSLQAAAAL	71.22	874.458	9	66.7	9	2.7655	0.4722	0.4	875.466	875.143	1	71.1516	71.2264															29800								35600																131000								267000		22760	FL641_IPP80_PB_W632_6_odd.raw	2	0	0	0	0	0	0	0	0	0	0	0	0	0	0	1	0	0	0	0	0	0	0	1	0	Q6PJF5.2				TRUE	DB Search	0 0 0 7 20 39 61 92 5	MSLQAAAAL
MSSPLSKEL	53.1	990.506	9	77.8	9	-1.8514	0.7041	-0.5	496.26	494.771	2	50.2012	50.1488			269000	298000							98200				191000												1190000	1320000							536000				943000										14698	FL636_IPP80_PB_W632_1_odd_20171021082828.raw	4	0	0	1	1	0	0	0	0	0	0	1	0	0	0	1	0	0	0	0	0	0	0	0	0	P61254.1;Q9UNX3.1				TRUE	DB Search	5 13 19 5 5 4 0 0 2	MSSPLSKEL
MSSSIKTVY	65.5	1014.51	9	77.8	9	1.2644	0.778	2.1	508.261	508.26	2	42.0508	42.0587					105000								162000																805000								1080000												11525	FL637_IPP80_PB_W632_2_even.raw	2	0	0	0	0	1	0	0	0	0	0	0	0	1	0	0	0	0	0	0	0	0	0	0	0	O75367.4				TRUE	DB Search	5 17 6 5 5 0 0 4 5	MSSSIKTVY
MSVEVRQTL	94.12	1061.55	9	88.9	9	1.1604	0.8536	0.9	531.785	531.785	2	48.9645	49.005			161000				129000				196000				204000				145000				94600	89600			724000				494000				988000				928000				589000				471000	688000	14082	FL636_IPP80_PB_W632_1_odd.raw	7	0	0	1	0	0	0	1	0	0	0	1	0	0	0	1	0	0	0	1	0	0	0	1	1	P49327.3				TRUE	DB Search	5 71 71 39 14 0 3 3 3	MSVEVRQTL
MSVQPTVSL	65.78	960.495	9	77.8	9	-0.8372	0.8557	0.6	961.503	961.503	1	69.984	69.8773			548000	612000		36300	1130000	1520000			1110000	1200000	14100		1820000	2920000			2730000	2130000			2080000	3360000			2130000	2420000		175000	4530000	5750000			4300000	4250000	151000		7720000	21600000			19900000	7870000			14600000	12700000	22360	FL636_IPP80_PB_W632_1_odd.raw	24	0	0	1	1	1	1	1	2	0	0	2	1	1	0	1	3	0	0	2	3	0	0	2	2	P06748.2				TRUE	DB Search	0 0 23 23 6 6 18 2 2	MSVQPTVSL
MTCDYVI	38.19	843.351	7	14.3	7	1.1831	0.5929	0.8	844.359	844.36	1	64.2149	64.2392			14200	21200												18600											85900	172000												125000									20116	FL636_IPP80_PB_W632_1_odd.raw	6	0	0	1	1	0	0	0	1	0	0	1	1	0	0	0	1	0	0	0	0	0	0	0	0	P42702.1				TRUE	DB Search	0 0 0 0 17 0 0	MTCDYVI
MTLEGDIRL	63.83	1046.54	9	100	9	-3.497	0.8272	1.9	524.28	524.279	2	66.6166	66.601					35600				20700								12200				14300								162000				111000								90300				101000				21254	FL637_IPP80_PB_W632_2_even.raw	4	0	0	0	0	1	0	0	0	1	0	0	0	0	0	0	0	1	0	0	0	1	0	0	0	O94804.1				TRUE	DB Search	5 40 85 43 4 4 4 4 4	MTLEGDIRL
MTLNPRAPTDDDKNIY	41.77	1862.88	16	37.5	16	1.7577	0.0902	1.3	621.969	621.969	3	51.0328	51.038				47900			76000																					361000			410000																		14984	FL637_IPP80_PB_W632_2_odd.raw	3	0	0	0	1	0	0	1	0	0	0	1	0	0	0	0	0	0	0	0	0	0	0	0	0	P31995.1;P12318.4				TRUE	DB Search	5 63 70 70 0 0 0 0 0 0 0 0 0 0 8 5	MTLNPRAPTDDDKNIY
MTWEAKVQL	47.34	1104.56	9	66.7	9	-4.2972	0.737	-0.6	553.289	553.289	2	63.7448	63.8745																			35500																								306000						20142	FL640_IPP80_PB_W632_5_odd.raw	1	0	0	0	0	0	0	0	0	0	0	0	0	0	0	0	0	0	0	1	0	0	0	0	0	Q08211.4				TRUE	DB Search	5 5 32 18 9 0 0 0 5	MTWEAKVQL
MTYVGAVF	58.96	886.426	8	75	8	0.5007	0.4549	1.9	887.435	887.433	1	79.7909	79.7104			31100				22500				42200	28600			65800	72100			51300	29100			45300	47400			398000				145000				269000	205000			369000	469000			585000	214000			545000	371000	26365	FL640_IPP80_PB_W632_5_odd.raw	13	0	0	2	0	0	0	1	0	0	0	1	1	0	0	1	1	0	0	2	1	0	0	2	1	O95197.2				TRUE	DB Search	0 0 8 31 16 16 52 5	MTYVGAVF
MVADRVEVY	57.89	1080.53	9	66.7	9	-0.2942	0.8588	-0.2	541.271	541.27	2	49.7652	49.8287			56300	97600											57500	116000											320000	627000											366000	749000									14365	FL639_IPP80_PB_W632_4_odd_20171021225244.raw	4	0	0	1	1	0	0	0	0	0	0	0	0	0	0	1	1	0	0	0	0	0	0	0	0	Q12931.3				TRUE	DB Search	5 25 7 4 0 1 1 19 5	MVADRVEVY
MVAPAVASV	62.6	843.452	9	55.6	9	5.9403	0.7557	0.7	844.46	844.46	1	62.6875	62.6241			106000	144000	154000	269000	258000	458000			320000	520000	34300		145000	310000			787000	741000			400000	792000			536000	761000	861000	1530000	1410000	2150000			1600000	2440000	255000		725000	1480000			3970000	3470000			1910000	3820000	19301	FL640_IPP80_PB_W632_5_odd_20171022034052.raw	22	0	0	1	1	1	1	1	1	0	0	1	2	1	1	1	2	0	1	1	2	1	0	1	2	P05412.2				TRUE	DB Search	0 0 22 24 24 15 4 1 1	MVAPAVASV
MVDGTLL	37.22	747.384	7	71.4	7	2.1806	0.5877	0.6	748.391	748.392	1	70.6429	70.548							288000												74300												1090000												304000						22797	FL640_IPP80_PB_W632_5_odd.raw	2	0	0	0	0	0	0	1	0	0	0	0	0	0	0	0	0	0	0	1	0	0	0	0	0	P13747.3				TRUE	DB Search	0 0 28 12 12 4 4	MVDGTLL
MVDGTLLLL	68.07	973.552	9	44.4	9	-11.3059	0.7142	0.7	974.56	974.56	1	81.3894	81.4426	81900	64300			394000	3790000	34900		107000	4830000			1350000	7590000			4330000	632000			6700000	2450000			303000	349000			1290000	87000000	215000		373000	74400000			21200000	178000000			98100000	8080000			102000000	32800000			27157	FL639_IPP80_PB_W632_4_even_20171022004229.raw	26	1	1	0	0	2	2	1	0	3	2	0	0	3	2	0	0	3	2	0	0	2	2	0	0	P13747.3				TRUE	DB Search	0 0 20 12 12 23 0 0 0	MVDGTLLLL
MVHSEVAAY	55.09	1005.46	9	66.7	9	1.6782	0.7183	-4.1	503.735	503.737	2	39.0639	39.0703														56000	13600																							2860000	117000										10285	FL639_IPP80_PB_W632_4_even_20171022004229.raw	4	0	0	0	0	0	0	0	0	0	0	0	0	1	2	1	0	0	0	0	0	0	0	0	0	Q96NM4.2				TRUE	DB Search	0 0 0 11 11 41 56 28 5	MVHSEVAAY
MVIAHTKSL	61.54	998.558	9	77.8	9	-0.8033	0.4314	-1.1	333.86	333.86	3	33.8509	33.8682													34900	33900																							333000	308000											8311	FL639_IPP80_PB_W632_4_even.raw	2	0	0	0	0	0	0	0	0	0	0	0	0	1	1	0	0	0	0	0	0	0	0	0	0	P08236.2				TRUE	DB Search	0 0 7 84 32 28 16 16 5	MVIAHTKSL
MVIEYARLRGIRVLPE	39.07	1914.09	16	0	16	-5.1287	0.5395	1.8	639.038	639.037	3	64.8056	64.7834														105000				66300				76200																672000				395000				604000			20523	FL639_IPP80_PB_W632_4_even_20171022004229.raw	3	0	0	0	0	0	0	0	0	0	0	0	0	0	1	0	0	0	1	0	0	0	1	0	0	P07686.3				TRUE	DB Search	1 1 1 1 0 0 0 0 0 0 0 0 0 0 0 0	MVIEYARLRGIRVLPE
MVIVPTREL	84.31	1056.6	9	55.6	9	-2.3145	0.81	0.9	529.308	529.308	2	59.0951	59.0354	1800000	2890000			3150000	4860000			2510000	3110000			3690000	7700000			2430000	4370000			2170000	2270000			8850000	14700000			15300000	24100000			13200000	15700000			18800000	39100000			12800000	22700000			11600000	12700000			18243	FL640_IPP80_PB_W632_5_even.raw	12	1	1	0	0	1	1	0	0	1	1	0	0	1	1	0	0	1	1	0	0	1	1	0	0	P26196.2				TRUE	DB Search	5 8 39 39 2 1 0 0 0	MVIVPTREL
MVKDGEIVY	48.87	1052.52	9	77.8	9	1.3689	0.8215	1.7	527.269	527.268	2	47.4932	47.494			468000	597000			378000	555000			472000	549000			871000	1570000			606000	535000			489000	813000			2040000	3030000			1490000	2520000			2140000	2420000			3820000	6640000			2380000	2360000			2250000	3600000	13644	FL637_IPP80_PB_W632_2_odd_20171021131633.raw	13	0	0	1	1	0	0	1	1	0	0	1	1	0	0	2	1	0	0	1	1	0	0	1	1	O95714.2				TRUE	DB Search	5 6 2 2 1 1 53 23 5	MVKDGEIVY
MVNGHMPSL	70.11	984.452	9	100	9	-2.8738	0.6671	0.2	493.233	493.234	2	49.1955	49.1249															73700																								308000										14079	FL639_IPP80_PB_W632_4_odd.raw	1	0	0	0	0	0	0	0	0	0	0	0	0	0	0	1	0	0	0	0	0	0	0	0	0	Q8NFA0.1;P35125.2				TRUE	DB Search	5 14 6 5 5 19 9 9 5	MVNGHMPSL
MVPPVQVSPLIK	55.15	1306.77	12	16.7	12	-1.3075	0.5029	1.1	654.392	653.858	2	67.8265	67.9066	28800				104000	115000	36300																		95700				665000	272000	103000																		21692	FL637_IPP80_PB_W632_2_even_20171021150617.raw	7	1	0	0	0	3	1	1	0	0	0	0	0	1	0	0	0	0	0	0	0	0	0	0	0	P56385.2				TRUE	DB Search	0 0 10 1 1 1 0 0 0 0 1 2	MVPPVQVSPLIK
MVPPVQVSPLIKLG	32.01	1476.87	14	14.3	14	0.1147	0.493	1.6	739.445	739.445	2	80.6957	80.6846	34800					46400																			194000					353000																			26850	FL636_IPP80_PB_W632_1_even.raw	2	1	0	0	0	0	1	0	0	0	0	0	0	0	0	0	0	0	0	0	0	0	0	0	0	P56385.2				TRUE	DB Search	0 0 10 0 0 0 0 0 0 0 0 2 0 0	MVPPVQVSPLIKLG
MVPPVQVSPLIKLGRYS	66.24	1883.07	17	41.2	17	-4.458	0.2944	0	628.697	628.697	3	71.5683	71.4436		30500			177000	171000								60400												168000			434000	414000								215000											23100	FL637_IPP80_PB_W632_2_even_20171021150617.raw	4	0	1	0	0	1	1	0	0	0	0	0	0	0	1	0	0	0	0	0	0	0	0	0	0	P56385.2				TRUE	DB Search	0 0 13 2 2 1 1 2 0 0 2 6 2 0 0 0 0	MVPPVQVSPLIKLGRYS
MVPPVQVSPLIKLGRYSA	58.94	1954.11	18	16.7	18	-5.6638	0.283	3	652.378	652.377	3	71.5021	71.4298					31400																								142000																				23122	FL637_IPP80_PB_W632_2_even.raw	1	0	0	0	0	1	0	0	0	0	0	0	0	0	0	0	0	0	0	0	0	0	0	0	0	P56385.2				TRUE	DB Search	0 0 13 0 0 0 0 1 0 0 1 4 2 0 0 0 0 0	MVPPVQVSPLIKLGRYSA
MVVGTGTSL	63.3	863.442	9	77.8	9	1.683	0.4425	1.1	864.45	864.45	1	60.3717	60.4418	146000		86900	98700	109000	234000		55200			45000	60200	280000	526000	120000	227000							26000		723000		456000	529000	573000	972000		351000			286000	304000	1510000	2700000	616000	1140000							179000		18720	FL637_IPP80_PB_W632_2_even_20171021150617.raw	14	1	0	1	1	1	1	0	1	0	1	1	1	1	1	1	1	0	0	0	0	0	0	1	0	Q8N6L1.2				TRUE	DB Search	0 0 45 13 4 11 11 14 5	MVVGTGTSL
MVVIRGNSIIML	33.64	1344.76	12	41.7	12	-3.2982	0.8694	0.8	673.389	673.389	2	77.4157	77.4562									13300																								119000																26010	FL638_IPP80_PB_W632_3_even.raw	1	0	0	0	0	0	0	0	0	1	0	0	0	0	0	0	0	0	0	0	0	0	0	0	0	P62308.1				TRUE	DB Search	0 0 7 0 0 0 0 0 23 78 8 5	MVVIRGNSIIML
MYKVGPVL	56.7	905.505	8	37.5	8	-0.5942	0.7666	0.2	453.76	453.282	2	56.3933	56.394	57800					56700							85400					24600			17500	27800			331000					426000							507000					269000			138000	237000			17253	FL636_IPP80_PB_W632_1_even.raw	6	1	0	0	0	0	1	0	0	0	0	0	0	1	0	0	0	0	1	0	0	1	1	0	0	Q16831.1				TRUE	DB Search	5 5 1 1 1 1 0 3	MYKVGPVL
N(+42.01)AIEGGTQL	22.79	943.461	9	11.1	9	14.3353	0.0122	-10.8	472.733	472.272	2	67.3302	67.5222								12500																								87000																	21607	FL637_IPP80_PB_W632_2_odd_20171021131633.raw	1	0	0	0	0	0	0	0	1	0	0	0	0	0	0	0	0	0	0	0	0	0	0	0	0	O60832.3		Acetylation (Protein N-term)	N1:Acetylation (Protein N-term):1000.00	TRUE	DB Search	0 0 9 0 0 0 0 1 1	N(+42.01)AIEGGTQL
N(+42.01)LLPKLHIV	51.15	1087.68	9	33.3	9	11.5751	0.6632	0.7	544.845	545.327	2	80.0276	79.973	43200				8130	10500				9070								25300							231000				84100	74600				78100								218000							26503	FL640_IPP80_PB_W632_5_even_20171022053043.raw	5	1	0	0	0	1	1	0	0	0	1	0	0	0	0	0	0	0	1	0	0	0	0	0	0	O00299.4;Q9Y696.4		Acetylation (Protein N-term)	N1:Acetylation (Protein N-term):1000.00	TRUE	DB Search	1 1 2 0 0 1 2 1 4	N(+42.01)LLPKLHIV
N(+42.01)M(+15.99)LEAVHTI	15.06	1084.52	9	22.2	9	-0.208	0.0736	-7.2	543.264	543.265	2	48.8614	48.8089																	163000																								630000								14209	FL640_IPP80_PB_W632_5_even.raw	2	0	0	0	0	0	0	0	0	0	0	0	0	0	0	0	0	1	0	0	0	1	0	0	0	P33981.2		Acetylation (Protein N-term); Oxidation (M)	N1:Acetylation (Protein N-term):1000.00;M2:Oxidation (M):1000.00	TRUE	DB Search	0 0 0 0 0 0 0 43 5	N(+42.01)M(+15.99)LEAVHTI
N(+42.01)PYDRGSAF	15.58	1067.47	9	22.2	9	0.9472	0.3031	6	534.744	534.745	2	40.1889	40.2321															78700	122000								105000															453000	911000								779000	10558	FL639_IPP80_PB_W632_4_odd.raw	3	0	0	0	0	0	0	0	0	0	0	0	0	0	0	1	1	0	0	0	0	0	0	0	1	Q92499.2		Acetylation (Protein N-term)	N1:Acetylation (Protein N-term):1000.00	TRUE	DB Search	1 0 0 0 0 0 0 22 5	N(+42.01)PYDRGSAF
N(+42.01)PYSHLAY	26.6	1005.46	8	50	8	-8.4665	0.6591	5.5	503.738	503.202	2	38.1362	38.1362			124000	142000							121000				74700	164000			77400				63100				457000	560000							411000				275000	620000			293000				307000		9931	FL637_IPP80_PB_W632_2_odd_20171021131633.raw	9	0	0	1	1	0	0	1	1	0	0	1	0	0	0	1	1	0	0	1	0	0	0	1	0	Q969G3.2		Acetylation (Protein N-term)	N1:Acetylation (Protein N-term):1000.00	TRUE	DB Search	2 2 0 0 0 0 5 5	N(+42.01)PYSHLAY
NAAGVPKQSL	83.01	983.54	10	80	10	-0.7596	0.8079	1.4	492.778	492.777	2	33.9642	33.9419			70000	64500			41200	42100			48200	58000			85200	110000			38300	26400				45300			577000	636000			320000	371000			360000	416000			627000	911000			344000	224000				374000	8103	FL639_IPP80_PB_W632_4_odd.raw	11	0	0	1	1	0	0	1	1	0	0	1	1	0	0	1	1	0	0	1	1	0	0	0	1	Q92794.2				TRUE	DB Search	1 1 18 11 5 5 5 2 2 3	NAAGVPKQSL
NAAKIFNLY	73.72	1052.57	9	77.8	9	-6.1436	0.7024	-1	527.289	527.29	2	64.79	64.8616	52700										74600	63900							83200	120000				118000	394000										563000	548000							832000	673000				821000	20189	FL640_IPP80_PB_W632_5_odd_20171022034052.raw	8	1	0	0	0	0	0	0	0	0	0	1	1	0	0	0	1	0	0	1	1	0	0	1	1	Q14194.1;Q14195.1;Q14117.1				TRUE	DB Search	0 0 13 7 7 19 27 26 5	NAAKIFNLY
NAAKVFN	34.8	762.402	7	100	7	-6.6918	0.736	-0.1	382.209	382.208	2	30.5767	30.5431	86100	118000				297000																			917000	1190000				2650000																			6900	FL637_IPP80_PB_W632_2_even_20171021150617.raw	3	1	1	0	0	0	1	0	0	0	0	0	0	0	0	0	0	0	0	0	0	0	0	0	0	Q16555.1				TRUE	DB Search	5 13 48 10 10 43 5	NAAKVFN
NAAKVFNLY	85.9	1038.55	9	100	9	-5.6205	0.6444	0.7	520.283	520.282	2	58.451	58.3849	2260000	3930000	147000		1720000	2940000			3110000	4000000	182000	305000	2580000	5100000			1540000	2650000	188000		1580000	1720000			11300000	19200000	464000		8740000	14600000			15900000	18300000	735000	923000	12100000	24700000			7010000	11100000	755000		6320000	7650000			17905	FL637_IPP80_PB_W632_2_even_20171021150617.raw	18	1	1	1	0	2	2	0	0	1	1	1	1	1	1	0	0	1	1	1	0	1	1	0	0	Q16555.1				TRUE	DB Search	5 7 16 7 7 21 27 26 5	NAAKVFNLY
NAANVGWNNSTFA	73.91	1364.61	13	69.2	13	4.4189	0.7844	-0.3	683.312	683.314	2	67.6829	67.6259	44700	38100			182000	399000																			289000	302000			890000	1850000																			21580	FL637_IPP80_PB_W632_2_even_20171021150617.raw	8	2	2	0	0	2	2	0	0	0	0	0	0	0	0	0	0	0	0	0	0	0	0	0	0	P14174.4				TRUE	DB Search	0 0 21 21 32 11 11 13 8 4 4 0 0	NAANVGWNNSTFA
NAAPSHTKF	86.28	971.482	9	33.3	9	-7.0492	0.6145	0.7	486.749	486.748	2	25.8255	25.7895			125000	134000			27700	36500				46800							12400								1020000	1110000			286000	352000				423000							120000						4818	FL638_IPP80_PB_W632_3_odd_20171021180433.raw	6	0	0	1	1	0	0	1	1	0	0	0	1	0	0	0	0	0	0	1	0	0	0	0	0	P82912.2				TRUE	DB Search	1 1 25 2 2 1 1 1 1	NAAPSHTKF
NAAQTSVAY	62.81	923.435	9	77.8	9	4.9477	0.9137	0.2	924.442	924.443	1	42.428	42.36	526000	637000	2230000	2240000	899000	1020000	3050000	3500000	1190000	1060000	3300000	3130000	924000	1100000	2530000	3210000	1310000	1510000	4950000	3310000	1080000	1290000	3340000	4010000	2990000	3840000	11500000	11900000	4600000	5420000	15600000	17800000	6180000	5820000	18100000	16100000	4860000	5880000	13400000	15700000	6540000	7510000	26700000	16800000	5450000	6960000	17500000	20200000	11439	FL636_IPP80_PB_W632_1_odd.raw	40	1	1	2	2	1	1	2	2	1	1	2	3	1	1	2	2	1	1	3	3	1	1	3	2	P54136.2				TRUE	DB Search	0 0 84 39 25 14 6 4 4	NAAQTSVAY
NAASHGAAF	46.27	844.383	9	77.8	9	-2.5573	0.9201	-0.5	423.198	423.198	2	29.9232	29.9659			21100	24400			10400	17400			19000	15000			20300	39300							13400				209000	225000			119000	155000			169000	148000			200000	349000							151000		6513	FL639_IPP80_PB_W632_4_odd_20171021225244.raw	9	0	0	1	1	0	0	1	1	0	0	1	1	0	0	1	1	0	0	0	0	0	0	1	0	Q9NPB8.2				TRUE	DB Search	5 7 5 5 0 0 6 12 5	NAASHGAAF
NAATSFQVL	64.75	949.487	9	77.8	9	1.234	0.9015	0.9	950.495	950.497	1	71.3086	71.2614	36500				14400				34000	39900			51100	97200			18500	27000			18200	20100			189000				93500				194000	191000			244000	446000			93400	158000			108000	129000			23069	FL639_IPP80_PB_W632_4_even.raw	10	1	0	0	0	1	0	0	0	1	1	0	0	1	1	0	0	1	1	0	0	1	1	0	0	Q12772.2				TRUE	DB Search	0 0 100 64 15 15 11 8 5	NAATSFQVL
NAAYPSVSY	64.64	970.44	9	77.8	9	6.2324	0.85	-0.2	971.447	971.446	1	57.9673	57.9326							59000												95500	86000			45200	104000							231000												379000	407000			508000	507000	17568	FL641_IPP80_PB_W632_6_odd.raw	6	0	0	0	0	0	0	1	0	0	0	0	0	0	0	0	0	0	0	1	1	0	0	2	1	O95487.2				TRUE	DB Search	0 0 96 8 5 5 9 6 5	NAAYPSVSY
NADPIAKYL	62.27	1003.53	9	100	9	-0.3077	0.5887	4.2	502.776	502.774	2	64.1562	64.2666	303000	921000			219000	326000																			1850000	3640000			729000	1320000																			20382	FL636_IPP80_PB_W632_1_even.raw	4	1	1	0	0	1	1	0	0	0	0	0	0	0	0	0	0	0	0	0	0	0	0	0	0	Q7Z7L1.2				TRUE	DB Search	2 2 23 7 7 18 10 10 5	NADPIAKYL
NADPLKVYPPLKGSFPEN	79.21	1985.03	18	44.4	18	-5.2596	0.6962	-0.6	662.682	662.682	3	64.4513	64.4383																			105000	94700			145000																				617000	534000			609000		20023	FL640_IPP80_PB_W632_5_odd_20171022034052.raw	4	0	0	0	0	0	0	0	0	0	0	0	0	0	0	0	0	0	0	1	1	0	0	1	1	P04233.3				TRUE	DB Search	0 0 14 0 0 4 8 71 38 0 0 0 0 0 0 5 5 5	NADPLKVYPPLKGSFPEN
NADPNM(+15.99)KLF	62.06	1064.5	9	77.8	9	-3.2048	0.5566	2.5	533.257	533.255	2	47.2446	47.2407									111000	131000			82600	134000			123000	444000			251000	136000											697000	903000			561000	1030000			735000	2290000			1440000	749000			13572	FL640_IPP80_PB_W632_5_even_20171022053043.raw	10	0	0	0	0	0	0	0	0	1	1	0	0	1	1	0	0	1	2	0	0	2	1	0	0	Q96AE4.3		Oxidation (M)	M6:Oxidation (M):1000.00	TRUE	DB Search	1 1 23 6 6 4 3 4 5	NADPNM(+15.99)KLF
NADPNMKLF	82.88	1048.5	9	100	9	-3.9783	0.599	0.4	525.258	525.258	2	59.2454	59.3109	160000	258000			356000	638000			262000	356000			273000	520000			156000	128000			150000	138000			1560000	3750000			1710000	3230000			1360000	1580000			2530000	5460000			974000	1130000			841000	1660000			18267	FL637_IPP80_PB_W632_2_even_20171021150617.raw	18	2	3	0	0	1	1	0	0	1	1	0	0	2	2	0	0	1	1	0	0	1	2	0	0	Q96AE4.3				TRUE	DB Search	3 3 17 8 7 7 4 4 5	NADPNMKLF
NADSATRLL	75.09	959.504	9	77.8	9	-2.2445	0.8288	1.4	480.76	480.761	2	45.7271	45.743	96000								36000				42900												598000								268000				347000												13037	FL636_IPP80_PB_W632_1_even.raw	3	1	0	0	0	0	0	0	0	1	0	0	0	1	0	0	0	0	0	0	0	0	0	0	0	P27105.3				TRUE	DB Search	5 14 56 19 19 4 1 1 3	NADSATRLL
NAEKGAKFL	52.26	976.534	9	44.4	9	-8.3146	0.7054	-0.7	489.274	489.274	2	31.8089	31.8539																	7570																								95600								7517	FL640_IPP80_PB_W632_5_even.raw	1	0	0	0	0	0	0	0	0	0	0	0	0	0	0	0	0	1	0	0	0	0	0	0	0	P04035.1				TRUE	DB Search	0 0 4 0 0 0 5 6 5	NAEKGAKFL
NAFEELVA	51.89	891.434	8	50	8	-0.8437	0.8228	1	892.442	892.442	1	77.8458	77.9399		96000							51200								55000	59800			118000	77200				802000							476000								408000	526000			786000	586000			25531	FL641_IPP80_PB_W632_6_even_20171022101843.raw	6	0	1	0	0	0	0	0	0	1	0	0	0	0	0	0	0	1	1	0	0	1	1	0	0	P25205.3				TRUE	DB Search	0 0 40 49 42 16 0 0	NAFEELVA
NAFEELVAF	46.09	1038.5	9	44.4	9	-10.1688	0.8351	1.8	1039.51	1039.51	1	81.3713	81.4324		4640000																639000								115000000																14900000							27199	FL636_IPP80_PB_W632_1_even_20171021101813.raw	2	0	1	0	0	0	0	0	0	0	0	0	0	0	0	0	0	0	1	0	0	0	0	0	0	P25205.3				TRUE	DB Search	0 0 18 22 22 8 0 0 0	NAFEELVAF
NAFEHGGEFTY	64.68	1270.53	11	100	11	2.8499	0.6602	1.4	636.271	636.271	2	55.7976	55.7719	227000	407000								185000			203000	363000							51000				1200000	2350000								1130000			923000	1960000							279000				16958	FL636_IPP80_PB_W632_1_even_20171021101813.raw	6	1	1	0	0	0	0	0	0	0	1	0	0	1	1	0	0	0	0	0	0	1	0	0	0	Q16829.4				TRUE	DB Search	3 3 7 6 2 9 9 15 100 45 5	NAFEHGGEFTY
NAFKEITTM	85.52	1053.52	9	77.8	9	-3.2614	0.6736	0.2	527.766	527.765	2	54.7638	54.7764	147000	208000			172000	238000			127000	122000	46700	54900	223000	386000											842000	1180000			807000	1030000			744000	707000	274000	322000	1120000	1820000											16563	FL636_IPP80_PB_W632_1_even_20171021101813.raw	10	1	1	0	0	1	1	0	0	1	1	1	1	1	1	0	0	0	0	0	0	0	0	0	0	Q00403.1				TRUE	DB Search	3 3 14 0 0 17 16 37 5	NAFKEITTM
NAFKEITTM(+15.99)	88.94	1069.51	9	100	9	-0.3878	0.6529	1.2	535.764	535.764	2	43.4764	43.4519	304000	410000							213000	242000			328000	556000				291000			139000	150000			2420000	2470000							1660000	1660000			2110000	3400000				1650000			891000	919000			12044	FL636_IPP80_PB_W632_1_even_20171021101813.raw	10	1	1	0	0	0	0	0	0	1	1	0	0	1	1	0	0	1	1	0	0	1	1	0	0	Q00403.1		Oxidation (M)	M9:Oxidation (M):1000.00	TRUE	DB Search	5 14 36 3 3 26 18 60 5	NAFKEITTM(+15.99)
NAFRGGGSL	44.33	877.441	9	66.7	9	-5.4263	0.826	0.3	439.728	439.728	2	36.4636	36.4809		22300											12600	25300												240000											153000	263000											9288	FL639_IPP80_PB_W632_4_even_20171022004229.raw	4	0	1	0	0	0	0	0	0	0	0	0	0	1	1	0	0	1	0	0	0	0	0	0	0	Q14376.2				TRUE	DB Search	5 32 16 0 3 0 0 16 5	NAFRGGGSL
NAFSGVM	40.33	724.321	7	42.9	7	-2.1308	0.7084	0.3	725.329	725.33	1	61.7218	61.8783															27800																								139000										19089	FL639_IPP80_PB_W632_4_odd.raw	1	0	0	0	0	0	0	0	0	0	0	0	0	0	0	1	0	0	0	0	0	0	0	0	0	Q9NTX5.2				TRUE	DB Search	0 0 48 0 0 13 5	NAFSGVM
NAFSGVM(+15.99)M(+15.99)L	62.88	1000.44	9	55.6	9	1.7531	0.9305	0.9	1001.44	1001.44	1	66.7428	66.7553	262000	433000							201000	229000			206000				277000	449000				208000			1260000	4260000							1970000	3540000			1040000				1340000	2140000				1030000			21343	FL636_IPP80_PB_W632_1_even_20171021101813.raw	12	1	2	0	0	0	0	0	0	2	3	0	0	1	0	0	0	1	1	0	0	0	1	0	0	Q9NTX5.2		Oxidation (M); Oxidation (M)	M7:Oxidation (M):1000.00;M8:Oxidation (M):1000.00	TRUE	DB Search	0 0 17 5 5 12 34 1 1	NAFSGVM(+15.99)M(+15.99)L
NAFSGVM(+15.99)ML	64.43	984.441	9	77.8	9	-0.3274	0.795	2.3	985.45	985.45	1	79.4056	79.4056																																																	26338	FL639_IPP80_PB_W632_4_even_20171022004229.raw	6	0	1	0	0	0	0	0	0	0	0	0	0	1	1	0	0	0	1	0	0	1	1	0	0	Q9NTX5.2		Oxidation (M)	M7:Oxidation (M):20.00	TRUE	DB Search	0 0 54 11 11 25 14 3 3	NAFSGVM(+15.99)ML
NAFYEHAQTY	76.2	1242.53	10	90	10	1.0714	0.5065	1.8	622.274	622.272	2	46.0694	46.0287			26100								32200	58300															183000								510000	344000													12793	FL638_IPP80_PB_W632_3_odd_20171021180433.raw	4	0	0	1	0	0	0	0	0	0	0	2	1	0	0	0	0	0	0	0	0	0	0	0	0	Q7Z392.2				TRUE	DB Search	5 12 56 12 12 0 6 13 31 5	NAFYEHAQTY
NAGDTNTGFGNA	31.56	1137.47	12	8.3	12	7.5538	0.1746	4.6	1138.48	1138.48	1	44.3074	44.3074																																																	12412	FL640_IPP80_PB_W632_5_even_20171022053043.raw	1	0	0	0	0	0	0	0	0	0	0	0	0	0	0	0	0	0	1	0	0	0	0	0	0	A0A0H3MAH7|A0A0H3MAH7_MYCBP	PPE53			TRUE	DB Search	0 0 0 0 0 0 11 0 0 0 0 0	NAGDTNTGFGNA
NAGPAIVI	31.12	753.438	8	75	8	0.9628	0.7755	1.2	754.447	754.447	1	68.7891	68.746				79000																24500								371000																142000					22096	FL636_IPP80_PB_W632_1_odd_20171021082828.raw	2	0	0	0	1	0	0	0	0	0	0	0	0	0	0	0	0	0	0	0	1	0	0	0	0	P30825.1				TRUE	DB Search	0 0 14 12 12 32 8 5	NAGPAIVI
NAHESKQM(+15.99)Y	81.58	1122.48	9	100	9	-45.151	0.3075	0.4	562.246	562.246	2	21.2216	21.2253	137000				154000		181000		421000	237000	49900			195000	139000		305000	160000			352000				2660000				2310000		1350000		4480000	4810000	581000			3820000	1200000		3740000	3880000			3530000				3400	FL640_IPP80_PB_W632_5_even.raw	16	1	1	1	0	1	0	1	0	1	1	1	1	0	1	1	1	1	1	0	0	1	1	0	0	O43760.1		Oxidation (M)	M8:Oxidation (M):1000.00	TRUE	DB Search	5 13 25 15 3 3 7 10 5	NAHESKQM(+15.99)Y
NAHESKQMY	79.01	1106.48	9	100	9	-26.7454	0.3729	-0.6	554.248	554.248	2	24.0104	24.0278		26200		39900		62200	83500	45300		22900	53500	64800	51700	62800	100000	79600			71400	37500			52200	64100		287000		415000		561000	730000	613000		268000	654000	571000	529000	591000	985000	749000			942000	354000			861000	684000	4385	FL640_IPP80_PB_W632_5_odd.raw	16	0	1	0	1	0	1	1	1	0	1	1	1	1	1	1	1	0	0	1	1	0	0	1	1	O43760.1				TRUE	DB Search	5 15 19 14 8 8 26 34 5	NAHESKQMY
NAHFPQSEL	34.78	1041.49	9	44.4	9	-1.4707	0.6551	1.1	521.752	521.752	2	46.254	46.254																																																	12985	FL636_IPP80_PB_W632_1_odd.raw	1	0	0	1	0	0	0	0	0	0	0	0	0	0	0	0	0	0	0	0	0	0	0	0	0	O95602.2				TRUE	DB Search	0 0 0 18 0 0 10 18 5	NAHFPQSEL
NAIAGTLKL	47.4	899.544	9	55.6	9	-6.2796	0.8365	0.1	450.779	450.295	2	55.6268	55.6837							5360									15100															50100									117000									16701	FL639_IPP80_PB_W632_4_odd_20171021225244.raw	2	0	0	0	0	0	0	1	0	0	0	0	0	0	0	0	1	0	0	0	0	0	0	0	0	P11274.2;Q12979.2				TRUE	DB Search	0 0 43 23 0 0 14 17 5	NAIAGTLKL
NAIANASTL	66.86	873.456	9	55.6	9	-0.3192	0.7678	1.1	874.464	874.463	1	52.0358	52.0576			43100												51400	92600				58800							335000												338000	571000				413000					15256	FL639_IPP80_PB_W632_4_odd_20171021225244.raw	6	0	0	1	0	0	0	0	0	0	0	0	0	0	0	1	1	0	0	1	1	0	0	1	0	P09661.2				TRUE	DB Search	0 0 89 31 7 7 4 0 0	NAIANASTL
NAIEGGTQL	77.62	901.451	9	77.8	9	2.4545	0.9319	2.5	902.46	902.457	1	50.2122	50.1295			736000	822000			300000	348000			388000	414000			453000	700000			430000	298000			337000	464000			3340000	3630000			1410000	1730000			1790000	1870000			2060000	3130000			2020000	1380000			1510000	2140000	14492	FL641_IPP80_PB_W632_6_odd.raw	13	1	0	1	1	0	0	1	1	0	0	1	1	0	0	1	1	0	0	1	1	0	0	1	1	O60832.3				TRUE	DB Search	1 1 83 24 5 5 12 4 4	NAIEGGTQL
NAIEGLT	51.43	716.37	7	71.4	7	4.6753	0.8435	0.8	717.378	717.378	1	54.1157	54.2028			52800	65800			18100								32700	58200											320000	358000			125000								177000	282000									16309	FL636_IPP80_PB_W632_1_odd_20171021082828.raw	6	0	0	1	1	0	0	1	1	0	0	0	0	0	0	1	1	0	0	0	0	0	0	0	0	P01031.4				TRUE	DB Search	0 0 35 48 48 54 5	NAIEGLT
NAIEGLTEY	75.17	1008.48	9	77.8	9	5.5093	0.9006	1	1009.48	1009.48	1	69.5583	69.4552	12700		588000	682000			184000	239000			180000	256000			411000	757000			83600	91300			90000	150000	105000		2130000	2480000			699000	857000			696000	981000			1330000	2860000			370000	788000			415000	667000	22192	FL636_IPP80_PB_W632_1_odd.raw	14	1	0	1	1	0	0	1	1	0	0	1	1	0	0	1	1	0	0	1	2	0	0	1	1	P01031.4				TRUE	DB Search	0 0 84 14 14 11 6 6 5	NAIEGLTEY
NAIHAILL	32.59	863.523	8	75	8	-9.003	0.8387	-0.4	432.769	432.769	2	61.4342	61.4515	29800												26600	60800											210000												178000	435000											19191	FL639_IPP80_PB_W632_4_even_20171022004229.raw	3	1	0	0	0	0	0	0	0	0	0	0	0	1	1	0	0	0	0	0	0	0	0	0	0	P50416.2				TRUE	DB Search	0 0 5 5 27 63 19 5	NAIHAILL
NAILEKM(+15.99)TF	83.37	1081.55	9	77.8	9	-3.5005	0.7021	-0.8	541.781	541.781	2	49.0647	49.1424							53700				131000	193000							107000	104000				110000							307000				694000	1020000							654000	592000				746000	14238	FL637_IPP80_PB_W632_2_odd.raw	7	0	0	0	0	0	0	1	0	0	0	1	1	0	0	0	0	0	0	1	1	0	0	1	1	Q8IVB4.1		Oxidation (M)	M7:Oxidation (M):1000.00	TRUE	DB Search	0 0 59 35 35 12 10 10 5	NAILEKM(+15.99)TF
NAILEKMTF	83.57	1065.55	9	100	9	-2.7203	0.6985	0.4	533.784	533.784	2	65.9232	65.9232											342000	430000							451000	422000			213000	409000											1720000	1950000							2080000	2000000			1030000	1720000	20872	FL637_IPP80_PB_W632_2_odd.raw	9	0	0	0	0	0	0	1	1	0	0	1	1	0	0	1	0	0	0	1	1	0	0	1	1	Q8IVB4.1				TRUE	DB Search	4 4 48 32 27 2 2 9 5	NAILEKMTF
NAILHSAY	66.05	887.45	8	100	8	-1.9854	0.7758	0.2	444.732	444.732	2	41.5823	41.583	204000	222000							103000	82600			201000	209000			50900	72600			44600				1360000	1760000							705000	532000			1340000	1420000			675000	519000			344000				11300	FL636_IPP80_PB_W632_1_even_20171021101813.raw	10	1	1	0	0	0	0	0	0	1	1	0	0	1	1	0	0	2	1	0	0	1	0	0	0	Q9H8H0.1				TRUE	DB Search	5 18 49 67 4 6 5 5	NAILHSAY
NAIPIPDL	31.1	851.475	8	37.5	8	-14.9125	0.684	1	852.483	852.483	1	72.4192	72.3143	105000	163000	666000	810000	53900	88600	580000	772000	43100	50400	521000	597000	44200	59400	300000	539000	36300	50700	517000	385000	25600	27900	349000	575000	438000	739000	2610000	3230000	263000	397000	2240000	2870000	231000	251000	4130000	2290000	261000	331000	1130000	2050000	160000	255000	2020000	1570000	144000	149000	1340000	2240000	23328	FL639_IPP80_PB_W632_4_odd_20171021225244.raw	25	1	1	1	1	1	1	1	1	1	1	2	1	1	1	1	1	1	1	1	1	1	1	1	1	Q05209.3				TRUE	DB Search	0 0 0 8 9 5 0 0	NAIPIPDL
NAISIHHAL	68.02	974.53	9	100	9	-4.5889	0.7342	0.8	488.272	488.272	2	36.3528	36.3706																		83700																								714000							9276	FL640_IPP80_PB_W632_5_even_20171022053043.raw	3	0	0	0	0	1	1	0	0	0	0	0	0	0	0	0	0	0	1	0	0	0	0	0	0	A5PKW4.2				TRUE	DB Search	5 12 78 12 12 30 3 2 2	NAISIHHAL
NAISSSSLY	54.04	940.45	9	77.8	9	3.7003	0.9356	1.2	941.459	941.457	1	57.3084	57.2889		158000			94700	104000			202000	224000			158000	239000			216000	282000			160000	174000				994000			613000	727000			1080000	1240000			1080000	1670000			1110000	1380000			962000	933000			17515	FL641_IPP80_PB_W632_6_even.raw	11	0	1	0	0	1	1	0	0	1	1	0	0	1	1	0	0	1	1	0	0	1	1	0	0	Q6UUV9.2				TRUE	DB Search	1 1 66 21 5 3 3 4 4	NAISSSSLY
NAISVTT	44.95	704.37	7	71.4	7	5.6702	0.7983	3.3	705.38	705.377	1	43.1753	43.13		331000	155000		796000	841000	343000		235000	162000	91700			261000	106000			83100	45500							4710000	860000		4380000	4880000	1790000		1290000	980000	532000			1830000	614000			590000	313000						11924	FL640_IPP80_PB_W632_5_odd.raw	14	0	2	1	0	1	1	1	0	1	1	1	0	0	1	1	0	0	1	1	0	1	0	0	0	Q6PD62.1				TRUE	DB Search	0 0 24 38 18 18 5	NAISVTT
NAISVTTSY	59.86	954.466	9	77.8	9	6.8729	0.8433	1.8	955.475	955.475	1	57.4324	57.3668	1930000	3070000	97100	121000	2480000	3580000	142000	180000	3060000	3620000	187000	187000	1910000	3330000	92500	136000	2580000	3850000	289000	213000	2270000	2460000	122000	166000	9460000	15300000	588000	581000	12800000	17400000	818000	887000	14100000	18300000	969000	872000	9280000	15300000	1500000	629000	11000000	18000000	1550000	982000	10000000	23400000	711000	850000	17589	FL636_IPP80_PB_W632_1_even_20171021101813.raw	27	1	1	1	1	1	1	1	1	1	1	1	1	1	1	3	1	1	1	1	1	1	2	1	1	Q6PD62.1				TRUE	DB Search	1 1 86 34 4 4 7 7 5	NAISVTTSY
NAIYGEKTY	86.76	1057.51	9	100	9	1.2089	0.6723	-0.7	529.761	529.761	2	39.6551	39.601	2280000	2610000			1730000	2400000			1850000	1980000			2410000	2950000			1450000	2070000	76000		1230000	1950000			12700000	15200000			10800000	13600000			11100000	12100000			14000000	16800000			7320000	10700000	605000		6460000	10700000			10287	FL638_IPP80_PB_W632_3_even_20171021195424.raw	15	1	1	0	0	1	1	0	0	1	1	0	1	2	1	0	0	1	1	1	0	1	1	0	0	P48595.1				TRUE	DB Search	4 4 45 34 5 5 4 4 5	NAIYGEKTY
NAKANEGRF	52.05	1005.5	9	66.7	9	-14.1751	0.6362	0.2	503.757	503.757	2	23.9683	23.9971									17200				9840			13700																	206000				130000			147000									5064	FL638_IPP80_PB_W632_3_even.raw	4	0	0	0	1	0	0	0	0	1	0	0	0	1	0	0	1	0	0	0	0	0	0	0	0	O95816.1				TRUE	DB Search	5 13 61 20 3 3 0 0 0	NAKANEGRF
NAKDVAVSY	67.32	965.482	9	77.8	9	-2.6205	0.8193	-0.3	483.748	483.748	2	37.414	37.3165			1440000	1480000			716000	735000			967000	1070000	149000	175000	1530000	2210000		53900	997000	702000			762000	913000			8630000	9110000			4540000	11300000			6260000	7450000	1410000	2000000	10500000	13600000		812000	5900000	5000000			5570000	6460000	9447	FL636_IPP80_PB_W632_1_odd.raw	17	0	0	1	1	0	0	1	2	0	0	1	1	1	1	1	1	0	2	1	1	0	0	1	1	P50226.2;P50225.3				TRUE	DB Search	0 0 4 4 19 26 49 94 5	NAKDVAVSY
NAKDVSVSY	63.36	981.477	9	77.8	9	-0.8546	0.8618	-0.9	491.745	491.746	2	36.3443	36.3386			285000	289000			216000	269000			200000	254000			358000	483000			175000	184000			135000	197000			2580000	2710000			3430000	4380000			1690000	2160000			2990000	3510000			1760000	1360000			3150000	1680000	9105	FL641_IPP80_PB_W632_6_odd.raw	15	0	0	1	1	0	0	2	2	0	0	1	1	0	0	1	1	0	0	1	1	0	0	2	1	O43704.2				TRUE	DB Search	0 0 4 4 19 19 35 100 5	NAKDVSVSY
NAKEERVLF	85.84	1104.59	9	88.9	9	-8.2178	0.6037	1.2	553.304	553.303	2	39.3923	39.282			1340000	1640000			991000	1110000			1740000	1760000			2200000	2510000			1890000	1280000			1100000	1680000			7380000	10400000			5910000	7590000			21200000	10200000			13600000	16100000			11500000	8330000			6670000	10600000	10224	FL636_IPP80_PB_W632_1_odd.raw	25	0	0	2	2	0	0	2	2	0	0	3	2	0	0	2	2	0	0	2	2	0	0	2	2	Q8N122.1				TRUE	DB Search	5 19 42 13 2 0 4 7 5	NAKEERVLF
NAKGKDAIM	55.48	946.491	9	66.7	9	-17.9457	0.6701	0.7	474.253	474.253	2	26.0906	26.0906													14100																								167000												4972	FL639_IPP80_PB_W632_4_odd_20171021225244.raw	2	0	0	0	0	0	0	0	0	0	0	0	0	1	0	0	1	0	0	0	0	0	0	0	0	O00186.2				TRUE	DB Search	5 15 15 0 0 0 4 20 5	NAKGKDAIM
NAKGKDAIM(+15.99)	53.18	962.486	9	77.8	9	-35.0959	0.6919	-0.5	482.25	482.25	2	21.4572	21.4789			34200								20800																375000								406000														3404	FL636_IPP80_PB_W632_1_odd.raw	3	0	0	1	0	0	0	0	0	0	0	1	0	0	0	1	0	0	0	0	0	0	0	0	0	O00186.2		Oxidation (M)	M9:Oxidation (M):1000.00	TRUE	DB Search	5 28 58 0 0 2 3 16 5	NAKGKDAIM(+15.99)
NAKKGPSTPY	83.79	1061.55	10	80	10	-7.3999	0.9238	-0.3	531.782	531.783	2	24.5925	24.6075			51600	46600			42400	41500			40700	42000	11200	18500	54300	65200			35100	30900				56000			689000	531000			540000	509000			540000	460000	172000	241000	568000	701000			485000	302000				649000	4551	FL637_IPP80_PB_W632_2_odd.raw	14	0	0	1	1	0	0	1	1	0	0	1	1	1	1	1	1	0	0	1	1	0	0	1	1	Q8TAQ2.1				TRUE	DB Search	5 8 11 2 2 0 0 3 2 2	NAKKGPSTPY
NAKYAISMARKIG	48.97	1421.78	13	53.8	13	-4.5411	0.6559	0.2	474.934	474.934	3	37.201	37.2483															27500																								216000										9376	FL639_IPP80_PB_W632_4_odd.raw	1	0	0	0	0	0	0	0	0	0	0	0	0	0	0	1	0	0	0	0	0	0	0	0	0	P13796.6				TRUE	DB Search	0 0 41 54 18 18 29 29 5 0 0 0 0	NAKYAISMARKIG
NALSVTT	44.95	704.37	7	71.4	7	3.2861	0.8097	3.3	705.38	705.377	1	43.1753	43.13		331000	155000		796000	841000	343000		235000	162000	91700			261000	106000			83100	45500							4710000	860000		4380000	4880000	1790000		1290000	980000	532000			1830000	614000			590000	313000						11924	FL640_IPP80_PB_W632_5_odd.raw	14	0	2	1	0	1	1	1	0	1	1	1	0	0	1	1	0	0	1	1	0	1	0	0	0	P31629.2				TRUE	DB Search	0 0 24 38 18 18 5	NALSVTT
NAM(+15.99)DVTTGY	57.09	986.402	9	77.8	9	5.4046	0.9265	2.6	987.411	987.411	1	44.0117	44.0581																	39500																								249000								12337	FL640_IPP80_PB_W632_5_even.raw	2	0	0	0	0	0	0	0	0	0	0	0	0	0	0	0	0	1	0	0	0	0	1	0	0	Q8NG31.3		Oxidation (M)	M3:Oxidation (M):1000.00	TRUE	DB Search	0 0 16 35 27 8 4 3 3	NAM(+15.99)DVTTGY
NAPAFTQTSY	69.7	1098.5	10	80	10	3.437	0.7909	-1.9	1099.5	1099.51	1	57.1844	57.2433			49700	73300							64300				34100	76000											290000	414000							373000				274000	398000									17322	FL639_IPP80_PB_W632_4_odd_20171021225244.raw	6	0	0	1	1	0	0	0	0	0	0	1	1	0	0	1	1	0	0	0	0	0	0	0	0	Q9Y5E2.1;Q9Y5F1.1;Q9UN66.3;Q9Y5F0.1;Q9Y5E8.1;Q9Y5E1.2;Q9Y5E5.1;Q9Y5E7.1;Q9UN67.1;Q9Y5E4.1				TRUE	DB Search	0 0 19 29 21 12 7 7 10 5	NAPAFTQTSY
NAQRQDIAF	63.33	1061.53	9	88.9	9	-1.4051	0.7202	-0.1	531.77	531.77	2	42.9454	42.9348	160000				164000				186000	260000			191000				161000	255000			156000	184000			1040000				1110000				1100000	1740000			1040000				1230000	1530000			1110000	1230000			11875	FL637_IPP80_PB_W632_2_even.raw	9	1	0	0	0	1	0	0	0	1	1	0	0	1	0	0	0	1	1	0	0	1	1	0	0	P07355.2				TRUE	DB Search	5 7 4 1 2 2 44 29 5	NAQRQDIAF
NASPEKTTY	71.77	1009.47	9	77.8	9	-6.2852	0.572	0.9	505.744	505.744	2	27.9086	27.9464	208000	227000	142000	156000		32900			32800	33100			76900	115000	56900	58700									1500000	2070000	1080000	1170000		393000			313000	462000			967000	1280000	472000	446000									6061	FL636_IPP80_PB_W632_1_even.raw	11	1	1	1	1	0	1	0	0	1	1	0	0	1	1	1	1	0	0	0	0	0	0	0	0	Q9HAW4.3				TRUE	DB Search	3 3 42 7 7 1 1 4 5	NASPEKTTY
NASPVISSV	54.85	872.46	9	55.6	9	1.6316	0.8172	1.2	873.469	873.469	1	54.2769	54.2387			28800	25800							24800	28900	259000	403000	24600		186000	242000			143000	144000					168000	191000							167000	172000	1330000	2410000	134000		1030000	1340000			744000	791000			16105	FL638_IPP80_PB_W632_3_odd.raw	11	0	0	1	1	0	0	0	0	0	0	1	1	1	1	1	0	1	1	0	0	1	1	0	0	Q96T58.1				TRUE	DB Search	0 0 20 20 24 12 7 0 0	NASPVISSV
NATGPDLEF	60.35	962.434	9	77.8	9	4.1529	0.782	0.3	963.442	963.444	1	72.7341	72.6061	83800	144000		28400	73700	116000	41600		111000	132000	51900	66600	113000	204000			89900	168000			64100	71400		77000	368000	1350000		162000	333000	522000	178000		460000	562000	231000	318000	554000	931000			395000	765000			337000	370000		323000	23589	FL640_IPP80_PB_W632_5_even_20171022053043.raw	18	1	2	0	1	1	1	1	0	1	1	1	1	1	1	0	0	1	1	0	0	1	1	0	1	O94967.1				TRUE	DB Search	0 0 17 9 4 3 4 4 4	NATGPDLEF
NAVDDRGLY	62.06	1021.48	9	66.7	9	1.1846	0.8458	0.5	511.749	510.257	2	44.6483	44.7354		172000							69200					198000												2450000							415000					1190000											12559	FL636_IPP80_PB_W632_1_even_20171021101813.raw	5	0	2	0	0	0	1	0	0	1	0	0	0	0	1	0	0	0	0	0	0	0	0	0	0	P67812.1;P0C7V7.1				TRUE	DB Search	5 6 34 12 3 0 0 1 5	NAVDDRGLY
NAVESGRAL	44.74	915.477	9	44.4	9	-0.8675	0.8146	1	458.746	458.746	2	32.6688	32.6688							19000	22100			20000	27000			20400	50000			18400												337000	210000			187000	216000			184000	255000			168000						7475	FL640_IPP80_PB_W632_5_odd_20171022034052.raw	11	0	0	1	1	0	0	2	1	0	0	1	1	0	0	1	1	0	0	1	1	0	0	0	0	Q9P0J1.3				TRUE	DB Search	0 0 80 38 13 0 0 0 2	NAVESGRAL
NAVGLFSRL	43.99	975.55	9	77.8	9	-12.3892	0.8763	0.1	488.782	489.226	2	66.4751	66.4831																16500																								116000									21008	FL639_IPP80_PB_W632_4_odd_20171021225244.raw	1	0	0	0	0	0	0	0	0	0	0	0	0	0	0	0	1	0	0	0	0	0	0	0	0	Q96PE7.1				TRUE	DB Search	3 3 51 7 7 4 1 1 5	NAVGLFSRL
NAVLASGATF	74.44	949.487	10	80	10	-0.1272	0.9282	0.4	950.495	950.495	1	64.9492	64.9967			110000								56700				111000												540000								277000				541000										20326	FL639_IPP80_PB_W632_4_odd.raw	3	0	0	1	0	0	0	0	0	0	0	1	0	0	0	1	0	0	0	0	0	0	0	0	0	P24311.2				TRUE	DB Search	0 0 37 23 9 3 2 2 2 2	NAVLASGATF
NAVPLFLRL	56.74	1041.63	9	44.4	9	-2.3273	0.7874	-0.4	521.824	521.824	2	80.3977	80.4732	23200	10400											43500				9220								306000	179000											375000				127000								26691	FL639_IPP80_PB_W632_4_even.raw	6	1	1	0	0	0	0	0	0	0	1	0	0	1	0	0	0	1	0	0	0	0	1	0	0	O00629.1;O00505.2				TRUE	DB Search	0 0 12 2 2 1 1 1 2	NAVPLFLRL
NAVSVHHAL	92.03	946.498	9	100	9	-3.3557	0.7064	3.3	947.509	947.506	1	29.0909	29.1081			1430000	1400000			3190000	2940000			3460000	3270000			1940000	2460000	98700		5410000	3180000			3500000	5120000			11000000	10400000			23800000	19900000			25900000	24400000			14100000	14900000	1100000		42300000	23600000			27600000	36700000	6263	FL641_IPP80_PB_W632_6_odd.raw	17	0	0	1	1	0	0	1	1	0	0	1	1	0	0	1	1	1	0	2	2	0	0	2	2	Q9NYI0.2				TRUE	DB Search	4 4 19 37 12 61 62 39 5	NAVSVHHAL
NAVSVHSNL	79.46	939.477	9	100	9	-1.4429	0.8301	-1	470.745	470.746	2	35.1683	35.1179			422000	391000			191000	177000	8070		225000	224000	12500	16500	260000	484000			276000	192000	7570		204000	300000			4120000	4270000			1680000	1770000	125000		2610000	2080000	183000	199000	2480000	4850000			2050000	1410000	114000		1890000	2440000	8706	FL637_IPP80_PB_W632_2_odd.raw	18	0	0	1	1	0	0	1	1	1	0	1	1	1	1	1	3	0	0	1	1	1	0	1	1	Q5QJE6.2				TRUE	DB Search	5 13 74 16 16 3 2 2 5	NAVSVHSNL
NAYTGIVL	58.51	849.46	8	50	8	-2.0428	0.8493	1.3	850.468	850.467	1	75.7613	75.774	102000	162000							36500				81600	144000				24900				15400			489000	753000							166000				372000	621000				150000				104000			24679	FL641_IPP80_PB_W632_6_even_20171022101843.raw	8	1	1	0	0	1	0	0	0	1	0	0	0	1	1	0	0	0	1	0	0	0	1	0	0	Q969H6.1				TRUE	DB Search	0 0 43 15 15 25 0 0	NAYTGIVL
NDGFM(+15.99)HMTL	41.66	1080.44	9	44.4	9	-7.1071	0.2295	2.3	541.227	541.227	2	49.6409	49.6211							169000	219000				185000				731000			166000	117000			176000	240000							775000	1270000				1010000				3760000			861000	913000			930000	1300000	14162	FL640_IPP80_PB_W632_5_odd_20171022034052.raw	8	0	0	0	0	0	0	1	1	0	0	0	1	0	0	0	1	0	0	1	1	0	0	1	1	P43353.1		Oxidation (M)	M5:Oxidation (M):27.16	TRUE	DB Search	0 0 0 0 0 6 71 70 5	NDGFM(+15.99)HMTL
NDHQHIRY	76.56	1081.51	8	100	8	-9.6443	0.4273	0.2	541.76	541.76	2	24.0615	24.074	27800	31400	225000	232000			61300	56700	15100		65200	67300	35700	26700	170000	155000			42400	15700			24100	37600	267000	330000	2130000	1890000			635000	549000	147000		641000	688000	308000	282000	1600000	1570000			481000	250000			251000	419000	4201	FL639_IPP80_PB_W632_4_odd.raw	23	1	1	2	2	0	0	2	1	1	0	1	2	1	1	2	2	0	0	1	1	0	0	1	1	P07902.3				TRUE	DB Search	5 24 37 31 6 6 4 4	NDHQHIRY
NDIIVLA	28.1	756.438	7	71.4	7	5.6663	0.8288	0.3	757.446	757.448	1	76.5117	76.3884			126000				234000				59200				107000	158000			52000								599000				1190000				311000				469000	818000			337000						24981	FL637_IPP80_PB_W632_2_odd.raw	8	0	0	1	0	0	0	1	0	0	0	1	0	0	0	1	1	0	0	1	0	0	0	2	0	P35221.1;P26232.5;Q9UI47.2				TRUE	DB Search	0 0 45 41 41 3 3	NDIIVLA
NDKFSHEEY	64.73	1167.48	9	100	9	-2.6485	0.4889	0.8	584.749	584.749	2	30.2837	30.2963			71200	72900			34000	37700			33000					71500			27200				16400	32700			575000	572000			252000	323000			283000					604000			243000				178000	374000	6709	FL636_IPP80_PB_W632_1_odd.raw	10	0	0	1	1	0	0	1	1	0	0	1	0	0	0	1	1	0	0	1	0	0	0	1	1	Q9NZJ5.3				TRUE	DB Search	5 33 41 17 14 6 42 65 5	NDKFSHEEY
NDLPQSVAF	66.8	989.482	9	77.8	9	3.01	0.5384	-1	990.488	989.9	1	73.5432	73.5928	66700	102000	32600	22100					15800	31900			33400	57500	14200										328000	511000	323000	130000					124000	175000			198000	294000	82500										23828	FL636_IPP80_PB_W632_1_odd.raw	11	1	1	2	1	0	1	0	0	1	1	0	0	1	1	1	0	0	0	0	0	0	0	0	0	P54098.1				TRUE	DB Search	0 0 9 4 4 6 6 17 5	NDLPQSVAF
NDPTRTF	62.58	849.398	7	100	7	0.9936	0.9144	0.7	425.707	425.707	2	35.0714	35.1046	351000	447000	1770000	1840000	350000	483000	1750000	2180000	94000	114000	484000	549000	286000	404000	1050000	1570000			149000	113000			68000	125000	1860000	2510000	9290000	9860000	2100000	2720000	9010000	11600000	593000	674000	2490000	2690000	1800000	2390000	5240000	8150000			877000	564000			449000	753000	8823	FL637_IPP80_PB_W632_2_even.raw	23	1	1	2	2	1	1	1	2	1	1	1	1	1	1	1	1	0	0	1	1	0	0	1	1	Q8WWB7.1				TRUE	DB Search	3 3 22 4 2 2 2	NDPTRTF
NDRVM(+15.99)RVEY	22.05	1196.56	9	11.1	9	-1.0069	0.0996	1.9	599.289	599.288	2	31.1313	31.1185												44800												19300												347000												200000	6927	FL638_IPP80_PB_W632_3_odd_20171021180433.raw	2	0	0	0	0	0	0	0	0	0	0	0	1	0	0	0	0	0	0	0	0	0	0	0	1	P02786.2		Oxidation (M)	M5:Oxidation (M):1000.00	TRUE	DB Search	0 0 0 0 0 0 0 0 2	NDRVM(+15.99)RVEY
NDRVMRVEY	51.56	1180.57	9	11.1	9	-2.4609	0.8921	-0.7	591.29	591.29	2	37.3167	37.3167				51100												80400			21000									518000												784000			190000						9631	FL640_IPP80_PB_W632_5_odd.raw	15	0	0	1	1	0	0	1	1	0	0	1	2	0	0	2	1	0	0	2	1	0	0	1	1	P02786.2				TRUE	DB Search	0 0 1 1 0 0 0 0 3	NDRVMRVEY
NDRVQALSY	93.33	1064.53	9	11.1	9	-1.5529	0.8916	2.4	1065.53	1065.53	1	43.5559	43.5199	3180000	4010000			1450000	2000000			1710000	1880000			2590000	3600000			1070000	1580000			1010000	1150000			15600000	22100000			7730000	10900000			8170000	9560000			13600000	18900000			4750000	6850000			5120000	6170000			12104	FL639_IPP80_PB_W632_4_even.raw	16	2	2	0	0	1	1	0	0	1	1	0	0	2	2	0	0	1	1	0	0	1	1	0	0	Q96P53.2				TRUE	DB Search	0 0 1 1 1 1 1 1 2	NDRVQALSY
NDSILRL	50.85	829.466	7	100	7	-5.8453	0.7991	-0.2	415.74	415.74	2	57.4845	57.4693							54100	66200																							258000	408000																	17524	FL637_IPP80_PB_W632_2_odd.raw	2	0	0	0	0	0	0	1	1	0	0	0	0	0	0	0	0	0	0	0	0	0	0	0	0	O95786.2				TRUE	DB Search	5 46 51 51 37 3 3	NDSILRL
NDSLLRL	50.85	829.466	7	100	7	-8.9022	0.8021	-0.2	415.74	415.74	2	57.4845	57.4693							54100	66200																							258000	408000																	17524	FL637_IPP80_PB_W632_2_odd.raw	2	0	0	0	0	0	0	1	1	0	0	0	0	0	0	0	0	0	0	0	0	0	0	0	0	Q52LW3.2				TRUE	DB Search	5 46 51 51 37 3 3	NDSLLRL
NEAFEKIPSETLNR	64.99	1646.83	14	50	14	-0.7936	0.8407	1.6	549.95	549.95	3	48.6023	48.6335															71800																								336000										13882	FL639_IPP80_PB_W632_4_odd.raw	1	0	0	0	0	0	0	0	0	0	0	0	0	0	0	1	0	0	0	0	0	0	0	0	0	Q15582.1				TRUE	DB Search	0 0 9 0 0 3 13 11 4 4 2 1 0 0	NEAFEKIPSETLNR
NEFSILKSPGSVV	72.65	1375.73	13	61.5	13	-4.4685	0.661	-0.8	688.874	688.876	2	69.9433	69.9234															43900	74000				30400				58200															218000	339000				243000				328000	22271	FL639_IPP80_PB_W632_4_odd.raw	4	0	0	0	0	0	0	0	0	0	0	0	0	0	0	1	1	0	0	0	1	0	0	0	1	O75787.2				TRUE	DB Search	0 0 91 24 24 66 36 36 0 0 0 9 5	NEFSILKSPGSVV
NEHNHHL	48.44	899.4	7	42.9	7	-14.8057	0.6972	-0.9	450.707	450.707	2	24.5458	24.561				30600							36500	23900			45700	35400			126000	41900			56300	59100				306000							362000	252000			497000	363000			1410000	427000			613000	609000	4376	FL639_IPP80_PB_W632_4_odd_20171021225244.raw	9	0	0	0	1	0	0	0	0	0	0	1	1	0	0	1	1	0	0	1	1	0	0	1	1	Q13363.2;P56545.1				TRUE	DB Search	0 0 9 18 20 0 0	NEHNHHL
NEKEAQQVY	66.4	1107.52	9	77.8	9	-1.3983	0.6636	0.4	554.767	554.768	2	30.4688	30.4502																36900																								260000									6707	FL639_IPP80_PB_W632_4_odd_20171021225244.raw	1	0	0	0	0	0	0	0	0	0	0	0	0	0	0	0	1	0	0	0	0	0	0	0	0	Q9H7Z7.1				TRUE	DB Search	0 0 4 4 7 9 60 13 5	NEKEAQQVY
NEKINHLEY	75.68	1158.57	9	100	9	-2.4755	0.6145	1	580.291	580.291	2	34.6903	34.7403	115000	155000				51100			74300	75800			95400	135000			34400	43800			16400	37400			1020000	1260000				527000			681000	670000			842000	1150000			353000	414000			207000	342000			8658	FL639_IPP80_PB_W632_4_even.raw	11	1	1	0	0	0	1	0	0	1	1	0	0	1	1	0	0	1	1	0	0	1	1	0	0	O60216.2				TRUE	DB Search	5 7 10 6 4 3 27 27 5	NEKINHLEY
NELLQHV	66.28	851.45	7	71.4	7	-7.2748	0.8128	-0.9	426.732	426.732	2	44.7373	44.794					42600								40300	45200			10800												301000								284000	423000			103000								12622	FL640_IPP80_PB_W632_5_even.raw	4	0	0	0	0	1	0	0	0	0	0	0	0	1	1	0	0	1	0	0	0	0	0	0	0	Q9Y490.3				TRUE	DB Search	0 0 35 20 20 3 3	NELLQHV
NELRVAPEEHPVLLT	65.58	1715.92	15	46.7	15	-3.1222	0.2449	-0.4	572.981	572.981	3	55.3503	55.4002													64700																								539000												16801	FL639_IPP80_PB_W632_4_even.raw	1	0	0	0	0	0	0	0	0	0	0	0	0	1	0	0	0	0	0	0	0	0	0	0	0	P60709.1;A5A3E0.2;P63261.1				TRUE	DB Search	0 0 0 0 0 0 0 0 6 24 15 15 89 14 5	NELRVAPEEHPVLLT
NEMCTLL	50.25	822.362	7	14.3	7	-1.1527	0.51	1.2	823.37	823.371	1	63.869	63.8283	223000	379000	1230000	1650000	305000	542000	1250000	2020000	67700	91000	641000	600000	165000	373000	899000	1870000	29900	46000	198000	255000	26400	30300	188000	402000	1020000	3750000	10200000	14000000	1390000	2440000	8290000	11500000	332000	385000	5410000	5010000	745000	1730000	5540000	15300000	144000	282000	927000	2440000	144000	141000	740000	1600000	20145	FL639_IPP80_PB_W632_4_even.raw	50	1	2	3	5	2	2	3	5	1	1	3	2	2	1	3	4	1	1	2	2	1	1	1	1	Q8NGL3.1				TRUE	DB Search	0 0 0 0 9 0 0	NEMCTLL
NENYAGIAARDVAG	79.23	1419.67	14	50	14	6.2052	0.8173	1.9	710.846	710.846	2	51.5157	51.5157																																																	15040	FL639_IPP80_PB_W632_4_odd_20171021225244.raw	2	0	0	0	0	0	0	0	0	0	0	0	0	0	0	0	1	0	0	0	1	0	0	0	0	Q9Y490.3				TRUE	DB Search	0 0 34 34 69 8 8 13 8 0 0 0 0 0	NENYAGIAARDVAG
NENYAGIAARDVAGG	76.85	1476.7	15	53.3	15	7.4944	0.8472	-0.5	739.355	739.356	2	52.9876	52.9518															44500	47200																							159000	248000									15612	FL639_IPP80_PB_W632_4_odd_20171021225244.raw	2	0	0	0	0	0	0	0	0	0	0	0	0	0	0	1	1	0	0	0	0	0	0	0	0	Q9Y490.3				TRUE	DB Search	0 0 44 44 99 15 15 20 4 0 0 6 0 0 0	NENYAGIAARDVAGG
NERENTSY	31.06	1011.43	8	62.5	8	-9.1813	0.7876	0.4	506.72	506.72	2	25.903	25.9017	283000	331000	1150000	1130000	158000	185000	574000	706000	237000	207000	744000	765000		216000	889000	801000			294000	178000		77000	288000	370000	2330000	3120000	7900000	8230000	1700000	2050000	4280000	5200000	2170000	1820000	5250000	5840000		1920000	6810000	5860000			2720000	1480000		941000	2190000	3000000	4941	FL638_IPP80_PB_W632_3_even_20171021195424.raw	22	1	1	2	1	1	1	1	1	1	1	1	2	0	1	1	1	0	0	1	1	0	1	1	1	Q8TF21.2				TRUE	DB Search	0 0 0 3 20 62 95 5	NERENTSY
NETTAVAL	47.4	817.418	8	75	8	1.4322	0.8949	2.4	818.427	818.427	1	53.9505	53.9454			18100				27600								14700												123000				146000								95400										16129	FL637_IPP80_PB_W632_2_odd.raw	3	0	0	1	0	0	0	1	0	0	0	0	0	0	0	1	0	0	0	0	0	0	0	0	0	P34932.4;O95757.3				TRUE	DB Search	0 0 43 10 10 11 4 4	NETTAVAL
NETYGAL	42.57	766.35	7	42.9	7	5.6721	0.6761	1.3	767.358	767.358	1	52.1605	52.2399				53900											44100													329000											247000										15533	FL636_IPP80_PB_W632_1_odd_20171021082828.raw	5	0	0	1	1	0	0	1	0	0	0	0	0	0	0	1	1	0	0	0	0	0	0	0	0	O43150.3				TRUE	DB Search	0 0 51 4 0 0 4	NETYGAL
NFKAGDVIF	49.54	1009.52	9	77.8	9	-5.5943	0.7285	0.6	505.769	505.769	2	65.1937	65.238			192000	282000				74000																			782000	1300000				445000																	20703	FL636_IPP80_PB_W632_1_odd_20171021082828.raw	3	0	0	1	1	0	0	0	1	0	0	0	0	0	0	0	0	0	0	0	0	0	0	0	0	Q15080.2				TRUE	DB Search	0 0 3 3 4 4 33 19 5	NFKAGDVIF
NFNYIEFTRILKHGAKDKDD	79.94	2423.22	20	60	20	-5.8459	0.3223	1.3	606.814	606.814	4	57.8421	57.982	112000				488000	522000											560000	925000			304000	382000			773000				1760000	2370000											2660000	4250000			2250000	2010000			17745	FL637_IPP80_PB_W632_2_even_20171021150617.raw	8	1	0	0	0	1	1	0	0	0	0	0	0	0	0	0	0	1	1	0	0	2	1	0	0	P19105.2;O14950.2				TRUE	DB Search	5 10 80 80 99 28 5 0 0 0 0 6 11 0 0 2 2 2 1 1	NFNYIEFTRILKHGAKDKDD
NGDAKTDQAQKAEGAGDAK	103.78	1873.88	19	78.9	19	0.1618	0.6488	-0.2	625.633	625.634	3	21.3195	21.3327					49900												131000				171000								893000												1900000				2020000				3443	FL640_IPP80_PB_W632_5_even.raw	5	0	0	0	0	1	0	0	0	0	0	0	0	0	0	0	0	2	0	0	0	2	0	0	0	P05204.3				TRUE	DB Search	5 9 9 11 11 3 3 3 3 5 11 5 5 1 1 0 0 3 3	NGDAKTDQAQKAEGAGDAK
NGDLTATREEFTAF	76.64	1570.73	14	64.3	14	-0.9564	0.6418	0.7	786.371	786.371	2	69.0214	69.0734																24300			10100	11000				23600																176000			84900	92500				173000	22037	FL639_IPP80_PB_W632_4_odd_20171021225244.raw	5	0	0	0	0	0	0	0	0	0	0	0	1	0	0	0	1	0	0	1	1	0	0	0	1	Q15293.1				TRUE	DB Search	0 0 36 33 50 36 0 0 0 11 61 39 25 5	NGDLTATREEFTAF
NGERIEKVEHSDLS	54.57	1611.79	14	42.9	14	-1.3928	0.065	1.2	538.27	538.27	3	30.6709	30.7087				25800			115000	133000																				312000			925000	966000																	6954	FL637_IPP80_PB_W632_2_odd.raw	3	0	0	0	1	0	0	1	1	0	0	0	0	0	0	0	0	0	0	0	0	0	0	0	0	P61769.1				TRUE	DB Search	5 0 0 0 0 0 1 1 1 3 6 6 20 5	NGERIEKVEHSDLS
NGERIEKVEHSDLSFS	51.08	1845.89	16	50	16	-1.255	0.2349	-0.7	616.302	616.303	3	42.7995	42.7541							255000	400000			31500				75500																1450000	2400000			217000				510000										11695	FL637_IPP80_PB_W632_2_odd.raw	5	0	0	0	1	0	0	1	1	0	0	1	0	0	0	1	0	0	0	0	0	0	0	0	0	P61769.1				TRUE	DB Search	0 0 0 0 0 1 1 1 2 3 6 6 33 33 19 5	NGERIEKVEHSDLSFS
NGFGGFG	23.84	654.276	7	100	7	5.6711	0.7668	0	655.283	655.283	1	62.8498	62.8623				107000			101000								137000	316000				28100			19200					467000			445000								564000	1390000				189000			127000		19396	FL640_IPP80_PB_W632_5_odd_20171022034052.raw	6	0	0	0	1	0	0	1	0	0	0	0	0	0	0	1	1	0	0	0	1	0	0	1	0	Q13151.1;A0A0H3M8I0|A0A0H3M8I0_MYCBP	DNAJ2			TRUE	DB Search	5 16 18 18 13 13 5	NGFGGFG
NGFGGFGSY	42.32	904.371	9	100	9	3.1193	0.8599	0.7	905.38	905.38	1	72.9666	72.9886		142000			54600	82200			144000	172000			258000	538000			179000	286000			179000	181000				672000			232000	405000			615000	720000			1080000	2170000			808000	1140000			729000	779000			23782	FL639_IPP80_PB_W632_4_even_20171022004229.raw	11	0	1	0	0	1	1	0	0	1	1	0	0	1	1	0	0	1	1	0	0	1	1	0	0	Q13151.1				TRUE	DB Search	2 2 37 19 19 5 15 32 5	NGFGGFGSY
NGFHGLVAY	69.06	976.477	9	77.8	9	0.1628	0.7158	1.2	489.246	489.246	2	57.2089	57.087	1470000	2480000			1020000	1610000			1360000	1650000			2220000	4300000		93600	1070000	2020000			1130000	1330000			15000000	12300000			4780000	8010000			6820000	15100000			22500000	22200000		690000	4510000	10300000			5260000	13100000			17526	FL636_IPP80_PB_W632_1_even.raw	17	2	1	0	0	1	1	0	0	1	2	0	0	2	1	0	1	1	1	0	0	1	2	0	0	Q9NZB2.2				TRUE	DB Search	0 0 2 2 12 32 77 40 5	NGFHGLVAY
NGFPGPQGPY	79.12	1032.47	10	60	10	7.1867	0.7739	1.4	1033.48	1033.47	1	64.3654	64.1911							82000				87500	128000			34900				106000	114000			90100	172000							348000				348000	481000			195000				469000	481000			336000	648000	19926	FL640_IPP80_PB_W632_5_odd_20171022034052.raw	8	0	0	0	0	0	0	1	0	0	0	1	1	0	0	1	0	0	0	1	1	0	0	1	1	P15104.4				TRUE	DB Search	2 2 7 2 2 0 0 4 1 1	NGFPGPQGPY
NGFQRPTIY	33.89	1094.55	9	33.3	9	-3.7448	0.712	1.1	548.283	548.283	2	49.8526	49.942			68400																								369000																						14457	FL636_IPP80_PB_W632_1_odd.raw	2	0	0	2	0	0	0	0	0	0	0	0	0	0	0	0	0	0	0	0	0	0	0	0	0	P11926.2				TRUE	DB Search	0 0 23 0 0 0 0 38 5	NGFQRPTIY
NGFTGQPATY	72.09	1054.47	10	80	10	7.1384	0.8394	1.3	1055.48	1055.48	1	53.4459	53.5051		62000				63200			64700	62600			47000					25600								490000				430000			330000	407000			293000					212000							16057	FL636_IPP80_PB_W632_1_even_20171021101813.raw	7	0	1	0	0	0	1	0	0	1	1	0	0	1	0	0	0	1	1	0	0	0	0	0	0	Q13485.1				TRUE	DB Search	0 0 37 45 12 12 7 7 15 5	NGFTGQPATY
NGIGHPLPPY	70.28	1063.55	10	60	10	-1.2408	0.8217	0.8	532.78	532.78	2	51.4276	51.4053			82800	126000			92600	177000			112000	159000			54400	98900											253000	389000			435000	680000			482000	589000			196000	314000									15200	FL636_IPP80_PB_W632_1_odd_20171021082828.raw	8	0	0	1	1	0	0	1	1	0	0	1	1	0	0	1	1	0	0	0	0	0	0	0	0	Q9Y4X0.1				TRUE	DB Search	0 0 8 0 0 13 13 74 14 5	NGIGHPLPPY
NGIGKSTAL	59.01	859.476	9	55.6	9	-4.64	0.8918	0.4	430.746	430.746	2	33.5422	33.5596			43100				20300				41300	49500			71600					30600							353000				195000				390000	401000			566000					280000					8092	FL637_IPP80_PB_W632_2_odd.raw	6	0	0	1	0	0	0	1	0	0	0	1	1	0	0	1	0	0	0	0	1	0	0	0	0	P61221.1				TRUE	DB Search	0 0 20 7 4 0 0 15 5	NGIGKSTAL
NGIIPPRPAY	83.94	1096.6	10	50	10	-1.781	0.8386	-1	549.308	549.308	2	52.4746	52.1261			1620000	2220000			1280000	2150000			1440000	1920000			1160000	2310000			1040000	837000			948000				4510000	3010000			2040000	6480000			6850000	5370000			3690000	3080000			1930000	1310000			1430000		15489	FL637_IPP80_PB_W632_2_odd_20171021131633.raw	17	0	0	2	1	0	0	1	2	0	0	3	2	0	0	2	1	0	0	1	1	0	0	1	0	Q96SC8.2				TRUE	DB Search	0 0 13 45 6 2 0 0 0 2	NGIIPPRPAY
NGIRDLAQY	69.32	1048.53	9	100	9	-1.6142	0.8067	-0.2	525.272	525.272	2	52.5924	52.6231			647000									224000			233000	462000								151000			3600000									1200000			1040000	2260000								937000	15480	FL639_IPP80_PB_W632_4_odd_20171021225244.raw	6	0	0	2	0	0	0	0	0	0	0	0	1	0	0	1	1	0	0	0	0	0	0	0	1	Q15057.3				TRUE	DB Search	4 3 3 3 4 11 32 41 5	NGIRDLAQY
NGIYPLT	55.74	776.407	7	71.4	7	5.1787	0.747	1	777.415	777.415	1	66.4478	66.5045							26700																								120000																		21104	FL637_IPP80_PB_W632_2_odd.raw	1	0	0	0	0	0	0	1	0	0	0	0	0	0	0	0	0	0	0	0	0	0	0	0	0	Q9UHY1.1				TRUE	DB Search	0 0 40 14 11 10 5	NGIYPLT
NGKEKLIA	61	871.513	8	75	8	-20.5064	0.6061	-0.4	436.764	436.763	2	26.6149	26.6416		14600		15800			29300	21000						11900												196000		211000			289000	260000						176000											5349	FL637_IPP80_PB_W632_2_odd.raw	6	0	1	0	1	0	0	1	1	0	0	0	0	0	2	0	0	0	0	0	0	0	0	0	0	Q9UM21.1				TRUE	DB Search	5 7 7 7 12 20 0 0	NGKEKLIA
NGKEKLIAY	86.67	1034.58	9	100	9	-5.154	0.71	0.5	518.295	518.296	2	34.6156	34.5934	11000000	13200000	416000	457000	5060000	6160000	223000	263000	5400000	5230000	270000	307000	9100000	14500000	374000	593000	2620000	3330000	208000	135000	2220000	3470000	92400	177000	75100000	94600000	2980000	3450000	35200000	43600000	1570000	1870000	35300000	35000000	2000000	1880000	63900000	100000000	2760000	3990000	17800000	21900000	1520000	909000	15400000	24100000	757000	1280000	8567	FL640_IPP80_PB_W632_5_odd.raw	31	2	2	1	1	1	2	1	1	1	2	1	1	1	3	1	1	2	1	1	1	1	1	1	1	Q9UM21.1				TRUE	DB Search	5 13 13 3 6 7 25 37 5	NGKEKLIAY
NGKEPSRGINPDEAVAY	38.71	1815.88	17	41.2	17	-0.9003	0.1748	0.4	606.299	606.3	3	42.8139	42.894			9660												43600	51100											89300												227000	327000									11608	FL639_IPP80_PB_W632_4_odd_20171021225244.raw	3	0	0	1	0	0	0	0	0	0	0	0	0	0	0	1	1	0	0	0	0	0	0	0	0	P11021.2				TRUE	DB Search	0 0 0 2 0 0 0 0 0 2 0 0 27 58 30 17 5	NGKEPSRGINPDEAVAY
NGKLEVVSF	63.13	991.534	9	77.8	9	-5.8722	0.8083	-0.1	496.774	496.774	2	57.8946	57.7571	1400000	2390000			1530000	2280000	84800	128000	2130000	2680000	121000	173000	1740000	3270000	53300	149000	1350000	2120000	80300	62100	1020000	1150000	45200	95500	7160000	11800000			7240000	9890000	390000	646000	9500000	11700000	661000	850000	7830000	14800000	320000	789000	12500000	9970000	421000	311000	4510000	5400000	306000	612000	17741	FL640_IPP80_PB_W632_5_even.raw	23	1	1	0	0	1	1	1	1	1	1	1	1	1	1	1	1	2	1	1	1	1	1	1	1	Q9ULI0.3				TRUE	DB Search	1 1 2 7 9 28 42 81 5	NGKLEVVSF
NGKLTGM(+15.99)AF	56.28	953.464	9	88.9	9	-5.4878	0.7419	-0.9	477.739	477.74	2	38.9914	39.0038			30200								38100	40500			39600	42800	34600		27100					26700			237000								267000	273000			304000	316000	269000		168000					217000	10071	FL639_IPP80_PB_W632_4_odd_20171021225244.raw	9	0	0	1	0	0	0	0	0	0	0	1	1	0	0	1	1	1	1	1	0	0	0	0	1	P04406.3		Oxidation (M)	M7:Oxidation (M):1000.00	TRUE	DB Search	5 0 4 7 7 7 40 46 5	NGKLTGM(+15.99)AF
NGKLTGMAF	19.63	937.469	9	44.4	9	-12.7652	0.2231	1.1	469.742	469.261	2	50.9563	50.9246			64100								58300				98400								70800	109000			321000								312000				475000								304000	647000	14786	FL639_IPP80_PB_W632_4_odd.raw	5	0	0	1	0	0	0	0	0	0	0	1	0	0	0	1	0	0	0	0	0	0	0	1	1	P04406.3				TRUE	DB Search	5 1 0 0 0 0 7 9 5	NGKLTGMAF
NGKPADAVY	75.12	933.456	9	77.8	9	-2.9536	0.8281	2.2	934.465	934.464	1	32.1974	32.2261	136000	147000	445000	461000	91100	146000	341000	450000	247000	259000	622000	730000	297000	372000	611000	892000	243000	274000	592000	446000	176000	242000	403000	686000	844000	1020000	2710000	2540000	576000	847000	2070000	2490000	1670000	1530000	3790000	4340000	2330000	2230000	3410000	5260000	1380000	1710000	3310000	2740000	1070000	1700000	2480000	3890000	7415	FL639_IPP80_PB_W632_4_odd_20171021225244.raw	29	1	1	1	1	1	1	1	1	1	1	2	2	1	1	2	2	1	1	2	1	1	1	1	1	Q13283.1				TRUE	DB Search	0 0 4 6 6 7 9 13 5	NGKPADAVY
NGKPGHLQF	83.44	996.514	9	88.9	9	-6.6428	0.7761	1.7	499.265	499.265	2	33.0344	33.0423	238000	278000	127000	125000	142000	208000	57600	85000	158000	182000	101000	112000		206000	100000	164000	102000	107000	61900	39400	74300	115000	20700	27000	1980000	2340000	1820000	934000	1210000	1600000	381000	525000	1270000	1370000	673000	768000		1460000	666000	1130000	854000	824000	538000	341000	567000	816000	179000	315000	8001	FL637_IPP80_PB_W632_2_even.raw	24	1	1	2	1	1	1	1	1	1	1	1	1	0	1	1	1	1	1	1	1	1	1	1	1	Q8IWA0.1				TRUE	DB Search	5 9 9 5 5 0 25 20 5	NGKPGHLQF
NGKPISSSY	90.92	951.466	9	100	9	-1.5524	0.8784	-0.2	952.473	952.475	1	30.2101	30.1768			1400000	1470000			1060000	1440000	102000		1740000	1690000	1480000		933000	1160000	54300	30300	47000	852000	33800		902000	30200			8850000	9550000			7120000	10300000	817000		11500000	10000000	8740000		6130000	7310000	488000	362000	889000	4900000	442000		6110000	322000	6863	FL640_IPP80_PB_W632_5_even.raw	29	1	0	1	2	1	0	1	2	1	0	2	2	2	1	1	1	1	1	2	2	1	1	2	1	P17858.6				TRUE	DB Search	5 5 10 15 18 9 9 4 4	NGKPISSSY
NGKQIHVAY	67.16	1028.54	9	88.9	9	-6.0315	0.6408	1.6	515.278	515.278	2	31.3958	31.3958																																																	7335	FL639_IPP80_PB_W632_4_even.raw	1	0	0	0	0	0	0	0	0	0	0	0	0	1	0	0	0	0	0	0	0	0	0	0	0	Q9ULD6.2				TRUE	DB Search	5 3 3 0 4 10 34 26 5	NGKQIHVAY
NGKVVAVY	31.19	848.476	8	75	8	-5.6243	0.7439	-0.2	425.245	425.245	2	37.1349	37.1811																	9060																								84600								9632	FL640_IPP80_PB_W632_5_even.raw	1	0	0	0	0	0	0	0	0	0	0	0	0	0	0	0	0	1	0	0	0	0	0	0	0	Q7L273.1				TRUE	DB Search	0 0 6 14 20 20 18 5	NGKVVAVY
NGLQVM(+15.99)Y	56.53	839.385	7	42.9	7	4.3657	0.714	1.7	840.393	840.393	1	57.2215	57.2215																																																	17511	FL636_IPP80_PB_W632_1_odd_20171021082828.raw	1	0	0	0	1	0	0	0	0	0	0	0	0	0	0	0	0	0	0	0	0	0	0	0	0	Q14746.1		Oxidation (M)	M6:Oxidation (M):1000.00	TRUE	DB Search	0 0 42 36 10 0 0	NGLQVM(+15.99)Y
NGLQVMY	58.56	823.39	7	71.4	7	3.1565	0.7862	0.7	824.398	824.399	1	66.2636	66.2789			55900																								271000																						20930	FL636_IPP80_PB_W632_1_odd.raw	1	0	0	1	0	0	0	0	0	0	0	0	0	0	0	0	0	0	0	0	0	0	0	0	0	Q14746.1				TRUE	DB Search	0 0 44 37 15 3 3	NGLQVMY
NGQKLVTTVTEIAG	58.16	1429.78	14	50	14	-1.8505	0.7016	1.1	715.897	715.897	2	60.6124	60.5309			67100	74800																							383000	404000																					18653	FL636_IPP80_PB_W632_1_odd.raw	2	0	0	1	1	0	0	0	0	0	0	0	0	0	0	0	0	0	0	0	0	0	0	0	0	Q01518.5				TRUE	DB Search	0 0 1 1 1 5 12 12 21 30 30 3 0 0	NGQKLVTTVTEIAG
NGRM(+15.99)SIKAY	52.48	1054.52	9	44.4	9	-13.4815	0.4599	0.8	528.269	528.269	2	27.5783	27.6161	198000	243000			52000				196000	110000			150000	174000				74100							1320000	1600000			374000				1310000	632000			931000	1040000				517000							5775	FL639_IPP80_PB_W632_4_even_20171022004229.raw	13	2	2	0	0	1	0	0	0	2	1	0	0	1	1	0	0	0	1	0	0	0	2	0	0	O00303.1		Oxidation (M)	M4:Oxidation (M):1000.00	TRUE	DB Search	1 0 0 1 1 5 24 24 5	NGRM(+15.99)SIKAY
NGRTGQIDY	60.27	1022.48	9	88.9	9	-2.0063	0.7971	1	512.247	512.247	2	34.3875	34.3397			297000	290000			122000	170000				226000			189000	261000			79800	55600			70400				1740000	2150000			912000	1270000				1450000			1280000	1620000			574000	380000			1450000		8446	FL637_IPP80_PB_W632_2_odd_20171021131633.raw	12	0	0	1	1	0	0	1	1	0	0	0	1	0	0	1	1	0	0	1	1	0	0	3	0	O14727.2				TRUE	DB Search	5 2 1 2 2 7 59 59 5	NGRTGQIDY
NGRVYTQAY	40.3	1070.51	9	66.7	9	-0.5649	0.7345	1.1	536.265	536.265	2	35.554	35.5665																								28900																								264000	8866	FL641_IPP80_PB_W632_6_odd_20171022082859.raw	1	0	0	0	0	0	0	0	0	0	0	0	0	0	0	0	0	0	0	0	0	0	0	0	1	O95714.2				TRUE	DB Search	0 0 0 3 6 26 28 51 5	NGRVYTQAY
NGTDPEDVIRNAF	89.21	1446.67	13	69.2	13	-1.0655	0.7607	-0.6	724.344	724.344	2	76.2888	76.2888																																																	24941	FL637_IPP80_PB_W632_2_odd.raw	2	0	0	0	0	0	0	1	0	0	0	0	0	0	0	0	0	0	0	1	0	0	0	0	0	P24844.4;P19105.2;O14950.2				TRUE	DB Search	0 0 5 19 3 3 5 5 6 0 0 2 3	NGTDPEDVIRNAF
NGVGRKVSHSY	54.56	1202.62	11	45.5	11	-7.0048	0.2889	0.3	401.879	401.879	3	23.0478	23.1004												4760							8920	3370				7950												73500							132000	66300				111000	4026	FL640_IPP80_PB_W632_5_odd.raw	5	0	0	0	0	0	0	0	0	1	0	0	1	0	0	0	0	0	0	1	1	0	0	0	1	P09958.2				TRUE	DB Search	5 0 0 0 0 0 0 16 16 31 5	NGVGRKVSHSY
NGYDSTQQY	70.24	1074.43	9	100	9	6.5253	0.1731	1.1	1075.43	1075.43	1	41.331	41.2579									60600	37100		352000	65700				27800	34300	227000	143000	35100		212000	259000									433000	341000		1390000	368000				228000	256000	1130000	676000	264000		854000	1340000	11021	FL641_IPP80_PB_W632_6_odd.raw	13	0	0	0	0	0	0	0	0	1	1	0	1	1	1	0	0	1	1	1	1	1	1	1	1	P17844.1				TRUE	DB Search	3 3 4 5 6 6 8 17 5	NGYDSTQQY
NGYPRPNVY	79.51	1078.52	9	77.8	9	0.8469	0.8526	1.9	540.268	540.268	2	42.2161	42.2161			766000	849000			1390000	1750000	1040000	1270000	2400000	2840000			707000	1070000	886000	1340000	2190000	1810000	980000	1210000	1440000	2490000			3510000	4610000			8140000	4670000	3400000	3970000	6540000	12400000			2300000	5600000	2660000	3500000	11000000	8440000	2620000	3070000	6410000	6060000	11588	FL637_IPP80_PB_W632_2_even.raw	32	1	1	2	2	1	1	2	1	1	1	1	2	1	0	1	2	1	1	3	2	1	1	2	1	O75144.2				TRUE	DB Search	5 7 11 2 2 0 0 5 5	NGYPRPNVY
NHQNNYQPY	47.04	1176.49	9	77.8	9	-0.1437	0.7522	0.5	589.255	589.255	2	32.8304	32.8429			117000	105000			73200	120000																			899000	854000			542000	913000																	7847	FL637_IPP80_PB_W632_2_odd_20171021131633.raw	4	0	0	1	1	0	0	1	1	0	0	0	0	0	0	0	0	0	0	0	0	0	0	0	0	O14979.3				TRUE	DB Search	0 0 9 7 7 31 40 7 5	NHQNNYQPY
NHSYFNLAGQASPN	75.14	1518.69	14	85.7	14	0.8281	0.7793	2.2	760.351	760.351	2	55.0532	55.0532															7480																								73600										16450	FL639_IPP80_PB_W632_4_odd_20171021225244.raw	3	0	0	0	0	0	0	0	0	0	0	0	0	0	0	1	1	0	0	0	1	0	0	0	0	Q96C23.1				TRUE	DB Search	0 0 3 3 3 6 14 20 9 9 10 22 4 4	NHSYFNLAGQASPN
NHTPKEL	62.39	837.434	7	42.9	7	-9.6361	0.7898	-1.4	419.724	419.19	2	24.2399	24.2892		18500			13200	20600							25900	27300	14300	13700										186000			151000	190000							229000	254000	366000	165000									4287	FL639_IPP80_PB_W632_4_odd.raw	9	1	1	0	0	1	1	0	0	0	0	0	0	1	1	2	1	0	0	0	0	0	0	0	0	P63165.1				TRUE	DB Search	0 0 53 19 0 0 5	NHTPKEL
NHVTLSQPKIVKWDRDM	80.24	2066.07	17	52.9	17	-2.7787	0.2683	1.5	517.526	515.738	4	46.0664	46.1487							106000																								574000																		13044	FL637_IPP80_PB_W632_2_odd.raw	1	0	0	0	0	0	0	1	0	0	0	0	0	0	0	0	0	0	0	0	0	0	0	0	0	P61769.1				TRUE	DB Search	0 0 11 17 17 5 0 0 0 10 10 16 15 6 0 0 0	NHVTLSQPKIVKWDRDM
NHVVPVLR	56.5	932.556	8	62.5	8	-1.4279	0.8022	0.1	467.285	467.285	2	36.3708	36.4197					70900	77500			51600	58900			113000	172000			211000	255000			135000	138000							515000	554000			421000	480000			824000	1240000			1570000	1600000			1830000	1310000			9261	FL641_IPP80_PB_W632_6_even_20171022101843.raw	11	0	0	0	0	1	1	0	0	1	1	0	0	1	1	0	0	1	1	0	0	2	1	0	0	Q14764.4				TRUE	DB Search	5 27 66 46 0 0 1 5	NHVVPVLR
NIANHFFTV	54.78	1061.53	9	66.7	9	-6.5449	0.7357	1	531.773	531.773	2	66.0347	66.0266			50500	84500			69100	123000			61800	86500			40600	58900			58500	52500			43200	74800			202000	422000			294000	1050000			275000	809000			242000	262000			315000	283000			235000	335000	20830	FL636_IPP80_PB_W632_1_odd.raw	14	0	0	1	1	0	0	1	2	0	0	1	2	0	0	1	1	0	0	1	1	0	0	1	1	Q16222.3				TRUE	DB Search	0 0 5 5 0 9 13 12 5	NIANHFFTV
NIASATKF	34.23	850.455	8	37.5	8	-2.7253	0.6926	0.5	426.235	426.169	2	40.9249	40.9723		7090																								118000																							11057	FL636_IPP80_PB_W632_1_even_20171021101813.raw	1	0	1	0	0	0	0	0	0	0	0	0	0	0	0	0	0	0	0	0	0	0	0	0	0	P09601.1				TRUE	DB Search	0 0 2 1 1 1 2 3	NIASATKF
NIGEKPPQV	75.32	980.529	9	66.7	9	0.3437	0.9162	0	491.272	491.272	2	39.1809	39.195	474000	748000	106000	421000			47200	70400					430000	854000		316000	197000	296000			178000				2210000	3960000	404000	1560000			222000	300000					3150000	3590000		950000	759000	1040000			787000				10359	FL636_IPP80_PB_W632_1_even_20171021101813.raw	14	1	1	1	2	0	0	1	2	0	0	0	0	1	1	0	1	1	1	0	0	1	0	0	0	Q9Y2L6.4				TRUE	DB Search	1 1 5 5 12 6 1 3 3	NIGEKPPQV
NIHKRIHGV	56	1072.63	9	77.8	9	1.9506	0.3018	0.3	358.549	358.55	3	23.219	23.206			41800	45100			12700	10700			6120	6480				13800			7560				5870	6860			277000	458000			137000	108000			86600	104000				159000			112000				84900	88500	3919	FL636_IPP80_PB_W632_1_odd.raw	10	0	0	1	1	0	0	1	1	0	0	1	1	0	0	0	1	0	0	1	0	0	0	1	1	P62899.1				TRUE	DB Search	0 0 73 20 12 12 12 12 5	NIHKRIHGV
NIHSGDRPY	64.43	1057.49	9	33.3	9	-2.0791	0.5237	-0.1	529.754	529.754	2	26.9792	27.0266			46400	48400				36000			41100	47100			37300	56100							25400				428000	519000				397000			337000	413000			343000	483000							254000		5345	FL639_IPP80_PB_W632_4_odd_20171021225244.raw	9	0	0	1	1	0	0	0	1	0	0	1	1	0	0	1	1	0	0	0	1	0	0	1	0	Q15916.1				TRUE	DB Search	0 0 41 11 1 1 2 1 1	NIHSGDRPY
NIHVGNFL	50.06	912.482	8	75	8	-5.7864	0.8891	-0.6	457.248	457.248	2	61.7736	61.7537	38400	68600							23100				49500												370000	536000							151000				503000												19348	FL636_IPP80_PB_W632_1_even_20171021101813.raw	4	1	1	0	0	0	0	0	0	1	0	0	0	1	0	0	0	0	0	0	0	0	0	0	0	Q96LW4.2				TRUE	DB Search	0 0 3 35 13 13 40 5	NIHVGNFL
NIIELVH	48.66	836.476	7	71.4	7	-0.6556	0.67	-0.8	837.482	837.483	1	59.2783	59.2749			628000	851000			1410000	2540000			179000	242000			258000	665000			165000								3040000	4040000			6950000	13000000			705000	935000			1100000	3090000			705000						18322	FL637_IPP80_PB_W632_2_odd_20171021131633.raw	13	0	0	2	1	0	0	2	2	0	0	1	1	0	0	2	1	0	0	1	0	0	0	0	0	P43405.1				TRUE	DB Search	0 0 54 54 21 32 5	NIIELVH
NIIELVHQV	84.38	1063.6	9	55.6	9	-5.3617	0.7224	-1	1064.61	1064.61	1	69.4633	69.5129	23200000	21900000	2940000	3360000	23500000	24100000	4470000	5460000	17900000	14500000	3410000	3850000	16700000	30100000	1760000	3540000	20500000	28600000	4440000	3720000	14200000	16500000	2340000	4070000	203000000	101000000	12800000	15400000	222000000	225000000	17700000	24500000	80000000	64900000	14300000	16200000	148000000	138000000	7150000	15400000	223000000	263000000	18400000	16200000	155000000	155000000	10200000	17200000	22215	FL636_IPP80_PB_W632_1_odd.raw	83	6	4	2	2	5	5	2	2	5	6	2	2	6	5	2	1	5	4	2	2	6	5	1	1	P43405.1				TRUE	DB Search	0 0 46 46 50 19 19 0 0	NIIELVHQV
NIIPRFVQV	60.51	1084.64	9	55.6	9	-7.0612	0.8332	0	543.327	543.327	2	70.1708	69.9885			2210000	2280000			2080000	2720000			1920000	1910000			1460000	2440000			1630000	1270000			1170000	2020000			13800000	8830000			6770000	9660000			12300000	6370000			4890000	8620000			5220000	4470000			4070000	6770000	22484	FL637_IPP80_PB_W632_2_odd.raw	14	0	0	2	1	0	0	1	1	0	0	2	1	0	0	1	1	0	0	1	1	0	0	1	1	P0DJJ0.1;P0DMP2.1;O75044.2				TRUE	DB Search	1 1 68 2 0 0 6 5 5	NIIPRFVQV
NIIQASSAL	50.13	915.503	9	66.7	9	3.3113	0.8747	2.4	916.512	916.511	1	65.4621	65.4842			38100	47700							33800	47200			52500	111000							51900	91900			173000	264000							155000	231000			235000	501000							266000	489000	20609	FL639_IPP80_PB_W632_4_odd_20171021225244.raw	8	0	0	1	1	0	0	0	0	0	0	1	1	0	0	1	1	0	0	0	0	0	0	1	1	Q8NF50.3				TRUE	DB Search	0 0 48 14 14 3 0 2 2	NIIQASSAL
NILGTHTKV	39.76	981.561	9	77.8	9	-6.572	0.8885	-1.5	491.787	491.787	2	34.2068	34.2445														67600			53500																					530000			423000								8468	FL640_IPP80_PB_W632_5_even.raw	2	0	0	0	0	0	0	0	0	0	0	0	0	0	1	0	0	1	0	0	0	0	0	0	0	P42224.2				TRUE	DB Search	0 0 38 5 5 3 2 2 2	NILGTHTKV
NILKQIFKL	43.54	1115.71	9	77.8	9	-9.005	0.7761	-0.9	558.86	558.86	2	69.7283	69.6435	81000				99000	72000			57700					49100							41500	74800			360000				436000	255000			235000					229000							200000	305000			22439	FL637_IPP80_PB_W632_2_even.raw	7	1	0	0	0	1	1	0	0	1	0	0	0	0	1	0	0	0	0	0	0	1	1	0	0	Q14643.3				TRUE	DB Search	0 0 30 7 3 9 18 3 3	NILKQIFKL
NILLKLA	24.81	783.522	7	71.4	7	-4.8022	0.5658	0.8	784.53	784.531	1	66.9407	67.0456			74100				134000																				385000				523000																		21237	FL636_IPP80_PB_W632_1_odd.raw	2	0	0	1	0	0	0	1	0	0	0	0	0	0	0	0	0	0	0	0	0	0	0	0	0	P51530.3				TRUE	DB Search	0 0 94 3 3 24 5	NILLKLA
NILSILVEL	25.35	1012.62	9	55.6	9	-15.0324	0.5906	0.2	507.316	507.207	2	73.7563	73.8716											20400																								137000														23846	FL638_IPP80_PB_W632_3_odd.raw	1	0	0	0	0	0	0	0	0	0	0	1	0	0	0	0	0	0	0	0	0	0	0	0	0	Q9UPW5.3				TRUE	DB Search	0 0 5 0 0 4 11 10 5	NILSILVEL
NIM(+15.99)DIKIGL	79.04	1031.57	9	100	9	-0.8738	0.6741	0	516.792	516.791	2	69.0579	69.0306	1180000	1240000	46300		821000	883000			1420000	1330000		166000	667000	1160000			1630000	2520000		114000	709000	1780000		168000	8550000	8620000	486000		3900000	6880000			11400000	10400000		776000	5000000	6200000			12600000	11900000		600000	5710000	14200000		824000	22200	FL637_IPP80_PB_W632_2_even.raw	37	3	3	1	0	2	3	0	0	3	3	0	1	3	2	0	0	3	2	0	1	3	3	0	1	Q86VI3.2		Oxidation (M)	M3:Oxidation (M):1000.00	TRUE	DB Search	5 27 50 20 20 5 5 11 5	NIM(+15.99)DIKIGL
NIMDFKL	48.74	879.452	7	71.4	7	-3.3616	0.7148	-0.4	440.733	440.733	2	74.582	74.5872			22500				57000	53400			13400				26400	38700											101000				305000	212000			73100				168000	170000									24287	FL637_IPP80_PB_W632_2_odd.raw	6	0	0	1	0	0	0	1	1	0	0	1	0	0	0	1	1	0	0	0	0	0	0	0	0	A6NFY4.3				TRUE	DB Search	0 0 11 11 19 4 4	NIMDFKL
NIMDIKIG	47.15	902.49	8	75	8	-0.3325	0.8052	-0.1	452.252	452.252	2	66.7631	66.7513					47800	62200																							243000	301000																			21231	FL637_IPP80_PB_W632_2_even_20171021150617.raw	2	0	0	0	0	1	1	0	0	0	0	0	0	0	0	0	0	0	0	0	0	0	0	0	0	Q86VI3.2				TRUE	DB Search	2 2 16 13 13 5 0 0	NIMDIKIG
NIMDIKIGL	68.04	1015.57	9	77.8	9	0.6825	0.7563	1.4	508.795	508.794	2	80.7298	80.7958	1330000	832000			1830000	1110000	22200		2230000	796000	41900	17500	10300			2890	1100000					932000			11400000	6730000			12900000	8550000	159000		15900000	6480000	297000	138000	104000			28200	9120000					9410000			26816	FL637_IPP80_PB_W632_2_even_20171021150617.raw	14	1	1	0	0	1	1	1	0	1	2	1	1	1	0	0	1	1	0	0	0	0	1	0	0	Q86VI3.2				TRUE	DB Search	1 1 35 20 20 2 2 4 4	NIMDIKIGL
NIREIEIDY	30.89	1163.58	9	55.6	9	1.7542	0.7683	0.2	582.798	582.824	2	60.6188	60.7385	22400																								146000																								18976	FL636_IPP80_PB_W632_1_even.raw	1	1	0	0	0	0	0	0	0	0	0	0	0	0	0	0	0	0	0	0	0	0	0	0	0	Q9NV96.1				TRUE	DB Search	0 0 0 0 9 20 24 24 5	NIREIEIDY
NITLEPM(+15.99)EIRT	43.96	1331.68	11	63.6	11	0.1698	0.7647	3.1	666.847	666.846	2	57.0142	57.189	45500																								251000																								17567	FL636_IPP80_PB_W632_1_even.raw	2	1	0	0	0	1	0	0	0	0	0	0	0	0	0	0	0	0	0	0	0	0	0	0	0	O00754.3		Oxidation (M)	M7:Oxidation (M):1000.00	TRUE	DB Search	0 0 38 36 36 0 0 3 3 3 5	NITLEPM(+15.99)EIRT
NITLEPMEIRT	62.7	1315.68	11	45.5	11	0.0478	0.8187	0.9	658.848	658.849	2	67.0928	67.1101	68300	73300	23700		206000	258000	56000	109000					49300	66900											380000	420000	133000		866000	1350000	336000	589000					295000	391000											21485	FL636_IPP80_PB_W632_1_even_20171021101813.raw	9	1	1	1	0	1	1	1	1	0	0	0	0	1	1	0	0	0	0	0	0	0	0	0	0	O00754.3				TRUE	DB Search	0 0 33 33 33 2 1 1 1 1 2	NITLEPMEIRT
NITLEPMEIRTF	34.84	1462.75	12	58.3	12	-0.7105	0.7813	1	732.383	732.383	2	79.1784	79.1784																																																	26157	FL637_IPP80_PB_W632_2_even.raw	1	0	0	0	0	1	0	0	0	0	0	0	0	0	0	0	0	0	0	0	0	0	0	0	0	O00754.3				TRUE	DB Search	0 0 25 25 33 2 2 3 2 0 0 0	NITLEPMEIRTF
NIVEKLREV	55.27	1098.64	9	88.9	9	-7.0102	0.8184	1.6	550.328	550.328	2	48.0159	47.9551			1180000	1220000			1550000	1470000			1380000	1220000			298000	448000			302000	191000			191000	303000			9830000	6140000			6540000	7420000			6150000	5640000			1190000	2030000			1420000	912000			855000	1460000	13826	FL637_IPP80_PB_W632_2_odd_20171021131633.raw	13	0	0	2	1	0	0	1	1	0	0	1	1	0	0	1	1	0	0	1	1	0	0	1	1	Q9C035.1				TRUE	DB Search	5 9 44 15 7 3 1 3 3	NIVEKLREV
NIVERLKEV	55.32	1098.64	9	88.9	9	-4.3068	0.8261	0.1	550.327	550.327	2	47.5008	47.4689			1760000	1750000			2110000	2020000			2170000	1870000			580000	961000			853000	533000			474000	665000			7360000	9040000			8600000	9930000			9790000	8850000			2220000	4350000			3500000	2180000			1780000	3090000	13361	FL638_IPP80_PB_W632_3_odd_20171021180433.raw	17	0	0	2	1	0	0	2	2	0	0	2	2	0	0	1	1	0	0	1	1	0	0	1	1	Q9BYJ4.2				TRUE	DB Search	5 9 25 4 0 2 4 20 5	NIVERLKEV
NIVERVKEV	52.18	1084.62	9	77.8	9	-4.1244	0.836	-0.5	543.319	543.319	2	38.2941	38.313	1300000	1230000			1740000	1640000			2280000	1750000	185000		931000	889000			797000	914000			718000	908000	52100		7470000	6510000			9940000	10100000			14500000	10700000	809000		5930000	4540000			3700000	4630000			3410000	5090000	481000		10063	FL639_IPP80_PB_W632_4_even.raw	14	1	1	0	0	1	1	0	0	1	1	1	0	1	1	0	0	1	1	0	0	1	1	1	0	Q8IYM9.1				TRUE	DB Search	5 10 25 4 1 1 3 17 5	NIVERVKEV
NIVRAGESL	53.6	957.524	9	66.7	9	-4.8437	0.8909	1	479.77	479.77	2	41.9626	42.0299	1570000	1450000			1370000	1350000			1510000	1030000			2410000	2320000			1620000				1400000	1680000			10300000	11300000			8820000	8800000			9230000	6760000			15800000	17700000			8800000				7740000	9500000			11401	FL637_IPP80_PB_W632_2_even_20171021150617.raw	14	1	2	0	0	1	1	0	0	1	1	0	0	1	1	1	0	1	1	0	0	1	1	0	0	Q15528.2				TRUE	DB Search	4 4 13 1 1 1 2 13 5	NIVRAGESL
NKELDPIQKL	66.84	1196.68	10	60	10	-9.0943	0.8077	0.3	599.346	599.346	2	44.9315	44.8627			91400	76000				130000								54000											565000	584000				738000								374000									12433	FL636_IPP80_PB_W632_1_odd.raw	5	0	0	1	1	0	0	0	1	0	0	0	0	0	0	1	1	0	0	0	0	0	0	0	0	P18859.1				TRUE	DB Search	0 0 26 12 12 3 3 19 0 0	NKELDPIQKL
NKELDPIQKLF	58.2	1343.74	11	54.5	11	-5.9694	0.7197	5.6	672.884	672.884	2	64.5206	64.5206																																																	20312	FL637_IPP80_PB_W632_2_odd.raw	1	0	0	0	0	0	0	1	0	0	0	0	0	0	0	0	0	0	0	0	0	0	0	0	0	P18859.1				TRUE	DB Search	0 0 0 38 51 0 0 29 30 9 5	NKELDPIQKLF
NKELDPIQKLFVD	44.7	1557.84	13	30.8	13	-2.6577	0.7322	-0.1	779.927	779.927	2	70.0436	70.0436																																																	22615	FL639_IPP80_PB_W632_4_even_20171022004229.raw	1	0	0	0	0	0	0	0	0	0	0	0	0	0	1	0	0	0	0	0	0	0	0	0	0	P18859.1				TRUE	DB Search	0 0 12 9 9 0 0 8 0 0 0 0 0	NKELDPIQKLFVD
NKFIPSY	44.83	867.449	7	71.4	7	-2.7178	0.6816	-1.8	434.731	434.731	2	49.8676	49.9126				60800			49900	68900							57900													263000			236000	357000							315000										14545	FL637_IPP80_PB_W632_2_odd.raw	4	0	0	0	1	0	0	1	1	0	0	0	0	0	0	1	0	0	0	0	0	0	0	0	0	Q9Y4F3.6				TRUE	DB Search	0 0 8 11 5 5 5	NKFIPSY
NKGLNSY	46.72	794.392	7	57.1	7	43.136	0.302	6.5	795.405	795.405	1	78.7716	78.7716			38700					31300			27400	27000			40300	66000											160000					171000			138000	160000			175000	319000									25898	FL637_IPP80_PB_W632_2_odd.raw	7	0	0	1	0	0	0	1	1	0	0	1	1	0	0	1	1	0	0	0	0	0	0	0	0	Q92794.2				TRUE	DB Search	0 0 0 7 5 6 5	NKGLNSY
NKSTRAHYLKKTKKN	56.15	1816.04	15	20	15	-0.1431	0.2332	1.5	606.356	606.413	3	20.4086	20.4142		3730			16500	18600																				84400			288000	219000																			3107	FL637_IPP80_PB_W632_2_even.raw	4	0	1	0	0	2	1	0	0	0	0	0	0	0	0	0	0	0	0	0	0	0	0	0	0	Q53GQ0.2				TRUE	DB Search	0 0 0 0 0 0 0 1 3 1 1 0 0 6 5	NKSTRAHYLKKTKKN
NKVLGHV	20.63	765.45	7	42.9	7	-3.9713	0.6369	0.2	383.732	383.732	2	30.0208	29.989			600000	502000			864000	924000			308000	218000			512000	662000			280000	154000			119000	151000			4370000	3960000			6700000	6830000			2540000	1690000			4060000	4650000			2420000	1210000			1090000	1320000	6523	FL639_IPP80_PB_W632_4_odd_20171021225244.raw	12	0	0	1	1	0	0	1	1	0	0	1	1	0	0	1	1	0	0	1	1	0	0	1	1	Q8TB36.3				TRUE	DB Search	0 0 22 13 0 0 5	NKVLGHV
NKYMVTERATYIG	69.93	1544.77	13	46.2	13	-0.139	0.8166	2.9	773.392	773.392	2	44.2194	44.2194																																																	12136	FL639_IPP80_PB_W632_4_odd_20171021225244.raw	1	0	0	0	0	0	0	0	0	0	0	0	0	0	0	0	1	0	0	0	0	0	0	0	0	Q8IV08.1				TRUE	DB Search	0 0 58 23 17 3 3 0 0 0 5 0 0	NKYMVTERATYIG
NLAEDIM(+15.99)RL	81.99	1089.55	9	77.8	9	2.7502	0.77	0.5	545.782	545.782	2	68.3127	68.1588	1610000	931000			948000	483000			675000	752000			609000	632000			2020000	3060000			872000	551000			6960000	3720000			6410000	1990000			2650000	2940000			2750000	2400000			8650000	13100000			6220000	2220000			21578	FL638_IPP80_PB_W632_3_even_20171021195424.raw	20	2	1	0	0	3	1	0	0	1	1	0	0	2	1	0	0	2	2	0	0	3	1	0	0	P08670.4		Oxidation (M)	M7:Oxidation (M):1000.00	TRUE	DB Search	5 5 38 17 9 3 2 1 1	NLAEDIM(+15.99)RL
NLAEDIMRL	86.07	1073.55	9	77.8	9	0.47	0.88	0.5	537.784	537.786	2	80.9254	80.8936	774000	701000			1780000	1660000			1810000	855000			747000	714000			1290000	859000			685000	864000			6450000	5890000			11200000	13400000			11900000	6530000			4900000	5560000			9090000	7910000			4820000	8840000			26855	FL637_IPP80_PB_W632_2_even_20171021150617.raw	12	1	1	0	0	1	1	0	0	1	1	0	0	1	1	0	0	1	1	0	0	1	1	0	0	P08670.4				TRUE	DB Search	3 3 35 15 9 5 2 0 0	NLAEDIMRL
NLAEKLIGV	56.74	955.57	9	100	9	-3.1062	0.7881	0.4	478.793	478.793	2	66.1282	65.9608	1690000	2150000	73500	89200	1920000	2670000	159000	186000	1640000	1930000	117000	141000	1110000	1830000	36100	47900	1460000	2580000	102000	81800	1070000	1190000		70800	7410000	8990000	336000	1680000	7860000	10600000	699000	1090000	6920000	8420000	494000	2060000	4720000	7650000	228000	378000	11500000	10400000	427000	358000	4750000	5660000		464000	21006	FL637_IPP80_PB_W632_2_even.raw	31	2	1	1	3	1	2	1	1	2	1	1	3	1	1	1	1	2	1	1	1	1	1	0	1	Q86X10.1				TRUE	DB Search	3 3 23 11 2 2 8 6 5	NLAEKLIGV
NLAEKPKTV	68.2	998.576	9	77.8	9	-2.3597	0.7739	1.9	500.296	500.296	2	27.7883	27.8114	40300	42700	282000	327000	76400	94700	339000	396000		63400	317000	303000		44700	150000	210000		34400	243000	150000	30800	40500	142000	204000	589000	595000	2240000	2510000	861000	888000	2960000	3130000		694000	2470000	2410000		474000	1220000	1580000		657000	1960000	1350000	417000	593000	1230000	1610000	5699	FL638_IPP80_PB_W632_3_even_20171021195424.raw	21	1	1	1	1	1	1	1	1	0	1	1	1	0	1	1	1	0	1	1	1	1	1	1	1	Q5VYK3.2				TRUE	DB Search	5 26 20 11 11 1 1 4 5	NLAEKPKTV
NLAENISRV	80.31	1014.55	9	22.2	9	-0.357	0.8133	1.1	1015.55	1015.55	1	48.9319	49.0261	2760000	3110000	7690000	8360000	1860000	2000000	4870000	5520000	977000	945000	5340000	5500000	1430000	1950000	5920000	9250000	1190000	1360000	5280000	3670000	1020000	1380000	2960000	4510000	13100000	15700000	30400000	37100000	8750000	9560000	18900000	24800000	4740000	4490000	24800000	24500000	6030000	10200000	43200000	37700000	5600000	7480000	24800000	15300000	5070000	7510000	12800000	21200000	14091	FL636_IPP80_PB_W632_1_odd.raw	31	1	1	2	1	1	1	1	1	1	1	2	1	1	1	3	1	1	1	2	1	1	1	2	2	P11217.6;P06737.4;P11216.5				TRUE	DB Search	0 0 1 1 2 1 0 0 2	NLAENISRV
NLAGVYSEV	52.55	950.471	9	44.4	9	3.6129	0.8752	1.7	951.48	951.48	1	66.9084	66.9556			46600				24900																				305000				243000																		21201	FL636_IPP80_PB_W632_1_odd.raw	3	0	0	1	0	0	0	1	0	0	0	1	0	0	0	0	0	0	0	0	0	0	0	0	0	Q9Y295.1				TRUE	DB Search	0 0 55 55 26 0 7 0 0	NLAGVYSEV
NLAKEAAAV	48.77	885.492	9	100	9	-0.2669	0.8489	-1.1	443.753	443.753	2	38.1199	38.1023				68000			81000					80300				65200			101000	49900			69300					568000			1250000					703000				576000			736000	511000			494000		9624	FL640_IPP80_PB_W632_5_odd_20171022034052.raw	11	0	0	1	1	0	0	2	1	0	0	0	1	0	0	1	1	0	0	1	1	0	0	1	0	Q9NZL9.1				TRUE	DB Search	3 3 18 4 2 5 22 32 5	NLAKEAAAV
NLALKLLSV	38.63	969.622	9	44.4	9	-4.0414	0.741	1.1	485.819	485.819	2	76.4665	76.4665																																																	25105	FL639_IPP80_PB_W632_4_even.raw	1	0	0	0	0	0	0	0	0	0	0	0	0	1	0	0	0	0	0	0	0	0	0	0	0	Q5VW36.1				TRUE	DB Search	0 0 26 12 0 0 0 12 5	NLALKLLSV
NLANVVL	31.14	741.438	7	42.9	7	-1.3692	0.6058	2.4	742.447	742.446	1	73.6601	73.6524								27800																								143000																	24049	FL637_IPP80_PB_W632_2_odd_20171021131633.raw	1	0	0	0	0	0	0	0	1	0	0	0	0	0	0	0	0	0	0	0	0	0	0	0	0	Q92620.2				TRUE	DB Search	0 0 77 69 68 0 0	NLANVVL
NLASRIPAA	61.91	911.519	9	55.6	9	-2.2442	0.8883	1.8	456.767	456.767	2	43.6252	43.6604	406000	462000			505000	590000			316000	305000			572000	832000			793000	962000			559000	695000			1660000	2160000			1950000	2280000			1240000	1250000			2050000	3350000			2680000	3080000			1980000	5130000			12071	FL641_IPP80_PB_W632_6_even_20171022101843.raw	14	1	1	0	0	1	1	0	0	1	1	0	0	1	1	1	0	1	1	0	0	1	2	0	0	Q9UQ35.2				TRUE	DB Search	4 4 30 2 1 5 0 0 1	NLASRIPAA
NLDAAVYQV	68.76	991.497	9	55.6	9	8.5123	0.8418	1.2	992.506	992.506	1	69.3061	69.3651			79300	75800							53100																338000	329000							280000														22156	FL636_IPP80_PB_W632_1_odd.raw	3	0	0	1	1	0	0	0	0	0	0	1	0	0	0	0	0	0	0	0	0	0	0	0	0	P78382.1				TRUE	DB Search	0 0 56 56 80 30 12 0 0	NLDAAVYQV
NLDFLKAVDTNRA	55.36	1475.77	13	69.2	13	-6.3546	0.7421	2	738.895	738.353	2	63.2773	63.2773																14900																								110000									19839	FL641_IPP80_PB_W632_6_odd_20171022082859.raw	3	0	0	0	0	0	0	0	0	0	0	0	0	0	0	0	1	0	0	0	1	0	0	0	1	Q6UX71.1				TRUE	DB Search	5 9 11 11 16 25 15 6 6 0 0 0 0	NLDFLKAVDTNRA
NLDNPIQTV	78.67	1012.52	9	77.8	9	5.0766	0.8742	1.7	1013.53	1013.53	1	66.9838	66.9663		40700	1110000	1520000			543000	923000			578000	745000			364000	645000			269000	234000			207000	361000		254000	4580000	6220000			2160000	3750000			2210000	3020000			1560000	2510000			1240000	1020000			876000	1600000	21202	FL639_IPP80_PB_W632_4_odd_20171021225244.raw	13	0	1	1	1	0	0	1	1	0	0	1	1	0	0	1	1	0	0	1	1	0	0	1	1	P69849.2;Q5JPE7.1;Q15155.5				TRUE	DB Search	0 0 43 43 53 20 5 3 5	NLDNPIQTV
NLDPAVHEV	65.2	992.493	9	66.7	9	-0.5263	0.8087	0.2	497.254	497.254	2	44.3665	44.4245	153000	187000			142000	193000			102000	94000							59400	98000			90800	120000			1050000	1180000			833000	957000			565000	684000							405000	521000			468000	586000			12351	FL637_IPP80_PB_W632_2_even_20171021150617.raw	10	1	1	0	0	1	1	0	0	1	1	0	0	0	0	0	0	1	1	0	0	1	1	0	0	Q9HCN4.1				TRUE	DB Search	2 2 33 7 7 10 1 0 0	NLDPAVHEV
NLDRLIQNV	57.7	1083.6	9	77.8	9	-3.1824	0.7235	4.8	542.812	542.808	2	63.5065	63.2003													67500					1800000																			347000					7370000							19873	FL640_IPP80_PB_W632_5_even_20171022053043.raw	2	0	0	0	0	0	0	0	0	0	0	0	0	1	0	0	0	0	1	0	0	0	0	0	0	O00186.2				TRUE	DB Search	0 0 4 4 13 20 63 23 5	NLDRLIQNV
NLDSTTVAV	63.55	918.466	9	77.8	9	6.0973	0.2966	1	919.474	919.474	1	58.7323	58.588	1060000	1740000			1250000	1850000		614000	1110000	1300000			1020000	1770000			1180000	1830000			1000000	1090000			4880000	8210000			6140000	8820000		2240000	5140000	6020000			4690000	8310000			5360000	8530000			4680000	5090000			18042	FL639_IPP80_PB_W632_4_even_20171022004229.raw	22	1	1	1	0	1	1	1	2	1	1	1	1	1	1	1	0	1	1	1	1	1	1	1	0	P21291.3				TRUE	DB Search	0 0 18 16 11 11 32 31 5	NLDSTTVAV
NLEFVAM	40.04	822.394	7	71.4	7	1.8194	0.8236	2	823.404	823.404	1	81.0347	81.0641			57500																								443000																						26651	FL636_IPP80_PB_W632_1_odd.raw	1	0	0	1	0	0	0	0	0	0	0	0	0	0	0	0	0	0	0	0	0	0	0	0	0	P62826.3				TRUE	DB Search	0 0 97 17 3 4 4	NLEFVAM
NLEFVAM(+15.99)	52.46	838.389	7	71.4	7	7.4926	0.772	0.6	839.397	839.397	1	66.6165	66.6757			60700																								215000																						21089	FL636_IPP80_PB_W632_1_odd.raw	1	0	0	1	0	0	0	0	0	0	0	0	0	0	0	0	0	0	0	0	0	0	0	0	0	P62826.3		Oxidation (M)	M7:Oxidation (M):1000.00	TRUE	DB Search	0 0 97 22 7 28 5	NLEFVAM(+15.99)
NLEKKVEKV	39.55	1085.64	9	100	9	-2.15	0.2939	11.4	362.893	362.569	3	27.4591	27.5045		11300			15700			10200					11700								7690	4180				144000			188000			137000					158000								107000	133000			5812	FL639_IPP80_PB_W632_4_even.raw	6	0	1	0	0	1	0	0	1	0	0	0	0	1	0	0	0	0	0	0	0	1	1	0	0	P07197.3;Q8IXJ9.3;Q70SY1.3;Q58FF7.1;P15923.1;A7E2Y1.3;Q96BA8.1;Q99996.3;P35580.3;P07900.5;Q8WVV5.2;P11055.3;Q9UQB8.1;Q9UPN3.4;P08238.4;P36776.2;Q16352.2;Q5EBL4.1;Q9NVV9.1;Q9H307.4;P35579.4				FALSE	Deep Novo	5 26 26 21 9 9 14 5 5	NLEKKVEKV
NLFDRVVTL	58.48	1075.6	9	88.9	9	-7.0618	0.8465	1.1	538.809	538.809	2	80.1149	80.0397	832000	630000	185000	168000	709000	535000	277000	249000	1310000	665000	518000	319000	1320000	872000	230000	250000	1710000	998000	972000	350000	1520000	1020000	446000	417000	5040000	6390000	1260000	897000	3640000	2850000	1550000	1310000	7310000	3360000	2820000	1700000	9100000	8000000	1260000	1210000	8540000	4930000	5740000	2040000	7810000	5710000	2070000	2260000	26255	FL636_IPP80_PB_W632_1_odd.raw	27	1	2	1	1	1	1	1	1	1	1	1	1	1	2	1	1	1	1	1	1	2	1	1	1	Q5XPI4.1				TRUE	DB Search	2 2 16 5 0 5 9 9 5	NLFDRVVTL
NLFKLEVRL	52.74	1130.68	9	44.4	9	-10.678	0.7845	0.6	566.348	566.348	2	67.1242	67.0996		327000			365000	158000			190000	365000			261000				54800	29500			76900	87600				1620000			1880000	902000			1020000	2120000			1240000				273000	203000			404000	506000			21155	FL638_IPP80_PB_W632_3_even_20171021195424.raw	11	0	1	0	0	1	1	0	0	1	2	0	0	1	0	0	0	1	1	0	0	1	1	0	0	P08236.2				TRUE	DB Search	1 1 45 37 13 9 1 1 1	NLFKLEVRL
NLFNRYPAL	76.55	1106.59	9	77.8	9	-5.1072	0.8756	0.5	554.301	554.302	2	65.9586	65.8885				669000			980000	1420000			673000	835000			796000	1420000			1760000	1490000			1020000	2100000				2960000			2810000	5490000			2480000	3170000			6120000	5210000			6280000	5210000			4170000	6830000	20770	FL639_IPP80_PB_W632_4_odd_20171021225244.raw	12	0	0	0	1	0	0	1	1	0	0	1	1	0	0	2	1	0	0	1	1	0	0	1	1	P13796.6				TRUE	DB Search	3 3 28 4 2 8 1 1 5	NLFNRYPAL
NLFQHLPEL	64.79	1109.59	9	100	9	-3.0134	0.7298	0.9	555.801	555.801	2	77.379	77.3191					127000	101000				46600			74500	61100			80700	81300				68600							872000	479000				210000			328000	326000			397000	456000				375000			25415	FL637_IPP80_PB_W632_2_even.raw	9	0	0	0	0	2	1	0	0	0	1	0	0	1	1	0	0	1	1	0	0	0	1	0	0	Q6ZS30.3				TRUE	DB Search	3 3 12 11 6 19 10 10 5	NLFQHLPEL
NLFRAPIYL	54.59	1105.63	9	88.9	9	-1.8028	0.8207	0.7	553.822	553.821	2	76.9896	76.9975	110000				71900								161000	226000			91000	118000			63100	111000			624000				583000								557000	1130000			531000	810000			325000	723000			25221	FL640_IPP80_PB_W632_5_even.raw	9	1	0	0	0	1	0	0	0	1	0	0	0	1	1	0	0	1	1	0	0	1	1	0	0	P21675.2				TRUE	DB Search	2 2 5 0 4 6 6 31 5	NLFRAPIYL
NLFRHLHEI	43.61	1177.64	9	100	9	-8.4057	0.2054	0	393.553	393.553	3	41.7889	41.7396	191000	138000			353000	263000			306000	192000			205000	171000			207000	176000			192000	226000			1190000	1100000			1840000	1780000			1880000	1280000			1110000	1350000			1150000	1020000			1310000	1600000			11417	FL640_IPP80_PB_W632_5_even.raw	12	1	1	0	0	1	1	0	0	1	1	0	0	1	1	0	0	1	1	0	0	1	1	0	0	Q9BX10.1				TRUE	DB Search	5 5 27 3 5 7 3 3 5	NLFRHLHEI
NLGGIAV	21.85	642.37	7	100	7	1.9116	0.8406	0.8	643.378	643.519	1	65.2766	65.1964						40000										36300														266000										203000									20621	FL637_IPP80_PB_W632_2_even_20171021150617.raw	2	0	0	0	0	0	1	0	0	0	0	0	0	0	0	0	1	0	0	0	0	0	0	0	0	O14786.3				TRUE	DB Search	5 10 7 7 79 83 5	NLGGIAV
NLGGLAV	21.85	642.37	7	100	7	1.2051	0.8889	0.8	643.378	643.519	1	65.2766	65.1964						40000										36300														266000										203000									20621	FL637_IPP80_PB_W632_2_even_20171021150617.raw	2	0	0	0	0	0	1	0	0	0	0	0	0	0	0	0	1	0	0	0	0	0	0	0	0	P37802.3				TRUE	DB Search	5 10 7 7 79 83 5	NLGGLAV
NLGLVYKV	40.27	904.538	8	50	8	-1.7602	0.8736	0.1	453.276	453.276	2	58.1585	58.1457									21100																								112000																18430	FL638_IPP80_PB_W632_3_even.raw	1	0	0	0	0	0	0	0	0	1	0	0	0	0	0	0	0	0	0	0	0	0	0	0	0	Q9P2K8.3				TRUE	DB Search	0 0 12 5 14 30 0 0	NLGLVYKV
NLHADFAKY	89.11	1077.52	9	100	9	-5.472	0.575	1.2	539.77	539.77	2	41.64	41.5729			1590000	1920000			1110000	1450000			794000	1300000			1630000	2830000			127000	118000			543000	582000			8090000	10500000			5320000	8050000			6870000	7820000			7970000	14800000			1960000	1990000			4010000	5970000	11083	FL639_IPP80_PB_W632_4_odd_20171021225244.raw	12	0	0	1	1	0	0	1	1	0	0	1	1	0	0	1	1	0	0	1	1	0	0	1	1	Q96BY6.3				TRUE	DB Search	5 13 23 9 9 21 41 11 5	NLHADFAKY
NLHAFLISV	49.68	1012.57	9	77.8	9	-4.2054	0.7825	0.6	507.293	507.293	2	76.055	76.195	26400				50400			16000	23500																168000				222000			95900	120000																24977	FL637_IPP80_PB_W632_2_even.raw	4	1	0	0	0	1	0	0	1	1	0	0	0	0	0	0	0	0	0	0	0	0	0	0	0	Q96ME1.2				TRUE	DB Search	0 0 2 13 20 44 18 30 5	NLHAFLISV
NLHELILRV	48.23	1105.66	9	55.6	9	-8.7428	0.5077	1.2	553.838	554.26	2	58.7251	58.6703			39100	64100				27000								60600											200000	445000				228000								373000									17920	FL636_IPP80_PB_W632_1_odd.raw	4	0	0	1	1	0	0	0	1	0	0	0	0	0	0	0	1	0	0	0	0	0	0	0	0	Q86TW2.2				TRUE	DB Search	4 4 23 10 4 1 1 0 0	NLHELILRV
NLHSSSSTF	59.51	978.441	9	77.8	9	-1.868	0.8247	0.1	490.228	490.228	2	32.3537	32.3263			1570000	1760000			992000	1280000			1210000	1340000			965000	1360000			675000	453000			436000	795000			10300000	12800000			7020000	8580000			7850000	8630000			7080000	8810000			4840000	2930000			2950000	5430000	7599	FL637_IPP80_PB_W632_2_odd.raw	12	0	0	1	1	0	0	1	1	0	0	1	1	0	0	1	1	0	0	1	1	0	0	1	1	Q14157.2				TRUE	DB Search	0 0 2 21 14 14 18 27 5	NLHSSSSTF
NLIEKSASL	61.86	973.544	9	66.7	9	-7.3654	0.8327	0.9	487.78	487.78	2	47.128	47.0875	131000	145000	88300	62900	160000	178000	72900	78500	105000	90500	136000	119000	86000	142000	104000	126000	136000	160000	132000	94600	110000	133000	53100		858000	975000	728000	403000	959000	1220000	390000	470000	629000	593000	632000	619000	508000	863000	474000	1230000	799000	975000	695000	1070000	678000	852000	545000		13529	FL640_IPP80_PB_W632_5_even.raw	28	1	1	3	1	1	1	1	1	1	1	1	1	1	1	1	2	1	1	1	2	1	1	2	0	P35610.3				TRUE	DB Search	2 2 55 23 1 0 1 9 5	NLIEKSASL
NLIEVNEEV	48.82	1057.53	9	77.8	9	2.5338	0.9479	0	1058.54	1058.54	1	70.5496	70.5383			199000	311000			208000	320000			208000	208000			65200	86300			135000	106000			78900	137000			911000	1470000			922000	1480000			1030000	874000			305000	444000			568000	536000			404000	695000	22807	FL637_IPP80_PB_W632_2_odd_20171021131633.raw	13	0	0	1	2	0	0	1	1	0	0	1	1	0	0	1	1	0	0	1	1	0	0	1	1	P86790.1				TRUE	DB Search	0 0 97 61 11 2 2 3 3	NLIEVNEEV
NLIGGLAM(+15.99)A	61.59	874.458	9	33.3	9	-4.8075	0.6832	1	875.466	875.464	1	69.8216	69.8505																	25200	43000																							152000	215000							22475	FL640_IPP80_PB_W632_5_even.raw	4	0	0	0	0	0	0	0	0	0	0	0	0	0	0	0	0	1	1	0	0	1	1	0	0	P31949.2		Oxidation (M)	M8:Oxidation (M):1000.00	TRUE	DB Search	0 0 50 0 0 11 40 0 0	NLIGGLAM(+15.99)A
NLIKAILSV	47.45	969.622	9	77.8	9	0.4458	0.8007	-0.6	485.818	485.819	2	80.8761	80.8586	140000	138000			49600				43200				166000	153000			21700				21400				1640000	1090000			357000				292000				1080000	1150000			192000				211000				26826	FL637_IPP80_PB_W632_2_even.raw	8	1	1	0	0	1	0	0	0	1	0	0	0	1	1	0	0	1	0	0	0	1	0	0	0	Q11203.1				TRUE	DB Search	0 0 42 3 2 32 21 40 5	NLIKAILSV
NLIKELARV	50.84	1054.65	9	66.7	9	-8.9991	0.8124	1.5	528.333	528.333	2	54.2212	54.2264	168000	201000			154000	140000			76000	118000			136000	394000			174000	248000			89200	135000			936000	1280000			793000	823000			474000	728000			810000	2300000			1180000	1260000			632000	781000			16332	FL637_IPP80_PB_W632_2_even.raw	12	1	1	0	0	1	1	0	0	1	1	0	0	1	1	0	0	1	1	0	0	1	1	0	0	Q86T90.2				TRUE	DB Search	5 7 48 22 6 2 1 0 0	NLIKELARV
NLIKILA	20.69	783.522	7	42.9	7	-3.8713	0.6602	0.3	392.768	392.768	2	66.6051	66.5129	435000	490000	1040000	1450000	554000	614000	1630000	2490000	77000	84700		372000	125000	303000	287000	516000									1720000	2010000	4290000	12600000	2420000	2480000	5620000	9610000	324000	349000		1540000	828000	1330000	1100000	1980000									21020	FL639_IPP80_PB_W632_4_odd_20171021225244.raw	17	1	1	1	2	1	1	1	1	1	1	0	1	1	1	1	1	0	0	1	0	0	0	0	0	Q13131.4				TRUE	DB Search	1 1 21 4 4 1 1	NLIKILA
NLILKLA	24.81	783.522	7	71.4	7	-4.6582	0.5597	0.8	784.53	784.531	1	66.9407	67.0456			74100				134000																				385000				523000																		21237	FL636_IPP80_PB_W632_1_odd.raw	2	0	0	1	0	0	0	1	0	0	0	0	0	0	0	0	0	0	0	0	0	0	0	0	0	Q7Z403.2				TRUE	DB Search	0 0 94 3 3 24 5	NLILKLA
NLIPILK	20.36	809.538	7	100	7	-3.2348	0.8177	-0.1	405.776	405.776	2	64.8291	64.8139					27300	25800																							138000	145000																			20468	FL637_IPP80_PB_W632_2_even_20171021150617.raw	2	0	0	0	0	1	1	0	0	0	0	0	0	0	0	0	0	0	0	0	0	0	0	0	0	P29597.3				TRUE	DB Search	4 4 36 7 7 8 5	NLIPILK
NLIPILKTV	59.16	1009.65	9	55.6	9	-10.3188	0.7455	0.3	505.834	505.834	2	74.6596	74.5598			516000	418000			613000	598000			534000	445000			484000	933000			922000	599000		9520	548000	926000			2190000	1710000			2770000	2600000			2460000	1860000			1870000	3700000			3430000	2280000		89100	2130000	3710000	24200	FL636_IPP80_PB_W632_1_odd.raw	13	0	0	1	1	0	0	1	1	0	0	1	1	0	0	1	1	0	0	1	1	0	1	1	1	P29597.3				TRUE	DB Search	0 0 35 3 3 11 2 1 1	NLIPILKTV
NLIPYSPDV	63.03	1016.52	9	33.3	9	6.6308	0.844	1.7	1017.53	1017.52	1	80.1037	80.133					35200								19400																233000								128000												26556	FL639_IPP80_PB_W632_4_even.raw	2	0	0	0	0	1	0	0	0	0	0	0	0	1	0	0	0	0	0	0	0	0	0	0	0	Q8N766.1				TRUE	DB Search	0 0 34 0 0 55 30 0 0	NLIPYSPDV
NLKDQDHLY	79.92	1144.55	9	100	9	-3.6134	0.7014	0.1	573.283	573.283	2	35.2418	35.183					406000	543000			438000	468000			1180000	1760000			654000	859000			480000	660000							2360000	3040000			2040000	2060000			7930000	9750000			2700000	3100000			2040000	2540000			8840	FL640_IPP80_PB_W632_5_even.raw	13	0	0	0	0	1	1	0	0	1	1	0	0	1	1	0	0	2	2	0	0	2	1	0	0	Q8TB52.3				TRUE	DB Search	5 21 37 5 3 3 18 24 5	NLKDQDHLY
NLKEAIETI	41.21	1029.57	9	55.6	9	-3.168	0.6493	0.6	515.793	515.792	2	59.2062	58.8576			308000																								1320000																						17991	FL636_IPP80_PB_W632_1_odd.raw	1	0	0	1	0	0	0	0	0	0	0	0	0	0	0	0	0	0	0	0	0	0	0	0	0	Q5JWF2.2;P63092.1				TRUE	DB Search	0 0 0 0 19 53 53 76 5	NLKEAIETI
NLKEELQVF	45.22	1118.6	9	77.8	9	-3.7425	0.7129	0.3	560.306	560.307	2	67.2327	67.1758				138000							239000	253000								121000				275000				719000							877000	1210000								580000				2700000	21200	FL638_IPP80_PB_W632_3_odd_20171021180433.raw	6	0	0	0	1	0	0	0	0	0	0	1	1	0	0	0	0	0	0	0	1	0	0	0	2	Q9C0J8.2				TRUE	DB Search	0 0 3 3 6 34 66 29 5	NLKEELQVF
NLKITITGY	60.98	1021.58	9	100	9	-3.8904	0.8739	1.1	511.798	511.798	2	61.6921	61.6929	158000	135000			53500				103000				113000	151000											851000	872000			327000				560000				601000	705000											19358	FL636_IPP80_PB_W632_1_even.raw	6	1	1	0	0	1	0	0	0	1	0	0	0	1	1	0	0	0	0	0	0	0	0	0	0	P69849.2;Q5JPE7.1;Q15155.5				TRUE	DB Search	3 3 6 6 19 24 21 83 5	NLKITITGY
NLLDAVDQAKVLA	68.56	1368.76	13	46.2	13	-0.2888	0.5019	-0.1	685.388	685.388	2	80.821	80.8476			17900	5250												8870											212000	187000												155000									26910	FL636_IPP80_PB_W632_1_odd_20171021082828.raw	3	0	0	1	1	0	0	0	0	0	0	0	0	0	0	0	1	0	0	0	0	0	0	0	0	Q14289.2				TRUE	DB Search	0 0 73 35 13 10 8 0 0 0 20 0 0	NLLDAVDQAKVLA
NLLDDLKSV	59.2	1015.55	9	100	9	-1.5036	0.762	-0.6	508.784	508.785	2	80.0827	80.0905			21700				46000	29700			36200	19400				17100			76100								128000				304000	203000			198000	152000				116000			376000						26379	FL637_IPP80_PB_W632_2_odd.raw	8	0	0	1	0	0	0	1	1	0	0	1	1	0	0	1	1	0	0	1	0	0	0	0	0	Q16401.3				TRUE	DB Search	2 2 22 4 4 6 4 2 2	NLLDDLKSV
NLLDHSSM(+15.99)FL	72.19	1191.56	10	90	10	2.3471	0.7211	0.9	596.788	596.787	2	74.55	74.6092	813000	1190000	84800		375000	511000	42600	50100	603000	572000	13200	15600	454000	796000	7970		442000	638000			337000	405000			3080000	4610000	371000		1480000	2130000	188000	147000	2460000	2330000	81400	103000	1850000	3200000	77800		1790000	2420000			714000	1900000			24467	FL636_IPP80_PB_W632_1_even_20171021101813.raw	33	2	2	2	0	2	2	2	1	3	3	1	1	2	2	1	0	2	2	0	0	1	2	0	0	Q9Y4L1.1;Q04656.3;Q15878.3		Oxidation (M)	M8:Oxidation (M):1000.00	FALSE	Deep Novo	2 2 20 6 1 6 9 24 36 5	NLLDHSSM(+15.99)FL
NLLDHSSMFL	86.36	1175.56	10	90	10	0.99	0.6555	1.1	588.79	588.79	2	81.0211	81.0219	458000	411000	14000		849000	745000	30200	23900	484000	257000	19200	14800	362000	388000	13800	8920	160000	137000	20500	5120	182000	242000	9050		4570000	4120000	196000		6850000	7010000	297000	338000	3400000	2340000	187000	181000	2830000	3280000	138000	162000	1390000	1590000	185000	86500	1540000	3920000	108000		27022	FL636_IPP80_PB_W632_1_even_20171021101813.raw	22	1	1	1	0	1	1	1	1	1	1	1	1	1	1	1	1	1	1	1	1	1	1	1	0	Q9Y4L1.1;Q04656.3;Q15878.3				FALSE	Deep Novo	2 2 11 6 1 11 15 53 52 5	NLLDHSSMFL
NLLDLNQKL	35.1	1069.61	9	77.8	9	-7.2711	0.7874	0.1	535.814	535.335	2	68.3111	68.2079									68700	71100												37900											656000	340000												196000			21597	FL638_IPP80_PB_W632_3_even_20171021195424.raw	4	0	0	0	0	0	0	0	0	2	1	0	0	0	0	0	0	0	0	0	0	0	1	0	0	Q14667.3				TRUE	DB Search	0 0 21 7 4 4 4 7 5	NLLDLNQKL
NLLDLNQKLQL	52.32	1310.76	11	81.8	11	-1.658	0.6552	-0.2	656.385	656.385	2	80.1104	80.0879			18900				41100	9790			42800				25000	5240			32700				18000				167000				391000	185000			304000				150000	92500			250000				154000		26378	FL637_IPP80_PB_W632_2_odd.raw	8	0	0	1	0	0	0	1	1	0	0	1	0	0	0	1	1	0	0	1	0	0	0	1	0	Q14667.3				TRUE	DB Search	0 0 52 20 20 6 6 5 8 6 5	NLLDLNQKLQL
NLLDVEKVSL	68.83	1128.64	10	60	10	-2.6342	0.6148	-0.4	565.327	565.327	2	75.3205	75.3196			28400	12300			15200	8340			19600				9660	19800			13900								146000	93500			87700	77900			103000				131000	128000			94500						24576	FL637_IPP80_PB_W632_2_odd.raw	9	0	0	1	1	0	0	1	1	0	0	1	0	0	0	2	1	0	0	1	0	0	0	0	0	Q13395.1				TRUE	DB Search	0 0 44 10 8 7 0 0 8 5	NLLDVEKVSL
NLLEIAPHL	81.74	1018.58	9	77.8	9	-2.0813	0.8094	0.2	510.298	510.298	2	76.771	76.6588			237000	185000			260000	212000			881000	629000			139000	250000	17100		1130000	869000			832000	862000			1140000	839000			1350000	945000			7820000	2810000			705000	1320000	106000		4390000	3930000			9170000	3870000	24952	FL638_IPP80_PB_W632_3_odd_20171021180433.raw	15	0	0	1	1	0	0	1	1	0	0	2	1	0	0	1	1	1	0	1	1	0	0	2	1	P43304.3				TRUE	DB Search	2 2 49 25 24 24 25 1 1	NLLEIAPHL
NLLELVH	48.66	836.476	7	71.4	7	-12.3928	0.6184	-0.8	837.482	837.483	1	59.2783	59.2749			628000	851000			1410000	2540000			179000	242000			258000	665000			165000								3040000	4040000			6950000	13000000			705000	935000			1100000	3090000			705000						18322	FL637_IPP80_PB_W632_2_odd_20171021131633.raw	13	0	0	2	1	0	0	2	2	0	0	1	1	0	0	2	1	0	0	1	0	0	0	0	0	P35212.3				TRUE	DB Search	0 0 54 54 21 32 5	NLLELVH
NLLESVQRL	60.52	1070.61	9	77.8	9	-6.838	0.8613	-0.2	536.311	536.312	2	67.4174	67.3669	203000	193000			93400	55100			220000	168000		31400	59800				265000	370000			171000	301000			944000	892000			407000	406000			880000	842000		277000	305000				1220000	1550000			691000	1280000			21587	FL636_IPP80_PB_W632_1_even_20171021101813.raw	12	1	1	0	0	1	1	0	0	1	1	0	1	1	0	0	0	1	1	0	0	1	1	0	0	Q9NXR1.2				TRUE	DB Search	1 1 77 34 6 5 2 2 4	NLLESVQRL
NLLETKLQL	72.01	1070.63	9	77.8	9	-4.0814	0.716	0.6	536.324	536.324	2	69.0208	69.0124	19600		350000		17800		521000	419000		15500	855000	556000	24400		345000		41300		974000	549000	30100	81100	566000	1170000	135000		1540000		142000		2320000	1980000		153000	4080000	2410000	139000		1540000		321000		4640000	2600000	215000	647000	2380000	4890000	22193	FL640_IPP80_PB_W632_5_odd.raw	17	1	0	1	0	1	0	1	1	0	1	1	1	1	0	1	0	1	0	1	1	1	1	1	1	Q86TB9.2				TRUE	DB Search	1 1 48 28 9 3 3 4 5	NLLETKLQL
NLLIDDKGTIKL	41.31	1341.79	12	66.7	12	-7.5719	0.6986	-0.3	671.9	671.391	2	63.897	63.8219											59900																								584000														19874	FL638_IPP80_PB_W632_3_odd.raw	1	0	0	0	0	0	0	0	0	0	0	1	0	0	0	0	0	0	0	0	0	0	0	0	0	P06493.3				TRUE	DB Search	0 0 43 21 6 6 3 0 0 2 2 2	NLLIDDKGTIKL
NLLKLIA	20.69	783.522	7	42.9	7	-12.2417	0.6768	0.3	392.768	392.768	2	66.6051	66.5129	435000	490000	1040000	1450000	554000	614000	1630000	2490000	77000	84700		372000	125000	303000	287000	516000									1720000	2010000	4290000	12600000	2420000	2480000	5620000	9610000	324000	349000		1540000	828000	1330000	1100000	1980000									21020	FL639_IPP80_PB_W632_4_odd_20171021225244.raw	17	1	1	1	2	1	1	1	1	1	1	0	1	1	1	1	1	0	0	1	0	0	0	0	0	Q9HBM1.1				TRUE	DB Search	1 1 21 4 4 1 1	NLLKLIA
NLLKLIAEV	46.94	1011.63	9	77.8	9	0.31	0.7847	0.4	506.824	506.824	2	81.2158	81.2498	3100000				1800000	1650000			2540000	1060000			2600000	1660000			514000	224000				550000			61800000				22500000	25600000			53800000	22000000			58300000	33300000			12100000	9420000				9940000			26763	FL638_IPP80_PB_W632_3_even_20171021195424.raw	17	2	1	0	0	1	3	0	0	1	2	0	0	1	1	0	0	1	2	0	0	1	1	0	0	Q9HBM1.1				TRUE	DB Search	1 1 13 3 3 15 13 13 5	NLLKLIAEV
NLLKQRWEL	53.75	1198.68	9	55.6	9	-11.5102	0.7989	0.4	600.349	600.348	2	54.5711	54.5908			71500	105000				103000				69200															314000	491000				999000				355000													16464	FL636_IPP80_PB_W632_1_odd_20171021082828.raw	9	0	0	1	1	0	0	1	2	0	0	2	1	0	0	0	1	0	0	0	0	0	0	0	0	Q9BT92.1				TRUE	DB Search	0 0 59 26 7 0 1 3 5	NLLKQRWEL
NLLPHAINL	69.97	1003.58	9	100	9	-8.5293	0.7538	0.2	502.798	502.798	2	67.2868	67.2178	556000	531000	1470000	1390000	577000	464000	2230000	1850000	360000	296000	1900000	1200000	485000	1010000	764000	1160000	333000	526000	1110000	885000	325000	673000	675000	1130000	2660000	2600000	6250000	6540000	2490000	2200000	10400000	7370000	1490000	2740000	9680000	4660000	2190000	5360000	3380000	4480000	1390000	2850000	4450000	3560000	1420000	3860000	3020000	4530000	21418	FL637_IPP80_PB_W632_2_even_20171021150617.raw	25	1	1	1	1	1	1	1	1	1	2	1	1	1	1	1	1	1	1	1	1	1	1	1	1	P15498.4				TRUE	DB Search	4 4 55 26 2 3 12 8 5	NLLPHAINL
NLLPKLH	44.58	833.512	7	71.4	7	-10.5112	0.9078	-1	417.763	417.763	2	42.4364	42.479			51600		50000		298000	275000							47000												289000		333000		1210000	1140000							257000										11441	FL639_IPP80_PB_W632_4_odd.raw	5	0	0	1	0	1	0	1	1	0	0	0	0	0	0	1	0	0	0	0	0	0	0	0	0	O00299.4;Q96NY7.3;Q9Y696.4;Q9NZA1.3				TRUE	DB Search	0 0 30 10 10 33 5	NLLPKLH
NLLPKLHIV	51.41	1045.66	9	100	9	-8.481	0.753	1.5	523.841	523.841	2	60.1195	59.8347	90700		6360000	8180000	225000	281000	11400000	20000000	202000		9980000	14500000	148000	335000	5490000	13200000	256000	355000	21800000	17300000	181000	203000	12300000	25700000	972000		46000000	57900000	1180000	1240000	82500000	173000000	821000		82900000	112000000	708000	1620000	37500000	97400000	994000	1740000	169000000	133000000	767000	1860000	68300000	179000000	18461	FL637_IPP80_PB_W632_2_odd.raw	46	2	0	3	2	1	1	2	3	1	0	2	3	1	1	3	3	1	1	3	3	1	2	3	4	O00299.4;Q9Y696.4				TRUE	DB Search	2 2 41 4 4 5 6 3 3	NLLPKLHIV
NLLPKLHVV	50.16	1031.65	9	100	9	-11.4039	0.7506	-0.4	516.832	516.831	2	55.6704	55.6385																					121000	222000																							645000	1270000			16781	FL641_IPP80_PB_W632_6_even_20171022101843.raw	2	0	0	0	0	0	0	0	0	0	0	0	0	0	0	0	0	0	0	0	0	1	1	0	0	Q9NZA1.3				TRUE	DB Search	2 2 42 4 4 8 5 4 4	NLLPKLHVV
NLLRSVVAL	38	983.613	9	55.6	9	-10.7974	0.8464	0.5	492.814	492.814	2	69.0201	69.0304			108000	128000							107000	218000			30300				268000				141000				371000	444000							390000	458000			166000				703000				427000		21940	FL638_IPP80_PB_W632_3_odd.raw	7	0	0	1	1	0	0	0	0	0	0	1	1	0	0	1	0	0	0	1	0	0	0	1	0	P18858.1				TRUE	DB Search	0 0 6 0 0 8 68 62 5	NLLRSVVAL
NLLSFTYKL	59.89	1097.61	9	100	9	-2.7133	0.739	1.3	549.814	549.815	2	78.1616	78.1043	79700	65000			17300				95200	40400			43400	35400			66200	63300			62800	61000			455000	415000			148000				481000	303000			264000	214000			540000	284000			366000	397000			26261	FL638_IPP80_PB_W632_3_even.raw	11	1	1	0	0	1	0	0	0	1	1	0	0	1	1	0	0	1	1	0	0	1	1	0	0	Q9BU64.1				TRUE	DB Search	5 6 63 12 6 6 6 5 5	NLLSFTYKL
NLLTDEIHL	56.84	1066.57	9	77.8	9	-0.1836	0.7692	-0.3	534.29	534.292	2	80.1858	80.1659								18700				15600				18900								20600								147000				101000				122000								142000	26522	FL641_IPP80_PB_W632_6_odd_20171022082859.raw	4	0	0	0	0	0	0	0	1	0	0	0	1	0	0	0	1	0	0	0	0	0	0	0	1	O94854.4				TRUE	DB Search	0 0 70 16 5 5 7 7 5	NLLTDEIHL
NLLTERIHL	55.39	1107.64	9	88.9	9	-9.6468	0.8443	0.9	554.828	554.827	2	60.0222	60.0294			231000	296000								88800			115000	149000				43400				38400			1160000	2690000								419000			629000	632000				240000				229000	18454	FL636_IPP80_PB_W632_1_odd.raw	10	0	0	2	2	0	0	0	0	0	0	0	1	0	0	1	2	0	0	0	1	0	0	0	1	O75223.1				TRUE	DB Search	5 8 69 9 4 1 7 9 5	NLLTERIHL
NLLTHIENV	77.13	1051.57	9	100	9	-2.2206	0.7581	0.6	526.791	526.791	2	61.0201	60.9603	439000	565000			463000	600000			843000	681000			405000	687000			735000	1060000			488000	478000			1930000	2590000			1650000	2370000			3290000	2770000			1710000	3080000			2580000	4600000			2250000	2120000			19011	FL637_IPP80_PB_W632_2_even.raw	12	1	1	0	0	1	1	0	0	1	1	0	0	1	1	0	0	1	1	0	0	1	1	0	0	A8MW92.2				TRUE	DB Search	4 4 22 13 2 13 14 10 5	NLLTHIENV
NLM(+15.99)DDIERA	70.87	1091.49	9	77.8	9	5.6852	0.8471	1	546.754	546.753	2	50.0266	49.9828	114000								95900				109000	116000			360000	504000			173000	302000			571000								525000				609000	1130000			1610000	2380000			804000	1380000			14672	FL640_IPP80_PB_W632_5_even.raw	8	1	0	0	0	0	0	0	0	1	0	0	0	1	1	0	0	1	1	0	0	1	1	0	0	P50990.4		Oxidation (M)	M3:Oxidation (M):1000.00	TRUE	DB Search	5 14 77 24 14 10 6 0 0	NLM(+15.99)DDIERA
NLM(+15.99)DIKIGL	79.04	1031.57	9	100	9	-3.6037	0.6312	0	516.792	516.791	2	69.0579	69.0306	1180000	1240000	46300		821000	883000			1420000	1330000		166000	667000	1160000			1630000	2520000		114000	709000	1780000		168000	8550000	8620000	486000		3900000	6880000			11400000	10400000		776000	5000000	6200000			12600000	11900000		600000	5710000	14200000		824000	22200	FL637_IPP80_PB_W632_2_even.raw	37	3	3	1	0	2	3	0	0	3	3	0	1	3	2	0	0	3	2	0	1	3	3	0	1	P46940.1;Q13576.4		Oxidation (M)	M3:Oxidation (M):1000.00	TRUE	DB Search	5 27 50 20 20 5 5 11 5	NLM(+15.99)DIKIGL
NLM(+15.99)EIVKKL	51.39	1102.64	9	77.8	9	-17.3618	0.7395	1.2	552.329	552.327	2	53.1898	53.1146											52000	31200																							413000	313000													15657	FL638_IPP80_PB_W632_3_odd.raw	2	0	0	0	0	0	0	0	0	0	0	1	1	0	0	0	0	0	0	0	0	0	0	0	0	O14617.1		Oxidation (M)	M3:Oxidation (M):1000.00	TRUE	DB Search	0 0 15 5 5 6 11 8 5	NLM(+15.99)EIVKKL
NLM(+15.99)EKLETL	38.31	1105.57	9	55.6	9	-1.7636	0.6562	-1.7	553.791	553.791	2	58.0281	58.052								171000							87300				716000				295000									796000							445000				3210000				1280000		17835	FL640_IPP80_PB_W632_5_odd.raw	5	0	0	0	0	0	0	0	1	0	0	0	0	0	0	1	0	0	0	2	0	0	0	1	0	Q86YF9.1		Oxidation (M)	M3:Oxidation (M):1000.00	TRUE	DB Search	0 0 3 1 1 6 6 6 5	NLM(+15.99)EKLETL
NLM(+15.99)KEIETL	49.53	1105.57	9	100	9	1.6157	0.7019	0	553.792	553.792	2	57.8953	57.8707			753000	1140000			240000	349000			287000	450000				208000				130000				160000			4870000	7340000			1240000	1680000			2060000	1990000				1920000				550000				1060000	17601	FL636_IPP80_PB_W632_1_odd.raw	20	0	0	4	3	0	0	2	2	0	0	3	2	0	0	0	2	0	0	0	1	0	0	0	1	Q32P28.2		Oxidation (M)	M3:Oxidation (M):1000.00	TRUE	DB Search	3 3 7 3 3 14 14 16 5	NLM(+15.99)KEIETL
NLMDDIERA	65.42	1075.5	9	77.8	9	2.4007	0.9082	0.5	538.756	538.757	2	68.8156	68.8489	482000	577000	7630		577000	708000			523000	583000			833000	1500000			696000	980000			643000	797000			1880000	2170000	50000		2280000	2580000			2270000	2100000			3580000	5250000			2880000	3700000			2470000	3210000			22109	FL640_IPP80_PB_W632_5_even_20171022053043.raw	13	1	1	1	0	1	1	0	0	1	1	0	0	1	1	0	0	1	1	0	0	1	1	0	0	P50990.4				TRUE	DB Search	3 3 46 14 9 4 2 0 0	NLMDDIERA
NLMDIKIG	47.15	902.49	8	75	8	-1.8104	0.8941	-0.1	452.252	452.252	2	66.7631	66.7513					47800	62200																							243000	301000																			21231	FL637_IPP80_PB_W632_2_even_20171021150617.raw	2	0	0	0	0	1	1	0	0	0	0	0	0	0	0	0	0	0	0	0	0	0	0	0	0	P46940.1;Q13576.4				TRUE	DB Search	2 2 16 13 13 5 0 0	NLMDIKIG
NLMDIKIGL	68.04	1015.57	9	77.8	9	0.3599	0.7055	1.4	508.795	508.794	2	80.7298	80.7958	1330000	832000			1830000	1110000	22200		2230000	796000	41900	17500	10300			2890	1100000					932000			11400000	6730000			12900000	8550000	159000		15900000	6480000	297000	138000	104000			28200	9120000					9410000			26816	FL637_IPP80_PB_W632_2_even_20171021150617.raw	14	1	1	0	0	1	1	1	0	1	2	1	1	1	0	0	1	1	0	0	0	0	1	0	0	P46940.1;Q13576.4				TRUE	DB Search	1 1 35 20 20 2 2 4 4	NLMDIKIGL
NLMEIVKKL	33.17	1086.65	9	33.3	9	-10.7799	0.3215	0.9	363.223	363.223	3	66.7281	66.7281																																																	21217	FL641_IPP80_PB_W632_6_odd_20171022082859.raw	2	0	0	0	0	0	0	0	0	0	0	1	0	0	0	0	0	0	0	0	0	0	0	0	1	O14617.1				TRUE	DB Search	0 0 0 0 8 13 0 0 5	NLMEIVKKL
NLMEKLETL	40.31	1089.57	9	55.6	9	-5.7915	0.535	-0.1	545.794	545.795	2	72.6591	73.2015											2050000				1040000																				6290000				12700000										23585	FL638_IPP80_PB_W632_3_odd.raw	4	0	0	0	0	0	0	0	0	0	0	1	0	0	0	3	0	0	0	0	0	0	0	0	0	Q86YF9.1				TRUE	DB Search	0 0 10 0 0 8 16 35 5	NLMEKLETL
NLMEQPIKV	82.61	1070.58	9	77.8	9	-3.4636	0.7684	0.2	536.297	536.298	2	57.583	57.5501							185000	245000			91700	147000			36900	93900			64600	59000			57500	88000							987000	1200000			468000	687000			235000	507000			392000	374000			382000	703000	17557	FL637_IPP80_PB_W632_2_odd.raw	10	0	0	0	0	0	0	1	1	0	0	1	1	0	0	1	1	0	0	1	1	0	0	1	1	P14923.3				TRUE	DB Search	5 7 28 7 7 1 1 4 4	NLMEQPIKV
NLMKEIETL	68.2	1089.57	9	55.6	9	-4.6051	0.8798	1	1090.58	1090.58	1	72.8493	72.8689	80100		3160000	2090000			2640000	2100000	53400		2070000	1350000				1010000	7150		1100000	666000			822000	1250000	413000		17100000	6900000			17900000	5680000	319000		6380000	4220000				4260000	53800		3730000	2520000			2500000	3910000	23619	FL637_IPP80_PB_W632_2_odd.raw	22	1	0	3	1	1	1	4	1	1	0	2	1	0	0	0	1	1	0	1	1	0	0	1	1	Q32P28.2				TRUE	DB Search	0 0 56 13 13 21 13 0 0	NLMKEIETL
NLNDRLASYLDKVRAL	49.73	1860.02	16	31.2	16	-5.9796	0.5792	0.2	621.015	621.015	3	74.7934	74.636							40400	25800			24500																				204000	187000			249000														24438	FL637_IPP80_PB_W632_2_odd_20171021131633.raw	3	0	0	0	0	0	0	1	1	0	0	1	0	0	0	0	0	0	0	0	0	0	0	0	0	P13645.6;Q04695.2;P08779.4;Q99456.1;P02533.4;P08727.4;P19012.3				TRUE	DB Search	0 0 0 0 0 0 0 0 5 5 6 4 0 0 0 2	NLNDRLASYLDKVRAL
NLNEHNHHL	78.61	1126.53	9	77.8	9	-5.6882	0.6433	0.7	564.271	564.271	2	24.4154	24.4376			87200	81200		7450	117000	103000			82500	65000			48900					44200			41600	66400			841000	751000		476000	1160000	1070000			831000	632000			752000					487000			543000	697000	4508	FL637_IPP80_PB_W632_2_odd_20171021131633.raw	24	0	0	2	2	0	3	2	2	0	0	2	2	0	0	3	0	0	0	0	2	0	0	2	2	P56545.1				TRUE	DB Search	0 0 15 15 8 7 8 22 5	NLNEHNHHL
NLNSIVPSV	63.97	941.518	9	55.6	9	-1.0811	0.8689	0.3	942.526	942.526	1	75.9301	75.952	500000	588000	163000	140000	297000	331000	132000	170000	248000	195000	72100		298000	465000		153000	207000	196000	43300		83700	89000	42300		3560000	2020000	1810000	572000	3390000	1220000	1540000	600000	919000	740000	452000		1510000	1820000		1350000	1830000	1450000	1010000		473000	382000	301000		24880	FL637_IPP80_PB_W632_2_even.raw	37	2	1	2	1	3	2	2	1	1	1	1	0	2	1	4	2	2	2	3	0	1	1	1	1	P48200.3				TRUE	DB Search	0 0 30 30 12 17 7 0 0	NLNSIVPSV
NLPGSYRCE	54.9	1037.46	9	22.2	9	13.5394	0.1665	0.8	1038.47	1038.47	1	47.9904	48.0798																	33400																								241000								13921	FL640_IPP80_PB_W632_5_even.raw	1	0	0	0	0	0	0	0	0	0	0	0	0	0	0	0	0	1	0	0	0	0	0	0	0	Q14112.3;Q9NS15.4				TRUE	DB Search	5 0 0 2 0 0 0 0 0	NLPGSYRCE
NLQDESFTRGSDSLIKGKK	75.62	2122.1	19	42.1	19	-2.052	0.2019	1.2	708.375	708.375	3	39.7985	39.7086			995000	549000			1330000	1260000			127000	141000			347000	605000			66400	67900			62800	141000			4130000	3180000			5500000	7050000			603000	824000			1600000	3030000			568000	387000			479000	776000	10351	FL639_IPP80_PB_W632_4_odd.raw	15	0	0	2	1	0	0	2	2	0	0	1	1	0	0	1	1	0	0	1	1	0	0	1	1	Q99623.2				TRUE	DB Search	5 10 58 15 9 4 2 0 0 0 0 0 0 0 1 2 0 0 1	NLQDESFTRGSDSLIKGKK
NLQDVVERV	57.43	1070.57	9	100	9	-1.8854	0.8462	0.1	536.293	536.293	2	60.6835	60.721			80500				65200	79500				105000			67600	173000			104000	101000			67800	127000			422000				346000	380000				541000			322000	836000			946000	1030000			675000	680000	18705	FL639_IPP80_PB_W632_4_odd_20171021225244.raw	15	0	0	1	1	0	0	1	1	0	0	1	1	0	0	1	1	0	0	2	2	0	0	2	1	P49916.2				TRUE	DB Search	3 3 62 20 20 10 3 2 2	NLQDVVERV
NLQGKILSV	37.91	970.581	9	66.7	9	-7.9861	0.7025	0.8	486.298	486.743	2	54.2984	54.2712				83900								94300																492000								598000													16066	FL638_IPP80_PB_W632_3_odd_20171021180433.raw	2	0	0	0	1	0	0	0	0	0	0	0	1	0	0	0	0	0	0	0	0	0	0	0	0	O00267.1				TRUE	DB Search	0 0 26 2 0 24 8 17 5	NLQGKILSV
NLQVTQPTVGMNFKTPRGPV	84.94	2183.15	20	55	20	-1.6632	0.2364	1.8	728.726	728.726	3	61.3035	61.1977			29100	44400			93000	131000			38500	56000			37500	70900											144000	281000			427000	706000			193000	326000			227000	334000									19001	FL637_IPP80_PB_W632_2_odd.raw	8	0	0	1	1	0	0	1	1	0	0	1	1	0	0	1	1	0	0	0	0	0	0	0	0	P08708.2				TRUE	DB Search	0 0 14 22 6 6 2 2 8 1 1 2 2 2 5 0 0 0 0 0	NLQVTQPTVGMNFKTPRGPV
NLREEFIGF	63.23	1123.57	9	44.4	9	-4.048	0.7247	2.1	562.792	562.792	2	74.0355	74.0687	268000			133000	249000	346000	129000	217000	260000	256000		203000	291000	490000	87400	192000	281000	374000		188000	186000	237000			842000			535000	839000	1420000	459000	829000	853000	957000		992000	1100000	1750000	361000	838000	881000	1390000		816000	697000	1060000			23916	FL638_IPP80_PB_W632_3_even_20171021195424.raw	18	1	0	0	1	1	1	1	1	1	1	0	1	1	1	1	1	1	1	0	1	1	1	0	0	O43422.2				TRUE	DB Search	0 0 1 1 1 29 70 44 5	NLREEFIGF
NLRPKKKVK	27.62	1109.74	9	44.4	9	-15.8667	0.3686	-0.7	370.92	371.011	3	20.2747	20.2801		6730	9740	6100	6050	7460	6290			12100	6130	6450		6010				6870		3760		23600		16300		143000	180000	140000	109000	168000	116000			186000	114000	128000		124000				142000		92600		380000		236000	3005	FL641_IPP80_PB_W632_6_odd_20171022082859.raw	14	0	1	1	1	1	1	1	0	0	1	1	1	0	1	0	0	0	1	0	1	0	1	0	1	P62987.2				TRUE	DB Search	4 2 1 0 0 1 1 2 2	NLRPKKKVK
NLSDMVHKI	53.27	1055.54	9	100	9	-7.982	0.7859	0.8	528.779	528.779	2	52.4494	52.4871			44300				90400	70300																			244000				499000	584000																	15630	FL637_IPP80_PB_W632_2_odd_20171021131633.raw	3	0	0	1	0	0	0	1	1	0	0	0	0	0	0	0	0	0	0	0	0	0	0	0	0	Q9NSI8.1				TRUE	DB Search	5 9 9 5 3 3 4 3 3	NLSDMVHKI
NLSEGVLSV	42	916.486	9	55.6	9	3.0865	0.8926	3.1	917.497	917.497	1	74.2626	74.2626			24300					10900																			144000					102000																	24297	FL636_IPP80_PB_W632_1_odd_20171021082828.raw	3	0	0	1	1	0	0	0	1	0	0	0	0	0	0	0	0	0	0	0	0	0	0	0	0	Q93063.1				TRUE	DB Search	0 0 28 18 18 45 12 0 0	NLSEGVLSV
NLSRVIAAV	48.04	941.566	9	88.9	9	-6.6722	0.8465	0	471.79	471.79	2	55.7021	55.6521			85900	122000			108000	168000			106000	143000			86200	178000			131000	134000			101000	179000			406000	603000			587000	929000			573000	735000			437000	894000			657000	644000			454000	942000	16718	FL636_IPP80_PB_W632_1_odd.raw	12	0	0	1	1	0	0	1	1	0	0	1	1	0	0	1	1	0	0	1	1	0	0	1	1	P42858.2				TRUE	DB Search	5 5 3 1 12 31 43 82 5	NLSRVIAAV
NLSSKIIRV	54.31	1028.63	9	88.9	9	-8.3592	0.8302	0	515.324	515.324	2	42.4193	42.4453				154000																								1170000																					11636	FL636_IPP80_PB_W632_1_odd_20171021082828.raw	1	0	0	0	1	0	0	0	0	0	0	0	0	0	0	0	0	0	0	0	0	0	0	0	0	Q86YC3.1				TRUE	DB Search	5 15 20 8 8 4 2 0 5	NLSSKIIRV
NLSVVTY	31.7	794.417	7	71.4	7	2.2081	0.7455	0.4	795.425	795.427	1	63.2383	63.2349							25300																								153000																		19800	FL637_IPP80_PB_W632_2_odd.raw	1	0	0	0	0	0	0	1	0	0	0	0	0	0	0	0	0	0	0	0	0	0	0	0	0	Q9H6K1.2				TRUE	DB Search	0 0 20 8 3 4 4	NLSVVTY
NLTESELKL	52.58	1045.57	9	77.8	9	0.6317	0.67	-5.7	523.787	523.311	2	62.3069	62.3069			112000																	15600							722000																	155000					19176	FL640_IPP80_PB_W632_5_odd_20171022034052.raw	3	0	0	1	0	0	0	0	0	0	0	0	0	0	0	0	0	0	0	0	2	0	0	0	0	Q9BZW7.1;Q8TB36.3;Q92878.1;Q9NR09.2;Q99598.1;O43149.6;Q86UQ4.3;Q659A1.2;Q14257.1;O94854.4				FALSE	Deep Novo	5 32 12 12 1 1 7 2 2	NLTESELKL
NLTKIVAYL	56.03	1033.62	9	100	9	-4.7215	0.7951	0.6	517.816	517.816	2	71.612	71.4959			454000	542000			222000	220000			186000	177000			309000	447000			140000	86300			82700	181000			1400000	2470000			933000	901000			706000	728000			1230000	1740000			673000	391000			356000	753000	23193	FL636_IPP80_PB_W632_1_odd_20171021082828.raw	12	0	0	1	1	0	0	1	1	0	0	1	1	0	0	1	1	0	0	1	1	0	0	1	1	Q13423.3				TRUE	DB Search	2 2 7 4 4 16 22 39 5	NLTKIVAYL
NLVEKTPAL	62.59	983.565	9	77.8	9	-3.6651	0.7729	0.7	492.79	492.79	2	48.9563	48.9571	336000	403000	2540000	2640000	238000	251000	1420000	1710000	100000		1460000	1590000			1450000	2390000			1270000	933000			775000	1200000	1360000	1830000	17400000	10100000	1010000	1220000	5290000	6990000	489000		5330000	6540000			5340000	17500000			5100000	4200000			3150000	4910000	14247	FL636_IPP80_PB_W632_1_even_20171021101813.raw	20	1	1	3	1	1	1	1	1	1	0	1	1	0	0	1	2	0	0	1	1	0	0	1	1	Q7Z4Y8.1;O75964.3				TRUE	DB Search	1 1 33 11 11 16 2 2 5	NLVEKTPAL
NLVERLERA	61.95	1098.61	9	11.1	9	-7.1915	0.4086	0.6	550.315	550.314	2	45.3469	45.2499			858000	161000			653000	85400			488000	80600			675000	190000			881000	76700			511000	107000			2650000	854000			2600000	454000			1920000	404000			2580000	852000			4320000	426000			2090000	519000	12687	FL637_IPP80_PB_W632_2_odd.raw	16	0	0	2	1	0	0	2	1	0	0	1	1	0	0	1	1	0	0	2	1	0	0	2	1	Q01518.5				TRUE	DB Search	0 0 0 0 0 0 0 1 2	NLVERLERA
NLVNLRELYL	42.66	1245.71	10	60	10	-1.3894	0.8215	0.7	623.862	624.381	2	79.3621	79.3213					4870				8870																				57600				67800																26744	FL638_IPP80_PB_W632_3_even.raw	2	0	0	0	0	1	0	0	0	1	0	0	0	0	0	0	0	0	0	0	0	0	0	0	0	Q15435.1				TRUE	DB Search	3 3 74 0 0 0 0 13 14 5	NLVNLRELYL
NLVPM(+15.99)IIHL	66.68	1064.61	9	55.6	9	-1.1408	0.6489	-0.7	533.309	533.31	2	77.6846	77.6206	477000	654000			329000	394000		33600	719000	439000		15000	1000000	938000		25200	1200000	1020000		19000	709000	775000			4120000	2870000			1340000	1720000		212000	3250000	2050000		127000	3620000	4220000		164000	6380000	4710000		120000	2850000	4370000			25470	FL640_IPP80_PB_W632_5_even.raw	17	2	1	0	0	1	1	0	1	1	1	0	1	1	1	0	1	1	1	0	1	1	1	0	0	O00629.1		Oxidation (M)	M5:Oxidation (M):1000.00	TRUE	DB Search	0 0 22 2 2 3 5 1 1	NLVPM(+15.99)IIHL
NLVPMIIHL	67.94	1048.61	9	77.8	9	-6.6742	0.737	-0.2	525.312	525.312	2	81.2181	81.2578	1010000	348000			822000	1110000			1130000				1110000	1500000				518000			540000	991000			16100000	5680000			18200000	25300000			16500000				26800000	31000000				9420000			11300000	23700000			26997	FL637_IPP80_PB_W632_2_even_20171021150617.raw	11	1	1	0	0	1	1	0	0	1	1	0	0	1	1	0	0	0	1	0	0	1	1	0	0	O00629.1				TRUE	DB Search	0 0 29 4 4 6 12 3 3	NLVPMIIHL
NLVRELLAV	35.19	1025.62	9	55.6	9	-2.2583	0.8398	0.3	513.819	513.819	2	78.1258	78.1267					54400	51000				34800			88300					63400											265000	258000				210000			378000					319000							25738	FL637_IPP80_PB_W632_2_even.raw	5	0	0	0	0	1	1	0	0	0	1	0	0	1	0	0	0	0	1	0	0	0	0	0	0	Q9Y617.2				TRUE	DB Search	0 0 13 0 0 15 57 57 5	NLVRELLAV
NLVSVEHQL	56.03	1037.55	9	77.8	9	-3.0239	0.7536	1.9	519.784	519.784	2	51.8571	51.8571																140000																								476000									15211	FL636_IPP80_PB_W632_1_odd.raw	3	0	0	1	0	0	0	0	0	0	0	0	1	0	0	0	1	0	0	0	0	0	0	0	0	Q96GC6.2				TRUE	DB Search	0 0 84 11 11 15 3 3 5	NLVSVEHQL
NLWSLVAKV	72.66	1028.6	9	77.8	9	-1.707	0.8067	1.8	515.309	515.308	2	80.8602	80.8379	113000	115000			249000	225000			96600	50900			120000	135000			86700				26300				859000	1200000			1630000	1770000			707000	445000			844000	1050000			688000				249000				26832	FL637_IPP80_PB_W632_2_even_20171021150617.raw	10	1	1	0	0	1	1	0	0	1	1	0	0	1	1	0	0	1	0	0	0	1	0	0	0	O75132.2				TRUE	DB Search	2 2 40 9 9 12 14 1 1	NLWSLVAKV
NLYEKTYLPAVDEKLRD	83.25	2066.07	17	58.8	17	-2.455	0.6482	-1.2	689.696	689.698	3	55.4892	55.4463													32200		28800	90500			42300	35700			34500														265000		154000	525000			511000	292000			304000		16608	FL639_IPP80_PB_W632_4_odd_20171021225244.raw	9	0	0	0	0	0	0	0	0	0	0	0	0	1	0	1	1	0	0	2	1	2	0	1	0	P02655.1				TRUE	DB Search	0 0 9 8 0 0 5 9 14 14 15 6 3 2 0 0 0	NLYEKTYLPAVDEKLRD
NLYEKTYLPAVDEKLRDL	87.16	2179.15	18	83.3	18	-3.2669	0.6419	0.3	727.392	727.392	3	66.9716	67.0167														107000				88600																				750000				532000							21405	FL639_IPP80_PB_W632_4_even_20171022004229.raw	2	0	0	0	0	0	0	0	0	0	0	0	0	0	1	0	0	0	1	0	0	0	0	0	0	P02655.1				TRUE	DB Search	5 15 13 13 11 7 4 5 11 11 19 13 6 5 2 0 0 1	NLYEKTYLPAVDEKLRDL
NLYEKTYLPAVDEKLRDLYS	92.38	2429.25	20	70	20	-2.3175	0.6221	2.4	810.759	810.757	3	70.5891	70.5325													183000	328000			163000	190000			158000	186000															719000	1180000			1820000	2260000			1390000	797000			22785	FL639_IPP80_PB_W632_4_even.raw	11	0	0	0	0	0	0	0	0	0	0	0	0	1	1	0	0	3	3	0	0	2	1	0	0	P02655.1				TRUE	DB Search	0 0 15 15 11 6 3 4 2 2 6 9 4 4 3 0 0 4 1 1	NLYEKTYLPAVDEKLRDLYS
NLYGLLH	51.09	828.449	7	100	7	-1.758	0.8534	1.1	415.232	415.233	2	62.2126	62.1653	24500	42300			124000	150000																			154000	217000			624000	811000																			19409	FL637_IPP80_PB_W632_2_even_20171021150617.raw	6	1	1	0	0	1	1	0	0	0	1	0	0	1	0	0	0	0	0	0	0	0	0	0	0	Q92974.4				TRUE	DB Search	3 3 39 5 5 34 5	NLYGLLH
NLYGLLHGL	82.17	998.555	9	100	9	-0.3551	0.8687	-0.5	999.562	999.563	1	78.9272	78.9191	2510000	1960000			5780000	3710000			6610000	2080000			4190000	2100000			6280000	3250000			4320000	2150000			14000000	9450000			30500000	16400000			27900000	9440000			25500000	10300000			39300000	15100000			20600000	10300000			25983	FL640_IPP80_PB_W632_5_even.raw	23	1	1	0	0	3	3	0	0	2	1	0	0	2	1	0	0	3	2	0	0	2	2	0	0	Q92974.4				TRUE	DB Search	2 2 14 14 27 19 8 6 5	NLYGLLHGL
NLYGSHPFYL	62.15	1209.58	10	40	10	-1.965	0.7011	1.2	605.799	605.8	2	68.584	68.6559	25000	27500			35400	54100		10300	17800	39100		7640	62700	114000				87200		19100	34000	41900			299000	246000			212000	322000		82300	120000	479000		71300	347000	584000				440000		98200	189000	273000			22061	FL639_IPP80_PB_W632_4_even_20171022004229.raw	16	2	1	0	0	1	1	0	1	1	2	0	1	1	1	0	0	0	1	0	1	1	1	0	0	P10253.4				TRUE	DB Search	0 0 28 0 0 2 0 0 6 5	NLYGSHPFYL
NLYKAPILL	65.86	1043.64	9	77.8	9	-6.433	0.714	0.7	522.827	522.827	2	69.5011	69.5011				59000			69900	92600			49400	62300							54000	58400			36300	58800				526000			355000	546000			269000	484000							403000	447000			213000	437000	22210	FL636_IPP80_PB_W632_1_odd.raw	10	0	0	1	1	0	0	1	1	0	0	1	1	0	0	0	0	0	0	1	1	0	0	1	1	O60341.2				TRUE	DB Search	0 0 20 9 9 43 60 39 5	NLYKAPILL
NLYKKYVFL	47.25	1186.67	9	66.7	9	-3.3121	0.7163	-1.4	594.344	594.345	2	56.5533	56.4943				71000												142000			46000				18300					428000												928000			344000				243000		17003	FL641_IPP80_PB_W632_6_odd.raw	4	0	0	0	1	0	0	0	0	0	0	0	0	0	0	0	1	0	0	1	0	0	0	1	0	A8K0Z3.2;Q6VEQ5.2;A8MWX3.1;Q9NQA3.3				TRUE	DB Search	0 0 12 5 0 2 8 3 3	NLYKKYVFL
NLYPFVK	53.88	879.485	7	100	7	-2.9568	0.8337	0.2	440.75	440.75	2	57.5194	57.4719					213000	371000																							948000	1260000																			17541	FL637_IPP80_PB_W632_2_even_20171021150617.raw	4	1	1	0	0	1	1	0	0	0	0	0	0	0	0	0	0	0	0	0	0	0	0	0	0	P31939.3				TRUE	DB Search	5 6 60 13 13 12 5	NLYPFVK
NLYPFVKTV	73.23	1079.6	9	55.6	9	-3.8779	0.6648	6.7	540.812	540.812	2	64.5935	64.5619	208000		2860000	4110000	85000	146000	1810000	2840000	89400	99500	1380000	2090000	119000		1730000	2910000	99900		1700000	1630000	97900		1130000	2090000	950000		10900000	37000000	390000	757000	7310000	25200000	415000	548000	6350000	18600000	580000		7370000	17200000	515000		9620000	15400000	529000		5320000	9450000	20329	FL637_IPP80_PB_W632_2_odd.raw	29	1	1	1	2	1	1	1	2	1	1	1	2	1	0	1	2	1	1	2	3	1	0	1	1	P31939.3				TRUE	DB Search	0 0 51 7 7 9 4 1 1	NLYPFVKTV
NLYPGNEGY	60.71	1025.45	9	77.8	9	4.8809	0.9573	1.4	1026.45	1026.45	1	58.3311	58.3855								28700			34100	54500			12000	35600																195000			173000	308000			115000	231000									17966	FL637_IPP80_PB_W632_2_odd_20171021131633.raw	5	0	0	0	0	0	0	0	1	0	0	1	1	0	0	1	1	0	0	0	0	0	0	0	0	Q8NEM7.2				TRUE	DB Search	0 0 17 3 3 3 2 2 3	NLYPGNEGY
NLYRQLISY	51.55	1168.62	9	33.3	9	-2.7997	0.6931	2.3	585.321	585.745	2	65.3497	65.1951			245000																				51700				790000																				259000		20498	FL636_IPP80_PB_W632_1_odd.raw	3	0	0	1	0	0	0	0	0	0	0	0	0	0	0	1	0	0	0	0	0	0	0	1	0	P33991.5				TRUE	DB Search	0 0 1 0 0 1 4 2 2	NLYRQLISY
NLYVQIHLL	61.33	1111.64	9	77.8	9	-0.8514	0.7106	-0.4	556.827	556.827	2	77.8654	77.8526									55300				44600	3210			26100				45700												283000				203000	65100			146000				233000				25562	FL640_IPP80_PB_W632_5_even.raw	6	1	0	0	0	0	0	0	0	1	0	0	0	1	1	0	0	1	0	0	0	1	0	0	0	Q9NZD8.1				TRUE	DB Search	0 0 41 17 9 9 2 2 3	NLYVQIHLL
NM(+15.99)AEGFRTV	60.43	1039.48	9	55.6	9	-2.2686	0.8836	-0.6	520.745	520.746	2	37.4503	37.3915			123000	119000			77300				181000	226000															600000	707000			366000				1320000	1520000													9441	FL638_IPP80_PB_W632_3_odd.raw	5	0	0	1	1	0	0	1	0	0	0	1	1	0	0	0	0	0	0	0	0	0	0	0	0	Q9Y6K5.3		Oxidation (M)	M2:Oxidation (M):1000.00	TRUE	DB Search	1 1 57 45 5 5 5 0 0	NM(+15.99)AEGFRTV
NM(+15.99)ANGAVIHLA	57.74	1125.56	11	36.4	11	-2.825	0.7447	-0.1	563.787	563.787	2	45.7105	45.7105																																																	12730	FL638_IPP80_PB_W632_3_odd.raw	2	0	0	0	0	0	0	0	0	0	0	1	1	0	0	0	0	0	0	0	0	0	0	0	0	Q15459.1		Oxidation (M)	M2:Oxidation (M):1000.00	TRUE	DB Search	0 0 14 10 0 0 3 7 0 0 0	NM(+15.99)ANGAVIHLA
NM(+15.99)DHHILHV	72.72	1130.53	9	77.8	9	-3.2912	0.4851	-0.5	377.85	377.85	3	31.0427	31.0442	113000	150000	327000	207000	86500	96800	164000	138000	52700	26800	102000		89600	76300	136000	65700	63400	55800	92300	44500	77100	98300	77000	191000	1010000	1320000	2520000	1600000	679000	892000	1350000	1150000	471000	338000	786000		938000	639000	895000	540000	506000	578000	956000	368000	618000	804000	701000	1430000	7144	FL636_IPP80_PB_W632_1_odd_20171021082828.raw	31	1	2	2	2	1	2	2	2	1	1	1	0	1	1	1	1	1	1	2	1	1	1	1	2	P23219.2		Oxidation (M)	M2:Oxidation (M):1000.00	TRUE	DB Search	0 0 12 24 9 9 14 10 5	NM(+15.99)DHHILHV
NM(+15.99)FGTKFETV	34.97	1188.55	10	50	10	-2.0893	0.7811	-8.1	595.277	595.277	2	53.2236	53.2236																																																	15850	FL641_IPP80_PB_W632_6_odd_20171022082859.raw	1	0	0	0	0	0	0	0	0	0	0	0	0	0	0	0	0	0	0	0	0	0	0	0	1	Q00013.2		Oxidation (M)	M2:Oxidation (M):1000.00	TRUE	DB Search	0 0 32 11 10 0 0 0 12 5	NM(+15.99)FGTKFETV
NM(+15.99)HRNVAQY	63.3	1147.52	9	88.9	9	-2.5773	0.6406	0	574.767	574.768	2	24.625	24.5934			1250000	1220000			575000	664000			683000	609000			774000	958000			754000	434000			533000	786000			11500000	10000000			5060000	5300000			6550000	4680000			7090000	7750000			7260000	3310000			5250000	7120000	4546	FL637_IPP80_PB_W632_2_odd.raw	13	0	0	1	1	0	0	1	1	0	0	2	1	0	0	1	1	0	0	1	1	0	0	1	1	Q8TDZ2.2		Oxidation (M)	M2:Oxidation (M):1000.00	TRUE	DB Search	3 3 11 0 3 20 54 65 5	NM(+15.99)HRNVAQY
NM(+15.99)KTELEKY	77.2	1170.56	9	100	9	-3.7811	0.6331	0	586.287	586.287	2	29.9556	30.1035				92200			39300	56200			226000	209000			56300	99400							32200	20000				433000			195000	276000			1030000	829000			285000	481000							154000	235000	6568	FL639_IPP80_PB_W632_4_odd_20171021225244.raw	12	0	0	0	1	0	0	1	1	0	0	2	2	0	0	1	1	0	0	1	0	0	0	1	1	P46940.1		Oxidation (M)	M2:Oxidation (M):1000.00	TRUE	DB Search	5 15 24 5 5 4 6 6 5	NM(+15.99)KTELEKY
NM(+15.99)LEAVHTI	84.77	1042.51	9	100	9	-1.1168	0.768	-1.1	522.263	522.263	2	46.4749	46.4921	247000	273000							314000	283000			204000					317000				299000			1730000	1860000							2610000	2410000			1550000					2450000				2150000			13259	FL636_IPP80_PB_W632_1_even_20171021101813.raw	9	1	1	0	0	0	0	0	0	1	1	0	0	2	0	0	0	0	1	0	0	0	2	0	0	P33981.2		Oxidation (M)	M2:Oxidation (M):1000.00	TRUE	DB Search	5 10 93 41 15 15 20 6 5	NM(+15.99)LEAVHTI
NM(+15.99)LNLAVHL	77.72	1039.55	9	100	9	-4.4149	0.6921	1.1	520.782	520.783	2	64.5437	64.4937			50900	78000			61900	68500			137000	152000			53900	74500			252000	132000			160000	616000			164000	274000			200000	264000			486000	548000			174000	268000			848000	468000			514000	2060000	20389	FL640_IPP80_PB_W632_5_odd.raw	12	0	0	1	1	0	0	1	1	0	0	1	1	0	0	1	1	0	0	1	1	0	0	1	1	Q6P9B9.1		Oxidation (M)	M2:Oxidation (M):1000.00	TRUE	DB Search	5 11 96 31 31 26 26 4 4	NM(+15.99)LNLAVHL
NM(+15.99)LPQIFRV	72.18	1132.61	9	44.4	9	-6.5341	0.8756	0.4	567.311	567.311	2	70.4214	70.2307	326000	423000			189000	254000			234000	296000			207000	421000			249000	412000			142000	182000			898000	1220000			560000	716000			762000	802000			590000	2380000			739000	1020000			418000	600000			22743	FL636_IPP80_PB_W632_1_even.raw	13	1	1	0	0	1	1	0	0	1	1	0	0	1	2	0	0	1	1	0	0	1	1	0	0	Q9NQ89.1		Oxidation (M)	M2:Oxidation (M):1000.00	TRUE	DB Search	0 0 29 4 3 3 1 0 0	NM(+15.99)LPQIFRV
NM(+15.99)NDLVS	23.16	807.343	7	42.9	7	3.0011	0.7431	1.6	808.352	808.351	1	38.1924	38.302											125000								41900																426000								215000						9802	FL638_IPP80_PB_W632_3_odd.raw	2	0	0	0	0	0	0	0	0	0	0	1	0	0	0	0	0	0	0	1	0	0	0	0	0	P07437.2;P68371.1;P04350.2;Q9BVA1.1;Q13509.2;Q13885.1;Q3ZCM7.2;A6NNZ2.1;Q9BUF5.1		Oxidation (M)	M2:Oxidation (M):1000.00	TRUE	DB Search	0 0 17 17 16 0 0	NM(+15.99)NDLVS
NM(+15.99)NDLVSEY	46.12	1099.45	9	55.6	9	6.9011	0.8744	0.6	1100.46	1100.46	1	58.9243	58.681																			247000	234000			164000	346000																			645000	589000			481000	925000	17862	FL641_IPP80_PB_W632_6_odd.raw	8	0	0	1	0	0	0	0	0	0	0	1	1	0	0	0	1	0	0	1	1	0	0	1	1	P07437.2;P68371.1;P04350.2;Q9BVA1.1;Q13509.2;Q13885.1;Q3ZCM7.2;A6NNZ2.1;Q9BUF5.1		Oxidation (M)	M2:Oxidation (M):1000.00	TRUE	DB Search	0 0 10 10 20 4 0 0 3	NM(+15.99)NDLVSEY
NM(+15.99)QETYTAY	58.36	1135.45	9	77.8	9	6.778	0.4597	2.1	1136.46	1136.46	1	47.0471	46.9603	18700								31900								24700								222000								220000								193000								13479	FL640_IPP80_PB_W632_5_even.raw	4	1	0	0	0	0	0	0	0	1	1	0	0	0	0	0	0	1	0	0	0	0	0	0	0	O95219.1		Oxidation (M)	M2:Oxidation (M):1000.00	TRUE	DB Search	0 0 41 42 67 44 44 41 5	NM(+15.99)QETYTAY
NM(+15.99)RIEYVAM(+15.99)	61.58	1157.52	9	66.7	9	2.7259	0.6222	-1.6	579.767	579.768	2	39.2609	39.1579	296000																1040000	1240000							1540000																4180000	5790000							10404	FL640_IPP80_PB_W632_5_even.raw	3	1	0	0	0	0	0	0	0	0	0	0	0	0	0	0	0	1	1	0	0	0	0	0	0	Q5T011.3		Oxidation (M); Oxidation (M)	M2:Oxidation (M):1000.00;M9:Oxidation (M):1000.00	TRUE	DB Search	0 0 1 4 4 36 81 73 5	NM(+15.99)RIEYVAM(+15.99)
NM(+15.99)RKELEKY	26.81	1225.61	9	55.6	9	-2.9362	0.7912	0.6	409.545	409.545	3	25.0952	25.0952																																																	4900	FL640_IPP80_PB_W632_5_even.raw	1	0	0	0	0	0	0	0	0	0	0	0	0	0	0	0	0	1	0	0	0	0	0	0	0	Q13576.4		Oxidation (M)	M2:Oxidation (M):1000.00	TRUE	DB Search	3 0 0 0 1 3 4 8 5	NM(+15.99)RKELEKY
NM(+15.99)TQVQVSL	20.81	1034.51	9	0	9	1.0705	0.6575	3.3	1035.52	1035.52	1	59.0646	59.0646																																																	18005	FL638_IPP80_PB_W632_3_odd.raw	1	0	0	0	0	0	0	0	0	0	0	1	0	0	0	0	0	0	0	0	0	0	0	0	0	Q99439.4		Oxidation (M)	M2:Oxidation (M):1000.00	TRUE	DB Search	0 0 0 0 0 0 0 0 0	NM(+15.99)TQVQVSL
NM(+15.99)VAKVD	39.41	791.385	7	71.4	7	-14.4624	0.7563	0.2	396.7	396.7	2	25.4346	25.4427	19700				41800	45900																			176000				202000	200000																			4904	FL637_IPP80_PB_W632_2_even_20171021150617.raw	4	1	1	0	0	1	1	0	0	0	0	0	0	0	0	0	0	0	0	0	0	0	0	0	0	P62906.2		Oxidation (M)	M2:Oxidation (M):1000.00	TRUE	DB Search	1 1 17 16 4 4 5	NM(+15.99)VAKVD
NM(+15.99)VAKVDEV	77.11	1019.5	9	77.8	9	-1.3032	0.8843	0.4	1020.5	1020.5	1	34.5431	34.5722	3020000	3860000	115000	134000	1560000	2090000	62500	80100	1820000	1860000		59800		3080000		76300	3120000	4000000	97100	70300	2050000	2800000	49200		13900000	17300000	564000	708000	7320000	10200000	328000	364000	8530000	8430000		279000		14600000		382000	14100000	16800000	507000	340000	9890000	13000000	274000		8599	FL640_IPP80_PB_W632_5_even.raw	27	2	1	1	1	1	1	1	1	1	2	0	1	0	2	0	1	2	2	1	1	2	2	1	0	P62906.2		Oxidation (M)	M2:Oxidation (M):1000.00	TRUE	DB Search	0 0 68 40 7 7 12 8 5	NM(+15.99)VAKVDEV
NM(+15.99)VDIIHSV	88.06	1042.51	9	77.8	9	-1.0762	0.7274	-1.1	522.263	522.263	2	55.2872	55.3061	664000	1210000			233000	322000			301000	428000			256000	489000			349000	621000			195000	275000			3520000	6090000			1190000	1620000			1480000	2020000			1230000	2790000			1420000	3130000			856000	1340000			16774	FL636_IPP80_PB_W632_1_even_20171021101813.raw	12	1	1	0	0	1	1	0	0	1	1	0	0	1	1	0	0	1	1	0	0	1	1	0	0	P05166.3		Oxidation (M)	M2:Oxidation (M):1000.00	TRUE	DB Search	5 15 78 19 19 24 13 0 0	NM(+15.99)VDIIHSV
NM(+15.99)YEGVGRMFI	83.33	1331.6	11	72.7	11	-3.2626	0.8017	0	666.807	666.808	2	68.1845	68.173																		62400				24900																				395000				133000			21839	FL640_IPP80_PB_W632_5_even_20171022053043.raw	2	0	0	0	0	0	0	0	0	0	0	0	0	0	0	0	0	0	1	0	0	0	1	0	0	O60925.2		Oxidation (M)	M2:Oxidation (M):102.29	TRUE	DB Search	0 0 48 48 6 6 2 0 2 2 3	NM(+15.99)YEGVGRMFI
NM(+15.99)YGKVVTV	62.98	1025.52	9	77.8	9	-0.3602	0.8129	1.5	513.769	513.768	2	41.1577	41.1305			192000	214000			171000	191000			358000	426000			162000	247000			503000	339000			289000	476000			1040000	1300000			949000	1180000			1970000	2250000			876000	1410000			2630000	1700000			1330000	2510000	11129	FL640_IPP80_PB_W632_5_odd.raw	12	0	0	1	1	0	0	1	1	0	0	1	1	0	0	1	1	0	0	1	1	0	0	1	1	O00267.1		Oxidation (M)	M2:Oxidation (M):1000.00	TRUE	DB Search	0 0 39 7 7 9 48 27 5	NM(+15.99)YGKVVTV
NMAEGFRTV	88.14	1023.48	9	66.7	9	-2.5707	0.8955	0.5	512.748	512.748	2	46.4801	46.4555			186000	207000			209000	319000			291000	397000				67500								49000			814000	1010000			992000	1610000			1370000	1860000				350000								376000	13166	FL637_IPP80_PB_W632_2_odd.raw	10	0	0	1	1	0	0	1	1	0	0	1	1	0	0	0	1	0	0	0	1	0	0	1	1	Q9Y6K5.3				TRUE	DB Search	3 3 46 35 4 2 1 1 1	NMAEGFRTV
NMARVYNWDV	34.3	1266.58	10	30	10	-2.9018	0.7133	-1.1	634.297	634.297	2	62.7819	62.7819								13200																								89900																	19449	FL638_IPP80_PB_W632_3_odd_20171021180433.raw	3	0	0	0	0	0	0	0	1	0	0	0	1	0	0	0	0	0	0	0	1	0	0	0	0	P61758.3				TRUE	DB Search	0 0 0 0 0 0 13 0 5 5	NMARVYNWDV
NMDHHILHV	90.53	1114.53	9	100	9	-4.5393	0.6631	-0.5	558.274	558.275	2	34.8632	34.8409			396000	355000	10100		482000	451000			307000	256000			441000	639000			356000	222000			202000	300000			2710000	2550000	144000		3070000	3020000			2070000	1730000			3060000	4590000			2450000	1580000			1500000	2160000	8516	FL636_IPP80_PB_W632_1_odd.raw	23	0	0	2	2	1	0	2	2	0	0	2	2	0	0	2	2	0	0	1	2	0	0	1	2	P23219.2				TRUE	DB Search	5 10 25 19 10 27 40 31 5	NMDHHILHV
NMHRNVAQY	71.79	1131.52	9	100	9	-0.8662	0.7212	-0.3	566.769	566.77	2	27.5159	27.496			407000	424000			317000	319000			328000	447000			425000	587000			255000	172000			239000	338000			2480000	2390000			2250000	2460000			2010000	2590000			3360000	4150000			2130000	1430000			1950000	2480000	5736	FL636_IPP80_PB_W632_1_odd_20171021082828.raw	12	0	0	1	1	0	0	1	1	0	0	1	1	0	0	1	1	0	0	1	1	0	0	1	1	Q8TDZ2.2				TRUE	DB Search	5 6 12 3 4 21 50 57 5	NMHRNVAQY
NMKTELEKY	85.24	1154.56	9	100	9	-1.391	0.6975	0.2	578.289	578.29	2	37.5577	37.5091			264000	296000			505000	221000			267000	303000			288000	385000			671000	403000			301000	232000			1630000	2150000			2570000	1450000			1700000	2130000			1540000	2590000			3510000	1910000			1540000	1420000	9624	FL637_IPP80_PB_W632_2_odd.raw	16	0	0	1	1	0	0	2	1	0	0	1	1	0	0	1	1	0	0	2	2	0	0	2	1	P46940.1				TRUE	DB Search	5 21 35 5 5 11 13 8 5	NMKTELEKY
NMLEAVHTI	82.99	1026.52	9	100	9	-3.5895	0.7176	-0.1	514.266	514.266	2	60.0563	60.0026	354000	553000	18200		279000	377000			485000	563000	36700		190000	403000			191000	261000		12400	145000	165000			1950000	2960000	298000		1460000	2060000			2390000	2920000	503000		1130000	2350000			971000	1480000		177000	773000	1720000			18335	FL638_IPP80_PB_W632_3_even_20171021195424.raw	18	1	1	2	0	1	1	0	0	1	1	2	0	1	1	0	0	1	1	0	1	1	2	0	0	P33981.2				TRUE	DB Search	5 5 69 28 11 11 6 2 2	NMLEAVHTI
NMLNLAVHL	80.63	1023.55	9	100	9	-6.3126	0.7742	-0.2	512.784	512.784	2	76.4428	76.4435	98700		4880000		171000		477000	150000			765000	5650000	121000		381000	314000	146000	86100	874000		123000	208000	663000	335000	560000		19300000		789000		2960000	1050000			3900000	22400000	805000		3990000	2230000	690000	649000	5030000		573000	1790000	6020000	2570000	24952	FL639_IPP80_PB_W632_4_odd_20171021225244.raw	21	1	0	1	1	1	0	1	1	0	0	1	1	1	0	2	1	1	1	1	1	1	1	2	1	Q6P9B9.1				TRUE	DB Search	5 5 77 23 23 24 24 6 5	NMLNLAVHL
NMLPQIFRV	82.57	1116.61	9	33.3	9	-1.7105	0.8465	0.7	559.313	559.312	2	78.5111	78.4794	205000	219000			344000	457000			207000	177000			187000	235000			133000	156000			99700	112000			1010000	999000			1590000	2150000			817000	831000			783000	1070000			553000	741000			405000	535000			26007	FL636_IPP80_PB_W632_1_even_20171021101813.raw	12	1	1	0	0	1	1	0	0	1	1	0	0	1	1	0	0	1	1	0	0	1	1	0	0	Q9NQ89.1				TRUE	DB Search	1 1 19 4 3 1 1 0 0	NMLPQIFRV
NMNDLVS	36.69	791.348	7	42.9	7	6.5065	0.7336	-0.4	792.355	792.355	1	52.9964	52.9964							64100	120000							41600																399000	718000							245000										15829	FL636_IPP80_PB_W632_1_odd_20171021082828.raw	5	0	0	1	1	0	0	1	1	0	0	0	0	0	0	1	0	0	0	0	0	0	0	0	0	P07437.2;P68371.1;P04350.2;Q9BVA1.1;Q13509.2;Q13885.1;Q3ZCM7.2;A6NNZ2.1;Q9BUF5.1				TRUE	DB Search	0 0 16 16 11 0 0	NMNDLVS
NMNDLVSEY	44.22	1083.45	9	55.6	9	4.9479	0.8901	1.7	1084.46	1084.46	1	71.8683	71.7481			445000	500000			310000	508000			602000	911000			274000	524000			929000	856000			611000	1100000			1960000	1880000			1210000	1930000			2300000	3290000			1040000	1860000			4120000	3170000			2280000	4260000	23294	FL636_IPP80_PB_W632_1_odd_20171021082828.raw	12	0	0	1	1	0	0	1	1	0	0	1	1	0	0	1	1	0	0	1	1	0	0	1	1	P07437.2;P68371.1;P04350.2;Q9BVA1.1;Q13509.2;Q13885.1;Q3ZCM7.2;A6NNZ2.1;Q9BUF5.1				TRUE	DB Search	0 0 14 14 21 6 0 0 3	NMNDLVSEY
NMRIEYV	39.74	923.453	7	100	7	-2.3227	0.7935	1.1	462.735	462.735	2	50.3565	50.4063							33100	45300																							172000	225000																	14742	FL637_IPP80_PB_W632_2_odd.raw	2	0	0	0	0	0	0	1	1	0	0	0	0	0	0	0	0	0	0	0	0	0	0	0	0	Q5T011.3				TRUE	DB Search	5 5 2 4 4 33 5	NMRIEYV
NMRIEYVAM	69.85	1125.53	9	66.7	9	-1.7642	0.6694	0.1	563.773	563.772	2	60.4774	60.4888					382000	691000			229000	206000							194000	369000			176000	186000							1600000	2770000			1340000	1160000							979000	1860000			786000	1020000			18817	FL640_IPP80_PB_W632_5_even.raw	11	0	1	0	0	1	1	0	0	1	1	0	0	1	0	0	0	1	1	1	0	1	1	0	0	Q5T011.3				TRUE	DB Search	0 0 0 2 2 38 94 52 5	NMRIEYVAM
NMRIEYVAM(+15.99)	56.78	1141.53	9	66.7	9	-1.1399	0.5979	-1.6	571.769	571.771	2	50.7668	50.6444									263000				239000	286000			326000	500000			239000	254000											1000000				1010000	1920000			1190000	1820000			1000000	967000			14917	FL640_IPP80_PB_W632_5_even_20171022053043.raw	7	0	0	0	0	0	0	0	0	1	0	0	0	1	1	0	0	1	1	0	0	1	1	0	0	Q5T011.3		Oxidation (M)	M9:Oxidation (M):85.08	TRUE	DB Search	1 0 0 2 2 33 77 87 5	NMRIEYVAM(+15.99)
NMRKELEKY	57.75	1209.62	9	88.9	9	-1.1134	0.5369	0.9	404.214	404.214	3	31.3628	31.3628					148000	157000							85900																1010000	1210000							832000												7251	FL639_IPP80_PB_W632_4_even_20171022004229.raw	5	0	0	0	0	1	1	0	0	0	0	0	0	1	1	0	0	1	0	0	0	0	0	0	0	Q13576.4				TRUE	DB Search	5 21 0 4 10 7 10 22 5	NMRKELEKY
NMTQVQVSL	45.81	1018.51	9	44.4	9	1.8698	0.9198	-1.9	1019.52	1019.52	1	69.2595	69.2595																							14500																								80600		21943	FL640_IPP80_PB_W632_5_odd_20171022034052.raw	2	0	0	0	0	0	0	0	0	0	0	0	0	0	0	0	0	0	0	0	1	0	0	1	0	Q99439.4				TRUE	DB Search	0 0 50 41 41 14 0 0 0	NMTQVQVSL
NMVAKVDEV	71.57	1003.5	9	100	9	-3.5699	0.8519	-0.2	502.758	502.758	2	44.1126	44.0311	816000	1030000	101000	97200	1060000	1220000	63700	80300	303000	331000	71200	64900	813000	1130000	79500	117000	253000	304000		78500	189000	207000	46200	67600	4430000	6510000	670000	657000	5870000	7650000	402000	558000	1750000	1750000	450000	375000	4170000	6280000	444000	751000	1440000	1520000		439000	1130000	1350000	261000	431000	12194	FL637_IPP80_PB_W632_2_even_20171021150617.raw	23	1	1	1	1	1	1	1	1	1	1	1	1	1	1	1	1	1	1	0	1	1	1	1	1	P62906.2				TRUE	DB Search	5 6 98 25 5 2 2 4 5	NMVAKVDEV
NMVDIIHSV	84.88	1026.52	9	77.8	9	-4.1153	0.779	1	514.266	514.266	2	71.1662	71.0645	1120000	1530000			1210000	1520000	49500		707000	847000			721000	1280000			464000	710000			316000	360000			4520000	6230000			10200000	6200000	227000		6780000	3470000			2910000	4970000			2390000	3020000			1390000	1660000			23051	FL636_IPP80_PB_W632_1_even_20171021101813.raw	15	1	1	0	0	2	1	1	0	2	1	0	0	1	1	0	0	1	1	0	0	1	1	0	0	P05166.3				TRUE	DB Search	5 6 94 19 19 25 5 0 0	NMVDIIHSV
NMVEELEKA	74.03	1061.51	9	77.8	9	-6.6313	0.8353	-0.5	531.76	531.76	2	57.2869	57.3157			49900	83800			126000	228000			60600				75200	148000			129000	162000			127000				243000	336000			460000	1120000			271000				296000	643000			613000	625000			1120000		17313	FL639_IPP80_PB_W632_4_odd.raw	11	0	0	1	1	0	0	1	1	0	0	1	0	0	0	1	1	0	0	1	1	0	0	2	0	Q15046.3				TRUE	DB Search	4 4 59 15 9 9 9 0 0	NMVEELEKA
NMYEGVGRM(+15.99)FI	65.23	1331.6	11	45.5	11	-2.2274	0.6945	4.1	666.81	666.808	2	64.9	64.9081																		9380																								134000							20548	FL640_IPP80_PB_W632_5_even_20171022053043.raw	1	0	0	0	0	0	0	0	0	0	0	0	0	0	0	0	0	0	1	0	0	0	0	0	0	O60925.2		Oxidation (M)	M9:Oxidation (M):71.72	TRUE	DB Search	0 0 67 67 11 11 0 0 0 0 5	NMYEGVGRM(+15.99)FI
NMYGKVVTV	72.53	1009.53	9	100	9	-1.9907	0.7538	0.7	505.771	505.771	2	48.1268	48.0463			499000	480000			630000	796000			862000	1010000			565000	955000			1420000	1050000			875000	1290000			2170000	2240000			2950000	3990000			4470000	5050000			2350000	4340000			6350000	4310000			3900000	6480000	13800	FL637_IPP80_PB_W632_2_odd.raw	12	0	0	1	1	0	0	1	1	0	0	1	1	0	0	1	1	0	0	1	1	0	0	1	1	O00267.1				TRUE	DB Search	3 3 54 6 2 6 26 19 5	NMYGKVVTV
NNKHHCHC	14.73	991.386	8	25	8	3.1978	0.2968	8	992.402	992.402	1	40.6687	40.6687																																																	10975	FL639_IPP80_PB_W632_4_even.raw	1	0	0	0	0	0	0	0	0	0	0	0	0	1	0	0	0	0	0	0	0	0	0	0	0	Q9UKJ8.2;Q9UKF5.3				TRUE	DB Search	0 0 21 0 0 0 0 4	NNKHHCHC
NNLNYNFLENM(+15.99)ALENHG	89.03	2021.89	17	76.5	17	-0.7141	0.5896	0.5	1011.95	1011.95	2	71.5346	71.561													31200	27000				27800			13000	14400															430000	245000				175000			119000	246000			23074	FL641_IPP80_PB_W632_6_even.raw	8	0	0	0	0	0	0	0	0	0	0	0	0	2	1	0	0	1	1	0	0	1	2	0	0	Q06033.2		Oxidation (M)	M11:Oxidation (M):1000.00	TRUE	DB Search	0 0 62 22 36 84 84 99 58 23 23 18 18 15 9 0 0	NNLNYNFLENM(+15.99)ALENHG
NNLNYNFLENMALENHG	45.35	2005.9	17	76.5	17	0.3169	0.7648	1.5	1003.96	1003.96	2	80.7901	80.8313													44400	33900				9670				22500															686000	728000				309000				575000			26833	FL639_IPP80_PB_W632_4_even.raw	4	0	0	0	0	0	0	0	0	0	0	0	0	1	1	0	0	0	1	0	0	0	1	0	0	Q06033.2				TRUE	DB Search	0 0 41 18 14 23 23 53 38 13 13 22 14 14 12 0 0	NNLNYNFLENMALENHG
NNRITYISNSDLQR	65.55	1692.85	14	78.6	14	0.6839	0.881	-2	565.291	565.293	3	42.4406	42.4547															66500	112000								78100															434000	696000								726000	11573	FL641_IPP80_PB_W632_6_odd_20171022082859.raw	3	0	0	0	0	0	0	0	0	0	0	0	0	0	0	1	1	0	0	0	0	0	0	0	1	O60603.1				TRUE	DB Search	0 0 0 3 5 32 22 36 29 12 12 5 5 5	NNRITYISNSDLQR
NPAILSEASAPIPH	64.37	1415.74	14	71.4	14	4.6022	0.5252	0.8	708.878	708.75	2	63.4132	63.3609													12800																								150000												19958	FL639_IPP80_PB_W632_4_even.raw	2	0	0	0	0	0	0	0	0	0	0	0	0	1	1	0	0	0	0	0	0	0	0	0	0	O00560.1				TRUE	DB Search	0 0 13 13 26 5 5 4 3 3 0 0 2 2	NPAILSEASAPIPH
NPANPAILSEASAPIPH	82.31	1697.87	17	58.8	17	0.9816	0.5351	1.5	849.945	849.945	2	68.0791	68.117													4960					11200				8720															64700					190000				120000			21710	FL641_IPP80_PB_W632_6_even_20171022101843.raw	4	0	0	0	0	0	0	0	0	0	0	0	0	1	1	0	0	0	1	0	0	0	1	0	0	O00560.1				TRUE	DB Search	0 0 15 23 7 7 8 18 0 0 0 3 3 0 0 3 3	NPANPAILSEASAPIPH
NPANPAILSEASAPIPHDG	86.46	1869.92	19	73.7	19	-1.0859	0.6077	3	935.971	935.964	2	65.5949	65.5497													18200				43500	62900			24000	42700															188000				414000	392000			309000	821000			20700	FL641_IPP80_PB_W632_6_even_20171022101843.raw	6	0	0	0	0	0	0	0	0	0	0	0	0	1	0	0	0	1	1	0	0	1	2	0	0	O00560.1				TRUE	DB Search	4 2 19 19 8 8 16 26 4 4 5 5 6 0 0 3 0 0 0	NPANPAILSEASAPIPHDG
NPAPNPAVY	73.19	941.461	9	100	9	4.8832	0.5659	0.1	942.468	942.469	1	49.7797	49.7068	140000	194000	12600		203000	266000			224000	236000			282000	412000			219000	326000	14000		214000	194000			737000	1360000	96500		1160000	1530000			1250000	1290000			1950000	2670000			1150000	1740000	114000		2460000	1180000			14263	FL638_IPP80_PB_W632_3_even_20171021195424.raw	15	1	1	1	0	1	1	0	0	1	1	0	0	1	1	0	0	1	1	1	0	2	1	0	0	Q12972.2				TRUE	DB Search	4 2 38 38 13 10 10 4 4	NPAPNPAVY
NPASPAQEY	83.28	975.43	9	66.7	9	5.1218	0.6394	0.7	976.438	976.44	1	40.2325	40.3799			50600	52100							54400	40000	31200		76900	70200			27000	18500			18200				260000	350000							290000	233000	180000		388000	787000			233000	246000			145000		10834	FL640_IPP80_PB_W632_5_odd.raw	13	0	0	1	1	0	0	0	0	0	0	1	1	1	0	1	2	0	0	1	2	0	0	1	1	O43586.1				TRUE	DB Search	5 0 4 25 0 0 9 10 5	NPASPAQEY
NPDSPSLTY	69.22	992.445	9	88.9	9	6.277	0.8581	2.7	993.455	993.454	1	56.3615	56.3244	168000	470000			204000	274000			192000	204000			572000	1080000			466000	700000			417000	460000			863000	2280000			1060000	1480000			1120000	1060000			2520000	4640000			2350000	3190000			1940000	2210000			17181	FL636_IPP80_PB_W632_1_even_20171021101813.raw	23	1	2	0	0	2	2	0	0	2	2	0	0	2	2	0	0	2	2	0	0	2	2	0	0	P84090.1;Q9P267.3;Q6ZRV2.3;Q9HCK8.5;Q8NEZ4.3				FALSE	Deep Novo	5 0 34 34 6 6 15 7 5	NPDSPSLTY
NPFGLIREF	39.34	1091.58	9	44.4	9	-2.7097	0.8508	2.3	546.797	546.326	2	77.5553	77.5679	19300																								163000																								25613	FL636_IPP80_PB_W632_1_even.raw	1	1	0	0	0	0	0	0	0	0	0	0	0	0	0	0	0	0	0	0	0	0	0	0	0	Q96RL7.2				TRUE	DB Search	0 0 28 7 7 5 0 0 0	NPFGLIREF
NPFHWGEVE	42.71	1113.49	9	88.9	9	-1.8555	0.7372	-1.5	557.75	557.752	2	61.7791	61.7869			80800												71100												318000												297000										19146	FL636_IPP80_PB_W632_1_odd.raw	2	0	0	1	0	0	0	0	0	0	0	0	0	0	0	1	0	0	0	0	0	0	0	0	0	Q8WVX9.1				TRUE	DB Search	5 4 2 0 9 9 11 21 5	NPFHWGEVE
NPFHWGEVEY	59.06	1276.55	10	100	10	-0.3969	0.5295	0	639.283	639.283	2	69.7241	69.5635	1570000	2830000	606000	872000	745000	1390000	356000	530000	708000	901000	460000	591000	1710000	3570000	629000	1230000	361000	564000	334000	314000	233000	277000	243000	405000	10300000	19400000	3540000	3120000	4760000	9580000	1150000	1870000	4820000	3120000	1400000	3690000	11100000	12100000	3690000	3980000	1320000	2080000	2000000	1170000	952000	1240000	1620000	1420000	22463	FL636_IPP80_PB_W632_1_even_20171021101813.raw	35	2	2	2	1	2	2	1	1	2	1	1	2	2	1	2	1	1	1	2	1	1	1	2	1	Q8WVX9.1				TRUE	DB Search	2 2 2 3 13 7 7 63 39 5	NPFHWGEVEY
NPFPHSHTF	76.79	1082.49	9	100	9	-5.3666	0.7092	0.1	542.254	542.255	2	36.0487	35.9431		22800	3840000	5150000			3300000	4760000		36300	3570000	3650000	44500	41300	4550000	7270000	59000	87300	4500000	3840000	35000	31100	3530000	5800000		359000	27900000	37900000			23300000	32200000		313000	26400000	27300000	465000	395000	31700000	48900000	530000	686000	29400000	25000000	372000	319000	25500000	39400000	8890	FL639_IPP80_PB_W632_4_odd.raw	35	0	1	2	2	0	0	2	2	0	1	2	2	1	1	2	2	2	2	2	2	2	1	2	2	Q9UKA4.1				TRUE	DB Search	5 18 22 16 10 7 7 4 4	NPFPHSHTF
NPGKYNILGTNTI	73.08	1403.74	13	100	13	1.5223	0.561	2.4	702.879	702.88	2	60.6383	60.6146													76200	174000																							455000	897000											18863	FL639_IPP80_PB_W632_4_even.raw	2	0	0	0	0	0	0	0	0	0	0	0	0	1	1	0	0	0	0	0	0	0	0	0	0	Q00839.6				TRUE	DB Search	5 12 7 6 8 12 12 77 34 34 50 50 5	NPGKYNILGTNTI
NPGKYNILGTNTIM	45.27	1534.78	14	71.4	14	0.46	0.6765	1.5	768.399	768.398	2	66.9673	66.9242															64000	129000				17200			25900	31000															306000	521000				147000			177000	239000	21095	FL639_IPP80_PB_W632_4_odd.raw	5	0	0	0	0	0	0	0	0	0	0	0	0	0	0	1	1	0	0	0	1	0	0	1	1	Q00839.6				TRUE	DB Search	0 0 4 4 4 0 0 19 14 14 10 9 9 5	NPGKYNILGTNTIM
NPGNPHNVY	79.8	1010.46	9	100	9	-0.21	0.7271	1.9	1011.47	1011.47	1	30.4584	30.5104			889000	899000			869000	1080000			1190000	1450000			1090000	1590000			1060000	809000			776000	1040000			5430000	6190000			5300000	6810000			7850000	9030000			7040000	9920000			7310000	5210000			5510000	7290000	6684	FL638_IPP80_PB_W632_3_odd_20171021180433.raw	16	0	0	1	1	0	0	2	1	0	0	1	2	0	0	2	2	0	0	1	1	0	0	1	1	Q969T9.1				TRUE	DB Search	5 11 18 34 41 10 31 22 5	NPGNPHNVY
NPHFGSHRY	74.05	1113.51	9	100	9	-3.6074	0.5146	-2	372.177	372.177	3	26.9983	26.9539	183000	158000			224000	219000			249000	218000			317000	343000			184000	166000	13400		174000	175000	14200	18200	1820000	1530000			1910000	1940000			2130000	1910000			2910000	2890000			1770000	1630000	231000		1660000	1810000	166000	161000	5554	FL641_IPP80_PB_W632_6_even_20171022101843.raw	18	1	1	0	0	1	1	0	0	1	2	0	1	2	1	0	0	1	1	1	0	1	1	1	1	Q08211.4				TRUE	DB Search	5 9 68 91 31 31 29 2 2	NPHFGSHRY
NPHQQYSVY	52.34	1134.51	9	77.8	9	0.4505	0.7	1.6	568.263	568.262	2	37.026	36.9275	672000												928000	1150000			664000	902000			474000	802000			4770000												6470000	8210000			3950000	4970000			2850000	5640000			9533	FL640_IPP80_PB_W632_5_even.raw	10	1	0	0	0	0	0	0	0	0	0	0	0	1	1	0	0	2	2	0	0	1	1	1	0	Q71RC2.3				TRUE	DB Search	0 0 3 5 10 31 31 18 5	NPHQQYSVY
NPHRAVEY	62.53	984.478	8	75	8	-2.1794	0.5362	0.5	493.246	493.247	2	26.452	26.4573				34100				21100				22100				18200												347000				215000				252000				229000									5081	FL638_IPP80_PB_W632_3_odd_20171021180433.raw	4	0	0	0	1	0	0	0	1	0	0	0	1	0	0	0	1	0	0	0	0	0	0	0	0	P54725.1				TRUE	DB Search	5 48 22 0 0 2 8 5	NPHRAVEY
NPHTGHVNY	87.31	1037.47	9	100	9	-3.9618	0.4677	0.7	519.742	519.742	2	25.2577	25.2659			150000				36000				65300	43600	77600	86400	131000	116000											1300000				339000				590000	404000	949000	959000	1290000	801000									4722	FL636_IPP80_PB_W632_1_odd.raw	10	0	0	1	0	0	0	1	0	0	1	2	1	1	1	1	1	0	0	0	0	0	0	0	0	Q9H0U3.1				TRUE	DB Search	5 24 20 6 6 6 36 9 5	NPHTGHVNY
NPHVHVEY	63.19	993.467	8	100	8	-0.7339	0.5732	0.6	497.741	497.741	2	33.1493	33.1089						124000			207000	148000				218000			98700	110000			73900	74000								995000			1500000	1090000				1620000			739000	878000			714000	774000			7912	FL637_IPP80_PB_W632_2_even_20171021150617.raw	8	0	0	0	0	0	1	0	0	1	1	0	0	0	1	0	0	1	1	0	0	1	1	0	0	Q9ULH1.4				TRUE	DB Search	5 52 17 17 12 41 39 5	NPHVHVEY
NPHVNPLPTGYEDE	92.04	1580.71	14	85.7	14	2.4909	0.7675	-0.1	791.362	791.363	2	52.9556	52.9727			22600	31900			100000	111000								67100											192000	310000			639000	776000								464000									15744	FL637_IPP80_PB_W632_2_odd.raw	6	0	0	1	1	0	0	1	2	0	0	0	0	0	0	0	1	0	0	0	0	0	0	0	0	P12074.4				TRUE	DB Search	0 0 2 6 21 13 13 4 4 11 25 12 11 5	NPHVNPLPTGYEDE
NPIDHVS	63.27	780.377	7	100	7	-3.4378	0.871	2.1	781.385	781.385	1	31.7849	31.7234	3660000	4820000	2020000	2030000	7040000	8920000	3010000	3690000	1920000	1800000	905000	947000	6320000	8150000	2430000	3620000	1570000	1900000	738000	584000	1270000	1890000	470000	670000	24100000	28600000	12200000	12200000	41800000	55500000	18800000	22200000	12100000	11900000	6040000	6050000	40300000	46800000	15100000	21800000	9640000	12400000	4480000	3610000	16100000	12300000	2960000	4080000	7361	FL637_IPP80_PB_W632_2_even_20171021150617.raw	45	2	2	2	2	2	2	2	2	2	2	2	2	2	2	2	1	2	2	1	1	3	2	2	1	Q9Y3Z3.2				TRUE	DB Search	5 4 14 37 45 46 5	NPIDHVS
NPIDHVSF	54.14	927.445	8	87.5	8	-0.8502	0.7465	-0.3	464.73	464.73	2	54.9573	55.0045			210000	238000				99200				84000			140000												964000	1140000				439000				378000			702000										16409	FL639_IPP80_PB_W632_4_odd.raw	5	0	0	1	1	0	0	0	1	0	0	0	1	0	0	1	0	0	0	0	0	0	0	0	0	Q9Y3Z3.2				TRUE	DB Search	5 26 26 8 0 11 99 5	NPIDHVSF
NPIDHVSFY	90.03	1090.51	9	88.9	9	-0.4028	0.81	0.7	1091.52	1091.52	1	62.5111	62.4501	32200000	60500000	998000	1930000	19100000	35800000	836000	1650000	40400000	56000000	1240000	2040000	54300000	119000000	1270000	2740000	61200000	109000000	1820000	1950000	55600000	64200000	1360000	2860000	293000000	554000000	4110000	8300000	158000000	307000000	3070000	6490000	375000000	475000000	4440000	8780000	480000000	1010000000	4730000	9810000	497000000	1410000000	6820000	8170000	479000000	589000000	5410000	11400000	19311	FL638_IPP80_PB_W632_3_even_20171021195424.raw	70	5	3	1	1	4	3	1	1	5	4	1	1	5	4	1	1	7	7	1	1	7	4	1	1	Q9Y3Z3.2				TRUE	DB Search	5 0 10 22 44 44 18 4 4	NPIDHVSFY
NPIGILTT	68.21	827.475	8	87.5	8	0.0777	0.8002	1.7	828.484	828.483	1	72.0105	72.1169			209000	230000			279000	414000																			953000	985000			1190000	1710000																	23435	FL637_IPP80_PB_W632_2_odd_20171021131633.raw	4	0	0	1	1	0	0	1	1	0	0	0	0	0	0	0	0	0	0	0	0	0	0	0	0	Q8NI37.1				TRUE	DB Search	3 0 21 51 40 8 2 2	NPIGILTT
NPIGILTTSY	80.63	1077.57	10	90	10	3.1572	0.8638	-0.7	1078.58	1078.58	1	80.4158	80.4081					194000				373000		57400		221000				213000		26900		216000								1220000				2220000		484000		1270000				1430000		346000		1400000				26647	FL637_IPP80_PB_W632_2_even.raw	9	0	0	0	1	1	0	1	0	1	0	1	0	1	0	0	0	1	0	1	0	1	0	0	0	Q8NI37.1				TRUE	DB Search	3 0 14 45 43 15 3 4 4 4	NPIGILTTSY
NPINTFTKF	75.45	1080.56	9	100	9	-6.0036	0.5115	0.6	541.288	541.288	2	60.9956	60.9758	513000	922000	131000	189000		394000	95100	168000			113000	173000	510000	1010000	87500	192000		254000	43600			126000			1920000	3600000	491000	723000		1550000	363000	642000			385000	1180000	1940000	3730000	292000	692000		1180000	159000			661000			19000	FL636_IPP80_PB_W632_1_odd_20171021082828.raw	17	1	1	1	1	0	1	1	1	0	0	1	2	1	1	1	1	0	1	1	0	0	1	0	0	Q07960.1				TRUE	DB Search	5 41 41 25 22 19 19 23 5	NPINTFTKF
NPISGLGGTKY	74.98	1105.58	11	81.8	11	-1.6612	0.7417	1.1	553.796	553.796	2	48.803	48.8505			36200	52100																							198000	310000																					14183	FL636_IPP80_PB_W632_1_odd_20171021082828.raw	3	0	0	1	1	0	0	0	0	0	0	0	0	0	0	0	1	0	0	0	0	0	0	0	0	Q14192.3				TRUE	DB Search	5 25 25 28 11 11 6 0 0 8 5	NPISGLGGTKY
NPISGLL	45.27	712.412	7	85.7	7	0.9655	0.6857	1.2	713.42	713.42	1	77.0233	76.8577	449000		50500		1330000	1250000	161000		421000	284000			684000	826000	59300	71000	216000				154000	115000			2290000		238000		5720000	5160000	794000		2230000	1450000			2680000	3160000	253000	328000	1240000				776000	610000			25244	FL637_IPP80_PB_W632_2_even_20171021150617.raw	14	1	0	1	0	1	1	1	0	1	1	0	0	1	1	1	1	1	0	0	0	1	1	0	0	P55265.4				TRUE	DB Search	5 0 33 15 15 8 5	NPISGLL
NPISGLLE	67.12	841.455	8	87.5	8	1.3309	0.6661	0.3	842.462	842.462	1	76.395	76.334	238000	247000	158000	115000	453000	440000	425000	372000	154000	105000	137000	99500	491000	654000	251000	423000	68100	76100			63000	63100	82300	94800	1240000	1060000	722000	485000	1840000	1850000	1970000	1430000	745000	452000	1310000	429000	2370000	2660000	1080000	1670000	833000	379000			326000	305000	430000	921000	25036	FL637_IPP80_PB_W632_2_even_20171021150617.raw	26	1	1	1	1	1	1	1	1	1	1	2	1	1	1	1	1	2	1	1	0	1	1	1	2	P55265.4				TRUE	DB Search	5 0 31 17 17 29 4 4	NPISGLLE
NPITVQT	41.35	771.413	7	57.1	7	5.2317	0.7734	2.5	772.422	772.421	1	45.0013	44.9629			73800	71700	81800		379000	440000			130000	129000			75500				75900	47500			63400	62700			424000	444000	565000		2120000	2230000			738000	714000			442000				434000	291000			401000	433000	12651	FL640_IPP80_PB_W632_5_odd.raw	12	0	0	1	1	1	0	1	1	0	0	1	1	0	0	1	0	0	0	1	1	0	0	1	1	Q99732.2				TRUE	DB Search	4 0 31 39 5 1 1	NPITVQT
NPITVQTVY	71.52	1033.54	9	77.8	9	0.5341	0.8948	5.9	1034.56	1034.56	1	64.8067	64.7418			375000	576000			954000	1490000	29900		1600000	2300000			499000	889000			2050000	1770000	20700	23100	1790000	3220000			1840000	2710000			4230000	7310000	213000		7270000	21200000			2100000	4360000			9590000	8730000	175000	191000	8880000	15500000	20506	FL636_IPP80_PB_W632_1_odd_20171021082828.raw	21	0	0	1	1	0	0	1	2	1	1	1	2	0	0	1	1	1	0	1	2	1	1	1	2	Q99732.2				TRUE	DB Search	0 0 34 44 12 9 5 3 3	NPITVQTVY
NPIYEHIGY	85.63	1104.52	9	100	9	-5.5411	0.5546	0.3	553.269	553.271	2	55.744	55.7492	95600	456000				51500	257000	452000	76900		292000	479000						93700	216000	197000	155000		250000	431000	428000	2080000				353000	2340000	2100000	483000		1210000	2080000						563000	1130000	838000	662000		1130000	2060000	16647	FL638_IPP80_PB_W632_3_odd_20171021180433.raw	15	1	1	0	0	0	1	2	1	1	0	1	1	0	0	0	0	0	1	1	1	1	0	1	1	P52757.2				TRUE	DB Search	5 40 40 39 33 7 7 21 5	NPIYEHIGY
NPKAEITRF	65.52	1074.58	9	88.9	9	-5.4379	0.5513	0.8	538.299	538.299	2	34.8419	34.8419					24500				38100	48100	261000	356000	20600		136000	254000	13200					54100							230000				330000	341000	3350000	3540000	203000		1080000	2320000	139000					538000			8460	FL639_IPP80_PB_W632_4_odd.raw	15	0	0	0	0	1	0	0	0	1	1	2	2	1	0	2	2	1	0	0	0	0	2	0	0	Q9Y2W2.1				TRUE	DB Search	5 70 70 27 7 3 3 0 5	NPKAEITRF
NPKATPPQIVNGDQY	103.39	1640.82	15	86.7	15	3.1123	0.7839	1	821.416	821.416	2	48.7987	48.7463			201000	253000			106000	157000			170000	200000			237000	424000			84300	76000			92400	183000			916000	1360000			561000	1020000			1070000	1190000			1100000	2300000			610000	553000			646000	1220000	13942	FL639_IPP80_PB_W632_4_odd_20171021225244.raw	12	0	0	1	1	0	0	1	1	0	0	1	1	0	0	1	1	0	0	1	1	0	0	1	1	Q9H299.1				TRUE	DB Search	5 0 3 9 19 10 1 7 67 44 25 25 25 6 5	NPKATPPQIVNGDQY
NPKDDGIVY	73.54	1019.49	9	100	9	0.5466	0.7677	0	1020.5	1020.5	1	43.9938	44.0088	239000					1780000			1400000	1720000	51400	54400	1770000	2970000	71100	93400	3560000	5650000	149000	124000	2890000	3570000		171000	1280000					9190000			7290000	8740000	310000	311000	8130000	14600000	433000	557000	16700000	52900000	786000	644000	12800000	16400000		834000	12209	FL641_IPP80_PB_W632_6_even_20171022101843.raw	22	1	0	0	0	0	1	0	0	1	1	1	1	1	1	1	1	1	3	1	1	2	3	0	1	Q9UKJ1.3				TRUE	DB Search	5 18 15 19 18 18 32 26 5	NPKDDGIVY
NPKDVAVSY	57.56	991.497	9	77.8	9	-0.556	0.8759	-0.9	496.756	496.756	2	39.229	39.229																																																	10203	FL636_IPP80_PB_W632_1_odd.raw	2	0	0	2	0	0	0	0	0	0	0	0	0	0	0	0	0	0	0	0	0	0	0	0	0	P0DMM9.1				TRUE	DB Search	0 0 2 2 5 8 32 48 5	NPKDVAVSY
NPKEEEHAF	72.55	1099.49	9	66.7	9	-3.4405	0.3343	1.1	550.755	550.766	2	28.3573	28.3097				66800			31200	86900			14100				147000	197000							5110	105000				576000			480000	858000			280000				1170000	1670000							164000	1290000	6053	FL637_IPP80_PB_W632_2_odd_20171021131633.raw	9	0	0	0	1	0	0	2	1	0	0	1	0	0	0	1	1	0	0	0	0	0	0	1	1	O43151.3				FALSE	Deep Novo	5 7 4 1 1 1 2 4 4	NPKEEEHAF
NPKEKHIFY	73.6	1174.61	9	77.8	9	-2.7364	0.3945	1	588.315	588.314	2	30.9598	30.9652			292000	265000			144000	43800			183000	189000			45900	364000			74500	49400			10300	118000			2170000	3320000			1050000	422000			1300000	1420000			395000	2580000			607000	443000			117000	970000	6913	FL639_IPP80_PB_W632_4_odd_20171021225244.raw	21	0	0	2	3	0	0	2	1	0	0	2	2	0	0	1	2	0	0	1	2	0	0	1	2	Q5T890.2				TRUE	DB Search	5 12 6 1 1 2 3 13 5	NPKEKHIFY
NPKERTALF	65.94	1074.58	9	66.7	9	-6.5552	0.3495	0.6	538.299	538.298	2	35.9222	35.8942			399000	485000															104000	96300			72500	166000			4430000	3940000															723000	669000			810000	1100000	8921	FL636_IPP80_PB_W632_1_odd.raw	9	0	0	2	1	0	0	1	0	0	0	0	0	0	0	0	0	0	0	1	2	0	0	1	1	Q14683.2				TRUE	DB Search	5 46 27 5 0 0 0 9 5	NPKERTALF
NPKNKIKVY	78.96	1102.65	9	100	9	-1.615	0.3077	0.1	552.332	552.333	2	26.9721	26.9314	224000	224000	1920000	2290000	90000	98900	872000	880000	83700	76000	1010000	1050000	214000	207000	1040000	1520000				66300	21200	26100		162000	2140000	2000000	14400000	16400000	942000	1110000	6060000	6660000	763000	752000	7310000	7610000	1880000	1930000	7580000	10900000				570000	204000	245000		1290000	5510	FL636_IPP80_PB_W632_1_odd_20171021082828.raw	37	2	2	2	2	2	2	2	2	1	2	2	2	2	2	2	3	0	0	0	1	1	1	1	1	Q93063.1				TRUE	DB Search	5 25 13 2 2 3 10 19 5	NPKNKIKVY
NPKPQDGKETKAAD	56.16	1497.74	14	50	14	-0.5157	0.0781	1.3	500.255	500.559	3	20.5161	20.4993							10200	10900																							148000	166000																	3107	FL637_IPP80_PB_W632_2_odd_20171021131633.raw	2	0	0	0	0	0	0	1	1	0	0	0	0	0	0	0	0	0	0	0	0	0	0	0	0	P67809.3				TRUE	DB Search	5 15 15 0 0 2 0 0 2 1 0 0 3 5	NPKPQDGKETKAAD
NPKQEEHAF	93.59	1098.51	9	100	9	-5.5763	0.7514	0.5	1099.52	1099.52	1	26.5741	26.6009	101000	149000	1670000	1730000	180000	214000	2330000	2440000	142000	192000	2480000	2610000	345000	267000	3250000	4480000	276000	261000	4410000	2840000	235000	361000	3460000	4500000	1040000	1550000	12100000	13000000	1850000	2090000	16100000	17700000	1380000	1640000	17800000	17700000	2880000	2340000	23500000	31500000	2820000	2590000	31100000	21200000	2400000	3570000	26200000	33000000	5241	FL636_IPP80_PB_W632_1_odd.raw	49	1	2	2	1	2	2	2	2	1	2	3	3	2	1	2	2	2	2	3	3	2	2	2	3	Q5T4F4.1				TRUE	DB Search	5 36 23 23 22 22 26 47 5	NPKQEEHAF
NPKQTWVKY	58.95	1162.61	9	100	9	-3.6145	0.4737	1.2	582.315	582.315	2	35.813	35.813																																																	8900	FL641_IPP80_PB_W632_6_odd.raw	1	0	0	0	0	0	0	0	0	0	0	0	0	0	0	0	0	0	0	0	0	0	0	1	0	P78556.1				TRUE	DB Search	5 3 3 2 2 3 5 3 3	NPKQTWVKY
NPKRQTLVF	78.38	1101.63	9	66.7	9	-7.0755	0.4081	0.4	551.822	551.822	2	37.4487	37.4817			934000				506000	737000			786000	781000			1040000	1660000				26600			625000	64100			7480000				4530000	4860000			5330000	4980000			8020000	10400000				300000			2940000	579000	9614	FL637_IPP80_PB_W632_2_odd.raw	18	0	0	2	1	0	0	2	1	0	0	2	2	0	0	2	2	0	0	0	1	0	0	2	1	Q9GZR7.1				TRUE	DB Search	5 5 4 1 1 1 5 32 5	NPKRQTLVF
NPLFKSATTTVM(+15.99)NPKFAES	64.61	2098.04	19	57.9	19	0.1255	0.8001	-0.6	700.354	700.688	3	53.6553	53.6553																																																	16091	FL636_IPP80_PB_W632_1_odd_20171021082828.raw	2	0	0	1	1	0	0	0	0	0	0	0	0	0	0	0	0	0	0	0	0	0	0	0	0	P05107.2		Oxidation (M)	M12:Oxidation (M):1000.00	TRUE	DB Search	0 0 26 5 5 0 0 0 15 22 22 36 36 15 0 0 0 10 5	NPLFKSATTTVM(+15.99)NPKFAES
NPLFKSATTTVMNPKFAES	93.58	2082.05	19	68.4	19	-5.9096	0.796	1.2	695.023	695.024	3	60.6732	60.6834			126000	163000			39200	62400			85300	115000			96500	173000			57000	51900			54200	61700			398000	975000			185000	340000			363000	559000			473000	1520000			309000	254000			305000	403000	18883	FL636_IPP80_PB_W632_1_odd_20171021082828.raw	13	0	0	1	1	0	0	1	1	0	0	1	1	0	0	1	2	0	0	1	1	0	0	1	1	P05107.2				TRUE	DB Search	0 0 14 14 5 0 0 4 11 11 25 40 40 6 0 0 22 21 5	NPLFKSATTTVMNPKFAES
NPLSGLI	45.27	712.412	7	85.7	7	-1.5033	0.7046	1.2	713.42	713.42	1	77.0233	76.8577	449000		50500		1330000	1250000	161000		421000	284000			684000	826000	59300	71000	216000				154000	115000			2290000		238000		5720000	5160000	794000		2230000	1450000			2680000	3160000	253000	328000	1240000				776000	610000			25244	FL637_IPP80_PB_W632_2_even_20171021150617.raw	14	1	0	1	0	1	1	1	0	1	1	0	0	1	1	1	1	1	0	0	0	1	1	0	0	Q15849.3				TRUE	DB Search	5 0 33 15 15 8 5	NPLSGLI
NPM(+15.99)NPQQVY	79.09	1105.49	9	88.9	9	4.5109	0.6592	1.3	1106.49	1106.49	1	42.0254	42.0495									80900	54100			59200	39100				82500			61200	57700											510000	394000			391000	410000				442000			357000	347000			11521	FL639_IPP80_PB_W632_4_even.raw	8	0	0	0	0	0	1	0	0	1	1	0	0	1	1	0	0	0	1	0	0	1	1	0	0	Q9NYJ8.1		Oxidation (M)	M3:Oxidation (M):1000.00	TRUE	DB Search	5 0 19 42 13 13 7 7 5	NPM(+15.99)NPQQVY
NPNEDVAIF	71.8	1017.48	9	77.8	9	4.1955	0.8113	0.9	1018.48	1018.49	1	74.6017	74.5983					12700	14600			27000	32300			34900	73200			19100	31700				15500							96000	87500			132000	165000			153000	407000			106000	159000				107000			24426	FL639_IPP80_PB_W632_4_even_20171022004229.raw	10	0	0	0	0	1	2	0	0	1	1	0	0	1	1	0	0	1	1	0	0	0	1	0	0	Q9Y6D5.3;Q9Y6D6.2				TRUE	DB Search	0 0 12 12 26 31 25 4 4	NPNEDVAIF
NPNGHGHNY	44.87	1008.42	9	100	9	-16.8806	0.4359	0.4	505.216	505.216	2	21.3043	21.3049			29500							12300																	470000							142000															3341	FL636_IPP80_PB_W632_1_odd.raw	2	0	0	1	0	0	0	0	0	0	1	0	0	0	0	0	0	0	0	0	0	0	0	0	0	Q03393.1				TRUE	DB Search	5 48 48 13 13 11 11 5 5	NPNGHGHNY
NPNNHLQLY	47.83	1111.54	9	66.7	9	-0.4523	0.6654	0.1	556.778	556.778	2	46.1391	46.1391										11800																								146000															13102	FL636_IPP80_PB_W632_1_odd_20171021082828.raw	2	0	0	0	1	0	0	0	0	0	1	0	0	0	0	0	0	0	0	0	0	0	0	0	0	Q8IWA0.1				TRUE	DB Search	5 7 0 0 0 11 32 32 5	NPNNHLQLY
NPNSPSITY	84.01	991.461	9	88.9	9	6.6451	0.8519	3.2	992.472	992.471	1	52.2158	52.0921	9150000	15100000	390000	642000	8160000	11900000	394000	626000	7680000	9000000	299000	511000	17100000	30300000	613000	1100000	14000000	21700000	1270000	1030000	12600000	14600000	638000	1100000	37400000	68000000	1530000	2900000	67200000	50900000	1580000	2920000	31200000	37000000	1530000	2380000	68600000	127000000	2400000	4770000	160000000	180000000	5650000	4240000	98700000	126000000	2800000	4690000	15485	FL637_IPP80_PB_W632_2_even.raw	52	3	2	1	1	3	2	1	1	2	2	1	1	5	3	1	1	5	4	1	1	5	4	1	1	P84090.1				TRUE	DB Search	5 1 36 36 4 4 10 4 4	NPNSPSITY
NPNTGEVLY	94.81	1005.48	9	100	9	2.6434	0.4457	2.8	1006.49	1006.49	1	56.8927	56.9353	175000	137000			66400	82200			230000	261000			166000	140000			51000	63600			25600	42000			949000	807000			406000	572000			1200000	1380000			906000	840000			253000	459000			194000	274000			17327	FL637_IPP80_PB_W632_2_even_20171021150617.raw	17	2	1	0	0	1	1	0	0	2	2	0	0	2	1	0	0	1	1	0	0	1	2	0	0	O94979.3				TRUE	DB Search	5 6 6 6 6 6 47 60 5	NPNTGEVLY
NPPEFTQT	68.02	932.424	8	100	8	8.7619	0.7326	1.8	933.433	933.433	1	46.9121	46.9574				63800			66600	88000																				248000			260000	285000																	13366	FL637_IPP80_PB_W632_2_odd.raw	4	0	0	0	1	0	0	1	1	0	0	1	0	0	0	0	0	0	0	0	0	0	0	0	0	Q14517.2				TRUE	DB Search	5 22 10 10 10 6 6 5	NPPEFTQT
NPPEFTQTAY	78.95	1166.52	10	100	10	7.5424	0.6466	-0.4	1167.53	1167.53	1	60.9331	60.7952			836000	1430000			566000	1020000			702000	1260000			592000	1310000			756000	1040000			566000	1220000			4260000	7720000			3310000	2990000			3690000	6090000			3050000	3930000			4130000	5110000			2930000	3720000	18928	FL636_IPP80_PB_W632_1_odd_20171021082828.raw	33	0	0	3	3	0	0	3	2	0	0	3	3	0	0	3	2	0	0	3	3	0	0	3	2	Q14517.2				TRUE	DB Search	5 10 16 16 20 20 7 7 7 5	NPPEFTQTAY
NPPVFAQQSY	84.76	1149.55	10	100	10	3.5968	0.5961	1.2	1150.55	1150.55	1	61.3216	61.3461			33500	41400								25000			22600	43500											165000	208000								125000			115000	217000									19148	FL636_IPP80_PB_W632_1_odd_20171021082828.raw	5	0	0	1	1	0	0	0	0	0	0	0	1	0	0	1	1	0	0	0	0	0	0	0	0	Q14517.2				TRUE	DB Search	5 9 23 39 21 21 16 11 12 5	NPPVFAQQSY
NPPVFPHSSY	74.7	1143.53	10	70	10	0.5182	0.6554	0.5	572.775	572.775	2	49.0945	49.0238			87000					30500			31700	39500			32500												405000					183000			184000	519000			162000										14090	FL636_IPP80_PB_W632_1_odd.raw	6	0	0	1	0	0	0	0	1	0	0	1	2	0	0	1	0	0	0	0	0	0	0	0	0	Q9Y5H2.1				TRUE	DB Search	5 18 4 4 15 4 0 0 0 4	NPPVFPHSSY
NPREKDYVY	68.12	1182.57	9	88.9	9	-1.3908	0.8381	0.9	1183.58	1183.58	1	31.8908	31.9175	890000	1260000	73000	70400	2700000	3300000	162000	213000	3720000	3680000	311000	263000	2000000	2920000	105000	151000	7550000	8960000	783000	616000	4280000	6390000	399000	638000	6530000	9360000	532000	524000	19500000	24500000	1170000	1450000	26600000	26000000	2220000	1710000	14400000	20200000	799000	1010000	53100000	58800000	5520000	3790000	33000000	41400000	2620000	4530000	7501	FL640_IPP80_PB_W632_5_even_20171022053043.raw	50	2	2	1	1	2	3	1	1	3	2	2	1	2	3	1	1	4	4	2	2	3	3	2	2	Q8N682.1				TRUE	DB Search	4 4 1 3 3 3 4 4 4	NPREKDYVY
NPRELQVKY	63.02	1145.62	9	77.8	9	-3.1387	0.7308	-0.2	382.88	382.881	3	36.0818	36.0546	533000	617000			353000	410000			477000	457000	93800		582000	810000	80200	78600	456000	1140000	40300	40500	304000	439000	15400		3950000	4350000			2560000	3180000			3530000	3000000	770000		4060000	6080000	1280000	587000	3560000	7640000	392000	258000	2190000	3270000	192000		9198	FL637_IPP80_PB_W632_2_even.raw	22	1	1	0	0	1	1	0	0	1	1	2	0	1	1	3	1	1	2	1	1	1	1	1	0	Q96BY2.1				TRUE	DB Search	5 0 0 3 9 5 14 12 5	NPRELQVKY
NPRLDLAAY	68.78	1031.54	9	44.4	9	-3.3033	0.7035	0.8	516.778	516.778	2	56.6715	56.6889	1010000	1560000	589000	623000		625000	345000	461000			475000	578000	824000	1660000	440000	660000			271000	208000			294000	492000	4390000	7270000	2380000	2560000		3070000	1460000	1920000			4000000	2180000	3920000	7710000	1840000	2580000			1150000	809000			1050000	2000000	17294	FL640_IPP80_PB_W632_5_odd.raw	18	1	1	1	1	0	1	1	1	0	0	2	1	1	1	1	1	0	0	1	1	0	0	1	1	Q8TEM1.3				TRUE	DB Search	1 1 0 1 1 27 47 69 5	NPRLDLAAY
NPRLLRVAL	51.87	1050.67	9	55.6	9	-8.7961	0.1268	-1.4	351.229	351.229	3	48.616	48.5461					260000	114000			289000	243000							567000	326000			175000	383000							1500000	829000			2010000	1250000							2900000	1700000			1100000	2430000			14077	FL641_IPP80_PB_W632_6_even.raw	10	0	0	0	0	1	1	0	0	1	1	0	0	0	0	0	0	2	1	0	1	1	1	0	0	P19876.1;P09341.1;P19875.1				TRUE	DB Search	5 0 0 16 16 0 0 5 5	NPRLLRVAL
NPRQINWTVLY	43.44	1402.74	11	63.6	11	-1.3158	0.6281	1.2	702.376	702.377	2	71.7636	71.781	46000	77100			22500	22400			19200	20700			53200	85200			30200	63700			26400	31500			186000	533000			102000	134000			103000	138000			192000	279000			272000	288000			146000	152000			23337	FL636_IPP80_PB_W632_1_even_20171021101813.raw	14	1	2	0	0	1	1	0	0	1	1	0	0	1	1	0	0	2	1	0	0	1	1	0	0	P83731.1				TRUE	DB Search	0 0 0 0 2 8 20 26 59 8 5	NPRQINWTVLY
NPRVSNVKSVY	28.72	1261.68	11	54.5	11	-0.4299	0.5092	0	631.846	631.847	2	33.0373	33.0569	15000																								317000																								8041	FL636_IPP80_PB_W632_1_even.raw	1	1	0	0	0	0	0	0	0	0	0	0	0	0	0	0	0	0	0	0	0	0	0	0	0	P33991.5				TRUE	DB Search	0 0 0 0 0 2 9 29 29 24 5	NPRVSNVKSVY
NPRWEQTHLTY	46.92	1443.69	11	45.5	11	-2.1358	0.6341	1.1	482.238	482.238	3	45.5383	45.5785									71000																								846000																13468	FL638_IPP80_PB_W632_3_even.raw	2	0	0	0	0	0	0	0	0	1	0	0	0	0	0	0	0	1	0	0	0	0	0	0	0	P03956.3				TRUE	DB Search	5 0 4 0 0 0 0 29 0 27 5	NPRWEQTHLTY
NPSTPGASY	63.36	892.393	9	88.9	9	4.7214	0.9338	2.6	893.402	893.401	1	38.5215	38.4905				98300			89700	80700				86400			281000	281000	63000		216000	111000			155000	194000				513000			581000	493000				468000			1390000	1420000	390000		1020000	706000			751000	1180000	9941	FL641_IPP80_PB_W632_6_odd.raw	14	0	0	0	1	0	0	1	1	0	0	0	1	0	0	1	1	1	1	1	1	1	1	1	1	Q9NUV9.1				TRUE	DB Search	3 0 4 12 4 2 2 5 5	NPSTPGASY
NPSWASITY	82.57	1037.48	9	88.9	9	4.6909	0.456	1.5	1038.49	1038.01	1	76.58	76.7407	49800	49600	69100			29300	63000	78200	28300	22800	84600	94100	34600	66500	54600	79300			29000						266000	298000	351000			212000	329000	387000	152000	173000	372000	527000	219000	830000	265000	394000			183000						25318	FL636_IPP80_PB_W632_1_even_20171021101813.raw	17	1	1	1	0	0	1	1	1	1	1	1	1	1	2	1	1	0	1	1	0	0	0	0	0	Q9NP61.1;Q8N6H7.1				TRUE	DB Search	5 0 12 12 29 65 31 31 5	NPSWASITY
NPTDHLITAY	56.83	1143.56	10	60	10	1.9343	0.7589	-1.6	572.784	572.784	2	56.2583	56.2583				76400								47200																408000								346000													16931	FL639_IPP80_PB_W632_4_odd_20171021225244.raw	5	0	0	1	1	0	0	0	0	0	0	0	1	0	0	1	1	0	0	0	0	0	0	0	0	P08559.3				TRUE	DB Search	0 0 0 0 3 22 53 53 53 5	NPTDHLITAY
NPTDISYVY	57.39	1070.49	9	55.6	9	7.2519	0.8605	0.9	1071.5	1071.5	1	70.0136	69.9706			25900								23600	41600															133000								145000	364000													22315	FL638_IPP80_PB_W632_3_odd_20171021180433.raw	4	0	0	1	0	0	0	0	0	0	0	1	2	0	0	0	0	0	0	0	0	0	0	0	0	Q96AX1.1				TRUE	DB Search	0 0 11 11 16 12 5 0 0	NPTDISYVY
NPTTTQY	44.48	823.371	7	85.7	7	3.1424	0.8148	1.8	824.38	824.381	1	33.8509	33.88	180000	178000	381000	390000	213000	246000	338000		178000	162000	340000	373000	169000	178000	215000	262000	199000	213000	564000	378000	166000	204000	355000	436000	1240000	1340000	2340000	2400000	1370000	1640000	2050000		1240000	1050000	1940000	2070000	1270000	1290000	1210000	1570000	1400000	1290000	3280000	2170000	1070000	1460000	2120000	2660000	8316	FL639_IPP80_PB_W632_4_even.raw	23	1	1	1	1	1	1	1	0	1	1	1	1	1	1	1	1	1	1	1	1	1	1	1	1	Q9NP97.3				TRUE	DB Search	5 0 47 16 10 4 4	NPTTTQY
NPVDWKEQY	64.52	1177.54	9	100	9	-1.8188	0.5619	-0.7	589.777	589.778	2	50.6095	50.6147				89000												79300												493000												430000									14679	FL639_IPP80_PB_W632_4_odd_20171021225244.raw	2	0	0	0	1	0	0	0	0	0	0	0	0	0	0	0	1	0	0	0	0	0	0	0	0	O60568.1				TRUE	DB Search	5 45 45 50 38 3 3 7 5	NPVDWKEQY
NPVGGLLEY	86.93	960.492	9	88.9	9	2.9657	0.799	0.6	961.5	961.501	1	77.4824	77.4767	301000	373000			226000	251000			330000	283000			267000	379000			86000	134000				97500			1500000	1840000			955000	1110000			3910000	1340000			1030000	1640000			490000	631000				470000			25606	FL636_IPP80_PB_W632_1_even_20171021101813.raw	13	1	1	0	0	1	1	0	0	3	1	0	0	1	1	0	0	1	1	0	0	0	1	0	0	P55265.4				TRUE	DB Search	5 0 35 13 13 36 16 5 5	NPVGGLLEY
NPVQALS	40.21	727.386	7	42.9	7	6.5845	0.6421	1.3	728.395	728.395	1	44.9905	44.9905																																																	12584	FL637_IPP80_PB_W632_2_odd.raw	1	0	0	0	0	0	0	1	0	0	0	0	0	0	0	0	0	0	0	0	0	0	0	0	0	P35221.1				TRUE	DB Search	0 0 46 40 39 0 0	NPVQALS
NPVQALSEF	66.47	1003.5	9	55.6	9	0.1462	0.7371	2	1004.51	1004.51	1	78.3161	78.4056	65600	97400			35100	60600			60400	67000			66400	99200				47000				33200			287000	447000			392000	294000			545000	291000			598000	426000				256000				359000			25977	FL636_IPP80_PB_W632_1_even_20171021101813.raw	15	1	1	0	0	2	1	0	0	2	1	0	0	2	1	0	0	0	1	0	0	1	2	0	0	P35221.1				TRUE	DB Search	0 0 62 36 36 11 4 0 0	NPVQALSEF
NPVRTVF	35.33	831.46	7	57.1	7	-5.0788	0.6969	0.4	416.738	416.228	2	42.7342	42.7443				31700															21800									239000															130000						11770	FL640_IPP80_PB_W632_5_odd.raw	2	0	0	0	1	0	0	0	0	0	0	0	0	0	0	0	0	0	0	1	0	0	0	0	0	Q16678.2				TRUE	DB Search	3 3 4 0 0 0 5	NPVRTVF
NPVSWVQ	45.34	828.413	7	85.7	7	2.6422	0.4614	1.4	829.421	829.423	1	61.2045	61.3392			38000				41600	72600							23100	44900											186000				199000	342000							107000	208000									18952	FL639_IPP80_PB_W632_4_odd_20171021225244.raw	5	0	0	1	0	0	0	1	1	0	0	0	0	0	0	1	1	0	0	0	0	0	0	0	0	O60610.2				TRUE	DB Search	5 0 9 23 17 17 5	NPVSWVQ
NPYDRGSAF	72.17	1025.46	9	22.2	9	1.8252	0.888	0.8	1026.46	1026.47	1	40.9203	40.8868	1440000	1860000	85700		972000	1290000	61100		1270000	1470000		104000	1910000	2830000	127000	189000	829000	1480000		75800	872000	1060000			7530000	9950000	455000		4980000	6270000	331000		6690000	7010000		521000	9910000	15500000	658000	1040000	3970000	7070000		368000	4350000	5270000			11062	FL639_IPP80_PB_W632_4_even.raw	19	1	1	1	0	1	1	1	0	1	1	0	1	2	1	1	1	1	1	0	1	1	1	0	0	Q92499.2				TRUE	DB Search	2 1 1 1 1 0 0 1 2	NPYDRGSAF
NPYEPELAPWAADK	87.66	1599.76	14	71.4	14	3.9227	0.6638	1.4	800.887	800.886	2	68.9565	68.9087															27900	60500								12900															142000	335000								110000	21971	FL639_IPP80_PB_W632_4_odd_20171021225244.raw	3	0	0	0	0	0	0	0	0	0	0	0	0	0	0	1	1	0	0	0	0	0	0	0	1	P43405.1				TRUE	DB Search	5 6 10 15 2 2 5 8 0 0 2 2 1 1	NPYEPELAPWAADK
NPYETRSDSFY	50.27	1377.58	11	54.5	11	5.4925	0.7651	1.6	689.8	689.8	2	50.834	50.834																																																	14767	FL639_IPP80_PB_W632_4_odd_20171021225244.raw	1	0	0	0	0	0	0	0	0	0	0	0	0	0	0	0	1	0	0	0	0	0	0	0	0	A6NIH7.1				TRUE	DB Search	5 37 82 48 0 0 0 0 0 16 5	NPYETRSDSFY
NPYNGGGRVANVEY	54.38	1508.7	14	35.7	14	3.6651	0.7953	1.7	755.359	755.358	2	46.341	46.4324																							9490	5020																							81800	119000	13034	FL641_IPP80_PB_W632_6_odd.raw	2	0	0	0	0	0	0	0	0	0	0	0	0	0	0	0	0	0	0	0	0	0	0	1	1	Q460N5.3				TRUE	DB Search	0 0 41 69 16 0 0 0 0 0 0 13 0 5	NPYNGGGRVANVEY
NPYPGDVTKF	86.78	1136.55	10	80	10	1.2723	0.7476	0.8	569.283	569.283	2	54.2458	54.2465			735000	1120000			684000	838000			646000	1080000			553000												2930000	5050000			3340000	3940000			2890000	4590000			2130000										16327	FL636_IPP80_PB_W632_1_odd_20171021082828.raw	8	0	1	1	1	0	0	1	1	0	0	1	1	0	0	1	0	0	0	0	0	0	0	0	0	Q5T6F2.1				TRUE	DB Search	5 8 20 7 1 1 3 4 2 2	NPYPGDVTKF
NPYPRSHPY	78.9	1129.53	9	44.4	9	-1.2572	0.6916	0.3	565.773	565.773	2	29.0648	29.0038	1110000	1410000	256000	317000	5420000	6010000	1310000	1720000	6590000	5330000	1460000	1600000	2610000	3200000	479000	621000	15200000	17100000	6240000	3860000	9550000	15600000	3230000	4830000	10000000	9820000	2010000	2250000	39100000	36600000	9620000	11500000	53700000	32300000	11400000	11700000	18800000	19300000	3670000	4120000	93200000	102000000	41700000	28000000	64700000	105000000	22700000	33900000	6441	FL637_IPP80_PB_W632_2_even.raw	51	2	2	1	1	2	2	2	2	3	2	2	2	2	2	2	1	2	2	2	3	4	3	3	2	P15408.1				TRUE	DB Search	5 30 30 1 0 1 4 1 1	NPYPRSHPY
NPYQATIDGVRF	68.63	1379.68	12	50	12	1.0958	0.7906	0.5	690.849	690.85	2	68.8913	68.81			128000	197000			45000	65500			51100	81300			80800	164000				17700			19300	37200			471000	791000			182000	319000			230000	342000			339000	657000				93400			104000	188000	21933	FL639_IPP80_PB_W632_4_odd_20171021225244.raw	11	0	0	1	1	0	0	1	1	0	0	1	1	0	0	1	1	0	0	0	1	0	0	1	1	P49005.1				TRUE	DB Search	0 0 46 81 47 25 19 19 0 0 1 1	NPYQATIDGVRF
NPYRDLQIY	59.1	1180.59	9	77.8	9	-0.9453	0.7276	0.4	591.301	591.301	2	58.4027	58.4485	89800	156000			35600	66400			71700	89200			72700	133000											548000	1050000			263000	430000			402000	554000			429000	766000											17987	FL639_IPP80_PB_W632_4_even_20171022004229.raw	9	1	1	0	0	1	1	0	0	1	1	0	0	2	1	0	0	0	0	0	0	0	0	0	0	O00159.4				TRUE	DB Search	5 5 3 1 1 3 15 21 5	NPYRDLQIY
NPYRETV	53.87	877.429	7	71.4	7	-0.1788	0.5798	-1.8	439.721	439.721	2	31.6843	31.7223			61500	68200	21300		121000	145000				26100			39200	56300											526000	448000	179000		852000	1070000				157000			242000	410000									7485	FL637_IPP80_PB_W632_2_even.raw	8	0	0	1	1	1	0	1	1	0	0	0	1	0	0	1	1	0	0	0	0	0	0	0	0	A6NFY4.3				TRUE	DB Search	5 66 23 0 0 5 5	NPYRETV
NPYSDEIEY	36.54	1128.46	9	44.4	9	7.1768	0.84	0	1129.47	1129.47	1	63.8858	63.9449			27800	31200							22800	36700			48400	118000			34600	58000			32400	83700			124000	178000							116000	224000			216000	522000			249000	331000			207000	512000	20187	FL636_IPP80_PB_W632_1_odd_20171021082828.raw	10	0	0	1	1	0	0	0	0	0	0	1	1	0	0	1	1	0	0	1	1	0	0	1	1	P27540.1;Q9HBZ2.2				TRUE	DB Search	0 0 10 5 5 13 0 0 0	NPYSDEIEY
NPYSGDLTKF	98.92	1140.55	10	100	10	-0.4232	0.5728	0.8	571.28	571.28	2	57.2676	57.2652	381000	675000	34300		286000	562000			348000	388000			362000	773000			142000	283000				164000			2240000	3890000	411000		1680000	3090000			2120000	2110000			2140000	3960000			801000	1750000				895000			17460	FL637_IPP80_PB_W632_2_even_20171021150617.raw	13	1	1	2	0	1	1	0	0	1	1	0	0	1	1	0	0	1	1	0	0	0	1	0	0	Q14157.2				TRUE	DB Search	5 61 61 37 8 8 11 13 12 5	NPYSGDLTKF
NPYSHLAY	87.12	963.445	8	87.5	8	-0.7141	0.7955	2	964.454	964.454	1	45.2406	45.302	7790		1390000	1760000			1020000	1520000	33000		1890000	2680000			1790000	3170000	21500	27300	1590000	1340000			1260000	2390000	176000		5830000	8680000			4360000	6930000	267000		7870000	12100000			7940000	14800000	116000	182000	7380000	5640000			5340000	11000000	12607	FL636_IPP80_PB_W632_1_odd.raw	23	1	0	2	1	0	0	2	1	1	0	2	1	0	0	2	2	1	1	2	1	0	0	2	1	Q969G3.2				TRUE	DB Search	5 0 29 45 45 83 30 5	NPYSHLAY
NPYSNDILEY	64.32	1226.55	10	50	10	1.1538	0.825	-0.3	1227.55	1227.56	1	75.703	75.6902	441000	771000			196000	324000			265000	386000			423000	964000			128000	201000			121000	156000			1940000	3320000			871000	1660000			1190000	1860000			1900000	4590000			1050000	913000			648000	892000			24709	FL640_IPP80_PB_W632_5_even.raw	13	1	1	0	0	1	1	0	0	1	1	0	0	1	1	0	0	2	1	0	0	1	1	0	0	Q9BYV8.1				TRUE	DB Search	0 0 26 39 7 7 12 0 0 0	NPYSNDILEY
NPYSRETEF	63.09	1141.5	9	77.8	9	1.6926	0.6119	0.2	571.759	571.759	2	42.7814	42.7314															200000	332000																							934000	1350000									11543	FL639_IPP80_PB_W632_4_odd_20171021225244.raw	10	0	0	1	1	0	0	0	0	0	0	1	1	0	0	1	1	0	0	1	1	0	0	1	1	Q504Q3.3				TRUE	DB Search	5 85 81 10 0 1 3 8 5	NPYSRETEF
NQAIAIPVT	54.04	925.523	9	55.6	9	0.2218	0.7759	0.7	926.531	926.53	1	66.8432	66.8276			158000	203000			159000	240000			117000	169000			97000					117000			83500	143000			638000	835000			615000	978000			476000	1370000			496000					445000			397000	682000	21329	FL637_IPP80_PB_W632_2_odd_20171021131633.raw	11	0	0	1	1	0	0	1	1	0	0	1	2	0	0	1	0	0	0	0	1	0	0	1	1	Q8TEM1.3				TRUE	DB Search	1 1 48 38 38 22 7 1 1	NQAIAIPVT
NQFPGFK	61.28	836.418	7	100	7	-3.1027	0.7611	0	419.216	419.216	2	45.3143	45.3196			55800	81600			144000	196000			20600	20900			24600												222000	334000			451000	678000			75000	105000			99800										12714	FL637_IPP80_PB_W632_2_odd.raw	7	0	0	1	1	0	0	1	1	0	0	1	1	0	0	1	0	0	0	0	0	0	0	0	0	P09012.3;P08579.1				TRUE	DB Search	3 3 28 17 12 9 5	NQFPGFK
NQFPGFKEV	74.78	1064.53	9	77.8	9	-1.7294	0.7992	0.4	533.272	533.272	2	55.3582	55.1746	2830000	20100000	1370000	1540000	3600000	5880000	566000	120000	6500000	8090000			2360000	4360000			3230000	5390000			2320000	2500000			22200000	102000000	6500000	7600000	14300000	23600000	2720000	777000	31400000	36400000			9880000	18200000			28700000	21000000			9550000	9630000			16711	FL637_IPP80_PB_W632_2_even.raw	22	2	3	1	1	1	1	1	1	2	2	0	0	1	1	0	0	2	1	0	0	1	1	0	0	P09012.3;P08579.1				TRUE	DB Search	2 2 42 6 3 3 1 1 2	NQFPGFKEV
NQIESKAAY	80.98	1022.5	9	100	9	-0.7364	0.8002	1	512.259	512.26	2	32.1373	32.1121			582000	602000			485000	663000			609000				288000	422000			391000	292000			240000	454000			4390000	4820000			3930000	4670000			4480000				2290000	3270000			2880000	2230000			1910000	3210000	7433	FL636_IPP80_PB_W632_1_odd.raw	12	0	0	1	1	0	0	1	1	0	0	2	0	0	0	1	1	0	0	1	1	0	0	1	1	P51784.3				TRUE	DB Search	5 8 97 56 18 2 3 14 5	NQIESKAAY
NQIGAKFWEV	46.9	1190.61	10	50	10	-3.9603	0.8111	3.4	596.313	596.313	2	66.525	66.525			33200																								182000																						21025	FL639_IPP80_PB_W632_4_odd_20171021225244.raw	2	0	0	1	0	0	0	0	0	0	0	0	0	0	0	0	1	0	0	0	0	0	0	0	0	P07437.2;P68371.1;P04350.2;Q9BVA1.1;Q13509.2;Q13885.1;Q3ZCM7.2;A6NNZ2.1				TRUE	DB Search	5 7 67 0 0 0 0 0 8 5	NQIGAKFWEV
NQIRPGLQY	86.54	1087.58	9	77.8	9	-1.6423	0.7505	0.5	544.796	544.796	2	44.5955	44.5733			231000	270000			162000	245000			256000	300000				343000			135000	151000			114000	184000			1210000	1480000			874000	1360000			1400000	1600000				1910000			809000	790000			606000	1060000	12485	FL636_IPP80_PB_W632_1_odd_20171021082828.raw	11	0	0	1	1	0	0	1	1	0	0	1	1	0	0	0	1	0	0	1	1	0	0	1	1	Q96SI9.1				TRUE	DB Search	3 3 40 19 1 1 8 45 5	NQIRPGLQY
NQKDGM(+15.99)VSF	53.26	1040.46	9	77.8	9	-4.0752	0.7807	1.6	521.238	521.238	2	37.0664	37.0742			438000								90500					104000							76800				1270000								833000					1370000							467000		9382	FL641_IPP80_PB_W632_6_odd.raw	10	0	0	1	1	0	0	1	1	0	0	1	1	0	0	1	1	0	0	1	0	0	0	1	0	Q9UNS2.3		Oxidation (M)	M6:Oxidation (M):1000.00	TRUE	DB Search	5 5 0 0 4 7 31 70 5	NQKDGM(+15.99)VSF
NQKDGMVSF	67.8	1024.46	9	100	9	-5.5052	0.9071	1	513.24	513.24	2	48.015	47.9832			1020000	1260000			634000	893000			598000	787000			1060000	1750000			424000	375000			337000	538000			4170000	5550000			2850000	4250000			2590000	3470000			4050000	7460000			1930000	1710000			1470000	2310000	13838	FL637_IPP80_PB_W632_2_odd_20171021131633.raw	12	0	0	1	1	0	0	1	1	0	0	1	1	0	0	1	1	0	0	1	1	0	0	1	1	Q9UNS2.3				TRUE	DB Search	2 2 2 2 4 4 34 78 5	NQKDGMVSF
NQKEAVAY	45.09	921.456	8	75	8	-3.918	0.8539	0.2	461.735	461.735	2	31.3527	31.388			8420											40000													91700											448000											7261	FL639_IPP80_PB_W632_4_even_20171022004229.raw	2	0	0	1	0	0	0	0	0	0	0	0	0	0	1	0	0	0	0	0	0	0	0	0	0	Q03518.2				TRUE	DB Search	2 2 0 0 9 21 29 5	NQKEAVAY
NQKNAGQVF	51.56	1004.5	9	77.8	9	-6.134	0.7222	1	503.26	503.26	2	33.3616	33.3616																																																	7932	FL636_IPP80_PB_W632_1_odd.raw	7	0	0	1	0	0	0	0	1	0	0	1	0	0	0	0	1	0	0	0	1	0	0	1	1	O43426.2				TRUE	DB Search	2 2 0 0 5 7 11 26 5	NQKNAGQVF
NQKPPSAEF	71.94	1016.49	9	100	9	-2.0749	0.8066	0.7	509.254	509.254	2	36.6231	36.5633	227000	310000			302000	352000			414000	377000			196000	286000			222000	339000			149000	229000			1110000	1400000			1330000	1810000			1860000	1740000			982000	1340000			921000	1520000			635000	1000000			9123	FL638_IPP80_PB_W632_3_even_20171021195424.raw	12	1	1	0	0	1	1	0	0	1	1	0	0	1	1	0	0	1	1	0	0	1	1	0	0	Q03001.4				TRUE	DB Search	4 4 92 12 4 7 8 33 5	NQKPPSAEF
NQKPPSAEY	89.92	1032.49	9	22.2	9	-0.9219	0.9425	2.4	1033.5	1033.5	1	29.9386	29.836	1450000	1970000	7980000	8650000	1550000	1980000	6970000	8290000	1970000	1810000	8130000	9250000	1540000	1900000	5570000	8210000	1590000	1800000	6840000	4690000	1220000	1520000	4240000	6170000	8560000	11400000	40600000	45300000	9190000	13100000	33700000	41600000	12400000	10200000	39900000	96200000	10800000	12500000	25500000	43100000	8890000	10900000	35200000	23500000	9070000	9040000	42400000	36400000	6606	FL637_IPP80_PB_W632_2_odd.raw	41	1	1	2	2	1	1	3	2	1	1	3	3	1	1	2	3	1	1	2	2	1	1	3	2	Q9UPN3.4				TRUE	DB Search	1 1 6 12 1 1 1 1 1	NQKPPSAEY
NQKQQHLAF	42.29	1112.57	9	0	9	-7.547	0.6286	-0.5	557.293	557.312	2	31.5563	31.527																	33500																								268000								7388	FL640_IPP80_PB_W632_5_even.raw	1	0	0	0	0	0	0	0	0	0	0	0	0	0	0	0	0	1	0	0	0	0	0	0	0	Q2NL82.1				TRUE	DB Search	0 0 0 0 0 0 0 0 1	NQKQQHLAF
NQKSAFEVY	62.3	1084.52	9	77.8	9	-3.7992	0.6764	0.7	543.267	543.267	2	47.9462	47.9146			297000	371000			180000	279000			418000	720000				543000			188000	163000			160000	290000			1230000	1720000			765000	1340000			1840000	3040000				2460000			907000	814000			765000	1370000	13539	FL638_IPP80_PB_W632_3_odd_20171021180433.raw	12	0	0	1	1	0	0	1	1	0	0	1	2	0	0	0	1	0	0	1	1	0	0	1	1	Q9P2D0.3				TRUE	DB Search	1 1 3 3 4 8 14 21 5	NQKSAFEVY
NQM(+15.99)PTQPQV	45.16	1057.49	9	22.2	9	4.3269	0.429	1.7	1058.5	1059.42	1	39.014	38.9153																	58400	36200																							349000	261000							10285	FL640_IPP80_PB_W632_5_even_20171022053043.raw	2	0	0	0	0	0	0	0	0	0	0	0	0	0	0	0	0	1	1	0	0	0	0	0	0	Q09472.2		Oxidation (M)	M3:Oxidation (M):1000.00	TRUE	DB Search	0 0 8 0 0 7 0 0 0	NQM(+15.99)PTQPQV
NQQWTTAHY	60.64	1147.5	9	100	9	-1.1079	0.7198	0.8	574.76	574.759	2	42.1933	42.2614			130000	173000							183000	176000			188000	263000			112000	61900							682000	982000							997000	981000			1040000	1460000			681000	403000					11294	FL638_IPP80_PB_W632_3_odd_20171021180433.raw	8	0	0	1	1	0	0	0	0	0	0	1	1	0	0	1	1	0	0	1	1	0	0	0	0	Q8NFH3.1				TRUE	DB Search	3 3 33 39 21 9 9 5 5	NQQWTTAHY
NQRKESSSF	54.4	1081.52	9	44.4	9	-22.465	0.5737	0.7	541.765	541.765	2	23.2213	23.2587			19400	42900								16700				43600											230000	447000								170000				305000									3873	FL639_IPP80_PB_W632_4_odd_20171021225244.raw	4	0	0	1	1	0	0	0	0	0	0	0	1	0	0	0	1	0	0	0	0	0	0	0	0	Q05084.2				TRUE	DB Search	0 0 1 1 1 2 2 4 5	NQRKESSSF
NQRLAYVTY	59.22	1126.58	9	77.8	9	-0.5435	0.7567	0	564.296	564.295	2	49.9556	49.8732				658000				304000				382000				479000			3270000	109000				171000				3440000				1700000				1910000				2410000			13300000	832000				1330000	14589	FL636_IPP80_PB_W632_1_odd_20171021082828.raw	7	0	0	0	1	0	0	0	1	0	0	0	1	0	0	0	1	0	0	1	1	0	0	0	1	O00716.1				TRUE	DB Search	0 0 4 3 3 28 90 41 5	NQRLAYVTY
NQRRVYISY	48.59	1197.63	9	11.1	9	-2.0582	0.3531	0.2	599.82	599.82	2	37.116	37.1101			140000	177000			110000	150000			183000	123000			124000	259000				90600				140000			2180000	2070000			1050000	1230000			1890000	1350000			1720000	3080000				725000				1500000	9292	FL638_IPP80_PB_W632_3_odd_20171021180433.raw	11	0	0	1	1	0	0	1	1	0	0	1	1	0	0	1	1	0	0	0	2	0	0	0	1	Q09472.2				TRUE	DB Search	0 0 0 0 0 0 0 1 2	NQRRVYISY
NQSPAAF	59.56	733.34	7	100	7	4.8961	0.6717	1.9	734.348	734.349	1	44.0334	43.9975			36600				60500																				200000				314000																		12189	FL637_IPP80_PB_W632_2_odd.raw	2	0	0	1	0	0	0	1	0	0	0	0	0	0	0	0	0	0	0	0	0	0	0	0	0	P49790.2				TRUE	DB Search	2 2 40 13 13 17 5	NQSPAAF
NRLEQTQKSKPVFSESLSD	54.07	2192.11	19	36.8	19	0.597	0.5406	0.3	731.71	731.71	3	40.8502	40.8907								42600								9060																636000								98800									11016	FL637_IPP80_PB_W632_2_odd_20171021131633.raw	3	0	0	0	0	0	0	0	2	0	0	0	0	0	0	0	1	0	0	0	0	0	0	0	0	O60220.1				TRUE	DB Search	0 0 0 0 1 1 1 0 0 0 0 0 3 2 2 8 12 4 4	NRLEQTQKSKPVFSESLSD
NRPITVSY	74.55	948.503	8	50	8	-1.4736	0.7634	1.6	475.26	475.259	2	42.2683	42.2112	1150000	1470000	51000	53000	674000	802000	32300	28900	953000	952000	40400	41600	1060000	1390000	36200	55400	634000	921000	41500		489000	647000			6100000	8580000	323000	371000	3730000	4640000	239000	209000	5150000	5360000	251000	273000	5970000	7820000	214000	338000	3000000	4570000	301000		2740000	3460000			11552	FL636_IPP80_PB_W632_1_even_20171021101813.raw	23	1	1	1	1	1	1	1	1	2	1	1	1	2	1	1	1	1	1	1	0	1	1	0	0	Q15427.1				TRUE	DB Search	0 0 1 1 20 78 75 5	NRPITVSY
NRQHVVY	83.84	914.472	7	71.4	7	-3.8687	0.881	0.6	458.244	458.243	2	26.5091	26.4939			95200	96700								4570				11700				5340							775000	883000								57500				128000				71900					5198	FL636_IPP80_PB_W632_1_odd.raw	6	0	0	1	1	0	0	0	0	0	0	0	1	0	0	0	1	0	0	1	1	0	0	0	0	Q16610.2				TRUE	DB Search	3 0 1 3 56 11 5	NRQHVVY
NRRIIRY	25.78	989.588	7	71.4	7	0.2569	0.5354	0.4	330.87	330.87	3	28.057	28.1107													24700	35300																							258000	363000											5973	FL639_IPP80_PB_W632_4_even_20171022004229.raw	2	0	0	0	0	0	0	0	0	0	0	0	0	1	1	0	0	0	0	0	0	0	0	0	0	Q9UN86.2				TRUE	DB Search	0 0 5 8 7 3 3	NRRIIRY
NRTTPSY	31.56	837.398	7	42.9	7	-2.6277	0.7369	0	419.706	419.243	2	27.9966	27.9821																					8770																								121000				6066	FL641_IPP80_PB_W632_6_even.raw	1	0	0	0	0	0	0	0	0	0	0	0	0	0	0	0	0	0	0	0	0	1	0	0	0	P17066.2;P11142.1;P34931.2;P48741.2;P54652.1;P0DMV8.1				TRUE	DB Search	0 0 1 1 2 2 5	NRTTPSY
NSDPNLHLL	95.44	1021.52	9	77.8	9	-6.1444	0.7931	1.8	1022.53	1022.53	1	58.1307	58.2036	1770000	3390000	5350000	7320000	969000	1660000	4790000	8160000	1170000	1630000	4830000	7780000	1900000	4460000	4720000	11300000	833000	1650000	3990000	4550000		777000	3670000	8380000	7220000	14200000	18700000	55400000	4560000	13400000	23100000	33500000	5220000	6370000	17300000	28600000	22400000	58200000	31300000	76500000	3550000	6500000	14500000	16400000		2680000	12600000	57700000	17734	FL636_IPP80_PB_W632_1_odd.raw	36	1	1	2	2	1	2	2	1	1	1	2	1	2	3	2	3	1	1	1	1	1	1	1	2	Q96TA1.3				TRUE	DB Search	0 0 15 11 11 27 75 41 5	NSDPNLHLL
NSFPQKISY	89.85	1082.54	9	66.7	9	-2.0368	0.627	-0.2	542.277	542.277	2	49.8019	49.782			229000	259000			128000					343000			129000								77000				622000	739000			410000					1060000			344000								316000		14285	FL638_IPP80_PB_W632_3_odd_20171021180433.raw	6	0	0	1	1	0	0	1	0	0	0	0	1	0	0	1	0	0	0	0	0	0	0	1	0	Q86Y07.3				TRUE	DB Search	1 1 21 4 4 1 2 14 5	NSFPQKISY
NSFSDEREF	40.15	1129.47	9	100	9	1.7796	0.7973	-0.9	565.74	565.998	2	47.9351	47.8686												14100																								102000													13520	FL638_IPP80_PB_W632_3_odd_20171021180433.raw	1	0	0	0	0	0	0	0	0	0	0	0	1	0	0	0	0	0	0	0	0	0	0	0	0	Q09666.2				TRUE	DB Search	5 23 80 24 24 11 6 6 5	NSFSDEREF
NSGRAVTY	48.3	866.425	8	75	8	-9.7589	0.834	-1.4	434.219	434.219	2	28.5192	28.5738				24500		44200	35100				27600				15500							100000						236000		315000	223000				245000				146000							885000			6103	FL637_IPP80_PB_W632_2_odd.raw	9	0	0	0	1	0	1	1	0	0	1	1	0	1	0	1	0	1	0	0	0	0	1	0	0	Q03405.1				TRUE	DB Search	5 62 0 0 14 17 45 5	NSGRAVTY
NSHESKAAF	64.24	989.457	9	100	9	-52.6837	0.3093	0	495.736	495.736	2	24.7122	24.7339													13300																								148000												4726	FL639_IPP80_PB_W632_4_even.raw	2	0	0	0	0	0	0	0	0	0	0	0	0	1	1	0	0	0	0	0	0	0	0	0	0	Q9NWS0.1				TRUE	DB Search	5 11 8 4 4 3 3 7 5	NSHESKAAF
NSHLGNVL	45.44	852.445	8	62.5	8	-5.355	0.8969	-1.5	427.229	427.229	2	42.3105	42.3367	25700												63000	76000											258000												418000	505000											11564	FL639_IPP80_PB_W632_4_even_20171022004229.raw	4	1	0	0	0	0	0	0	0	0	1	0	0	1	1	0	0	0	0	0	0	0	0	0	0	Q9H7P6.2				TRUE	DB Search	0 0 0 8 7 7 10 5	NSHLGNVL
NSHSTTSSF	26.93	966.404	9	55.6	9	-6.152	0.8823	0.7	484.21	484.21	2	28.4164	28.4758														16500																								190000											6119	FL639_IPP80_PB_W632_4_even_20171022004229.raw	2	0	0	0	0	0	0	0	0	0	0	0	0	0	1	0	1	0	0	0	0	0	0	0	0	Q13772.1				TRUE	DB Search	0 0 0 5 5 5 0 18 5	NSHSTTSSF
NSIRHNLSL	53.92	1052.57	9	77.8	9	-4.9665	0.4818	2.5	527.295	527.295	2	35.4817	35.5317													20100																								289000												8973	FL639_IPP80_PB_W632_4_even.raw	3	0	0	0	0	0	0	0	0	0	0	0	0	1	1	0	0	0	0	0	0	1	0	0	0	Q16676.1;Q12951.3;Q12948.3;A8MYZ6.1;Q08050.3;Q3SYB3.2;Q01167.3;O43524.1;P55316.2;Q12778.2;Q92949.3;Q9P0K8.1;Q6ZQN5.2;O43638.2;A8MTJ6.3;Q99958.1;P98177.5;Q12952.2;P58012.1;Q9NU39.1;O60548.2;Q9UPW0.2;P85037.1;Q6VB84.2;Q5VV16.1;Q8WXT5.2;Q9UJU5.1;Q12950.4				TRUE	DB Search	0 0 5 3 10 18 54 35 5	NSIRHNLSL
NSKETGAFY	56.94	1015.46	9	100	9	-4.8215	0.8681	0.2	508.738	508.738	2	37.1786	37.1494	536000	629000											897000	1320000							56200				3630000	4770000											6460000	9840000							248000				9611	FL639_IPP80_PB_W632_4_even.raw	5	1	1	0	0	0	0	0	0	0	0	0	0	1	1	0	0	0	0	0	0	1	0	0	0	P0DMS8.1				TRUE	DB Search	5 8 2 2 5 5 11 35 5	NSKETGAFY
NSKHNGEVY	48.52	1046.48	9	22.2	9	-28.5211	0.5925	0.8	524.247	524.247	2	23.826	23.6624				116000												27300												925000												266000									4212	FL636_IPP80_PB_W632_1_odd_20171021082828.raw	2	0	0	0	1	0	0	0	0	0	0	0	0	0	0	0	1	0	0	0	0	0	0	0	0	Q5W0Q7.1				TRUE	DB Search	0 0 0 0 0 0 0 45 5	NSKHNGEVY
NSKKGLKAY	79.26	1007.58	9	100	9	-18.3829	0.457	0	504.796	504.796	2	21.738	21.7811						23900			17200	17200											10900	83100								536000			311000	257000											233000	897000			3490	FL638_IPP80_PB_W632_3_even_20171021195424.raw	9	0	0	0	0	0	3	0	0	1	1	0	0	0	0	0	0	0	1	0	0	1	2	0	0	Q5VU43.1				TRUE	DB Search	5 4 4 4 2 2 5 20 5	NSKKGLKAY
NSKKSEAEF	63.8	1038.5	9	77.8	9	-8.9913	0.6239	-0.8	520.256	520.256	2	25.4473	25.4228			150000	122000			86000		45900		116000	116000	69700	102000	165000	243000							77300	160000			1550000	2760000			774000		568000		1110000	1040000	909000	1060000	1410000	2350000							815000	1740000	4912	FL636_IPP80_PB_W632_1_odd_20171021082828.raw	14	0	0	1	2	0	0	1	1	1	0	1	1	1	1	1	1	0	0	0	0	0	0	1	1	Q7KZ85.2				TRUE	DB Search	5 16 14 2 1 1 4 20 5	NSKKSEAEF
NSKLPSSIEY	55.13	1136.57	10	70	10	-3.8204	0.7334	0.3	569.293	569.293	2	49.3041	49.2866					64800				40200					166000	20900	30100	77100	95600			43400								381000				313000					1150000	165000	219000	437000	644000			420000				14156	FL639_IPP80_PB_W632_4_odd_20171021225244.raw	8	0	0	0	0	1	0	0	0	1	0	0	0	0	1	1	1	1	1	0	0	1	0	0	0	Q15386.3				TRUE	DB Search	5 6 6 10 0 0 0 50 35 5	NSKLPSSIEY
NSNKSGAAF	66.65	894.42	9	88.9	9	-35.4513	0.8528	1.2	448.218	448.217	2	27.8733	27.8617	75200	84600	90900	88900	34500	57400	38700	52000	51800	50400	50600	61000	113000	167000	89000	111000				28600		30300	32200	41800	746000	710000	610000	579000	380000	411000	271000	365000	619000	504000	365000	598000	957000	1180000	565000	766000				261000		412000	302000	453000	5860	FL637_IPP80_PB_W632_2_even_20171021150617.raw	20	1	1	1	1	1	1	1	1	1	1	1	1	1	1	1	1	0	0	0	1	0	1	1	1	Q9NR11.1;Q2M3W8.1				TRUE	DB Search	5 10 9 2 1 2 6 22 5	NSNKSGAAF
NSNQFQTEVGKQLIS	85.9	1691.85	15	60	15	-1.5666	0.5216	-0.3	846.931	846.932	2	59.0148	59.0325													11900		31400	43600			21400				23600	18600													150000		232000	329000			283000				151000	316000	18151	FL641_IPP80_PB_W632_6_odd_20171022082859.raw	7	0	0	0	0	0	0	0	0	0	0	0	0	1	0	1	1	1	0	1	0	0	0	1	1	P05107.2				TRUE	DB Search	0 0 2 2 5 4 2 2 3 1 1 2 5 0 0	NSNQFQTEVGKQLIS
NSNQFQTEVGKQLISG	92.32	1748.87	16	62.5	16	-0.1295	0.6039	1.1	875.443	875.444	2	59.3938	59.3715													95200	155000			25300	43500			26900	30900															655000	1060000			228000	323000			245000	314000			18377	FL639_IPP80_PB_W632_4_even.raw	6	0	0	0	0	0	0	0	0	0	0	0	0	1	1	0	0	1	1	0	0	1	1	0	0	P05107.2				TRUE	DB Search	0 0 24 24 62 49 20 20 43 19 0 0 90 18 0 0	NSNQFQTEVGKQLISG
NSNQIKILGNQGSFL	76.12	1631.86	15	46.7	15	-6.2332	0.6694	1.5	816.94	816.94	2	70.3189	70.3189																11500				7300			13000	17200																113000				68100			104000	170000	22429	FL639_IPP80_PB_W632_4_odd.raw	6	0	0	0	0	0	0	0	0	0	0	0	0	0	0	1	1	0	0	1	1	0	0	1	1	P01730.1				TRUE	DB Search	0 0 20 24 64 0 0 62 0 51 0 0 0 27 5	NSNQIKILGNQGSFL
NSPSITY	47.65	780.365	7	100	7	5.902	0.5315	1.7	781.374	781.373	1	49.9507	49.8072	236000	300000	362000	420000											58200	98400									1010000	1450000	1260000	1650000											243000	515000									14403	FL636_IPP80_PB_W632_1_odd.raw	10	1	1	1	1	0	0	0	0	0	0	1	0	0	0	1	1	1	0	1	0	0	0	1	0	P84090.1				TRUE	DB Search	2 2 28 22 6 7 5	NSPSITY
NSRDFEV	23.71	865.393	7	85.7	7	-3.6413	0.8407	-0.3	433.704	433.704	2	38.3743	38.4143													23000																								379000												10101	FL639_IPP80_PB_W632_4_even.raw	1	0	0	0	0	0	0	0	0	0	0	0	0	1	0	0	0	0	0	0	0	0	0	0	0	Q9NUU6.1				TRUE	DB Search	5 4 0 6 40 59 5	NSRDFEV
NSRHPSLAF	65.65	1027.52	9	77.8	9	-8.6553	0.3795	2.2	514.768	514.767	2	36.9074	36.9291												23700																								306000													9222	FL638_IPP80_PB_W632_3_odd_20171021180433.raw	3	0	0	0	0	0	0	0	0	0	0	1	1	0	0	0	0	0	0	1	0	0	0	0	0	O94952.2				TRUE	DB Search	0 0 3 11 2 2 71 71 5	NSRHPSLAF
NSVKIVKVKKE	43.3	1270.8	11	72.7	11	1.4076	0.333	-0.2	424.606	424.606	3	23.991	24.052				7790				14400																				96000				183000																	4354	FL637_IPP80_PB_W632_2_odd_20171021131633.raw	2	0	0	0	1	0	0	0	1	0	0	0	0	0	0	0	0	0	0	0	0	0	0	0	0	Q5VTU8.1				TRUE	DB Search	5 7 0 10 10 0 0 7 13 5 5	NSVKIVKVKKE
NSVSPSESL	73.5	918.429	9	77.8	9	4.2298	0.8883	1.3	919.438	919.438	1	46.0802	45.9675			193000	223000			106000	105000			148000	185000			294000	415000			182000	120000			158000	190000			998000	1220000			516000	578000			724000	975000			1460000	1880000			988000	599000			769000	1020000	12823	FL639_IPP80_PB_W632_4_odd.raw	12	0	0	1	1	0	0	1	1	0	0	1	1	0	0	1	1	0	0	1	1	0	0	1	1	Q04726.2				TRUE	DB Search	1 1 19 30 9 6 6 5 5	NSVSPSESL
NTAILIAL	19.78	827.512	8	50	8	-7.5306	0.7066	0.6	828.519	828.52	1	78.7985	78.7556								41700							52000							126000										247000							597000							692000			26071	FL637_IPP80_PB_W632_2_odd_20171021131633.raw	4	0	0	0	0	0	0	0	1	0	0	0	0	0	0	2	0	0	0	0	0	0	1	0	0	Q8WUM0.2				TRUE	DB Search	0 0 15 51 74 31 0 0	NTAILIAL
NTDPDLHVL	48.37	1022.5	9	100	9	4.694	0.5795	7.8	512.263	511.78	2	62.3684	62.2669														137000	26500		51600	99600		7120	76300	65500		11700														978000	116000		309000	755000		63100	341000	377000		85600	19519	FL640_IPP80_PB_W632_5_even.raw	8	0	0	0	0	0	0	0	0	0	0	0	0	0	1	1	0	1	1	0	1	1	1	0	1	Q9Y4E6.2;Q9H816.1				FALSE	Deep Novo	5 30 45 4 4 13 2 2 2	NTDPDLHVL
NTDSPLRY	62.08	964.461	8	100	8	-2.2453	0.9151	0.7	483.238	483.239	2	41.8072	41.8499	85600	102000			80300					52900															539000	619000			1620000					321000															11501	FL636_IPP80_PB_W632_1_even.raw	7	1	1	0	0	3	0	0	0	0	1	0	0	0	0	0	0	0	1	0	0	0	0	0	0	P08865.4				TRUE	DB Search	5 9 69 51 7 5 5 5	NTDSPLRY
NTIDPSHPM	70.94	1010.45	9	55.6	9	2.2532	0.7656	2.3	1011.46	1011.46	1	40.6396	40.6617	560000	678000	1280000	1340000	2700000	3100000	2160000	2550000		590000	2190000	2300000	1080000	1490000	2050000	2360000			1730000	1400000		144000	1300000	2020000	6830000	2950000	5200000	5220000	11400000	13100000	7640000	9790000		2310000	8610000	9190000	4390000	6610000	9010000	8970000			6350000	5030000		685000	5100000	7470000	10972	FL639_IPP80_PB_W632_4_even.raw	23	3	1	1	1	1	1	1	1	0	1	1	1	2	1	1	1	0	0	1	1	0	1	1	1	P49588.2				TRUE	DB Search	0 0 7 16 8 6 37 0 0	NTIDPSHPM
NTIDPSHPM(+15.99)	77.65	1026.44	9	77.8	9	2.9472	0.8676	2.5	1027.45	1027.45	1	30.8617	30.8224	2340000	6630000	4810000	4950000	2090000	5450000	3900000	4860000	2860000	2410000	4650000	4910000	4150000	5630000	2310000	3340000	4580000	5450000	4170000	3380000	1550000	4870000	2040000	3170000	13000000	34800000	23100000	36100000	11300000	28400000	20000000	24300000	14700000	13800000	22000000	23700000	23600000	30300000	16500000	23300000	36100000	25400000	20700000	17300000	8520000	27000000	16000000	15800000	7000	FL637_IPP80_PB_W632_2_odd.raw	70	2	3	3	4	2	3	3	2	2	2	3	3	3	3	4	3	4	3	3	3	2	3	4	3	P49588.2		Oxidation (M)	M9:Oxidation (M):1000.00	TRUE	DB Search	0 0 11 11 6 6 27 5 5	NTIDPSHPM(+15.99)
NVADLHEKY	79.92	1087.53	9	66.7	9	-1.3103	0.7979	1.6	544.773	544.773	2	34.046	34.0793	180000	266000		26400	45600	71600			62300	65400			140000	193000			48900					38200			1320000	2140000		336000	482000	671000			503000	559000			1200000	1480000			512000					336000			8396	FL639_IPP80_PB_W632_4_even.raw	14	1	2	0	1	1	1	0	0	1	1	0	0	2	1	0	0	2	0	0	0	0	1	0	0	P28074.3				TRUE	DB Search	3 3 5 5 2 1 1 1 2	NVADLHEKY
NVADLHLYL	72.13	1056.56	9	88.9	9	1.9984	0.7732	0.8	529.288	529.287	2	76.5645	76.5291			87800				361000				345000	115000			122000				530000	183000			273000	307000			440000				1930000				1840000	663000			613000				2520000	990000			1250000	1460000	24815	FL641_IPP80_PB_W632_6_odd.raw	9	0	0	1	0	0	0	1	0	0	0	1	1	0	0	1	0	0	0	1	1	0	0	1	1	P41250.3				TRUE	DB Search	2 2 9 9 10 0 4 6 5	NVADLHLYL
NVAEIVIHI	59.53	1006.58	9	77.8	9	-6.9109	0.8625	-0.4	504.298	504.298	2	73.1678	73.1992											41100																								213000														23584	FL638_IPP80_PB_W632_3_odd.raw	1	0	0	0	0	0	0	0	0	0	0	1	0	0	0	0	0	0	0	0	0	0	0	0	0	Q9BZD4.2				TRUE	DB Search	0 0 11 10 10 11 16 6 5	NVAEIVIHI
NVDEGIYQL	72.43	1049.5	9	55.6	9	1.7394	0.925	2.3	1050.51	1050.52	1	74.0018	73.9752						2980											21800	31300												90900											126000	182000							24047	FL640_IPP80_PB_W632_5_even.raw	3	0	0	0	0	0	1	0	0	0	0	0	0	0	0	0	0	1	1	0	0	0	0	0	0	Q92974.4				TRUE	DB Search	0 0 25 9 9 21 11 0 0	NVDEGIYQL
NVIERLQEA	72.09	1070.57	9	66.7	9	-2.6843	0.8384	-0.9	536.293	536.293	2	49.7177	49.6834			450000	588000			382000	406000			444000	486000				536000			537000	341000		90700	195000	299000			1810000	2780000			1500000	1750000			1910000	2050000				2460000			2360000	1760000		646000	1050000	1460000	14187	FL640_IPP80_PB_W632_5_odd_20171022034052.raw	12	0	0	1	1	0	0	1	1	0	0	1	1	0	0	0	1	0	0	1	1	0	1	1	1	Q9UBK9.1				TRUE	DB Search	2 2 26 4 0 2 2 0 0	NVIERLQEA
NVIHNLATY	80.31	1043.54	9	77.8	9	-2.4133	0.7059	0	522.777	522.778	2	50.3597	50.2318			3480000	4230000			1940000	2380000			2640000	2920000			2560000	4370000			1560000	1140000			1200000	1740000			27900000	19200000			9070000	11200000			12000000	12800000			10400000	19700000			14700000	9750000			5640000	7800000	14672	FL637_IPP80_PB_W632_2_odd.raw	16	0	0	2	1	0	0	1	1	0	0	2	1	0	0	1	1	0	0	2	2	0	0	1	1	Q53FV1.2				TRUE	DB Search	1 1 6 6 24 59 95 75 5	NVIHNLATY
NVIPNVANV	64	938.519	9	44.4	9	1.8701	0.7401	1.5	939.527	939.529	1	69.4736	69.3578			213000	273000			164000	222000			157000	147000			111000	197000			90900	61900			64400	102000			849000	1180000			689000	992000			745000	631000			469000	821000			420000	299000			287000	497000	22330	FL640_IPP80_PB_W632_5_odd.raw	12	0	0	1	1	0	0	1	1	0	0	1	1	0	0	1	1	0	0	1	1	0	0	1	1	Q96IP4.2				TRUE	DB Search	1 1 11 1 1 1 8 3 3	NVIPNVANV
NVIPPKK	50.63	794.501	7	71.4	7	-28.4467	0.8718	-2.4	398.257	398.258	2	24.9042	24.6233			268000	257000	115000	123000	501000	506000	125000	112000	394000	386000	578000	607000	1120000	1320000	135000	300000	1130000	639000	512000	852000	1640000	2240000			835000	357000	175000	401000	1230000	1160000	472000	305000	1150000	1050000	2480000	2030000	3290000	4060000	316000	689000	4020000	2390000	1580000	2570000	5330000	8830000	4722	FL637_IPP80_PB_W632_2_even.raw	60	1	1	3	1	1	2	3	2	2	2	3	3	4	4	3	3	2	2	3	3	2	3	3	4	P23634.2				TRUE	DB Search	0 0 33 22 3 3 3	NVIPPKK
NVIRDAVT	46.69	886.487	8	75	8	0.1825	0.6909	-0.3	444.251	444.251	2	36.6613	36.6613			77900	70600												113000											835000	695000												1170000									9147	FL639_IPP80_PB_W632_4_odd.raw	4	0	0	1	1	0	0	0	0	0	0	0	0	0	0	1	1	0	0	0	0	0	0	0	0	P62805.2				TRUE	DB Search	5 6 12 1 1 24 44 5	NVIRDAVT
NVIRDAVTY	82.99	1049.55	9	55.6	9	-3.1515	0.686	1.3	1050.56	1050.56	1	49.0896	49.1345	10900000	15100000	33500000	43500000	3910000	4880000	9650000	13700000	3120000	3810000	15000000	20100000	8250000	13000000	42000000	70900000	1480000	2030000	8430000	7650000	1650000	2120000	6050000	10400000	50600000	78800000	153000000	216000000	18300000	24100000	40200000	62400000	26600000	17800000	132000000	90000000	37300000	63200000	423000000	349000000	6340000	9160000	39800000	37700000	7730000	10100000	27700000	51000000	14044	FL638_IPP80_PB_W632_3_even_20171021195424.raw	59	2	2	4	3	2	2	1	2	3	2	3	4	2	2	7	4	2	1	2	2	1	2	3	1	P62805.2				TRUE	DB Search	1 1 2 2 2 1 1 2 2	NVIRDAVTY
NVKEAPTEY	69.91	1049.5	9	77.8	9	-0.4531	0.8065	0.6	525.759	525.759	2	33.7624	33.7624																																																	8232	FL636_IPP80_PB_W632_1_odd_20171021082828.raw	3	0	0	1	2	0	0	0	0	0	0	0	0	0	0	0	0	0	0	0	0	0	0	0	0	Q7Z6A9.3				TRUE	DB Search	0 0 3 3 23 7 7 41 5	NVKEAPTEY
NVKGESTVF	52.64	979.497	9	77.8	9	-4.516	0.7721	0	490.756	490.756	2	39.8902	39.9304		234000											81800	142000												1560000											772000	1160000											10647	FL636_IPP80_PB_W632_1_even_20171021101813.raw	3	0	1	0	0	0	0	0	0	0	0	0	0	1	1	0	0	0	0	0	0	0	0	0	0	Q8NBT0.2				TRUE	DB Search	0 0 3 3 4 8 8 20 5	NVKGESTVF
NVKVAVF	17.66	775.459	7	71.4	7	-7.4169	0.5709	0.2	388.737	388.737	2	49.6776	49.7248																							47600																								320000		14331	FL641_IPP80_PB_W632_6_odd.raw	1	0	0	0	0	0	0	0	0	0	0	0	0	0	0	0	0	0	0	0	0	0	0	1	0	Q13838.1				TRUE	DB Search	0 0 6 6 24 8 5	NVKVAVF
NVLDHFSEL	65.24	1072.52	9	100	9	-3.7765	0.8015	1.9	537.268	537.267	2	71.6986	71.7038	162000	181000	312000	413000	58400	67500	217000	287000	124000	125000	360000	494000	138000	216000	227000	457000	63500	80400		258000	84800	103000		258000	682000	871000	1270000	1890000	249000	625000	897000	1250000	492000	554000	1490000	2040000	595000	961000	853000	1990000	275000	409000		1180000	343000	433000		1220000	23306	FL636_IPP80_PB_W632_1_even_20171021101813.raw	23	1	1	1	1	1	2	1	1	1	1	1	1	1	1	1	1	1	1	0	1	1	1	0	1	O75153.2				TRUE	DB Search	3 3 18 15 3 6 7 13 5	NVLDHFSEL
NVLPPKK	50.63	794.501	7	71.4	7	-32.032	0.8364	-2.4	398.257	398.258	2	24.9042	24.6233			268000	257000	115000	123000	501000	506000	125000	112000	394000	386000	578000	607000	1120000	1320000	135000	300000	1130000	639000	512000	852000	1640000	2240000			835000	357000	175000	401000	1230000	1160000	472000	305000	1150000	1050000	2480000	2030000	3290000	4060000	316000	689000	4020000	2390000	1580000	2570000	5330000	8830000	4722	FL637_IPP80_PB_W632_2_even.raw	60	1	1	3	1	1	2	3	2	2	2	3	3	4	4	3	3	2	2	3	3	2	3	3	4	Q9H4G4.3				TRUE	DB Search	0 0 33 22 3 3 3	NVLPPKK
NVM(+15.99)TQSF	44.94	841.364	7	71.4	7	6.2544	0.7167	1	842.372	842.371	1	43.6808	43.7701											67000	72200				45300			34900				35100	43900											370000	365000				277000			219000				196000	294000	11957	FL639_IPP80_PB_W632_4_odd_20171021225244.raw	7	0	0	0	0	0	0	0	0	0	0	1	1	0	0	0	1	0	0	1	1	0	0	1	1	Q14677.1		Oxidation (M)	M3:Oxidation (M):1000.00	TRUE	DB Search	0 0 65 21 7 7 5	NVM(+15.99)TQSF
NVMTQSF	50.87	825.369	7	71.4	7	4.5729	0.7158	0.9	826.377	826.379	1	58.4405	58.3422			64600								113000	158000			95900	194000			91700	71800			76000	129000			300000								462000	675000			419000	827000			437000	350000			336000	547000	17718	FL639_IPP80_PB_W632_4_odd.raw	10	0	0	1	1	0	0	0	0	0	0	1	1	0	0	1	1	0	0	1	1	0	0	1	1	Q14677.1				TRUE	DB Search	0 0 36 9 4 11 5	NVMTQSF
NVNGAFAEL	56.97	933.456	9	77.8	9	2.2795	0.8931	1.8	934.465	934.467	1	71.3238	71.2879	25500	37600												41200											163000	229000												239000											23140	FL636_IPP80_PB_W632_1_even_20171021101813.raw	3	1	1	0	0	0	0	0	0	0	0	0	0	0	1	0	0	0	0	0	0	0	0	0	0	P12980.3;P17542.2				TRUE	DB Search	0 0 16 16 40 9 8 4 4	NVNGAFAEL
NVNSQVTTV	69.66	960.488	9	55.6	9	3.9317	0.9175	5.8	961.5	961.499	1	42.0565	42.0542	51700	64300	170000	191000				49800			43400	47800	37500		78100	88800							19800		536000	583000	941000	1070000				360000			262000	284000	355000		476000	584000							148000		11523	FL639_IPP80_PB_W632_4_even.raw	12	1	1	1	1	1	0	0	1	0	0	1	1	1	0	1	1	0	0	0	0	0	0	1	0	P50897.1				TRUE	DB Search	0 0 53 47 41 30 5 0 0	NVNSQVTTV
NVRTATESF	56.57	1023.5	9	77.8	9	-0.281	0.7624	-1.3	512.756	512.757	2	37.5616	37.5668	155000																18900	17500							1800000																212000	171000							9828	FL636_IPP80_PB_W632_1_even.raw	3	1	0	0	0	0	0	0	0	0	0	0	0	0	0	0	0	1	1	0	0	0	0	0	0	P14618.4				TRUE	DB Search	0 0 2 2 2 11 22 49 5	NVRTATESF
NVSPQISKY	50.73	1034.54	9	77.8	9	-1.4157	0.753	0	518.277	517.768	2	39.5576	39.6342	181000	204000											112000												1740000	2470000											1120000												10628	FL636_IPP80_PB_W632_1_even.raw	3	1	1	0	0	0	0	0	0	0	0	0	0	1	0	0	0	0	0	0	0	0	0	0	0	Q32P41.2				TRUE	DB Search	0 0 32 3 3 4 2 2 2	NVSPQISKY
NVTGIVQVY	63.26	991.534	9	77.8	9	2.4066	0.8946	-2.1	992.539	992.539	1	70.2842	70.2842											14700																								109000														22692	FL640_IPP80_PB_W632_5_odd.raw	4	0	0	1	0	0	0	0	0	0	0	1	0	0	0	0	1	0	0	1	0	0	0	0	0	Q53HC5.2				TRUE	DB Search	0 0 22 22 66 31 15 8 5	NVTGIVQVY
NVVSSGHAL	43.3	882.456	9	44.4	9	-1.7113	0.8573	1.7	442.236	442.751	2	34.6437	34.6304			73700	63600			21000								53200	95800											584000	580000			127000								373000	662000									8371	FL639_IPP80_PB_W632_4_odd_20171021225244.raw	5	0	0	1	1	0	0	1	0	0	0	0	0	0	0	1	1	0	0	0	0	0	0	0	0	Q9BY78.1				TRUE	DB Search	0 0 7 2 2 2 0 0 1	NVVSSGHAL
NVYDFKTTY	74.93	1149.53	9	55.6	9	0.7331	0.6695	1.4	575.775	575.774	2	57.2457	57.1814	1680000	3250000	1700000	932000	1180000	2450000	807000	1090000	2060000	2980000	1420000	1730000	2690000	6170000	1360000	1990000	2550000	4650000	1870000	1380000	2140000	2390000	1900000	2850000	8420000	17100000	8500000	4310000	6000000	13800000	4340000	5300000	10200000	13600000	15600000	8290000	13200000	62700000	6180000	8650000	12200000	21700000	11200000	6000000	9780000	11300000	11700000	12800000	17486	FL637_IPP80_PB_W632_2_odd_20171021131633.raw	30	1	1	2	1	1	1	1	1	1	1	2	1	2	2	1	1	2	2	1	1	1	1	1	1	Q9NP77.1				TRUE	DB Search	0 0 21 18 11 1 1 3 5	NVYDFKTTY
NYAPLEK	53.95	833.428	7	100	7	-1.5347	0.7832	-0.1	417.721	417.721	2	34.6038	34.7343			118000	121000			165000	198000				107000			65600	109000			64800	45700				60000			563000	706000			903000	1070000				523000			356000	633000			354000	217000				388000	8300	FL640_IPP80_PB_W632_5_odd_20171022034052.raw	10	0	0	1	1	0	0	1	1	0	0	0	1	0	0	1	1	0	0	1	1	0	0	0	1	P62875.1				TRUE	DB Search	5 9 52 7 7 7 5	NYAPLEK
NYGPGGSGGSGGYGGRSRY	35.58	1804.79	19	42.1	19	0.103	0.0792	3.8	602.606	602.604	3	32.9446	32.9372		257000	38600		77300	1000000		107000					267000	27800			223000				133000					3440000	342000		706000	6510000		786000					2040000	325000			1290000				1200000				7844	FL637_IPP80_PB_W632_2_even_20171021150617.raw	12	0	2	1	0	1	2	0	1	0	0	0	0	1	1	0	0	1	0	0	0	1	1	0	0	P22626.2				TRUE	DB Search	2 2 83 32 14 10 10 2 1 1 0 0 0 0 0 0 0 0 0	NYGPGGSGGSGGYGGRSRY
NYIEFTRILKHGAKDKDD	77.14	2162.11	18	38.9	18	-6.7604	0.3553	0	541.535	541.536	4	45.3944	45.3688							425000	68500											443000	289000			158000	23500							1820000	378000											1940000	1340000			785000	196000	12813	FL640_IPP80_PB_W632_5_odd.raw	9	0	0	0	0	0	0	2	1	0	0	0	0	0	0	0	0	0	0	2	2	0	0	1	1	P19105.2;O14950.2				TRUE	DB Search	5 14 87 23 5 0 0 0 0 2 9 1 1 1 1 1 0 0	NYIEFTRILKHGAKDKDD
NYLQVAY	46.41	869.428	7	71.4	7	3.2504	0.6539	0.9	870.436	870.436	1	68.5123	68.4345	42900		421000	509000			395000	559000			307000	374000	34800	68200	503000	872000			123000	115000			76800	136000	211000		1620000	2100000			1620000	2400000			1300000	1540000	189000	383000	2170000	3570000			625000	572000			378000	732000	21704	FL638_IPP80_PB_W632_3_odd_20171021180433.raw	19	1	0	1	1	1	1	1	1	1	1	1	1	1	1	1	1	0	0	1	1	0	0	1	1	Q32P28.2				TRUE	DB Search	0 0 73 99 88 33 5	NYLQVAY
P(+42.01)FKDIIL	16.34	886.516	7	42.9	7	14.4777	0.6674	-3.7	887.52	887.52	1	73.0953	73.0953															37900	59400																							159000	247000									23832	FL636_IPP80_PB_W632_1_odd_20171021082828.raw	3	0	0	0	1	0	0	0	0	0	0	0	0	0	0	1	1	0	0	0	0	0	0	0	0	Q7L1Q6.1		Acetylation (Protein N-term)	P1:Acetylation (Protein N-term):1000.00	TRUE	DB Search	0 0 12 15 22 0 0	P(+42.01)FKDIIL
P(+42.01)FKDLLL	16.34	886.516	7	42.9	7	8.2779	0.6477	-3.7	887.52	887.52	1	73.0953	73.0953															37900	59400																							159000	247000									23832	FL636_IPP80_PB_W632_1_odd_20171021082828.raw	3	0	0	0	1	0	0	0	0	0	0	0	0	0	0	1	1	0	0	0	0	0	0	0	0	Q9HC35.3		Acetylation (Protein N-term)	P1:Acetylation (Protein N-term):1000.00	TRUE	DB Search	0 0 12 15 22 0 0	P(+42.01)FKDLLL
P(+42.01)GNGSAF	15.89	690.297	7	57.1	7	32.7265	0.6399	5.7	691.308	691.391	1	69.5435	69.6661	515000	892000		46000	737000	1310000	58800	108000	178000	238000			363000	695000	16800	32900	121000	201000			65500	75000			1840000	3290000		241000	2690000	4670000	226000	489000	723000	892000			1340000	2550000	83100	157000	489000	782000			314000	293000			22170	FL639_IPP80_PB_W632_4_odd.raw	17	1	1	0	1	1	1	1	1	1	1	0	0	1	1	1	1	1	1	0	0	1	1	0	0	P07550.3		Acetylation (Protein N-term)	P1:Acetylation (Protein N-term):1000.00	TRUE	DB Search	0 0 0 16 14 14 5	P(+42.01)GNGSAF
P(+42.01)KMYDLQY	19.43	1098.51	8	37.5	8	0.6007	0.6215	-2.8	550.259	550.258	2	62.76	62.8397											101000	136000			43400	80400				197000			104000												385000	631000			204000	354000				967000			369000		19472	FL638_IPP80_PB_W632_3_odd_20171021180433.raw	6	0	0	0	0	0	0	0	0	0	0	1	1	0	0	1	1	0	0	0	1	0	0	1	0	O00257.3		Acetylation (Protein N-term)	P1:Acetylation (Protein N-term):1000.00	TRUE	DB Search	0 0 0 0 0 58 64 5	P(+42.01)KMYDLQY
P(+42.01)PAENSSAPEAEQGGAE	60.92	1681.71	17	47.1	17	2.5909	0.5993	2.5	841.863	841.861	2	40.3324	40.2967							142000	56500																							735000	447000																	10724	FL637_IPP80_PB_W632_2_odd.raw	4	0	0	0	0	0	0	2	2	0	0	0	0	0	0	0	0	0	0	0	0	0	0	0	0	P67809.3		Acetylation (Protein N-term)	P1:Acetylation (Protein N-term):1000.00	TRUE	DB Search	0 0 0 0 0 0 0 7 0 0 89 90 19 19 6 17 5	P(+42.01)PAENSSAPEAEQGGAE
PAAAAAPGT	24.68	725.371	9	55.6	9	15.7431	0.6439	-7.5	726.373	726.373	1	43.3636	43.3636																																																	11955	FL641_IPP80_PB_W632_6_even_20171022101843.raw	2	0	0	0	0	0	0	0	0	0	1	0	0	0	0	0	0	0	0	0	0	0	1	0	0	P50454.2				TRUE	DB Search	0 0 13 27 20 6 0 0 5	PAAAAAPGT
PAAQAFL	31.38	716.386	7	71.4	7	-3.8477	0.7543	0.3	717.393	717.394	1	63.6925	63.6616			38900	53200			63300				69100								99100	99100			64700	128000			201000	300000			326000				343000								468000	475000			365000	731000	19715	FL640_IPP80_PB_W632_5_odd_20171022034052.raw	8	0	0	1	1	0	0	1	0	0	0	1	0	0	0	0	0	0	0	1	1	0	0	1	1	Q5SWA1.1				TRUE	DB Search	0 0 55 88 74 23 5	PAAQAFL
PAARM(+15.99)SRSSGRSGSM(+15.99)D	36.03	1683.74	16	12.5	16	-0.9	0.8142	0.8	421.943	421.943	4	20.1006	20.1088		83600			6860	7950			107000	74300			30700	13100			167000	106000			174000	175000				1240000			123000	149000			1760000	1400000			491000	275000			2580000	1350000			2350000	2450000			2984	FL639_IPP80_PB_W632_4_even.raw	17	0	2	0	0	1	1	0	0	2	2	0	0	1	1	0	0	2	1	0	0	2	2	0	0	Q07666.1		Oxidation (M); Oxidation (M)	M5:Oxidation (M):1000.00;M15:Oxidation (M):1000.00	TRUE	DB Search	0 0 0 0 0 0 0 0 0 0 0 0 0 18 0 5	PAARM(+15.99)SRSSGRSGSM(+15.99)D
PAARMSRSSGRSGSM(+15.99)D	32.79	1667.75	16	6.2	16	0.3251	0.7405	-1.2	417.943	417.944	4	21.2701	21.2874										7350				11300																				139000				329000											3298	FL638_IPP80_PB_W632_3_even_20171021195424.raw	2	0	0	0	0	0	0	0	0	0	1	0	0	0	1	0	0	0	0	0	0	0	0	0	0	Q07666.1		Oxidation (M)	M15:Oxidation (M):4.78	TRUE	DB Search	0 0 0 0 0 0 0 0 0 0 0 0 0 0 0 5	PAARMSRSSGRSGSM(+15.99)D
PAGCCCC	22.34	655.159	7	14.3	7	28.2617	0.3506	8.2	656.171	655.189	1	54.3813	54.3813																																																	16296	FL641_IPP80_PB_W632_6_even_20171022101843.raw	1	0	0	0	0	0	0	0	0	0	0	0	0	0	0	0	0	0	0	0	0	0	1	0	0	Q8NBP0.3				TRUE	DB Search	0 0 3 0 0 0 0	PAGCCCC
PAGKLKYFDKLN	72.39	1392.78	12	100	12	-3.532	0.4066	0.6	465.266	465.267	3	39.5379	39.5532			271000	182000			194000	136000			157000	92900			107000	180000			135000	111000			108000				2040000	1350000			1280000	1090000			1010000	789000			695000	1410000			1110000	978000			895000		10289	FL639_IPP80_PB_W632_4_odd_20171021225244.raw	12	0	0	2	1	0	0	1	1	0	0	1	1	0	0	1	1	0	0	1	1	0	0	1	0	Q13162.1				TRUE	DB Search	5 36 14 14 12 20 27 17 10 18 17 5	PAGKLKYFDKLN
PAGPCSP	16.78	627.269	7	28.6	7	6.9804	0.2809	-1.2	628.275	628.275	1	35.705	35.705																																																	9068	FL641_IPP80_PB_W632_6_even.raw	1	0	0	0	0	0	0	0	0	0	0	0	0	0	0	0	0	0	0	0	0	1	0	0	0	Q13402.2				TRUE	DB Search	0 0 6 0 0 0 5	PAGPCSP
PAGSFLLT	49.27	804.438	8	62.5	8	0.8341	0.5465	2.5	805.447	805.447	1	78.5281	78.5281		1330000			1350000																	1680000				5680000			6010000																	8230000			25678	FL638_IPP80_PB_W632_3_even_20171021195424.raw	5	0	1	0	1	1	0	0	0	0	1	0	0	0	0	0	0	0	0	0	0	0	1	0	0	O75309.1				TRUE	DB Search	0 0 20 36 16 0 8 5	PAGSFLLT
PAGTIHVI	26.37	806.465	8	62.5	8	-8.5917	0.4466	1.4	404.24	404.24	2	43.5069	43.5069																																																	12118	FL640_IPP80_PB_W632_5_even.raw	2	0	0	0	0	0	0	0	0	0	0	0	0	1	0	0	0	1	0	0	0	0	0	0	0	Q68CZ1.2				TRUE	DB Search	0 0 0 14 14 23 18 5	PAGTIHVI
PAGVPMSTYLKM	74.89	1293.65	12	50	12	-4.3043	0.8205	2.5	647.832	647.832	2	68.7625	68.814			46000	39200			46600	66100							14200	28400											398000	212000			202000	330000							90500	150000									22123	FL637_IPP80_PB_W632_2_odd_20171021131633.raw	7	0	0	2	1	0	0	1	1	0	0	0	0	0	0	1	1	0	0	0	0	0	0	0	0	Q69YU5.2				TRUE	DB Search	5 12 11 21 0 0 0 0 2 2 1 1	PAGVPMSTYLKM
PAGVPMSTYLKM(+15.99)	47.88	1309.64	12	66.7	12	-0.4617	0.7358	0	655.828	655.828	2	57.9638	58.0112			25100	33100																							152000	233000																					17824	FL636_IPP80_PB_W632_1_odd_20171021082828.raw	2	0	0	1	1	0	0	0	0	0	0	0	0	0	0	0	0	0	0	0	0	0	0	0	0	Q69YU5.2		Oxidation (M)	M12:Oxidation (M):30.57	TRUE	DB Search	5 10 8 23 0 0 0 0 3 4 2 2	PAGVPMSTYLKM(+15.99)
PAGWILSHLET	86.51	1222.63	11	90.9	11	-3.4361	0.6398	2.9	612.326	612.325	2	73.8182	73.8125					12100	16900																							79000	129000																			24042	FL637_IPP80_PB_W632_2_even.raw	2	0	0	0	0	1	1	0	0	0	0	0	0	0	0	0	0	0	0	0	0	0	0	0	0	P10176.2				TRUE	DB Search	5 81 48 30 31 27 24 0 30 30 5	PAGWILSHLET
PAGWILSHLETYRRPE	76.94	1924	16	62.5	16	-3.4602	0.1264	1.6	482.007	482.007	4	60.8536	61.0232	73500					267000				140000			168000	280000				121000				40900			447000					1040000				626000			723000	1390000				477000				256000			18953	FL637_IPP80_PB_W632_2_even_20171021150617.raw	7	1	0	0	0	0	1	0	0	0	1	0	0	1	1	0	0	0	1	0	0	0	1	0	0	P10176.2				TRUE	DB Search	5 5 3 3 65 85 32 18 4 3 0 0 0 1 0 0	PAGWILSHLETYRRPE
PAKKKGAAAATSSKTPS	89.59	1599.89	17	70.6	17	-0.5175	0.5323	0.9	534.306	534.305	3	20.4154	20.4194	13100	19000			11000	11900			11500	10100							13300	17700							190000	259000			149000	184000			163000	143000							269000	222000							3078	FL636_IPP80_PB_W632_1_even_20171021101813.raw	8	1	1	0	0	1	1	0	0	1	1	0	0	0	0	0	0	1	1	0	0	0	0	0	0	Q9UNZ5.1				TRUE	DB Search	0 0 4 2 0 0 0 3 19 38 23 11 7 7 46 11 5	PAKKKGAAAATSSKTPS
PALELGPRNV	75	1064.6	10	80	10	-2.1528	0.5071	1	533.307	533.774	2	52.3767	52.3495							20300												57000	53600											155000												464000	394000					15575	FL640_IPP80_PB_W632_5_odd.raw	3	0	0	0	0	0	0	1	0	0	0	0	0	0	0	0	0	0	0	1	1	0	0	0	0	Q15904.2				TRUE	DB Search	5 23 19 19 18 2 0 0 25 5	PALELGPRNV
PALQDAGDSSRKEYFI	67.32	1795.87	16	56.2	16	1.024	0.2395	0.8	599.632	599.633	3	54.7036	54.7036																																																	16523	FL637_IPP80_PB_W632_2_even.raw	1	0	0	0	0	1	0	0	0	0	0	0	0	0	0	0	0	0	0	0	0	0	0	0	0	P04921.1				TRUE	DB Search	5 87 33 33 30 11 0 0 6 0 0 0 0 0 8 5	PALQDAGDSSRKEYFI
PALQLSDLY	56.86	1018.53	9	33.3	9	-7.5935	0.6552	2.1	1019.54	1019.54	1	73.231	73.2903	43800	65200	19400				19300	32300		44900	126000	40300					35300	48900	30600	25900				21300	262000	395000	114000				102000	145000		257000	432000	210000					201000	303000	148000	147000				124000	23834	FL641_IPP80_PB_W632_6_odd_20171022082859.raw	17	1	1	1	1	0	1	1	1	1	1	2	1	0	0	0	0	1	1	1	1	0	0	0	1	Q5S007.2				TRUE	DB Search	0 0 0 3 33 7 0 0 0	PALQLSDLY
PALREII	34.95	810.496	7	71.4	7	-4.3413	0.7731	-0.3	406.255	406.255	2	56.8502	56.8699	472000	648000	361000			192000	213000		96300	147000	211000		286000	601000	289000	771000		117000				75700	103000		2260000	3170000	1460000			1210000	941000		514000	741000	965000		1520000	3000000	1090000	4000000		619000				406000	644000		17138	FL638_IPP80_PB_W632_3_odd.raw	15	1	1	1	0	0	1	1	0	1	1	1	0	1	1	1	1	0	1	0	0	0	1	1	0	Q8IVF4.4				TRUE	DB Search	5 38 9 0 1 10 5	PALREII
PALRELL	34.95	810.496	7	71.4	7	-11.3739	0.7878	-0.3	406.255	406.255	2	56.8502	56.8699	472000	648000	361000			192000	213000		96300	147000	211000		286000	601000	289000	771000		117000				75700	103000		2260000	3170000	1460000			1210000	941000		514000	741000	965000		1520000	3000000	1090000	4000000		619000				406000	644000		17138	FL638_IPP80_PB_W632_3_odd.raw	15	1	1	1	0	0	1	1	0	1	1	1	0	1	1	1	1	0	1	0	0	0	1	1	0	A1KHS4|METE_MYCBP	METE			TRUE	DB Search	5 38 9 0 1 10 5	PALRELL
PALRQLL	30.7	809.512	7	85.7	7	-7.1678	0.746	1.1	405.764	405.764	2	54.0901	54.0901	11500000	15300000	10500000	11800000	4490000	5440000	5940000		2890000	4480000	5590000	6920000	9450000	18000000	8430000	18200000	2310000	3900000	2880000	3040000	1660000	2590000	3280000	5180000	121000000	79500000	92500000	51000000	22100000	26700000	27200000		12800000	21600000	27300000	29800000	54500000	85400000	42500000	75900000	10800000	18500000	9760000	12600000	7340000	11500000	12200000	21200000	16248	FL639_IPP80_PB_W632_4_even_20171022004229.raw	43	3	3	3	2	2	2	1	1	1	2	2	1	3	3	2	1	2	1	1	2	1	1	1	2	P28799.2				TRUE	DB Search	5 39 10 0 6 9 5	PALRQLL
PANITLEPMEIRT	74.98	1483.77	13	61.5	13	-0.5175	0.7214	0.4	742.893	742.893	2	67.8535	67.9151							9410	12600																							104000	135000																	21668	FL637_IPP80_PB_W632_2_odd.raw	2	0	0	0	0	0	0	1	1	0	0	0	0	0	0	0	0	0	0	0	0	0	0	0	0	O00754.3				TRUE	DB Search	5 9 18 18 45 45 45 0 0 0 0 0 5	PANITLEPMEIRT
PANRRYEVPLETPH	80.15	1677.86	14	50	14	-1.952	0.08	-0.1	420.472	420.472	4	38.4464	38.4843			82000	339000			138000	154000			181000	169000			246000	319000			82200	54100			84300	114000			924000	3100000			923000	1040000			1250000	1340000			1520000	2150000			830000	386000			522000	744000	10064	FL636_IPP80_PB_W632_1_odd_20171021082828.raw	20	0	0	2	2	0	0	2	2	0	0	2	2	0	0	2	2	0	0	1	1	0	0	1	1	P10253.4				TRUE	DB Search	0 0 0 0 0 1 1 58 6 6 2 2 10 5	PANRRYEVPLETPH
PAPTSNHGPDATEAEEDFVD	53.01	2097.88	20	55	20	7.7407	0.3116	0.1	1049.95	1049.95	2	56.6718	56.6718																				4370																								141000					17215	FL641_IPP80_PB_W632_6_odd_20171022082859.raw	3	0	0	0	0	0	0	0	0	0	0	0	0	0	0	0	0	0	0	0	1	0	0	1	1	P23381.2				TRUE	DB Search	0 0 0 0 0 0 0 3 0 0 6 6 7 11 8 8 12 43 18 5	PAPTSNHGPDATEAEEDFVD
PAQAPKRTQAPTKASE	74.25	1679.9	16	50	16	32.0205	0.3468	2.9	560.974	560.973	3	52.9099	52.9066	1110000	5100000			493000	2830000			2760000	1120000			2270000	4690000			1330000	8000000			2800000	4320000			5860000	19200000			2600000	10400000			9990000	6510000			8710000	16400000			6650000	29200000			12500000	21300000			15817	FL636_IPP80_PB_W632_1_even_20171021101813.raw	434	23	40	0	0	11	40	0	0	24	45	0	0	28	41	0	0	25	60	0	0	41	56	0	0	P47914.2				TRUE	DB Search	5 17 17 17 0 0 0 0 0 0 0 0 4 8 4 4	PAQAPKRTQAPTKASE
PAQPNGLVFYYVSLI	26.27	1679.89	15	26.7	15	-3.4789	0.2652	2.1	560.972	560.973	3	90.0474	89.3409					22100									198000															127000									429000											29818	FL639_IPP80_PB_W632_4_even_20171022004229.raw	3	0	1	0	0	1	0	0	0	0	0	0	0	0	1	0	0	0	0	0	0	0	0	0	0	Q9UMZ3.2				TRUE	DB Search	5 0 8 0 0 0 0 0 0 6 0 0 0 0 5	PAQPNGLVFYYVSLI
PASKRSRGFGFVT	17.29	1408.76	13	38.5	13	-3.3014	0.0322	1	470.594	470.594	3	33.5098	33.5643							22400																								205000																		8094	FL637_IPP80_PB_W632_2_odd.raw	1	0	0	0	0	0	0	1	0	0	0	0	0	0	0	0	0	0	0	0	0	0	0	0	0	P22626.2				TRUE	DB Search	5 4 0 0 0 0 0 0 0 0 16 19 5	PASKRSRGFGFVT
PASVPAQAPKRTQAPTKASE	61.75	2034.09	20	40	20	1.9957	0.3051	0.6	509.529	509.529	4	28.6786	28.6908		227000			71500	77600			52800	105000			49000	126000			230000	251000			169000	140000				2300000			665000	695000			604000	1040000			463000	1010000			1700000	1990000			1230000	1370000			6264	FL636_IPP80_PB_W632_1_even_20171021101813.raw	16	0	2	0	0	1	1	0	0	1	2	0	0	1	1	0	0	2	2	0	0	2	1	0	0	P47914.2				TRUE	DB Search	5 5 4 4 7 7 10 12 1 0 0 0 0 0 0 0 0 0 1 1	PASVPAQAPKRTQAPTKASE
PAVAAVVPA	20.65	793.47	9	55.6	9	5.3608	0.5124	1.2	794.478	794.479	1	61.179	61.1342															45000								43100	82100															198000								195000	349000	18803	FL639_IPP80_PB_W632_4_odd.raw	3	0	0	0	0	0	0	0	0	0	0	0	0	0	0	1	0	0	0	0	0	0	0	1	1	Q01433.2				TRUE	DB Search	0 0 36 28 28 29 3 0 0	PAVAAVVPA
PAVHHVF	41.35	805.423	7	42.9	7	6.5658	0.4452	0.9	403.719	403.719	2	41.0432	41.0432																																																	10878	FL639_IPP80_PB_W632_4_odd_20171021225244.raw	1	0	0	0	0	0	0	0	0	0	0	0	0	0	0	0	1	0	0	0	0	0	0	0	0	P42858.2				TRUE	DB Search	0 0 0 0 2 2 2	PAVHHVF
PAYHSSLM(+15.99)	53.49	920.406	8	100	8	1.5509	0.7318	3.2	461.212	461.212	2	32.3949	32.3949														26500			31600	37700			32200																	218000			335000	326000			319000				7669	FL641_IPP80_PB_W632_6_even_20171022101843.raw	5	0	0	0	0	0	0	0	0	0	0	0	0	0	1	0	0	1	1	0	0	1	1	0	0	O15145.3		Oxidation (M)	M8:Oxidation (M):1000.00	TRUE	DB Search	5 16 8 8 12 12 26 5	PAYHSSLM(+15.99)
PAYHSSLM(+15.99)D	71.07	1035.43	9	100	9	2.0529	0.7035	0.2	518.724	518.724	2	32.9016	32.8542	362000	448000		15000	277000	379000			631000	746000			452000	670000			3200000	4180000	56300	39100	3020000	4440000	82600	101000	1880000	1690000		202000	1410000	2980000			2440000	3940000			1850000	3120000			12100000	17300000	465000	330000	12800000	31900000	376000	732000	7650	FL638_IPP80_PB_W632_3_even_20171021195424.raw	22	1	1	0	1	1	2	0	0	1	1	0	0	1	1	0	0	2	1	1	1	2	3	1	1	O15145.3		Oxidation (M)	M8:Oxidation (M):1000.00	TRUE	DB Search	5 10 5 5 13 15 61 37 5	PAYHSSLM(+15.99)D
PAYHSSLM(+15.99)DPDTKLIG	96.38	1759.85	16	62.5	16	0.9427	0.4405	-1	587.622	587.623	3	51.1338	51.0131										109000							341000	630000			391000	671000												523000							1690000	2610000			1650000	3230000			14967	FL641_IPP80_PB_W632_6_even_20171022101843.raw	5	0	0	0	0	0	0	0	0	0	1	0	0	0	0	0	0	1	1	0	0	1	1	0	0	O15145.3		Oxidation (M)	M8:Oxidation (M):1000.00	TRUE	DB Search	0 0 0 0 10 10 38 40 40 8 8 31 27 27 0 0	PAYHSSLM(+15.99)DPDTKLIG
PAYHSSLMD	71.31	1019.44	9	100	9	1.9141	0.6814	0.9	510.727	510.726	2	41.2125	41.2177						148000																		166000						859000																		1180000	11076	FL637_IPP80_PB_W632_2_even_20171021150617.raw	2	0	0	0	0	0	1	0	0	0	0	0	0	0	0	0	0	0	0	0	0	0	0	0	1	O15145.3				TRUE	DB Search	5 3 4 4 11 19 81 15 5	PAYHSSLMD
PAYHSSLMDPD	67.11	1231.52	11	63.6	11	3.1137	0.6705	-1.6	616.765	616.768	2	47.5088	47.4358											21500	32500							160000	128000			128000	254000											103000	258000							818000	679000			682000	1370000	13296	FL640_IPP80_PB_W632_5_odd_20171022034052.raw	8	0	0	0	0	0	0	0	0	0	0	1	2	0	0	1	0	0	0	1	1	0	0	1	1	O15145.3				TRUE	DB Search	0 0 2 2 8 10 11 18 18 0 0	PAYHSSLMDPD
PAYHSSLMDPDTKLIG	98.02	1743.85	16	62.5	16	-3.0074	0.5427	0.2	582.291	582.292	3	58.4166	58.3338	149000				658000	958000		159000	195000	235000		58900	345000	672000			424000	638000			581000	595000	64400		874000				2540000	4140000		828000	892000	1330000		342000	1470000	3050000			1900000	3320000			2470000	2940000	475000		17884	FL637_IPP80_PB_W632_2_even_20171021150617.raw	14	1	0	0	0	1	1	0	1	1	1	0	1	1	1	0	0	1	1	0	0	1	1	1	0	O15145.3				TRUE	DB Search	0 0 0 0 11 16 45 16 16 11 9 5 4 4 0 0	PAYHSSLMDPDTKLIG
PAYHSSLMDPDTKLIGNM	87.7	1988.93	18	55.6	18	-4.2632	0.577	0	663.985	663.987	3	65.6808	65.7029				11300			23300	28100							27100	59800								30800				116000			158000	294000							192000	343000								243000	20878	FL637_IPP80_PB_W632_2_odd_20171021131633.raw	6	0	0	0	1	0	0	1	1	0	0	0	0	0	0	1	1	0	0	0	0	0	0	0	1	O15145.3				TRUE	DB Search	0 0 0 0 7 7 9 12 12 7 7 3 0 0 0 0 4 5	PAYHSSLMDPDTKLIGNM
PAYHSSLMDPDTKLIGNM(+15.99)	74.91	2004.93	18	66.7	18	0.7638	0.6371	1.2	669.318	669.318	3	58.7505	58.7505			28300																								185000																						18038	FL641_IPP80_PB_W632_6_odd_20171022082859.raw	3	0	0	1	1	0	0	0	0	0	0	0	0	0	0	0	0	0	0	0	0	0	0	0	1	O15145.3		Oxidation (M)	M18:Oxidation (M):52.32	TRUE	DB Search	0 0 4 4 9 9 10 15 15 8 8 0 0 0 0 4 4 5	PAYHSSLMDPDTKLIGNM(+15.99)
PAYHSSLMDPDTKLIGNM(+15.99)AL	82.95	2189.05	20	60	20	-0.98	0.6292	-1.6	730.689	730.692	3	66.065	66.065													10600																								234000												21067	FL636_IPP80_PB_W632_1_even_20171021101813.raw	2	0	1	0	0	0	0	0	0	0	0	0	0	1	0	0	0	0	0	0	0	0	0	0	0	O15145.3		Oxidation (M)	M18:Oxidation (M):128.04	TRUE	DB Search	0 0 2 2 4 0 0 11 11 0 0 5 0 0 12 9 9 15 6 5	PAYHSSLMDPDTKLIGNM(+15.99)AL
PAYHSSLMDPDTKLIGNMAL	99.54	2173.05	20	75	20	-2.48	0.6945	3.2	725.361	725.36	3	74.7212	74.6967	54300				159000	136000							66500	89700											326000				1620000	733000							328000	539000											24383	FL637_IPP80_PB_W632_2_even.raw	6	1	0	0	0	2	1	0	0	0	0	0	0	1	1	0	0	0	0	0	0	0	0	0	0	O15145.3				TRUE	DB Search	0 0 2 2 6 5 5 16 17 0 0 11 8 8 16 15 15 1 14 5	PAYHSSLMDPDTKLIGNMAL
PDFDLHL	59.04	855.413	7	71.4	7	4.653	0.7778	-0.3	428.714	428.714	2	80.2056	80.2253	25400	11600			44600	37100			27600	12500			14200									5320			134000	93200			178000	210000			138000	84500			82200									67900			26703	FL636_IPP80_PB_W632_1_even_20171021101813.raw	8	1	1	0	0	1	1	0	0	1	1	0	0	1	0	0	0	0	0	0	0	0	1	0	0	Q09666.2				TRUE	DB Search	5 26 0 0 26 7 5	PDFDLHL
PDGGLEF	35.93	733.328	7	42.9	7	13.1616	0.6379	1.7	734.337	734.337	1	77.173	77.173	109000		5140000	4640000	173000	252000	7130000	8540000	81200	73900	3950000	3980000	88600		4070000	5150000			1850000	1360000			1500000	2070000	300000		28900000	20800000	487000	631000	36600000	34000000	221000	248000	20300000	17600000	285000		21100000	24900000			10400000	6200000			7540000	9200000	25205	FL636_IPP80_PB_W632_1_odd.raw	31	1	0	3	2	1	1	2	2	1	1	2	2	1	0	2	2	0	0	2	2	0	0	2	2	A0A0H3M8I5|A0A0H3M8I5_MYCBP	MBTF			TRUE	DB Search	0 0 0 0 31 11 5	PDGGLEF
PDIKVYL	59.12	846.485	7	71.4	7	9.5915	0.7955	1.6	847.494	847.494	1	77.6335	77.6335			158000	126000		17500	289000	166000	13600		217000	127000	18700	25000	112000	144000			125000	69600	13400	12300	96300	154000			961000	690000		95500	1610000	856000	116000		1110000	678000	106000	159000	542000	799000			648000	451000	109000	80800	547000	899000	25585	FL640_IPP80_PB_W632_5_odd.raw	23	0	0	2	1	0	1	2	1	1	0	1	1	1	1	1	1	0	0	3	1	1	1	1	2	O43566.4				TRUE	DB Search	0 0 63 48 48 13 5	PDIKVYL
PDLAPGGP	32.35	722.36	8	0	8	0.8569	0.3411	2.1	723.369	723.369	1	44.2697	44.2697							43800	47600			37600	32800			73700	105000							14900								242000	309000			194000	216000			388000	525000							106000		12052	FL640_IPP80_PB_W632_5_odd_20171022034052.raw	9	0	0	0	0	0	0	1	1	0	0	1	1	0	0	1	1	0	0	1	1	0	0	1	0	Q5JWF2.2				TRUE	DB Search	0 0 0 0 0 0 0 0	PDLAPGGP
PDSRAIMYEETTY	37.98	1574.69	13	53.8	13	6.175	0.6801	0.6	788.354	788.354	2	58.5757	58.5757																																																	18050	FL636_IPP80_PB_W632_1_odd_20171021082828.raw	1	0	0	0	1	0	0	0	0	0	0	0	0	0	0	0	0	0	0	0	0	0	0	0	0	P52701.2				TRUE	DB Search	0 0 0 0 0 0 8 32 38 77 25 22 5	PDSRAIMYEETTY
PDSYHRRDFW	23.15	1377.62	10	20	10	-4.9064	0.0533	0.7	460.215	460.214	3	39.2007	39.1444																	100000	311000			51800																				484000	1810000			450000				10376	FL640_IPP80_PB_W632_5_even_20171022053043.raw	5	0	0	0	0	0	0	0	0	0	0	0	0	0	0	0	0	1	2	0	0	2	0	0	0	P26368.4				TRUE	DB Search	5 44 0 0 0 0 0 0 1 1	PDSYHRRDFW
PDTKLIG	38.11	742.423	7	100	7	-4.7074	0.663	-1.1	372.218	372.218	2	38.1486	38.1486																	23900				34400																				177000				243000				9937	FL641_IPP80_PB_W632_6_even_20171022101843.raw	3	0	0	0	0	0	0	0	0	0	0	0	0	0	0	0	0	1	0	0	0	1	1	0	0	O15145.3				TRUE	DB Search	5 7 23 23 33 9 5	PDTKLIG
PDYAAGL	51.38	705.333	7	42.9	7	-3.1353	0.5423	4.9	706.344	706.344	1	46.6948	46.6948																		137000																								454000							13910	FL638_IPP80_PB_W632_3_even.raw	4	0	0	0	0	0	0	0	0	1	0	0	0	1	0	0	0	1	1	0	0	0	0	0	0	Q9H3P2.3				TRUE	DB Search	0 0 15 14 0 0 3	PDYAAGL
PEAFPALA	58.82	814.423	8	75	8	2.369	0.864	2	815.431	815.432	1	72.422	72.3724	175000	341000	44900	49700	110000	201000	52000	72600	113000	150000	35100	49800	155000	385000	31300	49600	167000	327000	59300	47400	232000	281000	74600	132000	791000	1430000	218000	228000	987000	950000	231000	307000	535000	649000	170000	235000	644000	1890000	150000	238000	732000	1560000	248000	220000	941000	1280000	326000	553000	23487	FL637_IPP80_PB_W632_2_even.raw	25	1	1	1	1	2	1	1	1	1	1	1	1	1	1	1	1	1	1	1	1	1	1	1	1	Q8NC51.2				TRUE	DB Search	0 0 48 21 6 6 3 3	PEAFPALA
PEDFIRV	55.1	874.455	7	42.9	7	16.3223	0.7303	0.1	438.235	438.235	2	77.963	77.9106						40900			29900	28300							46000	77100			26400	32200								146000			83100	82200							146000	213000			75800	102000			25585	FL640_IPP80_PB_W632_5_even.raw	7	0	0	0	0	0	1	0	0	1	1	0	0	0	0	0	0	1	1	0	0	1	1	0	0	O43187.2				TRUE	DB Search	5 60 25 0 0 0 0	PEDFIRV
PEDVIRNAF	53.07	1059.53	9	66.7	9	-2.5876	0.6524	-0.5	530.774	531.248	2	54.412	54.4498																	82200																								1220000								16428	FL640_IPP80_PB_W632_5_even.raw	2	0	0	0	0	0	0	0	0	0	0	0	0	0	0	0	0	2	0	0	0	0	0	0	0	P24844.4;P19105.2;O14950.2				TRUE	DB Search	5 74 19 16 8 0 0 0 5	PEDVIRNAF
PEGNSAFTQQ	40.99	1077.47	10	60	10	26.6511	0.6808	7.4	1078.49	1078.49	1	60.0738	60.0847																	82700	84200			23800	35600																			562000	414000			174000	242000			18616	FL641_IPP80_PB_W632_6_even.raw	5	0	0	0	0	0	0	0	0	0	0	0	0	0	0	0	0	2	1	0	0	1	1	0	0	Q93074.4				TRUE	DB Search	0 0 9 11 9 7 7 11 0 0	PEGNSAFTQQ
PEKMRRALQRERTWRRPVVR	15.45	2619.49	20	0	20	-11.7106	0.0767	7.4	655.884	656.135	4	20.7867	20.7867		22500															24100									145000															286000								3273	FL641_IPP80_PB_W632_6_even.raw	5	0	1	0	0	0	0	0	0	0	1	0	0	0	0	0	0	1	0	0	0	1	1	0	0	A0A0H3MEV4|A0A0H3MEV4_MYCBP	BCG_2195C			TRUE	DB Search	0 0 0 0 0 0 0 0 0 0 0 0 0 0 0 0 0 0 0 0	PEKMRRALQRERTWRRPVVR
PELAVQKVVVHPLVL	68.1	1640	15	100	15	-8.0982	0.2828	0.5	547.675	547.676	3	68.9837	68.9662					233000																								1080000																				22176	FL637_IPP80_PB_W632_2_even.raw	1	0	0	0	0	1	0	0	0	0	0	0	0	0	0	0	0	0	0	0	0	0	0	0	0	P51665.2				TRUE	DB Search	5 6 9 9 9 8 5 9 2 2 10 4 4 19 5	PELAVQKVVVHPLVL
PELAVQKVVVHPLVLLS	80.81	1840.12	17	64.7	17	-2.4048	0.1374	0.3	614.38	614.381	3	78.0411	78.0743		56600				96800			111000	63900			163000	182000			52700	38900			36900	58500				390000				570000			608000	433000			773000	1280000			308000	325000			230000	440000			25729	FL637_IPP80_PB_W632_2_even_20171021150617.raw	10	0	1	0	0	0	1	0	0	1	1	0	0	1	1	0	0	1	1	0	0	1	1	0	0	P51665.2				TRUE	DB Search	0 0 4 4 4 2 1 1 1 1 4 5 5 53 48 3 3	PELAVQKVVVHPLVLLS
PENRAGL	40.87	755.393	7	57.1	7	-5.584	0.8492	0.2	378.704	378.704	2	25.7029	25.7109			39600	37000			42500	46400	56300	47900	60400		64500	75300	44100	49400				52500			36900	79900			389000	409000			389000	445000	644000	434000	620000		680000	679000	507000	462000				480000			342000	668000	4866	FL638_IPP80_PB_W632_3_even_20171021195424.raw	17	1	0	1	1	0	0	1	1	1	1	1	0	1	1	1	1	0	1	1	1	0	0	1	1	Q9Y4C0.4				TRUE	DB Search	5 50 3 1 0 0 3	PENRAGL
PENRDSL	48.17	829.393	7	71.4	7	-3.1533	0.8174	-1.4	415.703	415.704	2	27.1927	27.21							21700	28400			40600	36500							111000	60900	36800	50700	50600	73200							224000	269000			346000	352000							985000	529000	431000	597000	445000	597000	5576	FL637_IPP80_PB_W632_2_odd.raw	11	0	0	0	0	0	0	1	1	0	0	1	1	0	0	0	0	0	1	1	1	1	1	1	1	Q07343.1				TRUE	DB Search	5 50 2 0 0 12 5	PENRDSL
PEPAKSAPAPKKG	53.18	1276.71	13	53.8	13	-0.0258	0.6403	1.6	639.365	639.365	2	21.233	21.2529					7670	24000		8350																					92000	328000		97200																	3365	FL637_IPP80_PB_W632_2_even_20171021150617.raw	4	0	0	0	0	1	2	0	1	0	0	0	0	0	0	0	0	0	0	0	0	0	0	0	0	P62807.4;Q16778.3;P06899.3;O60814.3;P57053.2				TRUE	DB Search	0 0 3 3 4 2 2 0 0 0 0 3 5	PEPAKSAPAPKKG
PEVKDLSEALPETSM(+15.99)D	40.16	1775.81	16	50	16	6.2457	0.7508	0.4	888.914	888.426	2	62.7312	62.7312																																																	19739	FL636_IPP80_PB_W632_1_even_20171021101813.raw	1	0	1	0	0	0	0	0	0	0	0	0	0	0	0	0	0	0	0	0	0	0	0	0	0	Q9H7P6.2		Oxidation (M)	M15:Oxidation (M):1000.00	TRUE	DB Search	0 0 5 4 4 4 0 0 8 24 0 0 9 9 0 0	PEVKDLSEALPETSM(+15.99)D
PEVLPKPRMRGLLA	63.72	1575.93	14	50	14	-7.2105	0.2842	0.7	394.99	394.99	4	49.3239	49.3594					208000	150000							69600																1060000	874000							427000												14327	FL637_IPP80_PB_W632_2_even_20171021150617.raw	4	1	0	0	0	1	1	0	0	0	0	0	0	1	0	0	0	0	0	0	0	0	0	0	0	P09669.2				TRUE	DB Search	0 0 25 35 18 18 0 0 0 0 0 15 4 4	PEVLPKPRMRGLLA
PFAEETDM(+15.99)Y	16.99	1117.43	9	22.2	9	-10.0637	0.0492	5.2	559.724	559.724	2	37.2712	37.3935	1240000	1430000			360000				357000	619000			459000	674000				622000			350000	552000			5410000	6290000			977000				1500000	1450000			2060000	1600000				2770000			654000	1210000			9680	FL636_IPP80_PB_W632_1_even_20171021101813.raw	14	2	2	0	0	1	0	0	0	1	1	0	0	2	1	0	0	0	2	0	0	1	1	0	0	Q9UPX0.2		Oxidation (M)	M8:Oxidation (M):1000.00	TRUE	DB Search	0 0 22 12 0 0 0 0 1	PFAEETDM(+15.99)Y
PFAVPEGRSQDARGY	70.71	1648.8	15	26.7	15	0.6834	0.2064	0.4	550.606	550.607	3	43.5179	43.5425			49200	52700																							259000	275000																					11908	FL636_IPP80_PB_W632_1_odd.raw	2	0	0	1	1	0	0	0	0	0	0	0	0	0	0	0	0	0	0	0	0	0	0	0	0	Q6RW13.1				TRUE	DB Search	5 79 19 19 0 0 0 0 0 0 0 0 0 1 1	PFAVPEGRSQDARGY
PFGAAPFPSKQ	93.62	1145.59	11	100	11	-0.9421	0.7142	1	573.801	573.801	2	50.0994	50.0715			34700				17900					63600			49900	89200			232000	197000			215000	387000			134000				109000					314000			245000	427000			1080000	786000			856000	1490000	14671	FL640_IPP80_PB_W632_5_odd.raw	10	0	0	1	0	0	0	1	0	0	0	1	1	0	0	1	1	0	0	1	1	0	0	1	1	Q9NSY1.2;Q5H9B9.2				TRUE	DB Search	5 61 28 28 32 11 11 6 6 13 5	PFGAAPFPSKQ
PFGMEAEYA	34.83	1013.42	9	44.4	9	7.4839	0.7747	2.9	1014.43	1014.42	1	71.3852	71.5262	26200																								150000																								23246	FL636_IPP80_PB_W632_1_even.raw	1	1	0	0	0	0	0	0	0	0	0	0	0	0	0	0	0	0	0	0	0	0	0	0	0	Q15800.1				TRUE	DB Search	0 0 28 47 47 64 0 0 0	PFGMEAEYA
PFKDIIL	46.65	844.506	7	85.7	7	-13.8293	0.7131	2	423.261	423.261	2	65.0701	65.1157				49300											30800	55500												248000											118000	269000									20462	FL639_IPP80_PB_W632_4_odd_20171021225244.raw	3	0	0	0	1	0	0	0	0	0	0	0	0	0	0	1	1	0	0	0	0	0	0	0	0	Q7L1Q6.1				TRUE	DB Search	2 2 0 6 30 7 5	PFKDIIL
PFKDIILY	64.21	1007.57	8	100	8	-5.5739	0.6742	0.7	504.792	504.793	2	70.4734	70.4447	273000	488000			133000	224000			208000	303000			126000	293000			66700	120000			54800	69400			1350000	2160000			715000	1120000			1040000	1360000			564000	1650000			375000	655000			278000	722000			22704	FL637_IPP80_PB_W632_2_even_20171021150617.raw	14	1	1	0	0	1	1	0	0	1	1	0	0	1	2	0	0	1	1	0	0	1	2	0	0	Q7L1Q6.1				TRUE	DB Search	5 5 6 8 17 51 24 5	PFKDIILY
PFKDLLL	46.65	844.506	7	85.7	7	-15.0864	0.6015	2	423.261	423.261	2	65.0701	65.1157				49300											30800	55500												248000											118000	269000									20462	FL639_IPP80_PB_W632_4_odd_20171021225244.raw	3	0	0	0	1	0	0	0	0	0	0	0	0	0	0	1	1	0	0	0	0	0	0	0	0	Q9HC35.3				TRUE	DB Search	2 2 0 6 30 7 5	PFKDLLL
PFKPDHYRY	35.38	1221.59	9	44.4	9	5.7366	0.8745	2.6	611.805	612.248	2	40.8138	40.8413																1750																								134000									10797	FL639_IPP80_PB_W632_4_odd_20171021225244.raw	1	0	0	0	0	0	0	0	0	0	0	0	0	0	0	0	1	0	0	0	0	0	0	0	0	P23526.4				TRUE	DB Search	1 1 13 2 2 2 1 1 1	PFKPDHYRY
PFLDIQKRFG	54.64	1219.67	10	70	10	-5.2103	0.4993	-0.9	407.564	407.564	3	57.5818	57.6291							48200																								309000																		17588	FL637_IPP80_PB_W632_2_odd.raw	1	0	0	0	0	0	0	1	0	0	0	0	0	0	0	0	0	0	0	0	0	0	0	0	0	O43920.3				TRUE	DB Search	5 19 38 36 36 33 13 0 0 0	PFLDIQKRFG
PFLVVRHQLLKT	64.7	1449.88	12	91.7	12	1.4419	0.1758	-0.9	484.301	484.301	3	54.0943	54.0651			1710000	4070000			3280000	5730000			143000	208000			1090000	527000			828000	132000			844000	153000			2510000	19800000			18600000	26100000			416000	997000			2060000	2290000			3070000	568000			3510000	955000	16177	FL637_IPP80_PB_W632_2_odd.raw	16	0	0	1	2	0	0	3	2	0	0	1	1	0	0	1	1	0	0	1	1	0	0	1	1	P15954.1				TRUE	DB Search	5 73 40 8 3 1 3 18 62 20 23 5	PFLVVRHQLLKT
PFPGPLPN	68.71	837.438	8	75	8	3.932	0.8643	1.1	838.447	838.447	1	67.7384	67.7653			126000	161000			118000	206000			117000	197000			101000	203000		19800	136000	132000			107000	212000			521000	562000			402000	702000			461000	767000			324000	746000		139000	466000	479000			399000	727000	21515	FL639_IPP80_PB_W632_4_odd_20171021225244.raw	15	0	0	1	1	1	0	1	1	0	0	1	1	0	0	1	1	0	1	1	1	1	0	1	1	P31629.2;O60315.1				FALSE	Deep Novo	5 10 3 3 3 3 0 0	PFPGPLPN
PGAGRTL	28.32	670.376	7	28.6	7	-4.8833	0.8039	-0.3	336.195	336.196	2	25.9004	25.8834			140000	144000			99300	106000			102000	120000			105000	131000			71200	54000			62300	98300			1070000	1230000			814000	960000			877000	1040000			835000	1100000			653000	536000			594000	878000	5091	FL636_IPP80_PB_W632_1_odd_20171021082828.raw	12	0	0	1	1	0	0	1	1	0	0	1	1	0	0	1	1	0	0	1	1	0	0	1	1	A0A0H3M5D9|A0A0H3M5D9_MYCBP;O00294.3	BCG_1710C			FALSE	Deep Novo	5 10 1 1 1 1 1	PGAGRTL
PGDSDIIRSM(+15.99)PEQTGEK	93.84	1874.87	17	58.8	17	0.907	0.2493	0.6	625.964	625.964	3	36.153	36.1056											90700		14700				296000	195000	880000	570000	228000	428000	447000	946000											1350000		206000				2220000	1250000	6230000	6500000	1780000	2760000	5720000	6740000	9169	FL640_IPP80_PB_W632_5_odd.raw	26	0	0	0	1	0	0	0	0	0	0	1	1	1	0	1	1	2	2	3	3	2	2	3	3	P62888.2		Oxidation (M)	M10:Oxidation (M):1000.00	TRUE	DB Search	5 26 16 8 8 6 2 1 0 0 0 0 2 2 1 1 2	PGDSDIIRSM(+15.99)PEQTGEK
PGDSDIIRSMPEQTGEK	100.98	1858.87	17	5.9	17	0.5839	0.61	0.8	930.445	930.446	2	46.3668	46.3748			1300000	1470000	87200		1260000	1660000			1510000	1630000			1640000	2740000	127000	181000	5620000	5110000	177000	189000	4160000	6660000			6020000	7340000	741000		5610000	8990000			7410000	8010000			8390000	14700000	1590000	1260000	26700000	24000000	1160000	1400000	18700000	30900000	12993	FL639_IPP80_PB_W632_4_odd_20171021225244.raw	30	0	0	2	2	1	0	2	2	0	0	2	2	0	0	2	2	2	1	2	2	1	1	2	2	P62888.2				TRUE	DB Search	1 1 1 0 0 1 1 0 0 0 0 0 1 1 1 1 2	PGDSDIIRSMPEQTGEK
PGGNHSL	26.14	680.324	7	28.6	7	6.9212	0.233	2.9	681.333	681.333	1	39.0501	39.0501																																																	10229	FL637_IPP80_PB_W632_2_even_20171021150617.raw	1	0	0	0	0	0	1	0	0	0	0	0	0	0	0	0	0	0	0	0	0	0	0	0	0	Q9HAS3.1				TRUE	DB Search	0 0 6 0 0 0 5	PGGNHSL
PGGSGGSGGYGGRSRY	51.71	1470.66	16	6.2	16	0.2245	0.5765	1.5	736.338	736.339	2	26.6663	26.6778	110000	103000	203000	214000	173000	214000	121000	188000	70000	59700	53700	57000	133000	119000	59800		85800	64800	61900		92200	102000			1210000	1030000	1710000	1760000	1920000	2190000	1040000	1570000	723000	645000	520000	458000	1480000	1060000	535000		978000	1540000	642000		1130000	1160000			5387	FL637_IPP80_PB_W632_2_even_20171021150617.raw	27	1	1	2	2	2	2	1	2	1	1	1	1	2	1	1	0	1	2	1	0	1	1	0	0	P22626.2				TRUE	DB Search	1 0 0 0 0 0 0 0 0 0 0 0 0 0 0 2	PGGSGGSGGYGGRSRY
PGIVLLLGLT	30.67	994.643	10	10	10	0	0.0228	4.7	995.654	995.654	1	98.7666	98.7666																																																	31084	FL638_IPP80_PB_W632_3_even_20171021195424.raw	1	0	0	0	0	0	0	0	0	0	1	0	0	0	0	0	0	0	0	0	0	0	0	0	0	A0A0H3MAV9|A0A0H3MAV9_MYCBP	BCG_0707C			TRUE	DB Search	0 0 0 0 0 0 0 0 0 5	PGIVLLLGLT
PGKDLDHI	66.43	893.461	8	100	8	-4.6877	0.6373	0.1	447.738	447.737	2	31.4508	31.4259			62700	95100			34900	43600			45200	50900				83100			69100	38700			23500	67300			505000	603000			240000	324000			352000	395000				630000			556000	316000			246000	594000	6988	FL640_IPP80_PB_W632_5_odd_20171022034052.raw	11	0	0	1	1	0	0	1	1	0	0	1	1	0	0	0	1	0	0	1	1	0	0	1	1	O60763.2				TRUE	DB Search	5 24 24 7 7 12 12 5	PGKDLDHI
PGKM(+15.99)DKGEHRQERRDRPY	60.33	2270.11	18	0	18	0.7002	0.433	-0.3	757.71	757.711	3	21.4877	21.495	33500	22600	40200		54900	66700	33700	63600			22800				7220									9880	259000	315000	529000		869000	790000	312000	513000			233000				107000									119000	3459	FL637_IPP80_PB_W632_2_even_20171021150617.raw	13	1	1	1	0	3	2	1	1	0	0	1	0	0	0	1	0	0	0	0	0	0	0	0	1	Q01844.1		Oxidation (M)	M4:Oxidation (M):1000.00	TRUE	DB Search	0 0 0 0 0 0 0 0 0 0 0 0 0 0 0 1 0 0	PGKM(+15.99)DKGEHRQERRDRPY
PGKM(+15.99)DSRGEHRQDRRERPY	63.16	2385.15	19	5.3	19	0.2741	0.1777	1.5	597.295	597.295	4	21.3057	21.3393	469000		209000		254000		86700		118000								118000				189000				4600000		1750000		2810000		818000		1690000								1520000				2130000				3465	FL637_IPP80_PB_W632_2_even.raw	14	2	1	2	0	2	1	2	0	1	0	0	0	0	0	0	0	1	0	0	0	2	0	0	0	P35637.1		Oxidation (M)	M4:Oxidation (M):1000.00	TRUE	DB Search	2 0 0 0 0 0 0 0 0 0 0 0 0 0 0 0 0 0 0	PGKM(+15.99)DSRGEHRQDRRERPY
PGKMDSRGEHRQDRRERPY	39.1	2369.15	19	10.5	19	0.6242	0.2	0.1	593.295	593.295	4	21.6789	21.7151	100000	28600					31100	38600		17100				51700	37600										1710000	555000					340000	872000		407000				810000	156000										3529	FL639_IPP80_PB_W632_4_even_20171022004229.raw	8	2	1	0	0	0	0	1	1	0	1	0	0	0	1	1	0	0	0	0	0	0	0	0	0	P35637.1				TRUE	DB Search	4 0 0 0 0 0 0 0 0 0 0 0 0 0 0 0 0 0 3	PGKMDSRGEHRQDRRERPY
PGLIDVHVH	46.05	985.534	9	22.2	9	1.8109	0.302	0.5	329.519	329.518	3	54.8176	54.8926							59600					35300				37200			91000	37700				62700							483000					170000				163000			554000	247000				314000	16247	FL640_IPP80_PB_W632_5_odd_20171022034052.raw	7	0	0	0	0	0	0	1	0	0	0	0	1	0	0	0	1	0	0	2	1	0	0	0	1	P27708.3				TRUE	DB Search	0 0 0 0 0 19 38 0 0	PGLIDVHVH
PGPPCKV	18.96	696.363	7	0	7	55.1073	0.1178	6.4	697.375	697.375	1	84.7858	84.8271								5720				4830				5520			5180													69500				51100				71700			57100						28076	FL638_IPP80_PB_W632_3_odd_20171021180433.raw	4	0	0	0	0	0	0	0	1	0	0	0	1	0	0	0	1	0	0	1	0	0	0	0	0	Q5TCS8.2				TRUE	DB Search	0 0 0 0 0 0 0	PGPPCKV
PGQGPDRPQEVSY	77.85	1428.66	13	84.6	13	3.5122	0.5103	0.9	715.34	715.34	2	39.1527	39.1375		37500											93900				49400									822000											1170000				455000								10396	FL640_IPP80_PB_W632_5_even.raw	8	1	1	0	0	1	0	0	0	2	0	0	0	1	1	0	0	1	0	0	0	0	0	0	0	P49841.2				TRUE	DB Search	5 6 6 22 2 2 3 0 0 11 70 25 5	PGQGPDRPQEVSY
PGTALILL	21.4	796.506	8	50	8	-12.1558	0.6184	1.5	797.514	797.514	1	81.3342	81.3863																1540000																								26800000									26876	FL639_IPP80_PB_W632_4_odd_20171021225244.raw	1	0	0	0	0	0	0	0	0	0	0	0	0	0	0	0	1	0	0	0	0	0	0	0	0	P58107.2;Q15149.3				TRUE	DB Search	0 0 17 14 14 44 0 0	PGTALILL
PGVSPGLIY	39.13	901.491	9	33.3	9	0.1242	0.2719	1.7	902.5	901.502	1	69.7034	69.7034			132000									2980			122000			50900									487000									103000			476000			238000							22185	FL639_IPP80_PB_W632_4_odd.raw	5	0	0	1	0	0	0	0	0	0	0	0	1	0	0	2	0	0	1	0	0	0	0	0	0	Q8TD26.4				TRUE	DB Search	0 0 0 0 11 12 5 0 0	PGVSPGLIY
PGVTVKD	61	714.391	7	100	7	-2.8189	0.8611	0	358.203	358.203	2	27.7534	27.7861	54600	68800	63000	71100			85700	139000	70600		80000	83300	75000	87100		96200	44100	43700	45200	57900		76500	65600	90700	476000	642000	583000	669000			895000	1380000	661000		791000	797000	655000	669000		930000	424000	518000	603000	697000		767000	687000	1260000	5925	FL639_IPP80_PB_W632_4_even.raw	21	1	1	1	1	1	0	1	1	1	1	1	1	1	1	0	1	1	1	1	1	0	1	1	1	P39019.2				TRUE	DB Search	5 2 23 21 7 4 4	PGVTVKD
PGVTVKDVN	73.92	927.503	9	100	9	0.5645	0.6875	1.2	464.759	464.759	2	33.1896	33.1881				14900	73100	95800				20200																		181000	701000	746000				213000															8060	FL637_IPP80_PB_W632_2_even.raw	5	0	1	0	1	1	1	0	0	0	1	0	0	0	0	0	0	0	0	0	0	0	0	0	0	P39019.2				TRUE	DB Search	5 13 17 13 13 3 3 21 5	PGVTVKDVN
PGVTVKDVNE(sub Q)QEFVR	79.41	1715.88	15	100	15	3.2633	0.4996	1.8	572.97	572.969	3	49.8027	49.7875								63600																								440000																	14559	FL637_IPP80_PB_W632_2_odd_20171021131633.raw	1	0	0	0	0	0	0	0	1	0	0	0	0	0	0	0	0	0	0	0	0	0	0	0	0	P39019.2		Gln->Glu substitution		TRUE	HOMOLOG	5 28 28 13 13 46 21 21 27 27 21 11 4 4 5	PGVTVKDVNE(sub Q)QEFVR
PGVTVKDVNE(sub Q)QEFVRALA	74.28	1971.04	18	61.1	18	-1.5125	0.7647	-0.2	658.021	658.021	3	67.2027	67.1599			9800	9240			83100	93300								8690											99300	108000			358000	549000								101000									21366	FL637_IPP80_PB_W632_2_odd.raw	6	0	0	1	1	0	0	1	1	0	0	1	0	0	0	0	1	0	0	0	0	0	0	0	0	P39019.2		Gln->Glu substitution		TRUE	HOMOLOG	5 0 18 6 6 0 0 6 9 18 34 50 17 12 0 0 0 0	PGVTVKDVNE(sub Q)QEFVRALA
PGVTVKDVNQE(sub Q)EFVRALA	61.98	1971.04	18	61.1	18	-5.4012	0.7457	0.6	658.022	658.316	3	65.6158	65.538								120000																								571000																	20812	FL637_IPP80_PB_W632_2_odd_20171021131633.raw	1	0	0	0	0	0	0	0	1	0	0	0	0	0	0	0	0	0	0	0	0	0	0	0	0	P39019.2		Gln->Glu substitution		TRUE	HOMOLOG	5 0 19 6 6 0 0 15 19 19 70 52 22 12 0 0 0 0	PGVTVKDVNQE(sub Q)EFVRALA
PGVTVKDVNQQEFV	78.56	1558.8	14	92.9	14	0.7331	0.3626	0.9	780.408	780.408	2	57.2457	57.2594							47000	58800																							340000	424000																	17515	FL637_IPP80_PB_W632_2_odd_20171021131633.raw	3	0	0	0	0	0	0	1	1	0	0	0	0	0	0	0	1	0	0	0	0	0	0	0	0	P39019.2				TRUE	DB Search	3 0 15 11 11 6 6 8 16 16 45 66 12 5	PGVTVKDVNQQEFV
PGVTVKDVNQQEFVR	106.66	1714.9	15	40	15	1.439	0.7271	3.4	858.46	858.46	2	46.5945	46.619			15700	27200			928000	1300000							15000	33200											112000	197000			4230000	7300000							121000	255000									13091	FL639_IPP80_PB_W632_4_odd_20171021225244.raw	8	0	0	1	1	0	0	2	2	0	0	0	0	0	0	1	1	0	0	0	0	0	0	0	0	P39019.2				TRUE	DB Search	2 1 1 4 4 10 3 3 1 1 0 0 0 0 1	PGVTVKDVNQQEFVR
PGVTVKDVNQQEFVRA	79.63	1785.94	16	62.5	16	0.1635	0.6755	1.7	596.321	596.321	3	49.0647	49.1122							20800																								210000																		14226	FL637_IPP80_PB_W632_2_odd.raw	1	0	0	0	0	0	0	1	0	0	0	0	0	0	0	0	0	0	0	0	0	0	0	0	0	P39019.2				TRUE	DB Search	5 0 15 11 0 20 0 0 17 17 62 31 9 7 0 0	PGVTVKDVNQQEFVRA
PGVTVKDVNQQEFVRAL	89.44	1899.02	17	88.2	17	-4.1954	0.7021	1.6	634.015	634.015	3	61.3017	61.2794			19300	25800			59100	91900								18300											120000	190000			278000	1070000								135000									19122	FL637_IPP80_PB_W632_2_odd_20171021131633.raw	6	0	0	1	1	0	0	1	2	0	0	0	0	0	0	0	1	0	0	0	0	0	0	0	0	P39019.2				TRUE	DB Search	5 37 37 12 12 29 14 14 14 22 69 54 18 18 0 0 5	PGVTVKDVNQQEFVRAL
PGVTVKDVNQQEFVRALA	113.08	1970.06	18	83.3	18	-1.203	0.7373	1.2	657.694	657.694	3	62.7757	62.6534			606000	750000	48700		2250000	2750000			446000	440000			534000	808000			202000	182000			154000	245000			2220000	4000000	307000		11100000	13300000			1940000	1880000			2520000	3190000			851000	733000			766000	1220000	19570	FL637_IPP80_PB_W632_2_odd.raw	14	0	0	1	1	1	0	2	1	0	0	1	1	0	0	1	1	0	0	1	1	0	0	1	1	P39019.2				TRUE	DB Search	5 26 26 20 20 19 8 15 22 32 63 63 20 18 0 26 0 0	PGVTVKDVNQQEFVRALA
PGVTVKDVNQQEFVRALAA	106.92	2041.1	19	94.7	19	-3.113	0.7475	0.5	681.373	681.374	3	65.1361	65.1402			240000	379000			240000	361000				44100			168000	291000				12600			22100	35100			967000	1670000			1170000	1650000				257000			705000	1110000				157000			140000	251000	20560	FL637_IPP80_PB_W632_2_odd.raw	10	0	0	1	1	0	0	1	1	0	0	0	1	0	0	1	1	0	0	0	1	0	0	1	1	P39019.2				TRUE	DB Search	5 20 21 17 17 11 4 8 10 20 45 58 17 12 0 24 50 10 5	PGVTVKDVNQQEFVRALAA
PGVTVKDVNQQQ(sub E)FVRALA	65.28	1969.07	18	61.1	18	1.1556	0.5336	-0.2	657.365	657.365	3	62.6058	62.6058																																																	19551	FL637_IPP80_PB_W632_2_odd.raw	1	0	0	0	0	0	0	1	0	0	0	0	0	0	0	0	0	0	0	0	0	0	0	0	0	P39019.2		Glu->Gln substitution		TRUE	HOMOLOG	0 0 22 13 10 5 5 12 18 20 12 0 19 19 0 0 0 0	PGVTVKDVNQQQ(sub E)FVRALA
PHGKRVF	56.25	839.477	7	57.1	7	-6.4293	0.4635	-0.6	420.745	420.746	2	23.2306	23.2081				43300			59200				50600				73100	97100			111000				57300					424000			568000				488000				719000	975000			982000				483000		4068	FL640_IPP80_PB_W632_5_odd.raw	11	0	0	0	1	0	0	2	0	0	0	1	0	0	0	2	2	0	0	1	0	1	0	1	0	O75122.2				TRUE	DB Search	5 62 6 1 0 1 3	PHGKRVF
PHLLLSV	15.15	777.475	7	42.9	7	-14.4492	0.4787	-0.5	389.745	390.155	2	60.9316	60.8404											21000																								102000														18701	FL638_IPP80_PB_W632_3_odd.raw	1	0	0	0	0	0	0	0	0	0	0	1	0	0	0	0	0	0	0	0	0	0	0	0	0	Q29RF7.1				TRUE	DB Search	0 0 3 0 0 2 3	PHLLLSV
PHLPGKTF	77.09	895.492	8	100	8	11.9361	0.8389	-0.8	448.753	448.753	2	50.7006	50.7399		111000			146000	179000			158000	171000			128000	322000			219000	373000			162000	240000				773000			725000	1180000			719000	964000			888000	1640000			1190000	1790000			771000	1220000			14954	FL636_IPP80_PB_W632_1_even_20171021101813.raw	11	0	1	0	0	1	1	0	0	1	1	0	0	1	1	0	0	1	1	0	0	1	1	0	0	Q96JH7.2				TRUE	DB Search	5 22 25 3 3 4 9 5	PHLPGKTF
PHPHHAQGPP	19.51	1073.52	10	20	10	-0.3875	0.413	7.5	358.848	358.849	3	21.0575	21.111		11500							18900				12200					11600								185000							276000				222000					124000							3383	FL640_IPP80_PB_W632_5_even_20171022053043.raw	5	0	1	0	0	0	0	0	0	1	0	0	0	1	0	0	0	1	1	0	0	0	0	0	0	P20264.2				TRUE	DB Search	0 0 0 20 7 0 0 0 0 0	PHPHHAQGPP
PHPHHAY	20.21	857.393	7	42.9	7	-1.0492	0.8674	-2.1	429.703	429.703	2	21.2178	21.2373										11400			11100																					132000			208000												3279	FL638_IPP80_PB_W632_3_even_20171021195424.raw	2	0	0	0	0	0	0	0	0	0	1	0	0	1	0	0	0	0	0	0	0	0	0	0	0	Q9Y5Q3.2				TRUE	DB Search	0 0 10 10 0 0 5	PHPHHAY
PHSAHQKY	68.79	966.467	8	100	8	0.5861	0.5561	-0.6	484.241	484.24	2	25.3702	25.3527			223000	196000			74100	83200			56100	57600			80800	106000								87000			1350000	1130000			604000	479000			449000	355000			698000	660000								588000	4691	FL639_IPP80_PB_W632_4_odd_20171021225244.raw	9	0	0	1	1	0	0	1	1	0	0	1	1	0	0	1	1	0	0	0	0	0	0	0	1	P50914.4				TRUE	DB Search	5 67 6 6 10 24 26 5	PHSAHQKY
PHSKRVF	41.94	869.487	7	57.1	7	-4.2499	0.4685	0.3	435.751	435.751	2	23.0686	23.0696			8590				15000				14300	12100			17200	25800			18500	13300							105000				144000				133000	340000			127000	250000			215000	172000					3821	FL639_IPP80_PB_W632_4_odd.raw	9	0	0	1	0	0	0	1	0	0	0	1	2	0	0	1	1	0	0	1	1	0	0	0	0	Q7Z460.1				TRUE	DB Search	5 69 6 2 0 0 0	PHSKRVF
PIGGRFL	39.17	758.444	7	71.4	7	-4.3226	0.3756	0.4	380.229	380.229	2	56.1723	56.1105	169000	226000	1870000	2280000			514000	787000			449000	649000	91400	188000	1120000	2290000	15200		300000	252000		10400	233000		789000	1210000	7420000	9540000			2190000	3370000			1720000	2710000	499000	1070000	5220000	9310000	114000		1260000	1100000		83900	978000		16983	FL637_IPP80_PB_W632_2_odd.raw	18	1	1	1	1	0	0	1	1	0	1	1	1	1	1	1	1	1	0	1	1	0	1	1	0	A1KMJ5|MQO_MYCBP	MQO			TRUE	DB Search	5 12 0 0 6 5 5	PIGGRFL
PIHADPRL	50.01	917.508	8	50	8	21.1257	0.7807	0.1	459.762	459.762	2	58.2623	58.2099	77900	82500			54900	82400			45200	50100			57000	102000			33200				28000	34300			315000	416000			279000	406000			209000	271000			226000	547000			178000				179000	178000			17922	FL637_IPP80_PB_W632_2_even.raw	12	1	1	1	0	1	1	0	0	1	1	0	0	1	1	0	0	1	0	0	0	1	1	0	0	O15160.1				TRUE	DB Search	3 3 4 0 0 0 0 2	PIHADPRL
PIKESEIIDF	69.63	1189.62	10	40	10	-1.6851	0.6413	-1.1	595.818	595.82	2	67.0803	66.9403							77500																								889000																		21278	FL637_IPP80_PB_W632_2_odd.raw	5	0	0	1	0	0	0	4	0	0	0	0	0	0	0	0	0	0	0	0	0	0	0	0	0	P15880.2				TRUE	DB Search	0 0 0 0 0 0 27 28 28 5	PIKESEIIDF
PIPEDEKKE	63.71	1083.54	9	77.8	9	-0.1124	0.3062	-0.3	362.189	362.189	3	23.6117	23.5942	25300	36800	127000	139000		26900	64100	89000			29800	34000			20000	54400			32200	22000			28400	27800	190000	203000	668000	703000		172000	295000	548000			132000	227000			112000	290000			220000	122000			132000	214000	4147	FL637_IPP80_PB_W632_2_odd.raw	18	1	1	2	2	0	1	1	2	0	0	1	1	0	0	1	1	0	0	1	1	0	0	1	1	Q969G3.2				TRUE	DB Search	0 0 32 13 7 7 11 10 5	PIPEDEKKE
PIRGFGSY	39.18	895.455	8	62.5	8	-0.7065	0.7305	-0.1	448.735	448.735	2	47.1681	47.1902			18600								12400				14200												101000								83200				101000										13358	FL636_IPP80_PB_W632_1_odd.raw	3	0	0	1	0	0	0	0	0	0	0	1	0	0	0	1	0	0	0	0	0	0	0	0	0	Q9UKK3.3				TRUE	DB Search	5 13 0 0 0 4 40 5	PIRGFGSY
PKALSPPPSV	46.61	991.57	10	40	10	6.2781	0.553	0.3	496.793	496.292	2	51.1914	51.3787												213000																								1140000													14921	FL638_IPP80_PB_W632_3_odd_20171021180433.raw	1	0	0	0	0	0	0	0	0	0	0	0	1	0	0	0	0	0	0	0	0	0	0	0	0	O00444.3				TRUE	DB Search	0 0 0 0 2 53 7 1 1 5	PKALSPPPSV
PKDWPAQY	44.25	1003.48	8	50	8	0.0286	0.6878	1.4	502.746	502.762	2	46.1491	46.1173			85300	88500			37500	57100				63500				131000			32300	31300			22000				828000	492000			225000	351000				557000				1010000			197000	366000			241000		13103	FL637_IPP80_PB_W632_2_odd_20171021131633.raw	14	0	0	2	1	0	0	1	1	0	0	0	2	0	0	0	2	0	0	1	2	0	0	2	0	Q96MG7.1				TRUE	DB Search	1 0 2 4 0 0 5 5	PKDWPAQY
PKEDLIKF	67.32	988.559	8	100	8	0.0705	0.7598	1.1	495.288	495.287	2	57.6067	57.6118					45100	74300		2000000											3780000	3320000	155000	230000	2030000	3980000					306000	638000		10500000											14900000	14200000	931000	1460000	7880000	15200000	17558	FL641_IPP80_PB_W632_6_even_20171022101843.raw	13	0	0	1	0	1	1	0	1	0	0	1	0	0	0	1	0	0	1	1	1	1	1	1	1	Q8IWJ2.4				TRUE	DB Search	5 15 5 5 6 18 9 5	PKEDLIKF
PKEEEVSL	34.77	929.471	8	87.5	8	-1.7753	0.7226	2.9	465.744	465.744	2	39.5119	39.5426	60000	90700							118000								102000	74900							582000	976000							1000000								875000	897000							10555	FL640_IPP80_PB_W632_5_even.raw	6	1	1	0	0	1	0	0	0	1	0	0	0	0	0	0	0	1	1	0	0	0	0	0	0	Q9Y6W5.3				TRUE	DB Search	3 0 11 9 9 43 62 5	PKEEEVSL
PKEPEQLR	66.4	995.54	8	50	8	0.0005	0.8287	0.5	498.777	498.778	2	26.1798	26.1949				2020			5460	7630																				35800			93900	97600																	5207	FL637_IPP80_PB_W632_2_odd_20171021131633.raw	3	0	0	0	1	0	0	1	1	0	0	0	0	0	0	0	0	0	0	0	0	0	0	0	0	Q32P51.2;P51991.2;P09651.5				TRUE	DB Search	5 50 76 0 0 0 0 3	PKEPEQLR
PKEPEQLRK	37.96	1123.63	9	55.6	9	-1.5451	0.4755	0	375.552	375.552	3	23.0679	23.0831								39300																								187000																	3985	FL637_IPP80_PB_W632_2_odd_20171021131633.raw	1	0	0	0	0	0	0	0	1	0	0	0	0	0	0	0	0	0	0	0	0	0	0	0	0	Q32P51.2;P51991.2;P09651.5				TRUE	DB Search	0 0 14 12 12 22 9 0 0	PKEPEQLRK
PKEQWTKY	78.89	1078.54	8	100	8	5.4488	0.6132	0.4	540.28	540.28	2	40.4676	40.4676							34100	24200			38300																				193000	174000			164000														10650	FL639_IPP80_PB_W632_4_odd_20171021225244.raw	9	0	0	1	1	0	0	1	1	0	0	1	1	0	0	2	1	0	0	0	0	0	0	0	0	P14927.2				TRUE	DB Search	5 18 4 4 5 5 15 5	PKEQWTKY
PKFEKNFY	73.71	1071.54	8	100	8	8.376	0.5468	-1.1	536.776	536.777	2	49.0068	49.0075	202000	282000				335000			273000	346000			480000				383000	571000			310000	419000			1280000	1700000				2100000			1410000	1740000			3470000				2370000	3030000			2060000	2290000			14278	FL639_IPP80_PB_W632_4_even.raw	10	1	1	0	0	0	1	0	0	1	1	0	0	1	0	0	0	1	1	0	0	1	1	0	0	P17844.1;Q92841.2				TRUE	DB Search	5 62 13 13 4 8 11 5	PKFEKNFY
PKFEVIEKPQA	83.18	1284.71	11	72.7	11	-1.9717	0.6522	0.5	643.361	643.362	2	41.6283	41.5899	173000	208000	2200000	2470000	238000	236000	1320000	1570000	37600		1740000	1940000	202000	218000	1490000	2550000			2520000	1850000			1870000	2920000	1260000	1470000	11300000	13100000	1590000	1550000	11900000	8690000	366000		8760000	10400000	1390000	1360000	8160000	13600000			14900000	10000000			10200000	16100000	11132	FL636_IPP80_PB_W632_1_odd.raw	33	1	1	2	2	1	1	3	3	1	0	2	2	1	1	2	2	0	0	2	2	0	0	2	2	P18859.1				TRUE	DB Search	5 34 19 16 16 10 10 11 1 0 0	PKFEVIEKPQA
PKFLRNMRFAKKHNKKGLK	29.52	2340.38	19	21.1	19	0.5699	0.2141	0.8	586.104	586.103	4	28.2607	28.1951				126000												270000							62000					679000												1200000							580000		5813	FL639_IPP80_PB_W632_4_odd_20171021225244.raw	3	0	0	0	1	0	0	0	0	0	0	0	0	0	0	0	1	0	0	0	0	0	0	1	0	P47914.2				TRUE	DB Search	0 0 0 0 0 0 0 0 0 0 0 2 2 0 0 2 0 0 5	PKFLRNMRFAKKHNKKGLK
PKFLRNMRFAKKHNKKGLKK	19.96	2468.48	20	30	20	-1.7013	0.3341	3.2	823.836	824.173	3	26.6966	26.7071																								9520																								174000	5343	FL641_IPP80_PB_W632_6_odd_20171022082859.raw	1	0	0	0	0	0	0	0	0	0	0	0	0	0	0	0	0	0	0	0	0	0	0	0	1	P47914.2				TRUE	DB Search	0 0 5 0 0 0 0 0 0 0 0 0 0 0 0 4 4 4 5 5	PKFLRNMRFAKKHNKKGLKK
PKFYCDYCDTYLTHD	45.67	1882.75	15	26.7	15	8.9651	0.7151	-3.7	628.59	627.92	3	66.6032	66.6032																																																	21172	FL637_IPP80_PB_W632_2_even_20171021150617.raw	1	0	0	0	0	0	1	0	0	0	0	0	0	0	0	0	0	0	0	0	0	0	0	0	0	P09234.1				TRUE	DB Search	0 0 0 0 0 0 5 0 0 0 20 18 18 0 0	PKFYCDYCDTYLTHD
PKGKAYRVV	49.94	1016.61	9	100	9	-0.2382	0.5702	-0.9	339.878	339.878	3	24.6162	24.6468															50200				54600																				574000				610000						4629	FL640_IPP80_PB_W632_5_odd.raw	3	0	0	1	0	0	0	0	0	0	0	0	0	0	0	1	0	0	0	1	0	0	0	0	0	Q96GE9.1				TRUE	DB Search	5 24 23 23 55 12 2 2 2	PKGKAYRVV
PKGKKAKGKKVAPAPA	31.28	1575	16	37.5	16	-0.3647	0.4352	1.2	526.007	526.007	3	20.5396	20.5525	26600		14700	16400																	17700	45500			292000		164000	178000																	194000	373000			3192	FL641_IPP80_PB_W632_6_even_20171022101843.raw	5	1	0	1	1	0	0	0	0	0	0	0	0	0	0	0	0	0	0	0	0	1	1	0	0	P62424.2				TRUE	DB Search	5 8 0 0 1 1 1 0 0 0 0 0 11 11 13 5	PKGKKAKGKKVAPAPA
PKGKKAKGKKVAPAPAVV	20.36	1773.14	18	22.2	18	1.9664	0.1166	0.8	592.053	592.302	3	23.5515	23.4961			8650																								116000																						4025	FL636_IPP80_PB_W632_1_odd.raw	1	0	0	1	0	0	0	0	0	0	0	0	0	0	0	0	0	0	0	0	0	0	0	0	0	P62424.2				TRUE	DB Search	0 0 0 0 0 0 0 0 0 0 0 0 0 0 3 3 2 2	PKGKKAKGKKVAPAPAVV
PKGKKAKGKKVAPAPAVVKK	43.29	2029.33	20	20	20	1.2523	0.2809	0.2	677.449	677.449	3	21.5048	21.5048			12300																								149000																						3452	FL641_IPP80_PB_W632_6_odd_20171022082859.raw	2	0	0	1	0	0	0	0	0	0	0	0	0	0	0	0	0	0	0	0	0	0	0	0	1	P62424.2				TRUE	DB Search	0 0 0 0 0 0 0 0 0 2 7 7 0 0 0 0 0 7 1 1	PKGKKAKGKKVAPAPAVVKK
PKIRVSWY	32.08	1047.59	8	37.5	8	-12.815	0.6196	0	350.203	350.202	3	44.1673	44.1474	16900				34900	54500			36100	20300			123000				49200	66000			33300	44900			198000				253000	341000			211000	170000			645000				240000	354000			200000	330000			12353	FL639_IPP80_PB_W632_4_even.raw	11	1	1	0	0	1	1	0	0	1	1	0	0	1	0	0	0	1	1	0	0	1	1	0	0	Q8WZ42.4				TRUE	DB Search	0 0 0 0 13 24 0 5	PKIRVSWY
PKIVKWDRDM	63.6	1286.68	10	80	10	-0.9057	0.3851	-0.5	429.901	429.901	3	36.591	36.6569							456000	500000																							3410000	4560000																	9294	FL637_IPP80_PB_W632_2_odd.raw	2	0	0	0	0	0	0	1	1	0	0	0	0	0	0	0	0	0	0	0	0	0	0	0	0	P61769.1				TRUE	DB Search	5 30 30 71 88 36 16 1 1 3	PKIVKWDRDM
PKIVKWDRDM(+15.99)	48.14	1302.68	10	70	10	-0.9812	0.3244	-0.1	435.232	435.232	3	32.3222	32.365				73600			166000	193000			21400	28800								14000								575000			1140000	1380000			184000	242000								142000					7656	FL637_IPP80_PB_W632_2_odd_20171021131633.raw	8	0	0	0	1	0	0	2	2	0	0	1	1	0	0	0	0	0	0	0	1	0	0	0	0	P61769.1		Oxidation (M)	M10:Oxidation (M):1000.00	TRUE	DB Search	5 15 15 27 45 21 5 0 0 0	PKIVKWDRDM(+15.99)
PKKDIIKF	61.32	987.612	8	100	8	-1.0458	0.5969	-0.1	494.813	494.813	2	40.5699	40.5414	274000				452000	387000		110000	482000	371000			418000	466000			664000	679000			380000	563000			1790000				3110000	2800000		976000	2980000	2600000			3620000	3530000			4670000	4910000			3070000	4620000			10856	FL641_IPP80_PB_W632_6_even_20171022101843.raw	13	1	0	0	0	1	1	0	1	1	1	1	0	1	1	0	0	1	1	0	0	1	1	0	0	Q00688.1				TRUE	DB Search	5 32 7 3 5 19 43 5	PKKDIIKF
PKKEGLSF	59.96	904.502	8	100	8	-1.0337	0.7084	-0.3	453.258	453.258	2	39.6792	39.6664			380000	362000			307000	300000			299000	269000			416000	508000			396000	268000			349000	503000			2210000	2610000			1840000	1780000			1900000	1600000			2800000	3350000			2340000	1650000			2200000	3190000	10532	FL636_IPP80_PB_W632_1_odd_20171021082828.raw	12	0	0	1	1	0	0	1	1	0	0	1	1	0	0	1	1	0	0	1	1	0	0	1	1	Q6WKZ4.3				TRUE	DB Search	5 38 3 3 2 2 36 5	PKKEGLSF
PKLPAGI	22.84	694.438	7	71.4	7	26.3369	0.8439	1	695.446	695.445	1	77.2569	77.1727					95400	80200			83400				144000				153000	165000			110000	127000							412000	403000			331000				644000				1070000	695000			478000	524000			25386	FL639_IPP80_PB_W632_4_even.raw	9	0	0	0	0	1	1	0	0	1	1	0	0	1	0	0	0	1	1	0	0	1	1	0	0	Q13367.2				TRUE	DB Search	3 3 19 11 0 0 2	PKLPAGI
PKMYDLQY	36.28	1056.49	8	75	8	1.273	0.6268	1.5	529.256	528.292	2	55.7499	55.7649										33100							35900				36400													351000							213000				326000				16650	FL638_IPP80_PB_W632_3_even_20171021195424.raw	3	0	0	0	0	0	0	0	0	0	1	0	0	0	0	0	0	1	0	0	0	1	0	0	0	O00257.3				TRUE	DB Search	0 0 3 3 3 15 10 5	PKMYDLQY
PKPKRAAVAASSSS	51.71	1355.75	14	57.1	14	0.0618	0.7248	1	678.884	678.883	2	21.304	21.2959			30800					7100								23800											584000					276000								300000									3337	FL636_IPP80_PB_W632_1_odd.raw	6	0	0	2	0	0	0	0	2	0	0	0	0	0	0	0	2	0	0	0	0	0	0	0	0	P61927.2				TRUE	DB Search	5 6 0 0 0 0 0 0 3 3 9 7 7 5	PKPKRAAVAASSSS
PKPPKPVSKM(+15.99)RMATPLLMQA	23.45	2236.23	20	15	20	2.2768	0.4652	0.8	560.064	560.064	4	44.1269	44.1269																																																	12090	FL639_IPP80_PB_W632_4_odd.raw	1	0	0	0	0	0	0	0	0	0	0	0	0	0	0	1	0	0	0	0	0	0	0	0	0	P04233.3		Oxidation (M)	M10:Oxidation (M):0.00	TRUE	DB Search	0 0 3 0 0 0 0 0 0 0 0 0 0 0 0 21 31 0 0 0	PKPPKPVSKM(+15.99)RMATPLLMQA
PKPPKPVSKMRMATPLLM(+15.99)QA	33.08	2236.23	20	25	20	-0.3894	0.4899	1.5	560.065	560.062	4	47.1113	47.0985											230000	150000			106000																				643000	709000			400000										13272	FL639_IPP80_PB_W632_4_odd.raw	4	0	0	0	0	0	0	0	0	0	0	1	2	0	0	1	0	0	0	0	0	0	0	0	0	P04233.3		Oxidation (M)	M18:Oxidation (M):40.94	TRUE	DB Search	0 0 5 0 0 0 0 0 0 0 0 0 0 0 12 17 30 2 0 0	PKPPKPVSKMRMATPLLM(+15.99)QA
PKPPKPVSKMRMATPLLMQA	54.08	2220.23	20	25	20	-6.0377	0.0391	3	741.086	741.085	3	48.1874	48.2025							423000	43900				352000				606000								303000							2480000	369000				1890000				2720000								1210000	13724	FL639_IPP80_PB_W632_4_odd_20171021225244.raw	7	0	0	0	0	0	0	1	1	0	0	0	1	0	0	0	2	0	0	0	0	0	0	0	2	P04233.3				TRUE	DB Search	0 0 4 0 0 0 0 0 0 0 0 0 0 0 5 5 55 57 0 0	PKPPKPVSKMRMATPLLMQA
PKPQDGKETKAAD	66.7	1383.7	13	69.2	13	-0.9814	0.2168	1	462.241	462.241	3	20.2685	20.2811			25400	21800	51900	71800	20500	17200			18700	20000															458000	361000	795000	1030000	329000	314000			337000	400000													3055	FL637_IPP80_PB_W632_2_even.raw	16	0	0	2	2	2	2	2	2	0	0	2	2	0	0	0	0	0	0	0	0	0	0	0	0	P67809.3				TRUE	DB Search	5 15 8 8 13 1 1 6 2 1 1 3 3	PKPQDGKETKAAD
PKQDLAY	29.95	833.428	7	85.7	7	-1.333	0.8184	0.8	417.722	417.722	2	33.8518	33.8758																							34600																								219000		8139	FL641_IPP80_PB_W632_6_odd.raw	1	0	0	0	0	0	0	0	0	0	0	0	0	0	0	0	0	0	0	0	0	0	0	1	0	Q9Y262.1				TRUE	DB Search	5 0 6 6 10 18 5	PKQDLAY
PKRAAVAASSSS	80.39	1130.6	12	50	12	0.1114	0.6113	-0.2	566.309	566.309	2	21.1719	21.1719																5250																								117000									3354	FL637_IPP80_PB_W632_2_odd.raw	2	0	0	0	0	0	0	1	0	0	0	0	0	0	0	0	1	0	0	0	0	0	0	0	0	P61927.2				TRUE	DB Search	0 0 0 0 0 0 24 31 79 73 35 5	PKRAAVAASSSS
PKRDLTFR	40.9	1031.59	8	75	8	-3.1615	0.1646	0.1	344.87	344.87	3	29.1623	29.1377	177000	170000	339000	364000	81200	93800	49700	64800			68700	46800	83600	137000	98100	131000			46100				13400		1260000	1850000	2240000	2730000	713000	830000	477000	546000			558000	535000	1180000	2070000	731000	1080000			539000				127000		6388	FL636_IPP80_PB_W632_1_odd_20171021082828.raw	17	1	1	1	1	1	1	1	1	0	0	1	2	1	1	1	1	0	0	1	0	0	0	1	0	P62424.2				FALSE	Deep Novo	5 13 10 10 8 0 0 3	PKRDLTFR
PKRDLTRF	44.23	1031.59	8	12.5	8	-3.492	0.4036	0.9	516.802	516.801	2	29.1607	29.1725			77800	110000					63800						17200					30900							608000	1020000					625000						140000					439000					6402	FL636_IPP80_PB_W632_1_odd_20171021082828.raw	5	0	0	1	1	0	0	0	0	1	0	0	0	0	0	1	0	0	0	0	1	0	0	0	0	P62424.2				TRUE	DB Search	0 0 0 1 0 0 0 2	PKRDLTRF
PKRDVERY	64.18	1061.56	8	0	8	0.5547	0.7993	0.2	531.788	531.788	2	25.5765	25.5144			131000				113000				120000				143000	185000				81900			88200	194000			961000				798000				1050000				1280000	1340000				1180000			702000	1110000	4871	FL641_IPP80_PB_W632_6_odd_20171022082859.raw	14	0	0	1	0	0	0	2	0	0	0	2	0	0	0	2	1	0	0	1	2	0	0	1	2	Q9BT43.1				TRUE	DB Search	0 0 1 1 0 0 0 0	PKRDVERY
PKRIITY	67.7	889.538	7	100	7	-2.3707	0.6698	-1	445.776	445.776	2	32.9127	32.9134	210000	297000			231000	278000			254000	339000			260000	432000			195000	221000			137000	190000			1700000	2530000			1750000	2330000			1950000	2680000			2100000	3270000			1580000	1820000			1150000	1460000			7674	FL638_IPP80_PB_W632_3_even_20171021195424.raw	12	1	1	0	0	1	1	0	0	1	1	0	0	1	1	0	0	1	1	0	0	1	1	0	0	Q7Z417.1				TRUE	DB Search	5 26 2 12 19 62 5	PKRIITY
PKRIITYNEAM(+15.99)DSPDQ	58.45	1892.89	16	62.5	16	2.4044	0.3367	0.7	631.972	631.972	3	37.9358	37.9358																																																	9794	FL641_IPP80_PB_W632_6_odd_20171022082859.raw	2	0	0	0	0	0	0	0	0	0	0	0	0	0	0	0	0	0	0	1	0	0	0	0	1	Q7Z417.1		Oxidation (M)	M11:Oxidation (M):1000.00	TRUE	DB Search	0 0 4 0 0 0 0 12 13 47 47 47 62 22 22 5	PKRIITYNEAM(+15.99)DSPDQ
PKRIITYNEAMDSPDQ	71.9	1876.9	16	81.2	16	3.173	0.2112	0.4	626.64	626.641	3	43.8795	43.8922			139000	135000			121000	175000			110000	136000			97600	156000			215000	183000			161000	289000			667000	795000			606000	965000			620000	834000			484000	980000			1280000	996000			767000	1470000	12215	FL637_IPP80_PB_W632_2_odd_20171021131633.raw	13	0	0	1	1	0	0	1	2	0	0	1	1	0	0	1	1	0	0	1	1	0	0	1	1	Q7Z417.1				TRUE	DB Search	0 0 1 2 2 2 2 8 24 55 44 44 92 13 13 5	PKRIITYNEAMDSPDQ
PKRKAEGD	38.68	899.482	8	50	8	-3.4246	0.3455	0.2	450.749	450.749	2	19.6857	19.6968									5690								15300				5780												100000								316000				93500				2850	FL641_IPP80_PB_W632_6_even.raw	3	0	0	0	0	0	0	0	0	1	0	0	0	0	0	0	0	1	0	0	0	1	0	0	0	P05204.3				TRUE	DB Search	5 5 0 0 0 0 8 5	PKRKAEGD
PKRKAEGDAKG	52.46	1155.64	11	27.3	11	-1.0121	0.7372	0.4	578.826	578.826	2	19.7368	19.7448									12700								15800				12500												284000								336000				291000				2866	FL641_IPP80_PB_W632_6_even.raw	3	0	0	0	0	0	0	0	0	1	0	0	0	0	0	0	0	1	0	0	0	1	0	0	0	P05204.3				TRUE	DB Search	0 0 0 0 0 1 1 1 11 11 5	PKRKAEGDAKG
PKRKAEGDAKGD	93.96	1270.66	12	33.3	12	-1.3409	0.3136	0	636.339	636.34	2	19.7462	19.7358	147000	81100	125000		27800	44400			315000	111000	26700		60600		21300		875000	175000	205000	52800	819000	56000	207000		3080000	1870000	2790000		329000	960000			5330000	2380000	721000		717000		300000		19800000	4480000	4880000	1200000	10900000	1530000	5050000		2842	FL640_IPP80_PB_W632_5_even.raw	36	2	2	2	0	2	2	0	0	2	2	2	0	2	0	2	0	4	2	2	2	2	2	2	0	P05204.3				TRUE	DB Search	0 0 0 0 0 0 0 0 9 9 8 5	PKRKAEGDAKGD
PKRKAEGDAKGDK	72.81	1398.76	13	76.9	13	-0.7707	0.3829	0.6	467.26	467.26	3	19.8452	19.8254	88700								74700				7510				171000	39900	4690		298000	10200	3650		1680000								828000				92000				2340000	1030000	114000		7130000	199000	86000		2896	FL641_IPP80_PB_W632_6_even.raw	24	2	1	0	0	0	0	0	0	3	0	0	0	2	0	0	0	3	2	1	0	7	1	2	0	P05204.3				TRUE	DB Search	5 4 1 1 1 2 2 2 7 7 5 5 5	PKRKAEGDAKGDK
PKRKAEGDAKGDKA	93.24	1469.8	14	78.6	14	-0.8695	0.4222	1.4	490.94	490.939	3	20.0012	20.0075	70900	59400			48700	72900			70100	21700			40300	23400			181000	170000			149000	173000			1730000	1010000			1000000	1400000			1490000	427000			879000	504000			5490000	3420000			2980000	2390000			2921	FL640_IPP80_PB_W632_5_even.raw	36	3	3	0	0	3	3	0	0	3	2	0	0	3	2	0	0	5	3	0	0	3	3	0	0	P05204.3				TRUE	DB Search	5 2 0 0 1 2 2 2 5 4 3 3 17 5	PKRKAEGDAKGDKA
PKRKAEGDAKGDKAK	75.62	1597.89	15	93.3	15	-0.559	0.2527	0.9	400.48	400.479	4	19.9629	19.9736	11800								36600				19200				149000	96500	5100		102000	10300			438000								593000				420000				4490000	2550000	117000		1440000	359000			2909	FL640_IPP80_PB_W632_5_even.raw	17	1	0	0	0	0	0	0	0	2	0	0	0	2	0	0	0	5	2	1	0	2	2	0	0	P05204.3				TRUE	DB Search	5 3 1 3 6 6 8 8 31 13 3 3 8 14 5	PKRKAEGDAKGDKAK
PKRKAEGDAKGDKAKV	38.74	1696.96	16	18.8	16	-0.1814	0.6394	1.9	566.661	566.661	3	20.3797	20.4157																		16200																								267000							3110	FL640_IPP80_PB_W632_5_even_20171022053043.raw	2	0	0	0	0	0	0	0	0	0	0	0	0	0	0	0	0	0	2	0	0	0	0	0	0	P05204.3				TRUE	DB Search	0 0 0 0 0 0 0 0 0 0 0 0 0 4 6 5	PKRKAEGDAKGDKAKV
PKRKAEGDAKGDKAKVK	85.29	1825.05	17	70.6	17	-0.0404	0.3088	0.4	457.271	457.271	4	20.2075	20.2089	115000	219000		7390	151000	175000			97400	90600			61300	67300			183000	471000		8080	190000	567000		10400	1670000	3620000		122000	2440000	3570000			1740000	1230000			2120000	1080000			2670000	6540000		135000	3370000	6880000		204000	2998	FL640_IPP80_PB_W632_5_even.raw	35	2	3	0	1	3	4	0	0	2	2	0	0	4	2	0	0	2	3	0	1	2	3	0	1	P05204.3				TRUE	DB Search	5 5 0 0 1 2 0 0 9 5 3 3 8 4 4 15 5	PKRKAEGDAKGDKAKVK
PKRKAEGDAKGDKAKVKD	96.96	1940.08	18	44.4	18	0.0397	0.3693	0.4	486.028	486.028	4	20.2518	20.2324	5870000	7630000	160000	229000	5480000	6350000	185000	232000	4340000	3490000	193000	191000	1680000	2450000	91400	117000	11400000	17300000	405000	503000	11100000	20700000	450000	759000	81400000	124000000	2330000	3890000	75500000	91200000	2260000	3680000	46600000	50100000	2660000	3080000	16800000	38400000	1190000	2100000	93800000	384000000	5800000	9200000	131000000	269000000	7690000	10200000	3006	FL636_IPP80_PB_W632_1_even_20171021101813.raw	83	4	3	3	3	3	3	3	3	3	3	3	3	3	3	2	5	3	5	3	8	4	4	3	3	P05204.3				TRUE	DB Search	5 2 0 0 0 1 1 1 4 3 1 1 6 1 1 4 8 5	PKRKAEGDAKGDKAKVKD
PKRKAEGDAKGDKAKVKDE	116.21	2069.12	19	47.4	19	-0.0334	0.4224	1.3	518.289	518.289	4	20.3009	20.3066	183000	257000			186000	257000			148000	158000			27700	118000			555000	621000		19600	311000	669000	7300	15500	2610000	3330000			2570000	3310000			1600000	2090000			501000	1670000			6390000	12700000		368000	4460000	7700000	390000	445000	3065	FL637_IPP80_PB_W632_2_even.raw	35	2	2	0	0	2	3	0	0	2	2	0	0	1	2	0	0	3	5	0	2	2	3	2	2	P05204.3				TRUE	DB Search	4 1 0 0 0 0 0 0 2 1 0 0 5 2 2 2 2 4 5	PKRKAEGDAKGDKAKVKDE
PKRKAEGDAKGDKAKVKDEP	66.06	2166.18	20	20	20	0.7056	0.4633	2	723.067	723.067	3	21.4237	21.4389																	10300	20200				25300																			144000	195000				250000			3540	FL641_IPP80_PB_W632_6_even_20171022101843.raw	3	0	0	0	0	0	0	0	0	0	0	0	0	0	0	0	0	1	1	0	0	0	1	0	0	P05204.3				TRUE	DB Search	5 0 0 0 0 0 0 0 0 0 0 0 1 0 0 0 1 3 5 5	PKRKAEGDAKGDKAKVKDEP
PKRKAKGDAKGDK	24.05	1397.81	13	7.7	13	-0.2708	0.4161	1	466.945	467.26	3	19.7508	19.7528																			448																								14500						2836	FL640_IPP80_PB_W632_5_odd.raw	1	0	0	0	0	0	0	0	0	0	0	0	0	0	0	0	0	0	0	1	0	0	0	0	0	O00479.3				TRUE	DB Search	0 0 0 0 0 0 0 0 1 1 1 1 4	PKRKAKGDAKGDK
PKRKAKGDAKGDKAKVKD	75.88	1939.13	18	38.9	18	-0.1988	0.2023	0.3	485.791	485.791	4	19.9504	19.956	136000	270000	14100	26800	127000	147000	15100	41800	88400	112000	40100	29900		84600	15700	17100	21000	430000	69700	113000	77400	420000	40400	119000	1940000	3680000	242000	374000	1730000	1810000	236000	523000	1810000	1190000	1280000	292000		997000	193000	172000	618000	4600000	1390000	1310000	1900000	4550000	959000	1340000	2957	FL641_IPP80_PB_W632_6_even_20171022101843.raw	47	2	3	1	1	2	2	1	2	2	2	4	1	1	2	2	1	2	3	2	2	2	3	2	2	O00479.3				TRUE	DB Search	4 1 0 0 0 1 0 0 3 3 1 1 6 0 0 5 10 5	PKRKAKGDAKGDKAKVKD
PKRKAKGDAKGDKAKVKDE	51.85	2068.18	19	15.8	19	0	0.4892	0.8	690.399	690.4	3	20.0975	20.1267																						15500																								282000			3024	FL641_IPP80_PB_W632_6_even_20171022101843.raw	2	0	0	0	0	0	0	0	0	0	0	0	0	0	0	0	0	0	0	0	0	0	2	0	0	O00479.3				TRUE	DB Search	0 0 0 0 0 0 0 0 0 0 0 0 0 0 0 0 2 7 5	PKRKAKGDAKGDKAKVKDE
PKRKSPED(sub N)TEGKD	73.41	1485.74	13	61.5	13	-1.111	0.3516	1.7	496.256	496.256	3	20.1814	20.2133																	15200	15400			7480	17700																			248000	568000			196000	470000			2999	FL640_IPP80_PB_W632_5_even.raw	5	0	0	0	0	0	0	0	0	0	0	0	0	0	0	0	0	1	2	0	0	1	1	0	0	Q15651.2		Asn->Asp substitution		TRUE	HOMOLOG	5 3 1 1 2 0 1 9 4 1 2 5 5	PKRKSPED(sub N)TEGKD
PKRKSPENTE	76.11	1184.61	10	30	10	-1.7333	0.2549	1.1	593.315	593.316	2	20.1427	20.1443	26500	21300			17100	18900			18400	17300			5870	5230			112000	118000	9100		62700	92900	7750	3870	468000	430000			313000	335000			330000	285000			118000	93600			1760000	1930000	219000		1110000	1670000	168000	67800	2975	FL640_IPP80_PB_W632_5_even.raw	27	2	2	0	0	2	2	0	0	2	2	0	0	1	1	0	0	2	2	2	0	2	2	2	1	Q15651.2				TRUE	DB Search	1 1 0 1 1 0 0 5 11 5	PKRKSPENTE
PKRKSPENTEG	87.17	1241.64	11	36.4	11	-2.7616	0.2884	-0.3	621.825	621.826	2	20.2167	20.2268	105000	96700			71500	65800			51100	49600			29500	26600			253000	429000	9640	18500	199000	470000	7720	25900	1390000	1710000			1050000	993000			874000	838000			552000	448000			4220000	7030000	167000	300000	3020000	6290000	148000	570000	3063	FL641_IPP80_PB_W632_6_even_20171022101843.raw	31	2	2	0	0	2	2	0	0	2	2	0	0	2	2	0	0	2	2	1	2	2	2	1	3	Q15651.2				TRUE	DB Search	1 1 1 0 1 0 0 5 9 13 5	PKRKSPENTEG
PKRKSPENTEGK	89.96	1369.73	12	83.3	12	-1.9781	0.4039	0.8	457.585	457.585	3	20.0012	20.0031		17600			14200	20700			8250	5950			4820	4170			61700	69800			38800	62100				283000			239000	572000			141000	116000			116000	88600			952000	908000			498000	909000			2920	FL640_IPP80_PB_W632_5_even.raw	18	0	2	0	0	2	3	0	0	1	1	0	0	1	1	0	0	2	2	0	0	1	2	0	0	Q15651.2				TRUE	DB Search	5 6 1 1 5 4 4 7 7 10 11 5	PKRKSPENTEGK
PKRKSPENTEGKD	91.34	1484.76	13	69.2	13	-1.267	0.1514	0.1	495.927	495.927	3	20.0961	20.0689	486000	675000	29500	39100	548000	609000	42700	47900	493000	431000	41700	31500	175000	257000	15100	23700	1850000	2900000	256000	152000	2000000	2690000	190000	201000	5600000	9910000	516000	1140000	8360000	9020000	684000	748000	9070000	7330000	667000	422000	2830000	3910000	216000	417000	21600000	35100000	3170000	2500000	21300000	26500000	2900000	2310000	2945	FL640_IPP80_PB_W632_5_even.raw	54	2	2	2	5	2	2	2	2	2	2	2	2	2	2	1	2	3	3	2	2	3	3	2	2	Q15651.2				TRUE	DB Search	5 2 0 1 2 1 1 6 6 6 14 10 5	PKRKSPENTEGKD
PKRKSPENTEGKDG	103.5	1541.78	14	64.3	14	-1.3079	0.1886	0.2	514.934	514.933	3	19.9361	19.921	84700	114000		5090	94100	104000	7460	7320	73700	63300	5530		29400	41400			308000	447000	34500	20600	317000	448000	27400	19100	1010000	1700000		81000	1500000	1590000	356000	122000	1330000	1080000	97100		474000	639000			3790000	5490000	512000	353000	3680000	4240000	482000	255000	2921	FL637_IPP80_PB_W632_2_even.raw	37	2	2	0	1	2	2	3	1	2	2	1	0	2	2	0	0	2	2	2	2	2	2	2	1	Q15651.2				TRUE	DB Search	2 2 0 0 1 0 0 5 3 3 7 9 9 5	PKRKSPENTEGKDG
PKRKSPENTEGKDGS	81.27	1628.81	15	40	15	-1.1001	0.3223	-0.3	543.944	543.945	3	20.0961	20.1014		7060			4830				5000								24400	40300			20800	23700				119000			96700				115000								350000	560000			292000	261000			2958	FL640_IPP80_PB_W632_5_even.raw	9	0	1	0	0	1	0	0	0	1	0	0	0	0	0	0	0	2	2	0	0	1	1	0	0	Q15651.2				TRUE	DB Search	0 0 0 0 1 0 0 4 3 3 3 0 0 4 4	PKRKSPENTEGKDGS
PKRKSPENTEGKDGSKVTK	74.05	2085.12	19	10.5	19	-0.3792	0.3281	1.4	696.048	696.048	3	20.4312	20.4465																	44200	29400			26100	24400																			557000	334000			291000	352000			3122	FL640_IPP80_PB_W632_5_even_20171022053043.raw	5	0	0	0	0	0	0	0	0	0	0	0	0	0	0	0	0	2	1	0	0	1	1	0	0	Q15651.2				TRUE	DB Search	0 0 0 0 0 0 0 0 1 1 0 0 0 0 0 0 1 4 4	PKRKSPENTEGKDGSKVTK
PKRKSPENTEGKDGSKVTKQ	29.83	2213.18	20	10	20	-0.2049	0.5393	1.4	738.734	738.735	3	20.5625	20.592																		21200			11500																					233000			173000				3180	FL640_IPP80_PB_W632_5_even_20171022053043.raw	2	0	0	0	0	0	0	0	0	0	0	0	0	0	0	0	0	0	1	0	0	1	0	0	0	Q15651.2				TRUE	DB Search	0 0 0 0 0 0 0 0 0 0 0 0 0 0 0 0 0 0 3 5	PKRKSPENTEGKDGSKVTKQ
PKRKT(sub S)PENTEGKD	50.43	1498.77	13	46.2	13	-0.5238	0.1506	1.3	500.599	500.599	3	20.5032	20.5187									22100	20300																							204000	150000															3724	FL638_IPP80_PB_W632_3_even.raw	2	0	0	0	0	0	0	0	0	1	1	0	0	0	0	0	0	0	0	0	0	0	0	0	0	Q15651.2		Ser->Thr substitution		TRUE	HOMOLOG	0 0 0 0 0 0 0 3 2 6 17 6 5	PKRKT(sub S)PENTEGKD
PKRKVSSAE	36.48	1000.57	9	33.3	9	-1.4081	0.0987	0.7	501.291	501.291	2	20.0174	20.0259																				4920			4120	10300																				88500			112000	180000	2846	FL641_IPP80_PB_W632_6_odd.raw	3	0	0	0	0	0	0	0	0	0	0	0	0	0	0	0	0	0	0	0	1	0	0	1	1	P05114.3				TRUE	DB Search	2 0 0 0 0 1 0 2 5	PKRKVSSAE
PKRKVSSAEG	80.71	1057.59	10	30	10	-1.8326	0.1804	1.4	529.802	529.802	2	20.1118	20.12			6740	7220			5340	3900			4640	5560				3230	4870	10500	9330	12400			26800	31800			110000	160000			102000	84000			211000	112000				67400	98300	296000	197000	218000			471000	485000	2943	FL641_IPP80_PB_W632_6_odd_20171022082859.raw	17	0	1	1	1	0	0	1	1	0	0	2	1	0	0	0	1	1	1	1	1	0	0	2	2	P05114.3				TRUE	DB Search	1 1 0 0 1 1 1 2 18 5	PKRKVSSAEG
PKRTQAPTKASE	92.11	1312.71	12	33.3	12	0.1213	0.2306	0.4	657.362	657.363	2	21.1323	21.1053	168000	235000			68400	144000			122000	108000			100000	161000			129000	125000			102000	172000			2200000	2830000			826000	1450000			1450000	1370000			1500000	1980000			1780000	1910000			1680000	2060000			3338	FL636_IPP80_PB_W632_1_even_20171021101813.raw	23	2	2	0	0	1	2	0	0	2	2	0	0	2	2	0	0	2	2	0	0	2	2	0	0	P47914.2				TRUE	DB Search	0 0 0 0 0 1 0 0 3 11 8 5	PKRTQAPTKASE
PKTDHRLGKVG	35.3	1206.68	11	18.2	11	-0.6545	0.0987	0.8	403.235	403.235	3	22.6825	22.6791																						17200																								106000			3913	FL641_IPP80_PB_W632_6_even_20171022101843.raw	1	0	0	0	0	0	0	0	0	0	0	0	0	0	0	0	0	0	0	0	0	0	1	0	0	Q9Y224.1				TRUE	DB Search	5 25 0 0 0 0 0 0 0 0 0	PKTDHRLGKVG
PKTDHRLGKVGR	68.23	1362.78	12	83.3	12	0.2561	0.4269	-0.8	341.703	341.703	4	21.5016	21.5284	131000		105000		290000				484000	291000			316000	423000			1260000				601000	802000			3370000		1690000		3700000				5280000	6290000			5090000	8110000			10500000				11100000	12100000			3540	FL637_IPP80_PB_W632_2_even.raw	13	1	0	1	0	1	0	0	0	1	1	0	0	1	1	0	0	3	0	0	0	1	2	0	0	Q9Y224.1				TRUE	DB Search	0 0 11 11 10 9 5 2 2 17 7 5	PKTDHRLGKVGR
PKVHIEF	55.42	868.481	7	100	7	1.9769	0.7655	-0.5	435.247	435.248	2	52.9998	52.9039			229000	345000			445000	586000			501000	592000			308000	520000		17500	767000	676000			522000	864000			922000	1730000			2130000	2860000			2550000	2630000			1230000	2360000		122000	3440000	3050000			2280000	3770000	15792	FL636_IPP80_PB_W632_1_odd_20171021082828.raw	14	0	0	1	1	0	0	1	1	0	0	1	1	0	0	1	1	0	1	1	1	0	1	1	1	Q00341.2				TRUE	DB Search	5 13 13 9 43 53 5	PKVHIEF
PKVTKAKKAAPKKK	20.57	1522.01	14	35.7	14	-0.0642	0.4121	-0.2	508.343	508.344	3	19.9574	19.9771																			4650																								85400						2920	FL640_IPP80_PB_W632_5_odd.raw	1	0	0	0	0	0	0	0	0	0	0	0	0	0	0	0	0	0	0	1	0	0	0	0	0	P16402.2				TRUE	DB Search	5 16 0 0 0 0 0 0 3 0 0 0 3 3	PKVTKAKKAAPKKK
PLDPGGHLHLL	59.04	1167.64	11	72.7	11	-9.7278	0.4099	-2	390.22	390.221	3	57.9763	57.9635								36200				19100							27500													224000				150000							147000						17797	FL637_IPP80_PB_W632_2_odd_20171021131633.raw	3	0	0	0	0	0	0	0	1	0	0	0	1	0	0	0	0	0	0	1	0	0	0	0	0	Q6ZNW5.2				TRUE	DB Search	0 0 6 8 0 2 3 9 6 8 5	PLDPGGHLHLL
PLDRAM(+15.99)AELAA	77.4	1172.59	11	45.5	11	1.1659	0.8394	0.2	587.3	587.301	2	44.1845	43.9211	136000																1810000	2200000			669000	873000			930000																6320000	8130000			4050000	4990000			12282	FL640_IPP80_PB_W632_5_even.raw	6	1	0	0	0	0	0	0	0	0	0	0	0	1	0	0	0	1	1	0	0	1	1	0	0	P06396.1		Oxidation (M)	M6:Oxidation (M):1000.00	TRUE	DB Search	1 1 0 0 1 1 7 12 43 4 4	PLDRAM(+15.99)AELAA
PLDRAMAELAA	92.65	1156.59	11	63.6	11	0.3039	0.8788	0.8	579.303	579.303	2	58.9926	58.9509	494000	800000	364000	615000	422000	632000	669000	1220000	561000	718000	599000	878000	571000	1040000	333000	827000	2750000	4140000	3430000	2920000	2650000	2670000	3080000	5470000	3160000	5210000	3420000	3370000	2390000	4670000	3750000	6790000	2980000	4020000	3260000	4410000	3320000	6320000	1590000	4170000	15300000	22600000	17700000	14200000	14100000	14500000	14700000	25200000	18122	FL637_IPP80_PB_W632_2_even_20171021150617.raw	25	1	1	2	1	1	1	1	1	1	1	1	1	1	1	1	1	1	1	1	1	1	1	1	1	P06396.1				TRUE	DB Search	2 2 0 0 1 1 5 11 43 3 3	PLDRAMAELAA
PLGPAPVSV	64.51	835.48	9	100	9	2.8634	0.8677	3.2	836.49	836.489	1	65.4151	65.4373			123000	181000			132000	207000			108000	167000			73900	162000			194000	176000			124000	206000			621000	929000			656000	1140000			593000	858000			385000	860000			1020000	915000			606000	1080000	20595	FL636_IPP80_PB_W632_1_odd.raw	12	0	0	1	1	0	0	1	1	0	0	1	1	0	0	1	1	0	0	1	1	0	0	1	1	P57086.1				TRUE	DB Search	5 7 15 22 22 18 18 6 5	PLGPAPVSV
PLHSWLILY	42.93	1140.63	9	55.6	9	-43.1783	0.5468	-3.1	571.322	571.322	2	42.2002	42.2974			534000	596000			480000	802000			805000	543000				886000			1250000	941000			749000	1120000			2000000	3090000			2220000	4390000			4080000	2850000				4410000			6640000	4920000			3940000	7080000	11579	FL637_IPP80_PB_W632_2_odd_20171021131633.raw	17	0	0	1	1	0	0	1	2	0	0	2	1	0	0	0	1	0	0	2	2	0	0	2	2	Q7Z3Z3.2				TRUE	DB Search	0 0 6 0 0 9 69 29 5	PLHSWLILY
PLKVYPPLKGSFPENLRH	50.71	2091.16	18	27.8	18	-2.1805	0.4296	1	419.24	419.641	5	50.2687	50.4187																							48700																								243000		14606	FL641_IPP80_PB_W632_6_odd.raw	1	0	0	0	0	0	0	0	0	0	0	0	0	0	0	0	0	0	0	0	0	0	0	1	0	P04233.3				TRUE	DB Search	0 0 16 14 0 0 0 0 0 0 0 0 25 25 0 0 0 5	PLKVYPPLKGSFPENLRH
PLLDLHIEL	57.41	1061.61	9	100	9	-6.5263	0.6681	0	531.813	531.813	2	81.1879	81.2259					538000				585000												634000								14100000				8140000												8410000				26978	FL637_IPP80_PB_W632_2_even.raw	6	0	0	0	0	1	0	0	0	2	0	0	0	1	0	0	0	0	1	0	0	1	0	0	0	O15519.1				TRUE	DB Search	5 27 12 10 10 10 17 17 5	PLLDLHIEL
PLLDYERNV	71.8	1117.58	9	66.7	9	-1.2288	0.7536	5	559.798	560.803	2	54.5608	54.7445															93500								113000																395000								568000		16305	FL639_IPP80_PB_W632_4_odd.raw	2	0	0	0	0	0	0	0	0	0	0	0	0	0	0	1	0	0	0	0	0	0	0	1	0	Q14204.5;O95147.1				FALSE	Deep Novo	5 20 68 30 5 3 0 0 0	PLLDYERNV
PLLEAVPKTGDEKDVSV	85.25	1795.96	17	70.6	17	-1.725	0.3222	0.8	599.66	599.66	3	56.0958	56.1016				28100					145000		30800	34600	192000	344000			225000	300000		9720		209000	45400					264000					960000		211000	493000	1320000	2270000			1390000	1950000		169000		1460000	282000		16963	FL641_IPP80_PB_W632_6_even_20171022101843.raw	12	0	0	0	1	0	0	0	0	1	0	1	2	1	1	0	0	1	1	0	1	0	1	1	0	Q16543.1				TRUE	DB Search	5 25 25 16 9 14 6 6 8 1 1 2 0 0 1 3 3	PLLEAVPKTGDEKDVSV
PLLPKEVKNEESEKEDA	89.82	1953.99	17	82.4	17	-0.8336	0.6894	-0.1	489.505	489.505	4	36.8517	36.8517	54500	89600				132000				103000			22900	79900				79700							396000	885000				1050000				763000			359000	718000				512000							9436	FL639_IPP80_PB_W632_4_even_20171022004229.raw	12	1	1	0	0	0	2	0	0	0	2	0	0	2	2	0	0	0	1	0	0	1	0	0	0	Q9BYD6.2				TRUE	DB Search	5 7 28 12 7 9 9 11 2 2 6 11 11 0 0 0 5	PLLPKEVKNEESEKEDA
PLRDPALRQLL	55.99	1290.78	11	90.9	11	-12.0245	0.3177	-1	431.266	431.266	3	56.0537	56.1216	18400						22800	37200																	126000						162000	338000																	17065	FL637_IPP80_PB_W632_2_odd_20171021131633.raw	3	1	0	0	0	0	0	1	1	0	0	0	0	0	0	0	0	0	0	0	0	0	0	0	0	P28799.2				TRUE	DB Search	5 15 2 5 6 6 12 0 45 19 5	PLRDPALRQLL
PLWEVALHV	63.52	1062.59	9	77.8	9	0.2245	0.6128	10	532.306	533.309	2	80.9215	80.7984										12900			22100	13600																				207000			138000	192000											26820	FL639_IPP80_PB_W632_4_even.raw	3	0	0	0	0	0	0	0	0	0	1	0	0	1	1	0	0	0	0	0	0	0	0	0	0	O60518.2				FALSE	Deep Novo	5 12 36 27 14 9 9 0 0	PLWEVALHV
PM(+15.99)FIVNTNVPRASVPD	51.09	1771.89	16	43.8	16	1.259	0.7001	1.2	886.955	886.955	2	65.4629	65.4629																																																	20514	FL638_IPP80_PB_W632_3_odd_20171021180433.raw	4	0	0	1	1	0	0	0	0	0	0	0	1	0	0	0	0	0	0	0	0	0	0	0	1	P14174.4		Oxidation (M)	M2:Oxidation (M):1000.00	TRUE	DB Search	0 0 5 5 14 3 2 2 2 1 0 0 0 0 0 0	PM(+15.99)FIVNTNVPRASVPD
PMAAQAESL	62.3	916.432	9	66.7	9	28.3068	0.5102	-1.3	917.438	917.439	1	77.1526	77.0957	230000	381000	96700	56600	387000	596000	83600				82900		404000	611000	110000	133000	86400								2350000	1880000	538000	380000	3530000	3240000	437000				447000		1820000	3100000	488000	639000	677000								25339	FL637_IPP80_PB_W632_2_even_20171021150617.raw	23	2	1	1	1	2	1	1	0	1	0	1	1	1	1	1	1	1	1	3	2	0	0	0	0	A1KPR5|Y3644_MYCBP	BCG_3644C			TRUE	DB Search	0 0 0 40 48 57 46 21 5	PMAAQAESL
PMFIVNTNVPRA	39.43	1357.72	12	41.7	12	-2.2541	0.724	0	679.866	679.29	2	64.2744	64.1906							5600																								61900																		20180	FL637_IPP80_PB_W632_2_odd.raw	1	0	0	0	0	0	0	1	0	0	0	0	0	0	0	0	0	0	0	0	0	0	0	0	0	P14174.4				TRUE	DB Search	5 10 16 16 23 0 0 0 0 0 0 0	PMFIVNTNVPRA
PMFIVNTNVPRASVPD	82.26	1755.9	16	50	16	0.7597	0.7529	2.6	878.958	878.957	2	71.2094	71.1895			51900	83300			85200	120000				72400			27600	64700			54900	48500			61700	79100			295000	395000			851000	581000				787000			399000	326000			601000	269000			292000	475000	22878	FL639_IPP80_PB_W632_4_odd_20171021225244.raw	17	0	0	1	1	0	0	2	1	0	0	2	2	0	0	2	1	0	0	2	1	0	0	1	1	P14174.4				TRUE	DB Search	0 0 33 31 89 30 27 13 13 0 0 0 0 9 0 0	PMFIVNTNVPRASVPD
PMPTAKEHY	35.91	1072.5	9	55.6	9	9.8986	0.8105	-1	537.257	537.257	2	38.159	38.159																																																	9745	FL638_IPP80_PB_W632_3_odd.raw	1	0	0	0	0	0	0	0	0	0	0	1	0	0	0	0	0	0	0	0	0	0	0	0	0	O75179.3				TRUE	DB Search	0 0 4 4 0 0 3 3 5	PMPTAKEHY
PMPYLTTY	70.39	984.463	8	75	8	5.8086	0.6434	0.2	985.47	985.464	1	76.7736	76.7742			13300								20400				18500	20400			72000				30500				83700								102000				107000	158000			342000				199000		25082	FL639_IPP80_PB_W632_4_odd_20171021225244.raw	7	0	0	1	0	0	0	0	0	0	0	1	0	0	0	1	1	0	0	1	1	0	0	1	0	Q7Z739.1				TRUE	DB Search	3 3 1 1 8 15 8 5	PMPYLTTY
PNEIKVVYLR	74.34	1229.71	10	80	10	-4.2127	0.8198	-0.3	410.912	410.912	3	46.1942	46.1942							43500	41900											14500												247000	269000											193000						12913	FL639_IPP80_PB_W632_4_odd.raw	5	0	0	1	0	0	0	1	1	0	0	0	0	0	0	1	0	0	0	1	0	0	0	0	0	P30050.1				TRUE	DB Search	0 0 17 16 41 64 68 11 11 5	PNEIKVVYLR
PNEKYLL	41.39	875.475	7	100	7	-5.9273	0.9141	0.4	438.745	438.745	2	46.9282	47.0084				15600				28800				21000			13700	38800												95700				134000				131000			116000	183000									13184	FL638_IPP80_PB_W632_3_odd_20171021180433.raw	5	0	0	0	1	0	0	0	1	0	0	0	1	0	0	1	1	0	0	0	0	0	0	0	0	Q9UHQ9.1				TRUE	DB Search	5 8 10 10 14 11 5	PNEKYLL
PNGKISL	44.2	727.423	7	85.7	7	-6.0816	0.7223	0.1	364.719	364.719	2	36.5926	36.6543	56400									30500			32000					30000			18300	24500			550000									229000			288000					230000			175000	186000			9435	FL641_IPP80_PB_W632_6_even.raw	6	1	0	0	0	0	0	0	0	0	1	0	0	1	0	0	0	0	1	0	0	1	1	0	0	Q92538.2				TRUE	DB Search	5 21 14 7 0 31 5	PNGKISL
PNGSRYLL	63.26	918.492	8	62.5	8	-7.2442	0.769	0.3	460.254	460.253	2	44.7831	44.7283			143000	153000			283000	357000				278000				190000				215000				281000			651000	789000			1150000	1850000				1520000				1110000				982000				1510000	12479	FL637_IPP80_PB_W632_2_odd.raw	8	0	0	1	1	0	0	1	1	0	0	0	1	0	0	0	1	0	0	0	1	0	0	0	1	Q16531.1				TRUE	DB Search	5 39 4 1 0 1 7 5	PNGSRYLL
PNGTQET	21.45	745.324	7	71.4	7	15.5223	0.4527	5.1	746.335	746.335	1	40.5249	40.5249			48600	42300							32500	35300															260000	285000							258000	234000													10671	FL639_IPP80_PB_W632_4_odd.raw	5	0	0	1	1	0	0	0	0	0	0	1	1	0	0	1	0	0	0	0	0	0	0	0	0	Q99798.2				TRUE	DB Search	0 0 38 16 16 35 5	PNGTQET
PNKPPEL	44.94	793.433	7	71.4	7	-1.2927	0.8396	0.5	397.724	397.724	2	35.0231	34.9526																				24800																								154000					8387	FL640_IPP80_PB_W632_5_odd_20171022034052.raw	1	0	0	0	0	0	0	0	0	0	0	0	0	0	0	0	0	0	0	0	1	0	0	0	0	Q9ULL5.2				TRUE	DB Search	5 8 8 10 0 0 5	PNKPPEL
PNLEFVA	55.51	788.407	7	71.4	7	0.7113	0.6246	5.1	789.418	788.826	1	71.0927	71.0426														8960																								136000											23011	FL639_IPP80_PB_W632_4_even_20171022004229.raw	2	0	0	0	0	0	0	0	0	0	0	0	0	1	1	0	0	0	0	0	0	0	0	0	0	P62826.3				TRUE	DB Search	0 0 23 43 67 70 5	PNLEFVA
PNLEFVAM(+15.99)	81.75	935.442	8	75	8	7.0614	0.713	1.1	936.451	937.454	1	69.8382	69.7301			196000	279000			108000	158000			265000	326000			72200	128000			195000	144000			141000	279000			713000	1070000			432000	571000			989000	1240000			633000	478000			812000	571000			613000	1040000	22298	FL639_IPP80_PB_W632_4_odd_20171021225244.raw	13	0	0	1	1	0	0	1	1	0	0	1	1	0	0	2	1	0	0	1	1	0	0	1	1	P62826.3		Oxidation (M)	M8:Oxidation (M):1000.00	TRUE	DB Search	0 0 6 10 15 8 4 4	PNLEFVAM(+15.99)
PNMETGMIY	27.06	1054.45	9	22.2	9	2.5624	0.1857	-4.2	1055.45	1055.45	1	62.2552	62.2552																	79600	149000																							308000	458000							19517	FL639_IPP80_PB_W632_4_even.raw	4	0	0	0	0	0	0	0	0	0	0	0	0	1	0	0	0	1	1	0	0	0	1	0	0	Q9NUQ7.3				TRUE	DB Search	0 0 0 14 26 0 0 0 0	PNMETGMIY
PNNIFGNRNLL	78.48	1270.68	11	90.9	11	-6.1561	0.7851	1.5	636.347	636.349	2	65.5388	65.5142			232000	391000			134000	169000			147000	205000			164000	313000			165000	158000			155000	302000			953000	1710000			524000	697000			642000	891000			687000	1340000			734000	778000			608000	1340000	20449	FL640_IPP80_PB_W632_5_odd_20171022034052.raw	12	0	0	1	1	0	0	1	1	0	0	1	1	0	0	1	1	0	0	1	1	0	0	1	1	O00116.1				TRUE	DB Search	5 33 21 21 33 4 2 0 2 11 5	PNNIFGNRNLL
PNNIPKA	28.57	752.418	7	71.4	7	-3.3015	0.8184	-1	377.216	377.216	2	28.584	28.4468			411000																								2760000																						5974	FL636_IPP80_PB_W632_1_odd.raw	1	0	0	1	0	0	0	0	0	0	0	0	0	0	0	0	0	0	0	0	0	0	0	0	0	Q9BVK2.2				TRUE	DB Search	5 4 24 14 15 0 0	PNNIPKA
PNNLPAK	28.91	752.418	7	100	7	0.543	0.7334	-0.8	377.216	377.216	2	28.8372	28.741				474000			305000	378000			248000	256000			367000	462000			246000	104000				130000				2900000			2140000	3070000			1740000	2150000			2530000	3600000			1210000	1220000				1350000	6233	FL636_IPP80_PB_W632_1_odd_20171021082828.raw	11	0	0	0	1	0	0	1	1	0	0	1	1	0	0	1	1	0	0	1	1	0	0	1	1	Q6PD62.1;Q96NW4.2;A1KQD8|A85A_MYCBP	FBPA			FALSE	Deep Novo	5 3 32 24 17 2 2	PNNLPAK
PNPADSQKSTQVE	57.74	1399.66	13	38.5	13	1.9215	0.6596	0.2	700.836	700.838	2	27.5836	27.6009										5190											8030													79400											123000				5915	FL641_IPP80_PB_W632_6_even.raw	4	0	1	0	0	0	0	0	0	1	1	0	0	0	0	0	0	0	0	0	0	1	0	0	0	O75663.2				TRUE	DB Search	0 0 5 5 5 0 0 0 0 0 0 2 2	PNPADSQKSTQVE
PNPLHPRPFPSS	36.89	1344.69	12	33.3	12	-2.3828	0.6912	0.6	449.239	449.239	3	40.8857	40.9652																								26000																								198000	10982	FL641_IPP80_PB_W632_6_odd_20171022082859.raw	1	0	0	0	0	0	0	0	0	0	0	0	0	0	0	0	0	0	0	0	0	0	0	0	1	Q9Y3I1.1				TRUE	DB Search	0 0 6 6 33 0 0 0 0 0 0 5	PNPLHPRPFPSS
PNQKFHLSY	33.84	1132.57	9	44.4	9	7.1124	0.1111	-1.2	378.529	378.529	3	49.9074	49.9499	50300																								376000																								14705	FL636_IPP80_PB_W632_1_even.raw	1	1	0	0	0	0	0	0	0	0	0	0	0	0	0	0	0	0	0	0	0	0	0	0	0	Q96MV8.1				TRUE	DB Search	0 0 0 0 1 11 5 5 5	PNQKFHLSY
PNRQHVVY	65.07	1011.52	8	62.5	8	5.5923	0.7189	0.4	506.77	506.77	2	33.6426	33.6426																					56300																								577000				8155	FL639_IPP80_PB_W632_4_even_20171022004229.raw	4	1	1	0	0	0	0	0	0	0	0	0	0	0	1	0	0	0	0	0	0	1	0	0	0	Q16610.2				TRUE	DB Search	4 1 0 1 2 87 32 5	PNRQHVVY
PNSHTHY	16.11	854.367	7	57.1	7	-1.6761	0.629	0.6	428.191	428.191	2	25.9777	25.9777								10200																								115000																	4992	FL636_IPP80_PB_W632_1_odd.raw	3	0	0	1	0	0	0	0	1	0	0	0	0	0	0	0	0	0	0	0	0	0	0	1	0	A5YKK6.2				TRUE	DB Search	5 0 0 0 6 5 5	PNSHTHY
PNVHGRSY	47.75	928.452	8	62.5	8	5.337	0.7523	0	465.233	465.233	2	32.2111	32.2523													70000	83800																							476000	696000											7601	FL639_IPP80_PB_W632_4_even_20171022004229.raw	5	0	1	0	0	0	0	0	0	1	1	0	0	1	1	0	0	0	0	0	0	0	0	0	0	Q13155.2				TRUE	DB Search	5 53 53 36 0 0 0 5	PNVHGRSY
PNYEDVATFL	70.64	1167.54	10	50	10	-0.7326	0.8606	2	1168.55	1168.55	1	80.3178	80.2475															31800	33000																							217000	337000									26150	FL639_IPP80_PB_W632_4_odd.raw	3	0	0	0	0	0	0	0	0	0	0	0	0	0	0	1	1	0	0	0	0	0	0	1	0	O75643.2				TRUE	DB Search	0 0 44 44 53 17 12 0 0 0	PNYEDVATFL
PNYRSANF	49.72	967.451	8	87.5	8	1.259	0.6237	-0.2	484.733	484.733	2	37.4861	37.4861																																																	9390	FL640_IPP80_PB_W632_5_odd_20171022034052.raw	2	0	0	0	0	0	0	0	0	0	0	0	0	0	0	0	0	0	0	0	1	0	0	1	0	Q9Y508.1				TRUE	DB Search	5 34 5 0 2 2 19 5	PNYRSANF
PPAED(sub N)SSAPEAEQGGAE	71.58	1640.68	17	70.6	17	9.1175	0.6896	1.6	821.349	821.347	2	38.9305	38.9226			46600	30700			16400				33900	25100				33900			36100				32100				341000	234000			206000				210000	164000				231000			212000				195000		10084	FL636_IPP80_PB_W632_1_odd.raw	11	0	0	1	1	0	0	1	1	0	0	1	1	0	0	1	1	0	0	1	1	0	0	1	0	P67809.3		Asn->Asp substitution		TRUE	HOMOLOG	0 0 0 4 7 4 4 48 0 0 64 75 18 8 8 21 5	PPAED(sub N)SSAPEAEQGGAE
PPAENSSAPEAEE(sub Q)GGAE	55.32	1640.68	17	70.6	17	6.4512	0.6938	2.2	821.349	821.349	2	36.8352	36.8352	246000	170000	33300	36100			58700										180000	235000	28600		190000	73600	8340		1370000	1460000	267000	310000			341000										659000	963000	206000		686000	1040000	152000		9489	FL639_IPP80_PB_W632_4_even.raw	16	1	1	1	1	0	0	1	0	1	1	0	0	1	1	1	0	1	1	1	0	1	1	1	0	P67809.3		Gln->Glu substitution		TRUE	HOMOLOG	0 0 0 2 6 6 6 13 0 0 68 76 48 25 15 17 5	PPAENSSAPEAEE(sub Q)GGAE
PPAENSSAPEAEQGGAE	69.02	1639.7	17	64.7	17	6.136	0.6302	2	820.857	820.858	2	35.0063	34.8865	3580000	4410000	1080000	993000	2780000	3640000	1180000	1410000	2840000	2820000	513000	679000	3740000	4870000	612000	799000	3130000	3910000	982000	712000	2770000	3580000	734000	787000	13600000	18900000	5480000	4390000	12200000	16200000	5180000	6400000	11300000	22300000	2350000	2920000	15600000	19900000	2850000	4000000	12900000	15200000	4570000	2770000	11500000	14600000	3040000	3430000	8735	FL637_IPP80_PB_W632_2_even.raw	28	1	1	1	1	1	1	1	1	2	2	1	1	1	1	1	1	1	2	1	1	1	2	1	1	P67809.3				TRUE	DB Search	0 0 0 3 7 7 0 3 1 1 63 70 26 26 12 13 5	PPAENSSAPEAEQGGAE
PPAENT(sub S)SAPEAEQGGAE	56.93	1653.71	17	82.4	17	9.5884	0.729	1.2	827.864	827.863	2	40.474	40.4541	77100								188000	232000															574000								906000	1340000															10616	FL638_IPP80_PB_W632_3_even_20171021195424.raw	7	1	1	0	0	0	0	0	0	1	1	0	0	1	0	0	0	0	0	0	0	1	1	0	0	P67809.3		Ser->Thr substitution		TRUE	HOMOLOG	0 0 0 6 7 6 6 11 5 5 54 56 14 14 3 10 5	PPAENT(sub S)SAPEAEQGGAE
PPAIRGP	19.21	706.413	7	42.9	7	7.0611	0.8099	0.9	354.214	354.214	2	42.3094	42.6105	381000	511000							376000					253000				316000				133000			588000	1510000							565000					412000				387000				322000			11803	FL636_IPP80_PB_W632_1_even.raw	8	1	2	0	0	0	1	0	0	1	0	0	0	0	1	0	0	0	1	0	0	0	1	0	0	Q14165.1				TRUE	DB Search	5 20 20 0 0 1 1	PPAIRGP
PPAPPHA	18.67	685.355	7	71.4	7	-1.3155	0.2129	0.4	343.685	343.685	2	26.4812	26.4661	289000	371000		457000	153000				134000	127000			209000	266000											1580000	2140000		2450000	846000				754000	763000			1180000	1480000											5163	FL638_IPP80_PB_W632_3_even_20171021195424.raw	10	1	1	0	1	1	1	0	0	1	1	0	0	1	1	0	0	0	1	0	0	0	0	0	0	Q01201.2;O15055.2				TRUE	DB Search	5 38 5 5 10 0 0	PPAPPHA
PPAPVHA	20.41	687.37	7	71.4	7	1.6721	0.8433	-0.2	344.692	344.692	2	32.2234	32.2734				35800			42200	55500			38300	57000				28700				17400								243000			294000	388000			259000	360000				237000				152000					7578	FL637_IPP80_PB_W632_2_odd.raw	8	0	0	0	1	0	0	1	1	0	0	1	1	0	0	0	1	0	0	0	1	0	0	1	0	Q04721.3				TRUE	DB Search	5 23 23 14 14 0 0	PPAPVHA
PPFDTQPRPDDSFS	36.43	1604.71	14	42.9	14	4.1317	0.4947	2.1	803.364	803.364	2	58.6839	58.7036																			37000	17800																							159000	160000					17749	FL640_IPP80_PB_W632_5_odd_20171022034052.raw	2	0	0	0	0	0	0	0	0	0	0	0	0	0	0	0	0	0	0	1	1	0	0	0	0	Q96CP6.2				TRUE	DB Search	5 5 5 5 0 0 0 0 0 0 3 0 0 2	PPFDTQPRPDDSFS
PPFEVRGANQWIKFKSVS	79.71	2089.11	18	61.1	18	-1.0139	0.211	0.8	523.285	523.285	4	60.3495	60.2293	257000	393000			290000	373000			294000	292000			380000	567000			308000	427000			281000	340000			1170000	2480000			1280000	2230000			1290000	1380000			2330000	6240000			1350000	2600000			1280000	1680000			18715	FL640_IPP80_PB_W632_5_even.raw	13	1	1	0	0	1	1	0	0	1	1	0	0	1	2	0	0	1	1	0	0	1	1	0	0	P08559.3				TRUE	DB Search	5 18 3 3 0 0 0 0 0 3 11 6 6 2 0 0 2 3	PPFEVRGANQWIKFKSVS
PPKPVSKMRMATPLLM(+15.99)Q	29.08	1940.04	17	17.6	17	-5.5675	0.0368	1.6	647.689	647.689	3	45.7402	45.7925																20500																								169000									12761	FL639_IPP80_PB_W632_4_odd_20171021225244.raw	1	0	0	0	0	0	0	0	0	0	0	0	0	0	0	0	1	0	0	0	0	0	0	0	0	P04233.3		Oxidation (M)	M16:Oxidation (M):36.20	TRUE	DB Search	0 0 0 0 0 0 0 0 0 0 0 0 0 0 80 30 5	PPKPVSKMRMATPLLM(+15.99)Q
PPKPVSKMRMATPLLM(+15.99)QA	24.11	2011.08	18	11.1	18	0.9026	0.0452	0.7	671.367	671.367	3	49.1359	49.1359																																																	14081	FL638_IPP80_PB_W632_3_odd.raw	1	0	0	0	0	0	0	0	0	0	0	1	0	0	0	0	0	0	0	0	0	0	0	0	0	P04233.3		Oxidation (M)	M16:Oxidation (M):19.48	TRUE	DB Search	0 0 0 0 0 0 0 0 0 0 0 0 0 0 35 9 0 0	PPKPVSKMRMATPLLM(+15.99)QA
PPKPVSKMRMATPLLMQ	41.41	1924.05	17	29.4	17	-6.2228	0.0315	1.4	642.357	642.357	3	50.447	50.5316																106000			48600					77500																614000			322000					676000	14646	FL639_IPP80_PB_W632_4_odd_20171021225244.raw	4	0	0	0	0	0	0	1	0	0	0	0	0	0	0	0	1	0	0	1	0	0	0	0	1	P04233.3				TRUE	DB Search	0 0 0 0 0 0 0 0 0 0 0 0 3 3 71 33 5	PPKPVSKMRMATPLLMQ
PPKPVSKMRMATPLLMQA	52.37	1995.08	18	11.1	18	-9.3794	0.1168	1.6	666.036	666.037	3	52.6704	52.6704								140000			125000					92900																2390000			378000					809000									15429	FL638_IPP80_PB_W632_3_odd_20171021180433.raw	6	0	0	0	0	0	0	0	2	0	0	1	1	0	0	1	1	0	0	0	0	0	0	0	0	P04233.3				TRUE	DB Search	0 0 0 0 0 0 0 0 0 0 0 0 0 0 60 27 0 0	PPKPVSKMRMATPLLMQA
PPNKKPKV	36.98	906.565	8	75	8	-0.8306	0.5804	-0.3	454.29	454.289	2	21.301	21.2606		13000	46000	24600			8810	14500	31100	34400		15700	18700	13100		22900	8140	34700				19600		17900		255000	441000	211000			114000	164000	425000	355000		136000	299000	210000		234000	131000	411000				135000		159000	3297	FL639_IPP80_PB_W632_4_odd_20171021225244.raw	20	0	1	2	1	0	0	1	1	2	2	0	1	1	2	0	1	1	2	0	0	0	1	0	1	O60701.1				TRUE	DB Search	5 10 2 2 3 1 0 5	PPNKKPKV
PPPGHGVHRY	53.42	1115.56	10	30	10	13.1955	0.1493	-0.7	372.861	372.862	3	34.8688	34.8513	772000	895000	457000	533000	334000	553000		36200	430000	566000		42400	1360000	1570000		23800	569000	593000		184000	378000	547000			7540000	6990000	3190000	4250000	3450000	3990000		332000	4240000	4400000		384000	8800000	10800000		203000	4200000	4030000		1380000	2740000	4620000			8754	FL636_IPP80_PB_W632_1_even.raw	34	2	3	2	2	2	2	0	1	2	2	0	1	2	2	0	1	2	2	0	2	2	2	0	0	A0A0H3M7V3|A0A0H3M7V3_MYCBP	TB18.6			TRUE	DB Search	0 0 0 0 0 40 9 20 1 1	PPPGHGVHRY
