## Supplementary material for "Digging deeper into the immunopeptidome with TripleToolWF": FileS2 - BCG - raw exports (part 7 of 25)

### Sheet: DirectExport_PEAKS_BCG (continued)
Peptide	-10LgP	Mass	Tag Length	CAA (%)	Length	Delta Rt	MS2 Correlation	ppm	m/z	Raw m/z	z	RT	Raw RT	Area FL636_W632_1_even	Area FL636_W632_1_even2	Area FL636_W632_1_odd	Area FL636_W632_1_odd2	Area FL637_W632_2_even	Area FL637_W632_2_even2	Area FL637_W632_2_odd	Area FL637_W632_2_odd2	Area FL638_W632_3_even	Area FL638_W632_3_even2	Area FL638_W632_3_odd	Area FL638_W632_3_odd2	Area FL639_W632_4_even	Area FL639_W632_4_even2	Area FL639_W632_4_odd	Area FL639_W632_4_odd2	Area FL640_W632_5_even	Area FL640_W632_5_even2	Area FL640_W632_5_odd	Area FL640_W632_5_odd2	Area FL641_W632_6_even	Area FL641_W632_6_even2	Area FL641_W632_6_odd	Area FL641_W632_6_odd2	Intensity FL636_W632_1_even	Intensity FL636_W632_1_even2	Intensity FL636_W632_1_odd	Intensity FL636_W632_1_odd2	Intensity FL637_W632_2_even	Intensity FL637_W632_2_even2	Intensity FL637_W632_2_odd	Intensity FL637_W632_2_odd2	Intensity FL638_W632_3_even	Intensity FL638_W632_3_even2	Intensity FL638_W632_3_odd	Intensity FL638_W632_3_odd2	Intensity FL639_W632_4_even	Intensity FL639_W632_4_even2	Intensity FL639_W632_4_odd	Intensity FL639_W632_4_odd2	Intensity FL640_W632_5_even	Intensity FL640_W632_5_even2	Intensity FL640_W632_5_odd	Intensity FL640_W632_5_odd2	Intensity FL641_W632_6_even	Intensity FL641_W632_6_even2	Intensity FL641_W632_6_odd	Intensity FL641_W632_6_odd2	Scan	Source File	#Spec	#Spec FL636_W632_1_even	#Spec FL636_W632_1_even2	#Spec FL636_W632_1_odd	#Spec FL636_W632_1_odd2	#Spec FL637_W632_2_even	#Spec FL637_W632_2_even2	#Spec FL637_W632_2_odd	#Spec FL637_W632_2_odd2	#Spec FL638_W632_3_even	#Spec FL638_W632_3_even2	#Spec FL638_W632_3_odd	#Spec FL638_W632_3_odd2	#Spec FL639_W632_4_even	#Spec FL639_W632_4_even2	#Spec FL639_W632_4_odd	#Spec FL639_W632_4_odd2	#Spec FL640_W632_5_even	#Spec FL640_W632_5_even2	#Spec FL640_W632_5_odd	#Spec FL640_W632_5_odd2	#Spec FL641_W632_6_even	#Spec FL641_W632_6_even2	#Spec FL641_W632_6_odd	#Spec FL641_W632_6_odd2	Accession	Gene	PTM	AScore	Human2017_and_Mycobacterium	Found By	Local Confidence (%)	Tag(>=0%)
PPQYPVVPVHLDRII	88.59	1741.99	15	66.7	15	-2.2649	0.611	0.6	581.67	581.671	3	76.0012	75.937	212000	174000			108000				84300	50900			121000	217000								38600			1070000	1100000			959000				513000	317000			1200000	1100000								314000			24962	FL639_IPP80_PB_W632_4_even_20171022004229.raw	9	1	1	0	0	1	0	0	0	1	1	0	0	1	1	0	0	1	0	0	0	0	1	0	0	P10153.2				TRUE	DB Search	5 0 1 12 8 8 36 14 14 36 11 4 0 0 1	PPQYPVVPVHLDRII
PPSAKAAIDWFD	73.16	1316.64	12	83.3	12	-1.3348	0.694	0.9	659.328	659.328	2	73.3065	73.2355	23000		117000	145000	32800	50900	163000	221000			103000	133000	47100	68200	194000	351000			132000	94500			62700	92400	94000		457000	562000	126000	253000	602000	1760000			423000	499000	243000	330000	655000	1250000			470000	396000			224000	376000	23686	FL636_IPP80_PB_W632_1_odd.raw	19	1	0	1	1	1	1	1	2	0	0	1	1	1	1	1	1	0	1	1	1	0	0	1	1	Q92804.1;P35637.1				TRUE	DB Search	5 4 0 0 3 5 5 13 17 65 20 5	PPSAKAAIDWFD
PQANSHVY	69.19	914.425	8	100	8	-0.5651	0.5574	0	458.22	458.22	2	27.8313	27.8809			61500	83700							27000					41900											557000	667000							400000					504000									5752	FL636_IPP80_PB_W632_1_odd.raw	4	0	0	1	1	0	0	0	0	0	0	1	0	0	0	0	1	0	0	0	0	0	0	0	0	P28749.3				TRUE	DB Search	5 14 4 3 5 6 15 5	PQANSHVY
PQEAKPQ	37.9	796.408	7	28.6	7	8.7244	0.6989	1.5	797.416	797.417	1	30.5831	30.6027															9190																								94400										6777	FL639_IPP80_PB_W632_4_odd.raw	1	0	0	0	0	0	0	0	0	0	0	0	0	0	0	1	0	0	0	0	0	0	0	0	0	P29966.4				TRUE	DB Search	0 0 52 52 0 0 0	PQEAKPQ
PQGPSLEWLKKL	68.27	1394.79	12	83.3	12	-2.5091	0.5558	0.5	465.938	465.938	3	70.2671	70.0246	433000	388000			425000	334000			252000	246000			302000	546000			217000	319000			173000	283000			1890000	1530000			3170000	1290000			1000000	907000			1300000	2040000			820000	1320000			598000	1340000			22587	FL637_IPP80_PB_W632_2_even.raw	13	1	1	0	0	2	1	0	0	1	1	0	0	1	1	0	0	1	1	0	0	1	1	0	0	O95167.1				TRUE	DB Search	0 0 25 21 8 28 44 36 36 51 11 5	PQGPSLEWLKKL
PQRM(+15.99)GAHAGKHSSP	48.74	1475.71	14	57.1	14	-0.9384	0.35	0.6	492.909	492.909	3	20.1893	20.1788		21100			10500	18600			20400	25300			24400	32300			19200	41500			16800	58600				288000			141000	241000			352000	325000			587000	413000			350000	541000			301000	628000			3597	FL638_IPP80_PB_W632_3_even.raw	22	0	2	0	0	1	2	0	0	2	2	0	0	3	2	0	0	2	2	0	0	2	2	0	0	Q9NW64.1		Oxidation (M)	M4:Oxidation (M):1000.00	TRUE	DB Search	5 0 0 0 0 0 12 5 3 0 12 12 21 5	PQRM(+15.99)GAHAGKHSSP
PRADAKAY	79.17	890.461	8	50	8	-1.804	0.5823	1.1	446.238	446.238	2	25.1122	25.0539	160000	148000	78400	64900	134000	152000	68000	59600	204000	145000	86300	87600	164000	137000	54800	70700		141000	87100	35600	110000	191000	51800	83200	1220000	1150000	737000	611000	1040000	1350000	630000	549000	1450000	1270000	705000	720000	1230000	1080000	463000	839000		1010000	817000	400000	893000	1430000	544000	767000	4764	FL637_IPP80_PB_W632_2_even_20171021150617.raw	28	1	2	1	1	1	2	1	1	2	1	1	1	2	1	1	1	1	1	1	1	1	1	1	1	Q15149.3				TRUE	DB Search	0 0 1 1 42 42 92 5	PRADAKAY
PRAGAGPL	33.78	737.418	8	50	8	-4.1151	0.8229	0.9	369.717	369.257	2	29.1994	29.1541															10600				3820				7720																101000				56600				81300		6281	FL641_IPP80_PB_W632_6_odd.raw	3	0	0	0	0	0	0	0	0	0	0	0	0	0	0	1	0	0	0	1	0	0	0	1	0	Q9P2S5.1				TRUE	DB Search	5 0 0 0 0 14 13 5	PRAGAGPL
PRAIVEY	66.24	846.46	7	71.4	7	-2.3778	0.8049	0.9	424.238	424.238	2	41.2527	41.2098									45900	51500	33300	24800	28700	44900	15200	29300	62100	90500	51300	40000	80300	105000	23800	41200									302000	388000	237000	201000	213000	384000	105000	194000	345000	554000	318000	230000	506000	623000	160000	276000	11161	FL640_IPP80_PB_W632_5_odd.raw	17	1	0	0	0	0	0	0	0	1	1	1	1	1	1	1	1	1	1	1	1	1	1	1	1	Q9BXP5.1				TRUE	DB Search	0 0 9 12 75 82 5	PRAIVEY
PRAIVEYRDLDAPDDVDFF	49.42	2252.07	19	31.6	19	0.4177	0.2846	2.9	751.701	751.701	3	77.9311	77.974													5120																								95900												25703	FL639_IPP80_PB_W632_4_even.raw	1	0	0	0	0	0	0	0	0	0	0	0	0	1	0	0	0	0	0	0	0	0	0	0	0	Q9BXP5.1				TRUE	DB Search	0 0 0 0 0 0 0 0 0 0 0 21 0 0 10 7 7 3 3	PRAIVEYRDLDAPDDVDFF
PRDQGSRHDSEQDNSD	26.57	1841.75	16	31.2	16	-0.9411	0.1166	0.6	614.925	614.925	3	19.8222	19.8402															6080	4580																							108000	117000									2842	FL639_IPP80_PB_W632_4_odd_20171021225244.raw	2	0	0	0	0	0	0	0	0	0	0	0	0	0	0	1	1	0	0	0	0	0	0	0	0	P35637.1				TRUE	DB Search	0 0 0 0 0 0 0 0 0 0 0 32 42 84 17 5	PRDQGSRHDSEQDNSD
PREKSVTY	60.67	978.513	8	50	8	1.269	0.7008	0.3	490.264	490.264	2	28.924	28.8907			156000	137000			209000	212000			221000	204000			169000	218000			343000	162000			205000				894000	970000			1300000	1250000			1240000	1520000			1050000	1390000			1890000	1180000			1170000		6083	FL639_IPP80_PB_W632_4_odd_20171021225244.raw	11	0	0	1	1	0	0	1	1	0	0	1	1	0	0	1	1	0	0	1	1	0	0	1	0	P52948.4				TRUE	DB Search	1 1 1 1 5 6 23 5	PREKSVTY
PRIQSQRY	59.84	1046.56	8	12.5	8	8.6192	0.8399	0.9	524.289	524.289	2	35.9959	35.9959									113000				118000				204000	183000			119000	153000											750000				823000				1110000	1230000			812000	1170000			9095	FL639_IPP80_PB_W632_4_even_20171022004229.raw	7	0	0	0	0	0	0	0	0	1	0	0	0	1	1	0	0	1	1	0	0	1	1	0	0	Q14204.5				TRUE	DB Search	0 0 1 0 0 0 1 2	PRIQSQRY
PRKETGSRY	73.64	1092.57	9	88.9	9	-3.8457	0.7331	-1.5	365.196	365.196	3	20.7855	20.8067	25200	12200	13500	39300		11400		8350		20600		7250		19900		24900						11600			291000	218000	306000	363000		171000		95300		396000		125000		226000		400000						371000			3168	FL636_IPP80_PB_W632_1_odd.raw	18	2	1	1	2	0	1	0	1	0	4	0	1	0	1	0	2	0	0	0	0	0	2	0	0	O94966.2				TRUE	DB Search	5 0 19 19 50 14 6 2 5	PRKETGSRY
PRKFPSL	37.73	843.497	7	57.1	7	12.7104	0.5878	0.5	422.756	422.756	2	54.5608	54.6129			26400	43300											14800	41600											175000	206000											94600	182000									16252	FL639_IPP80_PB_W632_4_odd.raw	5	0	0	1	1	0	0	1	0	0	0	0	0	0	0	1	1	0	0	0	0	0	0	0	0	Q14137.2				TRUE	DB Search	0 0 11 13 21 0 5	PRKFPSL
PRKGSKM(+15.99)Y	50.11	981.507	8	25	8	-5.2492	0.6413	-1.3	491.76	491.76	2	20.3254	20.3263	6680		25500	23000			6490	6710	45600			17700			6210	7300									150000		365000	398000			120000	149000	804000			301000			97000	122000									3650	FL638_IPP80_PB_W632_3_even.raw	13	1	0	2	2	0	0	1	1	2	0	0	2	0	0	1	1	0	0	0	0	0	0	0	0	Q9Y5X1.1		Oxidation (M)	M7:Oxidation (M):1000.00	TRUE	DB Search	0 0 1 1 1 1 19 5	PRKGSKM(+15.99)Y
PRKIEEIK	55.39	1011.61	8	75	8	-1.7394	0.6498	0.4	338.21	338.21	3	25.1259	25.1338	19300	15700	38300	48200	22600	26800	63800	80900				10800				10800			12500					16200	198000	207000	416000	470000	246000	249000	697000	864000				131000				210000			193000					200000	4794	FL637_IPP80_PB_W632_2_even_20171021150617.raw	13	1	1	1	1	1	1	1	2	0	0	0	1	0	0	0	1	0	0	1	0	0	0	0	1	P63173.2				TRUE	DB Search	0 0 60 16 16 41 38 5	PRKIEEIK
PRKIEEIKD	38.09	1126.63	9	44.4	9	0.3987	0.6402	1.3	564.325	564.325	2	26.0961	26.1508				15100			7660	9830								12600												168000			82200	106000								131000									5198	FL636_IPP80_PB_W632_1_odd_20171021082828.raw	4	0	0	0	1	0	0	1	1	0	0	0	0	0	0	0	1	0	0	0	0	0	0	0	0	P63173.2				TRUE	DB Search	0 0 0 0 0 2 24 25 5	PRKIEEIKD
PRKIEEIKDFLLT	41.79	1600.92	13	61.5	13	-1.6307	0.1896	1.2	534.648	534.648	3	61.4926	61.5302							545000	798000				141000			162000	333000															1280000	3120000				543000			555000	1090000									19029	FL639_IPP80_PB_W632_4_odd_20171021225244.raw	5	0	0	0	0	0	0	1	1	0	0	0	1	0	0	1	1	0	0	0	0	0	0	0	0	P63173.2				TRUE	DB Search	0 0 1 1 1 2 8 11 11 14 27 20 5	PRKIEEIKDFLLT
PRKIEEIKDFLLTAR	58.31	1828.06	15	60	15	-2.0761	0.8349	-2	458.021	458.021	4	59.8658	59.8658																																																	18320	FL641_IPP80_PB_W632_6_odd.raw	1	0	0	0	0	0	0	0	0	0	0	0	0	0	0	0	0	0	0	0	0	0	0	1	0	P63173.2				TRUE	DB Search	0 0 0 0 0 0 13 13 15 41 11 91 11 11 5	PRKIEEIKDFLLTAR
PRKIEEIKDFLLTARRKD	29.2	2227.28	18	44.4	18	-4.8704	0.3241	-0.6	446.463	447.258	5	49.3635	49.3183											406000	16900												732000											2000000	213000												1890000	14295	FL641_IPP80_PB_W632_6_odd_20171022082859.raw	3	0	0	0	0	0	0	0	0	0	0	1	1	0	0	0	0	0	0	0	0	0	0	0	1	P63173.2				TRUE	DB Search	0 0 15 9 9 9 8 0 0 0 54 16 4 0 0 0 0 0	PRKIEEIKDFLLTARRKD
PRKIEEIKDFLLTARRKDAK	32.35	2426.41	20	20	20	-2.7504	0.3628	1.8	486.291	486.251	5	46.2117	46.37																								198000																								665000	13130	FL641_IPP80_PB_W632_6_odd_20171022082859.raw	1	0	0	0	0	0	0	0	0	0	0	0	0	0	0	0	0	0	0	0	0	0	0	0	1	P63173.2				TRUE	DB Search	0 0 1 0 0 1 1 0 3 3 4 2 0 0 0 0 0 0 0 0	PRKIEEIKDFLLTARRKDAK
PRLWTPPEDYRL	31.26	1541.8	12	50	12	-0.3151	0.4843	-2.9	514.939	514.795	3	62.9231	62.7409					44200																								190000																				19721	FL637_IPP80_PB_W632_2_even.raw	1	0	0	0	0	1	0	0	0	0	0	0	0	0	0	0	0	0	0	0	0	0	0	0	0	Q9BYD1.1				TRUE	DB Search	0 0 0 0 6 39 6 5 5 0 0 5	PRLWTPPEDYRL
PRPLTVV	18.77	780.486	7	42.9	7	-4.1195	0.7807	-0.5	391.25	391.25	2	42.105	42.1222																			92500	74000			45400	52800																			563000	468000			267000	361000	11361	FL641_IPP80_PB_W632_6_odd.raw	4	0	0	0	0	0	0	0	0	0	0	0	0	0	0	0	0	0	0	1	1	0	0	1	1	Q16678.2				TRUE	DB Search	0 0 0 0 8 14 5	PRPLTVV
PRRGGVPSWFGL	48.34	1327.71	12	33.3	12	-11.2445	0.0317	1	443.579	443.579	3	64.6031	64.5035		26000				189000				104000				241000								85100				194000				769000				372000				1050000								382000			20344	FL637_IPP80_PB_W632_2_even_20171021150617.raw	5	0	1	0	0	0	1	0	0	0	1	0	0	0	1	0	0	0	0	0	0	0	1	0	0	Q16540.1				TRUE	DB Search	0 0 0 0 0 0 0 0 29 21 21 5	PRRGGVPSWFGL
PRRQPSKVSSY	28.81	1303.7	11	45.5	11	0.6939	0.3316	0.3	435.574	435.573	3	23.6752	23.6855			16600	10100												12800											163000	142000												142000									4221	FL636_IPP80_PB_W632_1_odd_20171021082828.raw	3	0	0	1	1	0	0	0	0	0	0	0	0	0	0	0	1	0	0	0	0	0	0	0	0	Q96CW5.2				TRUE	DB Search	0 0 0 0 0 0 7 21 21 29 5	PRRQPSKVSSY
PRSGLVAY	59.48	861.471	8	50	8	-0.6598	0.7991	-0.4	431.743	431.743	2	41.0106	40.9931	218000	287000	9670		322000	296000			274000	287000			209000	267000			282000	433000			290000	267000			1340000	1780000	96100		2300000	1820000			1800000	1690000			1280000	1800000			1480000	2510000			1860000	1630000			11102	FL637_IPP80_PB_W632_2_even.raw	14	1	1	1	0	1	1	0	0	1	1	0	0	1	1	1	0	1	1	0	0	1	1	0	0	O60336.4				TRUE	DB Search	0 0 0 0 4 72 63 5	PRSGLVAY
PRVLLLDL	30.48	937.596	8	75	8	-1.3836	0.7583	1.3	469.806	469.805	2	79.7553	79.6704	594000	462000			486000	419000			650000	305000			1210000	612000			936000	481000			1030000	657000			3180000	2270000			2270000	2210000			3200000	1400000			8670000	3000000			5130000	2400000			5670000	3600000			26482	FL636_IPP80_PB_W632_1_even_20171021101813.raw	12	1	1	0	0	1	1	0	0	1	1	0	0	1	1	0	0	1	1	0	0	1	1	0	0	P36957.4				TRUE	DB Search	0 0 3 3 34 65 65 5	PRVLLLDL
PRWDAPLRDPALRQLL	65.35	1916.07	16	37.5	16	-2.5472	0.3342	-0.7	480.026	480.026	4	69.5412	69.5561					45200																								282000																				22405	FL637_IPP80_PB_W632_2_even.raw	1	0	0	0	0	1	0	0	0	0	0	0	0	0	0	0	0	0	0	0	0	0	0	0	0	P28799.2				TRUE	DB Search	0 0 0 0 14 18 0 0 0 0 0 4 0 54 54 5	PRWDAPLRDPALRQLL
PRYEHASFI	56.06	1118.55	9	55.6	9	-2.9946	0.14	-1	373.857	373.857	3	38.856	38.8196			214000	195000			231000	269000			290000	313000			375000	579000			549000	424000			299000	527000			1340000	1170000			1290000	1570000			1740000	1750000			2350000	3430000			2720000	2280000			1740000	2880000	9999	FL639_IPP80_PB_W632_4_odd.raw	12	0	0	1	1	0	0	1	1	0	0	1	1	0	0	1	1	0	0	1	1	0	0	1	1	Q7Z6M1.1				TRUE	DB Search	0 0 1 1 28 29 22 8 5	PRYEHASFI
PRYHEVHY	46.24	1099.52	8	75	8	0.2654	0.4572	0.5	367.514	367.514	3	28.0899	28.0989		37700								27900				73400												356000								259000				621000											5968	FL639_IPP80_PB_W632_4_even_20171022004229.raw	3	0	1	0	0	0	0	0	0	0	1	0	0	0	1	0	0	0	0	0	0	0	0	0	0	Q96P11.2				TRUE	DB Search	0 0 3 3 42 26 16 5	PRYHEVHY
PSAFVAA	40.57	661.343	7	71.4	7	-1.5418	0.8246	-0.6	662.35	662.352	1	50.2347	50.3512			100000	5490			91900	6790				71500			100000	152000			135000				73000	104000			526000	76800			594000	98300				521000			632000	834000			945000				437000	596000	14512	FL638_IPP80_PB_W632_3_odd_20171021180433.raw	16	0	0	1	2	0	0	2	1	0	0	0	1	0	0	2	2	0	0	2	1	0	0	1	1	P05388.1;Q8NHW5.1				TRUE	DB Search	0 0 22 97 22 5 5	PSAFVAA
PSDIEVDLL	18.04	999.512	9	11.1	9	1.7964	0.4394	0.8	1000.52	1000.52	1	82.1132	82.1099					72100				46600		38400		48000																676000				447000		356000		446000												27348	FL639_IPP80_PB_W632_4_even.raw	5	0	0	0	0	1	1	0	0	1	0	1	0	1	0	0	0	0	0	0	0	0	0	0	0	P61769.1				TRUE	DB Search	0 0 14 1 0 0 0 0 1	PSDIEVDLL
PSDVEVELL	26.54	999.512	9	22.2	9	7.8187	0.4698	0.9	1000.52	1000.52	1	82.1243	82.1367	43000	18300	5540			19700	53400	25000		12900		21900		24800	19700		80100	26300	41200	8860	50200	32900	37500	23100	429000	178000	73800			200000	518000	250000		133000		201000		237000	203000		751000	256000	427000	89400	498000	311000	374000	225000	26942	FL641_IPP80_PB_W632_6_odd.raw	20	1	1	1	0	0	3	1	1	0	1	0	1	0	1	1	0	1	1	1	1	1	1	1	1	Q9UL12.1				TRUE	DB Search	0 0 13 9 1 1 0 0 1	PSDVEVELL
PSGARLV	16.8	698.408	7	28.6	7	-4.3377	0.8652	-0.4	350.211	350.211	2	31.6492	31.7295											82700	97000							81200	54900				76400											578000	738000							606000	436000				567000	7424	FL640_IPP80_PB_W632_5_odd.raw	5	0	0	0	0	0	0	0	0	0	0	1	1	0	0	0	0	0	0	1	1	0	0	0	1	Q9NW82.1				TRUE	DB Search	5 23 1 0 0 0 0	PSGARLV
PSIRLSPVT	27.55	968.565	9	66.7	9	3.7999	0.4103	-0.1	485.29	485.745	2	55.2655	55.2202			110000	167000			124000	195000			113000	242000			172000	405000			148000	204000			103000	271000			572000	930000			607000	1040000			648000	1230000			824000	2080000			935000	1170000			522000	1550000	16715	FL640_IPP80_PB_W632_5_odd.raw	17	0	0	1	1	0	1	1	1	0	0	1	1	0	0	1	2	0	0	3	1	0	0	1	2	Q8NBF2.1				TRUE	DB Search	5 37 40 0 0 0 48 18 5	PSIRLSPVT
PSKEPERVVHYEI	59.5	1581.82	13	46.2	13	-2.7322	0.037	-1	396.461	396.461	4	37.1263	37.1546																				37900			115000																					462000			884000		9414	FL641_IPP80_PB_W632_6_odd.raw	3	0	0	0	0	0	0	0	0	0	0	0	0	0	0	0	0	0	0	0	1	0	0	2	0	O95169.1				TRUE	DB Search	0 0 3 3 0 0 0 6 16 51 1 1 5	PSKEPERVVHYEI
PSKGPLQ	36.8	725.407	7	100	7	-6.5109	0.7838	0.3	363.711	363.709	2	25.9541	25.9319			52700	48400	117000	95900	150000	161000			32500	32900			47600	104000											805000	650000	798000	766000	2090000	1090000			495000	258000			716000	1040000									5075	FL637_IPP80_PB_W632_2_odd.raw	16	0	0	2	2	1	1	2	1	0	0	2	1	0	0	1	1	0	0	0	1	0	0	1	0	P62249.2				TRUE	DB Search	5 11 11 17 10 10 5	PSKGPLQ
PSKGPLQSVQVF	31.8	1285.7	12	33.3	12	-3.1532	0.6192	-1.5	643.858	643.858	2	62.808	62.8553							15300	32000																							133000	132000																	19651	FL637_IPP80_PB_W632_2_odd.raw	2	0	0	0	0	0	0	1	1	0	0	0	0	0	0	0	0	0	0	0	0	0	0	0	0	P62249.2				TRUE	DB Search	0 0 0 0 0 0 16 0 0 21 13 5	PSKGPLQSVQVF
PSKGPLQSVQVFG	90.23	1342.72	13	84.6	13	-1.871	0.5602	0.7	672.37	672.37	2	62.1804	62.1211	186000	220000			535000	814000	22200		137000	92100				221000											653000	1040000			1970000	2650000	91400		620000	593000				1760000											19392	FL637_IPP80_PB_W632_2_even_20171021150617.raw	8	1	1	0	0	1	1	1	0	1	1	0	0	0	1	0	0	0	0	0	0	0	0	0	0	P62249.2				TRUE	DB Search	4 3 2 2 0 0 9 11 11 31 78 8 5	PSKGPLQSVQVFG
PSKGPLQSVQVFGRKK	69.04	1755.02	16	56.2	16	-1.5902	0.7418	0.6	439.761	439.761	4	35.5787	35.5787																																																	8942	FL637_IPP80_PB_W632_2_odd_20171021131633.raw	2	0	0	0	0	0	0	1	1	0	0	0	0	0	0	0	0	0	0	0	0	0	0	0	0	P62249.2				TRUE	DB Search	0 0 2 2 0 0 9 3 3 20 20 14 0 0 0 2	PSKGPLQSVQVFGRKK
PSKIQLPEDE	76.7	1154.58	10	100	10	1.601	0.7906	-0.1	578.298	578.298	2	45.8415	45.7891	102000																								512000																								13055	FL636_IPP80_PB_W632_1_even.raw	1	1	0	0	0	0	0	0	0	0	0	0	0	0	0	0	0	0	0	0	0	0	0	0	0	Q9NX14.1				TRUE	DB Search	5 9 5 17 17 30 5 5 33 5	PSKIQLPEDE
PSPGSNLGGGDDLKL	91.66	1425.71	15	60	15	-2.6667	0.4278	1.4	713.863	713.863	2	58.24	58.2224			136000	166000			81000	132000			128000	152000			76900	178000			190000	146000			127000	285000			704000	1010000			409000	842000			626000	961000			587000	1250000			1160000	963000			751000	1660000	17824	FL637_IPP80_PB_W632_2_odd.raw	14	0	0	1	1	1	0	1	1	1	0	1	1	0	0	1	1	0	0	1	1	0	0	1	1	Q9BQE3.1;P39656.4;Q71U36.1;P00973.4;Q8NHV4.1;Q6P0N0.1;P68363.1;Q6PEY2.2;P68366.1;Q15735.3;Q13748.3				FALSE	Deep Novo	5 17 7 3 3 3 3 2 1 0 0 1 7 0 0	PSPGSNLGGGDDLKL
PSSGLGVTKQDLGPVPM	93.28	1681.87	17	88.2	17	3.1235	0.5357	0.8	841.943	841.943	2	66.0524	66.0603													171000	300000	15200																						1050000	1860000	115000										21025	FL639_IPP80_PB_W632_4_even_20171022004229.raw	3	0	0	0	0	0	0	0	0	0	0	0	0	1	1	1	0	0	0	0	0	0	0	0	0	P04233.3				TRUE	DB Search	1 1 2 2 3 4 4 3 3 3 3 11 21 17 17 2 2	PSSGLGVTKQDLGPVPM
PSSGLGVTKQDLGPVPM(+15.99)	110.91	1697.87	17	76.5	17	3.6688	0.5862	-0.9	849.939	849.424	2	57.1091	57.0987	46100	64000							15400	35300			238000	436000			89700	146000			98500	138000			472000	1770000							183000	356000			1620000	3080000			585000	1030000			819000	1220000			17481	FL636_IPP80_PB_W632_1_even_20171021101813.raw	12	1	2	0	0	0	0	0	0	1	1	0	0	1	1	0	0	1	1	0	0	1	1	0	1	P04233.3		Oxidation (M)	M17:Oxidation (M):1000.00	TRUE	DB Search	0 0 1 1 2 2 2 2 2 3 3 7 13 7 7 5 5	PSSGLGVTKQDLGPVPM(+15.99)
PTAPSPGTVTPVPPPQ	57.82	1541.81	16	50	16	8.5315	0.7448	1	771.913	771.913	2	60.4235	60.4235	16600		34600				15100				19000	41600				41100				17700				61400	152000		177000				102000				117000	372000				195000				172000				265000	18780	FL636_IPP80_PB_W632_1_odd_20171021082828.raw	12	1	0	1	1	0	0	1	1	0	0	1	2	0	0	0	1	0	0	1	1	0	0	0	1	Q8TAQ2.1				TRUE	DB Search	0 0 0 0 0 0 0 1 2 6 4 4 30 16 2 2	PTAPSPGTVTPVPPPQ
PTFKFEDPKFEVIEKPQA	81.87	2149.11	18	55.6	18	-1.0595	0.7396	0.8	538.285	538.285	4	61.4083	61.3601							117000	164000																							477000	853000																	19064	FL637_IPP80_PB_W632_2_odd.raw	2	0	0	0	0	0	0	1	1	0	0	0	0	0	0	0	0	0	0	0	0	0	0	0	0	P18859.1				TRUE	DB Search	0 0 0 0 8 5 5 0 0 6 6 92 56 26 26 4 0 0	PTFKFEDPKFEVIEKPQA
PTKRLEL	34.91	855.518	7	85.7	7	-5.5235	0.8053	-1.2	428.766	428.766	2	31.9965	31.9767			145000	106000			83800	84700			107000	92800			118000	176000			67600	48800			22400	52200			1160000	874000			863000	792000			891000	761000			1030000	1370000			581000	376000			254000	465000	7264	FL638_IPP80_PB_W632_3_odd_20171021180433.raw	12	0	0	1	1	0	0	1	1	0	0	1	1	0	0	1	1	0	0	1	1	0	0	1	1	Q9Y5Q8.2				TRUE	DB Search	5 35 5 0 2 2 5	PTKRLEL
PTSSVALGF	44.54	877.455	9	44.4	9	-0.2406	0.6178	0.1	878.462	878.462	1	70.4326	70.4872									21700	22900		36100	26200	59300																			154000	140000		231000	135000	301000											22770	FL639_IPP80_PB_W632_4_even.raw	8	0	0	0	0	0	0	0	0	1	1	0	1	1	1	0	0	3	0	0	0	0	0	0	0	Q96RK0.2				TRUE	DB Search	0 0 37 37 39 0 0 0 5	PTSSVALGF
PVAIKIIAI	28	936.637	9	66.7	9	0.2828	0.2716	-0.3	469.326	469.326	2	80.6468	80.7087					7290																								82700																				26767	FL637_IPP80_PB_W632_2_even.raw	1	0	0	0	0	1	0	0	0	0	0	0	0	0	0	0	0	0	0	0	0	0	0	0	0	Q8TF76.3				TRUE	DB Search	0 0 0 22 22 28 77 30 5	PVAIKIIAI
PVFSKARY	59.71	966.529	8	75	8	-0.9735	0.8642	0.8	484.272	484.272	2	34.3002	34.3151		71800		86700			42600	19200			24200	27900		37500	61400	118000				15100						583000		667000			376000	182000			237000	241000		378000	492000	994000				159000					8276	FL638_IPP80_PB_W632_3_odd.raw	15	0	1	1	1	0	0	2	1	0	0	1	1	0	1	2	2	0	0	0	1	0	0	0	1	P62913.2				TRUE	DB Search	5 31 22 5 3 1 1 5	PVFSKARY
PVGALLAA	28.72	710.433	8	75	8	-3.1002	0.6643	0.1	711.44	711.44	1	63.6379	63.6621			77900	69900					10200						61100	82600								32300			443000	430000					85400						410000	453000								253000	19796	FL639_IPP80_PB_W632_4_odd.raw	6	0	0	1	1	0	0	0	0	1	0	0	0	0	0	1	1	0	0	0	0	0	0	0	1	Q96EP9.2				TRUE	DB Search	0 0 57 53 53 25 9 5	PVGALLAA
PVKAAQFEPPGRQMIAI	61.97	1852	17	70.6	17	-3.1792	0.5418	1.8	618.343	618.342	3	61.1456	61.1563							27700				18500								43800				53900	62700							130000				104000								421000				250000	357000	18991	FL641_IPP80_PB_W632_6_odd_20171022082859.raw	6	0	0	0	0	0	0	1	0	0	0	1	0	0	0	0	0	0	0	2	0	0	0	1	1	P31995.1;P12318.4				TRUE	DB Search	0 0 2 2 2 2 5 6 30 2 0 0 0 8 18 17 5	PVKAAQFEPPGRQMIAI
PVKGFRSY	37.98	952.513	8	62.5	8	6.5108	0.8122	0.3	477.264	477.264	2	39.7672	39.8181			40800								30800	61000			21300												385000								343000	460000			204000										10435	FL636_IPP80_PB_W632_1_odd.raw	4	0	0	1	0	0	0	0	0	0	0	1	1	0	0	1	0	0	0	0	0	0	0	0	0	P11388.3				TRUE	DB Search	5 37 46 3 1 0 0 5	PVKGFRSY
PVLPRLDPE	59.27	1034.58	9	33.3	9	-4.8882	0.8277	1.4	518.296	518.295	2	57.9898	57.8845			1060000	1360000			973000	1440000			235000	306000			527000	1010000			200000	164000			108000	172000			4700000	6420000			3910000	5830000			1060000	1400000			2150000	4480000			853000	664000			515000	922000	17537	FL638_IPP80_PB_W632_3_odd.raw	12	0	0	1	1	0	0	1	1	0	0	1	1	0	0	1	1	0	0	1	1	0	0	1	1	Q9NRY2.1				TRUE	DB Search	5 43 83 1 0 1 1 0 0	PVLPRLDPE
PVNKSGGKAKKKKWS	65.95	1641.97	15	40	15	-1.8677	0.15	0.4	548.33	548.33	3	20.3388	20.3452								4050												13500			13100	56000								81600												199000			442000	957000	3031	FL641_IPP80_PB_W632_6_odd_20171022082859.raw	5	0	0	0	0	0	0	0	1	0	0	0	0	0	0	0	0	0	0	0	1	0	0	1	2	P62851.1				TRUE	DB Search	5 16 5 5 1 0 0 0 1 0 0 0 1 4 5	PVNKSGGKAKKKKWS
PVNKSGGKAKKKKWSK	65.41	1770.06	16	75	16	-1.9395	0.2781	0.2	443.523	443.523	4	20.2015	20.2059								8950											8110	32300			64400	93400								124000											163000	844000			1270000	1640000	2976	FL641_IPP80_PB_W632_6_odd_20171022082859.raw	10	0	0	0	0	0	0	0	1	0	0	0	0	0	0	0	0	0	0	2	3	0	0	2	2	P62851.1				TRUE	DB Search	5 35 21 21 21 3 0 0 2 2 5 0 0 3 3 5	PVNKSGGKAKKKKWSK
PVNKSGGKAKKKKWSKGKVR	22.59	2210.35	20	5	20	-1.903	0.3239	0.6	737.791	737.791	3	20.6804	20.7096								6780																								97200																	3191	FL637_IPP80_PB_W632_2_odd_20171021131633.raw	1	0	0	0	0	0	0	0	1	0	0	0	0	0	0	0	0	0	0	0	0	0	0	0	0	P62851.1				TRUE	DB Search	0 0 0 0 2 0 0 0 0 0 0 0 1 0 0 0 0 0 0 0	PVNKSGGKAKKKKWSKGKVR
PVPPLPEYGGK	40.34	1152.62	11	27.3	11	2.2171	0.6384	-0.1	577.316	577.317	2	53.0291	53.1568							110000	121000																							398000	982000																	15816	FL637_IPP80_PB_W632_2_odd.raw	2	0	0	0	0	0	0	1	1	0	0	0	0	0	0	0	0	0	0	0	0	0	0	0	0	P24539.2				TRUE	DB Search	0 0 19 3 3 0 0 0 0 0 1	PVPPLPEYGGK
PVRAKITYY	47.21	1109.62	9	66.7	9	0.5265	0.3437	-0.1	370.882	370.881	3	38.9981	39.013			214000													328000							121000	143000			1340000													1750000							674000	716000	10120	FL636_IPP80_PB_W632_1_odd.raw	4	0	0	1	0	0	0	0	0	0	0	0	0	0	0	0	1	0	0	0	0	0	0	1	1	P49257.2				TRUE	DB Search	0 0 1 3 3 25 15 4 5	PVRAKITYY
PVTGSISVL	31.57	871.501	9	44.4	9	1.8952	0.2562	-0.1	872.509	872.457	1	71.8215	71.8298												14200																								101000													23050	FL638_IPP80_PB_W632_3_odd_20171021180433.raw	1	0	0	0	0	0	0	0	0	0	0	0	1	0	0	0	0	0	0	0	0	0	0	0	0	Q9NYQ8.2				TRUE	DB Search	0 0 0 6 7 10 0 0 5	PVTGSISVL
PVVKQRVLFVEKKKIRSL	59.79	2166.37	18	5.6	18	-2.2042	0.5854	1.8	723.133	723.466	3	36.2119	36.1926	99100																	256000							817000																	1620000							9205	FL640_IPP80_PB_W632_5_even_20171022053043.raw	5	1	0	0	0	0	0	0	0	0	0	0	0	0	0	0	0	1	3	0	0	0	0	0	0	O75394.1				TRUE	DB Search	1 1 3 0 0 0 0 0 0 1 1 1 1 0 0 0 0 0	PVVKQRVLFVEKKKIRSL
PYGSGGQKF	53.4	939.445	9	66.7	9	0.9008	0.7239	1	470.73	470.73	2	33.4303	33.4754	23800								38300	30100															344000								335000	325000															8208	FL636_IPP80_PB_W632_1_even.raw	3	1	0	0	0	0	0	0	0	1	1	0	0	0	0	0	0	0	0	0	0	0	0	0	0	P23246.2				TRUE	DB Search	5 44 6 4 0 0 0 6 5	PYGSGGQKF
PYNHQHEY	47.9	1086.45	8	100	8	5.6712	0.4999	0.1	544.233	544.233	2	30.2101	30.2204					70400									99700			34300												559000									847000			554000								6880	FL640_IPP80_PB_W632_5_even.raw	3	0	0	0	0	1	0	0	0	0	0	0	0	0	1	0	0	1	0	0	0	0	0	0	0	O95864.1				TRUE	DB Search	5 39 14 6 7 10 44 5	PYNHQHEY
PYNHQHKY	69.74	1085.5	8	100	8	-0.4395	0.3689	-0.2	543.759	543.759	2	24.8262	24.8388			39100					49100			71500	52900			56700	66300											432000					455000			707000	482000			601000	629000									4487	FL639_IPP80_PB_W632_4_odd_20171021225244.raw	6	0	0	1	0	0	0	0	1	0	0	1	1	0	0	1	1	0	0	0	0	0	0	0	0	O60427.3				TRUE	DB Search	5 24 9 5 5 11 15 5	PYNHQHKY
PYSHPGVVFL	56.21	1114.58	10	60	10	-10.3384	0.1669	0.2	558.298	558.298	2	61.9808	61.875				242000																								1070000																					19359	FL636_IPP80_PB_W632_1_odd_20171021082828.raw	1	0	0	0	1	0	0	0	0	0	0	0	0	0	0	0	0	0	0	0	0	0	0	0	0	Q8IZY2.3				TRUE	DB Search	0 0 8 8 8 8 39 0 0 5	PYSHPGVVFL
Q(+42.01)ACVSIF	38.37	808.379	7	42.9	7	-10.6361	0.5842	4.8	809.39	809.391	1	65.7744	65.7219			67300				89100	174000			117000	167000			261000	516000			381000	321000			264000	480000			314000				441000	809000			551000	756000			1110000	2190000			1730000	1470000			1120000	2030000	20708	FL636_IPP80_PB_W632_1_odd.raw	11	0	0	1	0	0	0	1	1	0	0	1	1	0	0	1	1	0	0	1	1	0	0	1	1	P50990.4		Acetylation (Protein N-term)	Q1:Acetylation (Protein N-term):1000.00	TRUE	DB Search	5 0 0 38 7 0 0	Q(+42.01)ACVSIF
Q(+42.01)GFGKTNIY	14.9	1068.52	9	33.3	9	-14.6451	0.6356	12.5	535.276	532.285	2	32.9141	32.9713															4850																								42800										7722	FL639_IPP80_PB_W632_4_odd.raw	1	0	0	0	0	0	0	0	0	0	0	0	0	0	0	1	0	0	0	0	0	0	0	0	0	Q9H5V9.1		Acetylation (Protein N-term)	Q1:Acetylation (Protein N-term):1000.00	TRUE	DB Search	4 0 0 0 0 0 0 7 5	Q(+42.01)GFGKTNIY
Q(+42.01)GRPITPVY	15.67	1071.57	9	33.3	9	1.023	0.1991	0.2	536.793	536.793	2	48.6735	48.7487							103000	140000				222000			108000	203000			158000												406000	678000				2010000			461000	1080000			831000						13943	FL639_IPP80_PB_W632_4_odd_20171021225244.raw	7	0	0	0	0	0	0	1	1	0	0	0	2	0	0	1	1	0	0	1	0	0	0	0	0	A0AV96.2		Acetylation (Protein N-term)	Q1:Acetylation (Protein N-term):1000.00	TRUE	DB Search	0 0 0 0 35 0 0 49 5	Q(+42.01)GRPITPVY
Q(+42.01)GRVHVVY	16.48	998.53	8	37.5	8	4.2012	0.2473	-8.7	500.268	500.291	2	44.0754	44.1206			33400	28600								35500			25100	48900											215000	221000								228000			180000	288000									12304	FL636_IPP80_PB_W632_1_odd_20171021082828.raw	5	0	0	1	1	0	0	0	0	0	0	0	1	0	0	1	1	0	0	0	0	0	0	0	0	O95450.2		Acetylation (Protein N-term)	Q1:Acetylation (Protein N-term):1000.00	TRUE	DB Search	5 0 0 0 0 0 37 5	Q(+42.01)GRVHVVY
Q(+42.01)LLKSLPEL	19.6	1081.64	9	44.4	9	-11.9727	0.4229	11.3	541.832	541.318	2	69.0985	69.0646															27400																								107000										21935	FL639_IPP80_PB_W632_4_odd.raw	1	0	0	0	0	0	0	0	0	0	0	0	0	0	0	1	0	0	0	0	0	0	0	0	0	O60566.3		Acetylation (Protein N-term)	Q1:Acetylation (Protein N-term):1000.00	TRUE	DB Search	0 0 0 0 0 10 2 2 5	Q(+42.01)LLKSLPEL
Q(+42.01)LMERNPEI	14.96	1170.57	9	33.3	9	11.7526	0.136	-7.8	586.288	586.288	2	60.4622	60.4997									49400													20100											309000													203000			18700	FL641_IPP80_PB_W632_6_even_20171022101843.raw	2	0	0	0	0	0	0	0	0	1	0	0	0	0	0	0	0	0	0	0	0	0	1	0	0	Q9NRR5.2		Acetylation (Protein N-term)	Q1:Acetylation (Protein N-term):1000.00	TRUE	DB Search	0 0 0 0 0 0 14 4 5	Q(+42.01)LMERNPEI
Q(+42.01)LTNVILHL	14.71	1091.63	9	22.2	9	-22.2695	0.0146	-7	546.82	544.252	2	58.5306	58.6217										51300																								435000															17783	FL638_IPP80_PB_W632_3_even_20171021195424.raw	1	0	0	0	0	0	0	0	0	0	1	0	0	0	0	0	0	0	0	0	0	0	0	0	0	Q9NQG6.1		Acetylation (Protein N-term)	Q1:Acetylation (Protein N-term):1000.00	TRUE	DB Search	1 0 0 0 0 35 0 0 2	Q(+42.01)LTNVILHL
Q(+42.01)PKRDLTRF	45.48	1201.66	9	66.7	9	2.3179	0.3743	-1.6	401.559	401.559	3	38.1276	38.1702			40900	43900																							438000	543000																					9786	FL636_IPP80_PB_W632_1_odd.raw	2	0	0	1	1	0	0	0	0	0	0	0	0	0	0	0	0	0	0	0	0	0	0	0	0	P62424.2		Acetylation (Protein N-term)	Q1:Acetylation (Protein N-term):1000.00	TRUE	DB Search	5 12 4 3 3 2 0 0 1	Q(+42.01)PKRDLTRF
Q(+42.01)PRTDLWVY	18.27	1218.6	9	22.2	9	-20.4253	0.3982	0.2	610.309	610.31	2	51.7785	51.7982			27700																					26800			171000																					147000	15189	FL636_IPP80_PB_W632_1_odd.raw	3	0	0	1	0	0	0	0	0	0	0	0	0	0	0	0	1	0	0	0	0	0	0	0	1	Q86V97.1		Acetylation (Protein N-term)	Q1:Acetylation (Protein N-term):1000.00	TRUE	DB Search	0 0 0 0 0 0 0 77 5	Q(+42.01)PRTDLWVY
Q(+42.01)SHYEKVSY	15.41	1181.54	9	33.3	9	1.2084	0.0442	-1.1	591.774	591.774	2	34.4147	34.4694			18000																								173000																						8369	FL636_IPP80_PB_W632_1_odd.raw	1	0	0	1	0	0	0	0	0	0	0	0	0	0	0	0	0	0	0	0	0	0	0	0	0	Q9NV88.2		Acetylation (Protein N-term)	Q1:Acetylation (Protein N-term):1000.00	TRUE	DB Search	5 4 0 0 0 0 0 0 5	Q(+42.01)SHYEKVSY
Q(+42.01)VAPVANSY	17.07	989.482	9	22.2	9	1.1325	0.391	0.9	495.749	495.748	2	46.221	46.2262	59800								121000	116000							128000				104000	96000			325000								671000	686000							659000				575000	663000			13173	FL641_IPP80_PB_W632_6_even.raw	6	1	0	0	0	0	0	0	0	1	1	0	0	0	0	0	0	1	0	0	0	1	1	0	0	P15036.1		Acetylation (Protein N-term)	Q1:Acetylation (Protein N-term):1000.00	TRUE	DB Search	0 0 0 0 0 0 0 97 5	Q(+42.01)VAPVANSY
Q(+42.01)VHVEKVSF	20.23	1113.58	9	22.2	9	-1.668	0.2807	-0.3	557.798	557.798	2	50.8436	50.8027			269000	369000			338000	527000			408000	534000			434000	897000			871000	801000			605000	1020000			1330000	1710000			1570000	2290000			1790000	2440000			1940000	4140000			4080000	3700000			2670000	4980000	14892	FL637_IPP80_PB_W632_2_odd.raw	12	0	0	1	1	0	0	1	1	0	0	1	1	0	0	1	1	0	0	1	1	0	0	1	1	Q96SK3.3		Acetylation (Protein N-term)	Q1:Acetylation (Protein N-term):1000.00	FALSE	Deep Novo	0 0 0 0 0 0 0 52 5	Q(+42.01)VHVEKVSF
Q(sub S)LKLQASNVTNKND	64.05	1571.83	14	85.7	14	12.4907	0.6003	-5.2	786.917	786.917	2	47.8022	47.8022																																																	13794	FL640_IPP80_PB_W632_5_even_20171022053043.raw	1	0	0	0	0	0	0	0	0	0	0	0	0	0	0	0	0	0	1	0	0	0	0	0	0	Q9UKM9.1		Ser->Gln substitution		TRUE	HOMOLOG	3 3 8 14 11 7 2 2 2 5 5 2 0 0	Q(sub S)LKLQASNVTNKND
QAAAAAAAL	35.69	756.413	9	100	9	-0.1345	0.9245	-0.7	757.42	757.421	1	42.2903	42.2869	105000		78800	88400	54300		50300		134000		59400	61500	215000	253000	111000	150000			92400	63000		159000	81800	101000	808000		502000	557000	443000		346000		890000		389000	381000	1380000	1560000	649000	904000			566000	385000		1110000	491000	688000	11367	FL639_IPP80_PB_W632_4_odd_20171021225244.raw	17	1	0	1	1	1	0	1	0	1	0	1	1	1	1	1	1	0	0	1	1	0	1	1	1	Q8IX12.2				TRUE	DB Search	2 2 47 68 68 79 35 6 5	QAAAAAAAL
QAAPPIEL	62.34	837.46	8	25	8	1.1849	0.9538	0.9	838.468	838.468	1	68.2693	68.1073			371000	493000			402000	608000			387000	527000			792000	1700000			351000	326000			426000	833000			1340000	1880000			1570000	2180000			1500000	1990000			2880000	6280000			1360000	1310000			1780000	3120000	21558	FL639_IPP80_PB_W632_4_odd.raw	12	0	0	1	1	0	0	1	1	0	0	1	1	0	0	1	1	0	0	1	1	0	0	1	1	O75400.2				TRUE	DB Search	0 0 3 14 1 1 1 1	QAAPPIEL
QAAQALEL	63.46	842.45	8	100	8	0.0785	0.7623	1.2	843.458	843.458	1	61.5025	61.5269		112000	13000		121000	150000			90400	85800			257000	447000	32300	56000	69700	101000			56800					649000	94600		633000	806000			472000	529000			1260000	2120000	159000	249000	339000	563000			359000				19155	FL637_IPP80_PB_W632_2_even_20171021150617.raw	14	0	1	1	0	1	1	0	0	1	1	0	0	1	1	1	1	1	1	0	0	1	0	0	1	O15417.3				TRUE	DB Search	4 4 78 23 23 8 5 5	QAAQALEL
QAAVALEL	38.51	813.46	8	100	8	-5.5522	0.5968	0.5	814.467	814.467	1	66.6915	66.6348			16400													41800							33000				122000													253000							204000		20962	FL641_IPP80_PB_W632_6_odd.raw	3	0	0	1	0	0	0	0	0	0	0	0	0	0	0	0	1	0	0	0	0	0	0	1	0	O43292.3				TRUE	DB Search	3 3 23 17 17 11 4 4	QAAVALEL
QAAWARPL	56.63	911.498	8	75	8	-1.7113	0.6547	-0.9	456.756	456.756	2	50.625	50.5521	61600	88000	84800	104000			59300	104000			66800	93400		69000	57200	141000			54900	45900			62600	75400	349000	493000	360000	532000			271000	578000			325000	402000		530000	258000	645000			288000	266000			306000	434000	14592	FL638_IPP80_PB_W632_3_odd_20171021180433.raw	15	1	1	1	1	0	0	1	1	0	0	1	1	0	1	1	1	0	0	1	1	0	0	1	1	Q9H488.1				FALSE	Deep Novo	5 26 51 56 8 8 1 1	QAAWARPL
QADPFAHVA	69.74	954.456	9	77.8	9	-0.7696	0.7698	-0.5	478.235	478.235	2	47.1315	47.1154			220000	288000			211000	304000			201000	310000			413000	768000			198000	156000			217000	353000			1080000	1620000			990000	1450000			1080000	1590000			2010000	3360000			1020000	837000			1180000	2020000	13328	FL636_IPP80_PB_W632_1_odd.raw	12	0	0	1	1	0	0	1	1	0	0	1	1	0	0	1	1	0	0	1	1	0	0	1	1	Q92562.1				TRUE	DB Search	4 4 16 18 14 14 7 0 0	QADPFAHVA
QADRPHQL	68.16	963.489	8	100	8	-0.644	0.6301	-0.4	482.751	482.752	2	25.6002	25.5862									23400				61900	64300																			295000				547000	571000											4973	FL639_IPP80_PB_W632_4_even_20171022004229.raw	3	0	0	0	0	0	0	0	0	1	0	0	0	1	1	0	0	0	0	0	0	0	0	0	0	Q15427.1				TRUE	DB Search	5 22 12 6 2 2 40 5	QADRPHQL
QAFSSRPL	50.42	904.477	8	75	8	-0.3104	0.8025	-0.9	453.245	453.245	2	41.0272	41.0097	59500									78900							104000								368000									397000							461000								11129	FL640_IPP80_PB_W632_5_even.raw	3	1	0	0	0	0	0	0	0	0	1	0	0	0	0	0	0	1	0	0	0	0	0	0	0	Q9UHG3.3				FALSE	Deep Novo	5 28 66 18 2 2 1 1	QAFSSRPL
QAGPATGQAY	69.33	962.446	10	100	10	4.9703	0.74	0.1	963.453	963.453	1	37.034	36.9541			89900	63000	210000		312000	178000	309000	185000	214000	236000	274000	257000	260000	261000	244000	251000	297000	152000	245000	284000	316000	240000			599000	645000	1840000		1710000	1530000	5500000	3710000	4360000	3230000	1820000	5870000	1600000	1750000	2470000	1380000	2160000	944000	1280000	1920000	1670000	1410000	9407	FL637_IPP80_PB_W632_2_odd.raw	30	0	0	1	1	1	1	1	1	2	2	3	2	1	3	1	1	2	1	1	1	1	1	1	1	Q96PV6.2				TRUE	DB Search	4 4 43 9 9 16 30 13 13 5	QAGPATGQAY
QAHKEFYAY	42.66	1155.53	9	33.3	9	-1.1761	0.5693	-1.2	578.774	578.774	2	35.8955	35.9233																							10400																								153000		8943	FL641_IPP80_PB_W632_6_odd.raw	1	0	0	0	0	0	0	0	0	0	0	0	0	0	0	0	0	0	0	0	0	0	0	1	0	Q9Y225.1				TRUE	DB Search	0 0 9 0 0 0 0 35 5	QAHKEFYAY
QAHLELRTF	62.32	1113.59	9	88.9	9	-3.3502	0.7269	-0.4	372.205	372.205	3	45.6548	45.6998	26800				85200	54300	45200		101000	94500			74100	122000			49000	60700			75800	88100			351000				644000	384000	231000		769000	624000			614000	693000			476000	526000			527000	684000			12966	FL637_IPP80_PB_W632_2_even.raw	12	1	0	0	0	1	1	1	0	1	1	0	0	1	1	0	0	1	1	0	0	1	1	0	0	Q99459.2				TRUE	DB Search	5 0 22 58 58 38 6 6 5	QAHLELRTF
QAIKNGQAL	56.5	941.529	9	88.9	9	-0.4077	0.6696	0.7	471.772	471.773	2	30.54	30.5246						52100		34800				26500	176000	140000		75700		63200												490000		371000				241000	1630000	1170000		597000		737000							6989	FL639_IPP80_PB_W632_4_even.raw	8	0	0	0	0	0	1	0	1	0	0	0	1	1	1	0	1	0	1	0	1	0	0	0	0	Q9UPN3.4				TRUE	DB Search	5 9 23 2 2 0 6 27 5	QAIKNGQAL
QAISAIQAL	57.59	913.523	9	100	9	0.9192	0.7934	-0.5	914.53	914.526	1	71.3392	71.3659							280000								39200	66600							62700								1130000								312000	512000							367000		22949	FL639_IPP80_PB_W632_4_odd_20171021225244.raw	4	0	0	0	0	0	0	1	0	0	0	0	0	0	0	1	1	0	0	0	0	0	0	1	0	Q6P2C8.1				TRUE	DB Search	2 2 49 26 26 17 4 3 5	QAISAIQAL
QAITTKISY	67.99	1023.56	9	77.8	9	0.5703	0.6902	0.9	512.788	512.788	2	45.6439	45.6565													72700	81800			16900																				431000	756000			150000								12946	FL639_IPP80_PB_W632_4_even.raw	3	0	0	0	0	0	0	0	0	0	0	0	0	1	1	0	0	1	0	0	0	0	0	0	0	Q9H305.1				TRUE	DB Search	4 4 40 24 17 1 1 30 5	QAITTKISY
QAKLDIAF	44.34	904.502	8	75	8	-3.8667	0.8472	-0.8	453.258	453.258	2	60.6043	60.6638									13300				12600																				81600				95100												18883	FL639_IPP80_PB_W632_4_even.raw	2	0	0	0	0	0	0	0	0	1	0	0	0	1	0	0	0	0	0	0	0	0	0	0	0	Q9NUW8.2				TRUE	DB Search	0 0 4 4 7 23 23 5	QAKLDIAF
QAKQESTEY	67.32	1082.49	9	55.6	9	-1.0607	0.6756	1.9	1083.5	1083.5	1	25.1768	25.2364			379000	369000	214000	291000	806000	866000	388000	302000	1260000	1270000	316000	277000	1180000	1310000	522000	477000	1700000	1190000	823000	648000	2110000	2610000			2720000	2880000	1780000	2940000	6030000	6560000	3310000	2660000	9610000	10200000	2650000	2300000	17200000	9770000	4790000	4110000	15100000	10100000	8320000	5100000	16900000	19900000	4860	FL640_IPP80_PB_W632_5_odd.raw	27	0	0	1	1	1	1	1	1	2	1	1	1	1	1	2	1	1	1	3	1	1	1	1	2	P08670.4				TRUE	DB Search	0 0 19 29 27 8 0 0 5	QAKQESTEY
QAKTFHHVY	40.41	1129.57	9	44.4	9	-0.6918	0.3696	1.8	565.792	565.792	2	26.4316	26.4316												19500											12700													102000											155000		5233	FL641_IPP80_PB_W632_6_odd_20171022082859.raw	3	0	0	0	0	0	0	0	0	0	0	0	1	0	0	0	0	0	0	0	0	0	0	1	1	Q9NR30.5				TRUE	DB Search	3 2 6 0 0 0 3 0 0	QAKTFHHVY
QALAGPVL	46.75	767.454	8	100	8	-0.2238	0.7553	2	768.463	768.463	1	68.6621	68.7192			39800	46000				107000			129000	161000			77300	155000	1760		229000	177000			178000	326000			187000	247000				468000			554000	706000			353000	667000	16500		1160000	797000			787000	1370000	21897	FL639_IPP80_PB_W632_4_odd_20171021225244.raw	12	0	0	1	1	0	0	0	1	0	0	1	1	0	0	1	1	1	0	1	1	0	0	1	1	O15527.2;P07602.2				FALSE	Deep Novo	5 8 39 13 50 16 4 5	QALAGPVL
QALGAKI	33.07	699.428	7	71.4	7	-7.7195	0.4425	1.3	700.436	700.436	1	32.1111	32.1681	963000	1210000	1850000	1540000	2490000	3150000	3310000	3610000	922000	898000	1150000	1120000	1810000	2350000	1860000	2670000	741000	900000	798000	606000	410000	553000	401000	616000	7730000	9110000	14000000	11300000	19200000	23700000	27300000	28400000	7570000	6610000	8830000	9160000	14100000	17600000	14400000	21900000	5680000	7360000	6490000	4090000	2960000	4220000	2970000	4690000	7378	FL638_IPP80_PB_W632_3_even_20171021195424.raw	34	1	1	2	1	2	2	1	1	2	2	1	1	1	2	2	2	1	2	1	1	1	2	1	1	A0A0H3MA04|A0A0H3MA04_MYCBP	FTSH			TRUE	DB Search	2 2 37 4 4 0 0	QALGAKI
QAMKEMAYY	38.96	1133.49	9	66.7	9	0.3238	0.7833	-0.7	567.751	567.751	2	47.0584	47.1069												69700											31900	7420												313000											187000	155000	13217	FL638_IPP80_PB_W632_3_odd_20171021180433.raw	4	0	0	0	0	0	0	0	1	0	0	0	1	0	0	0	0	0	0	0	0	0	0	1	1	Q8N1W2.2				TRUE	DB Search	5 5 4 0 0 0 7 29 5	QAMKEMAYY
QANIPGAAY	79.81	903.445	9	77.8	9	4.6368	0.8511	1	904.453	904.453	1	52.2669	52.2946					39800				27400									26800											271000				181000									255000							16112	FL638_IPP80_PB_W632_3_even.raw	7	0	0	0	0	1	0	0	0	1	0	0	0	1	0	0	0	1	1	0	0	1	1	0	0	O75871.2				TRUE	DB Search	1 1 40 7 3 3 4 7 5	QANIPGAAY
QAPGGPAL	41.42	709.376	8	100	8	3.3304	0.9097	2.8	710.385	710.385	1	46.7493	46.6737			320000	367000			126000	180000								579000			227000	185000				323000			1550000	1870000			598000	948000								2650000			1210000	884000				1450000	13313	FL636_IPP80_PB_W632_1_odd_20171021082828.raw	8	0	0	1	1	0	0	1	1	0	0	0	0	0	0	0	1	0	0	1	1	0	0	0	1	Q9UNY4.2;Q13488.3;P09496.1;Q13057.4;P46379.2;Q9H1B7.1;Q15654.3				FALSE	Deep Novo	5 9 5 5 14 3 3 5	QAPGGPAL
QAPKRTQAPTKASE	80.4	1511.81	14	28.6	14	0.3466	0.4756	0.9	756.911	756.909	2	21.5162	21.5011	144000	39900			66400									62200			111000	197000			112000				1850000	543000			912000									1120000			1610000	1560000			1710000				3535	FL640_IPP80_PB_W632_5_even_20171022053043.raw	13	2	1	0	0	2	0	0	0	1	0	0	0	0	1	0	0	2	2	0	0	2	0	0	0	P47914.2				TRUE	DB Search	1 1 0 0 0 0 0 1 0 0 2 7 6 5	QAPKRTQAPTKASE
QAQEPLHSL	51.1	1021.52	9	100	9	-1.7375	0.8442	1.2	511.767	511.767	2	41.8054	41.8054																																																	11352	FL639_IPP80_PB_W632_4_even_20171022004229.raw	1	0	0	0	0	0	0	0	0	0	0	0	0	0	1	0	0	0	0	0	0	0	0	0	0	Q8IZY2.3				TRUE	DB Search	2 2 2 3 2 2 3 2 4	QAQEPLHSL
QAQSLTLLT	34.09	973.544	9	100	9	-4.7854	0.6618	0	974.552	974.553	1	62.3855	62.3615															73000									41400															347000									362000	19280	FL639_IPP80_PB_W632_4_odd.raw	2	0	0	0	0	0	0	0	0	0	0	0	0	0	0	1	0	0	0	0	0	0	0	0	1	Q7Z3S7.2				TRUE	DB Search	3 3 10 10 11 9 9 4 4	QAQSLTLLT
QARAALQTAY	63.94	1091.57	10	70	10	1.0473	0.6505	-1	546.793	546.793	2	37.0287	36.978									142000				209000	283000			159000	196000															1260000				2090000	2260000			1120000	1350000							9544	FL639_IPP80_PB_W632_4_even.raw	7	0	0	0	0	0	0	0	0	1	0	0	0	1	1	0	1	1	1	0	0	0	1	0	0	Q9H2Y7.1				TRUE	DB Search	1 1 1 2 2 9 51 61 31 5	QARAALQTAY
QARAAVDTY	47.47	993.488	9	44.4	9	0.7436	0.6786	-1.6	497.75	497.751	2	31.1938	31.2061															30300	38900																							241000	297000									7017	FL639_IPP80_PB_W632_4_odd.raw	2	0	0	0	0	0	0	0	0	0	0	0	0	0	0	1	1	0	0	0	0	0	0	0	0	P01911.2				TRUE	DB Search	0 0 0 0 0 9 26 30 5	QARAAVDTY
QARASVM(+15.99)VY	56.5	1039.51	9	44.4	9	-0.9958	0.6666	-1.1	520.763	520.712	2	36.9074	36.8896	59500								152000		165000	135000	205000	239000	93800	159000		291000	327000	214000	325000	445000	267000	339000	382000								869000		1110000	1050000	1280000	1480000	742000	990000		1600000	2080000	965000	1810000	2400000	1650000	1820000	9206	FL638_IPP80_PB_W632_3_odd_20171021180433.raw	15	1	0	0	0	0	0	0	0	1	0	1	1	1	1	1	1	0	1	1	1	1	1	1	1	Q9UI08.2		Oxidation (M)	M7:Oxidation (M):1000.00	TRUE	DB Search	1 1 0 0 0 3 30 12 5	QARASVM(+15.99)VY
QARASVMVY	49.47	1023.52	9	44.4	9	-1.1885	0.7865	0.4	512.766	512.766	2	42.2531	42.2003							176000				489000	495000		189000	730000	1080000			1050000	670000			913000	1250000							1030000				2620000	2710000		1370000	4110000	5960000			5280000	3540000			4430000	6520000	11340	FL638_IPP80_PB_W632_3_odd.raw	10	0	0	0	0	0	0	1	0	0	0	1	1	0	1	1	1	0	0	1	1	0	0	1	1	Q9UI08.2				TRUE	DB Search	0 0 0 0 0 2 39 30 5	QARASVMVY
QARIEIE	46.98	857.461	7	28.6	7	0.7175	0.7118	1.6	858.469	858.469	1	37.4233	37.4981			260000	302000	244000		1960000	1910000		105000	737000	673000	200000		1350000	1510000	66300	65300	475000	307000	39200	69600	319000	525000			1560000	2080000	2520000		12700000	12300000		985000	5140000	4410000	1610000		9000000	9520000	466000	514000	3060000	2130000	316000	907000	2120000	3290000	9620	FL637_IPP80_PB_W632_2_odd.raw	25	0	0	1	1	1	0	2	2	1	1	1	1	1	1	2	2	1	1	1	1	1	1	1	1	P11021.2				TRUE	DB Search	1 1 1 1 1 4 4	QARIEIE
QARIEIES	61.73	944.493	8	87.5	8	0.142	0.8393	-0.2	473.253	473.253	2	36.7277	36.7604															63600	43700																							1770000	1430000									9185	FL639_IPP80_PB_W632_4_odd.raw	6	0	0	0	0	0	0	1	0	0	0	0	0	0	0	3	2	0	0	0	0	0	0	0	0	P11021.2				TRUE	DB Search	2 2 1 3 3 55 36 5	QARIEIES
QARIEIESF	70.78	1091.56	9	22.2	9	-0.6484	0.8184	-0.1	1092.57	1092.57	1	57.6879	57.6545	18000000	26700000	650000	936000	17200000	23100000	889000	1380000	46800000	46600000	1680000	2020000	41100000	61600000	963000	1610000	44700000	61800000	1740000	1270000	44100000	41600000	1790000	3330000	105000000	154000000	2910000	4790000	95500000	115000000	3960000	6920000	441000000	456000000	7550000	9470000	232000000	326000000	3960000	6600000	420000000	581000000	8420000	5310000	232000000	379000000	8360000	15700000	17701	FL640_IPP80_PB_W632_5_even.raw	57	3	2	1	1	4	2	2	1	5	4	1	1	4	3	1	1	5	3	1	1	6	3	1	1	P11021.2				TRUE	DB Search	1 1 1 1 1 1 1 4 4	QARIEIESF
QARLEKEYF	63.54	1182.6	9	44.4	9	-4.0624	0.4948	-0.7	592.308	592.308	2	39.426	39.4563											250000	119000				82400			242000				271000	490000											2290000	1020000				984000			2550000				1980000	3440000	10185	FL638_IPP80_PB_W632_3_odd_20171021180433.raw	11	0	0	0	0	0	0	0	0	0	0	2	1	0	0	1	1	0	0	2	1	0	0	1	2	O15118.2				TRUE	DB Search	1 1 0 1 1 12 20 38 5	QARLEKEYF
QARVSPSTSY	66.34	1094.54	10	70	10	1.4406	0.5988	-1.7	548.274	548.274	2	32.752	32.7895			139000	249000							129000	226000			308000	455000											1400000	1980000							991000	1920000			2480000	3520000									7640	FL639_IPP80_PB_W632_4_odd_20171021225244.raw	10	0	0	1	2	0	0	0	0	0	0	1	2	0	0	2	2	0	0	0	0	0	0	0	0	Q9BTE3.2				TRUE	DB Search	2 2 1 4 4 0 0 64 63 5	QARVSPSTSY
QASKSLSL	43.11	832.465	8	100	8	-3.4164	0.4324	-0.2	417.24	417.24	2	38.3227	38.3227								21000				46400			94100					25700				48500								299000				397000			664000					230000				399000	9799	FL639_IPP80_PB_W632_4_odd_20171021225244.raw	10	0	0	0	0	0	0	1	1	0	0	1	1	2	0	1	1	0	0	0	1	0	0	0	1	P04264.6;Q9BVV6.4;Q6AWC2.2;P00751.2;P78509.3;Q9H799.4;Q9Y4F3.6;Q96C86.2;P12757.2;Q01432.1				FALSE	Deep Novo	5 84 32 6 6 8 58 5	QASKSLSL
QASPLHPAL	64.87	932.508	9	100	9	-5.9072	0.6282	-1.5	467.261	467.261	2	45.1124	45.1201							131000	154000			169000	121000			224000	299000			120000	84500			74800	101000							634000	706000			1600000	1310000			2050000	3050000			579000	417000			763000	974000	12492	FL639_IPP80_PB_W632_4_odd_20171021225244.raw	16	0	0	0	0	0	0	1	1	0	0	2	2	0	0	3	2	0	0	1	1	0	0	2	1	Q8WWB7.1				TRUE	DB Search	5 10 46 8 8 16 6 6 5	QASPLHPAL
QASRLPGV	41.29	826.466	8	75	8	0.4401	0.5115	0.7	414.241	414.24	2	40.6078	40.6399	173000		21200							98600					18700		108000	164000	18800		95500				932000		115000							694000					103000		556000	923000	145000		645000				10686	FL638_IPP80_PB_W632_3_even_20171021195424.raw	8	1	0	1	0	0	0	0	0	0	1	0	0	0	0	1	0	1	1	1	0	1	0	0	0	Q9Y2Z2.2;O60318.2;Q96BI1.3;Q7Z434.2				FALSE	Deep Novo	5 55 7 2 15 1 1 5	QASRLPGV
QATDTILTV	61.69	960.513	9	44.4	9	2.2006	0.8001	2.5	961.523	961.523	1	72.0967	72.1209															89000				51100	33400				105000															374000				286000	241000				512000	23070	FL640_IPP80_PB_W632_5_odd_20171022034052.raw	4	0	0	0	0	0	0	0	0	0	0	0	0	0	0	1	0	0	0	1	1	0	0	0	1	Q9Y490.3				TRUE	DB Search	0 0 21 21 21 17 0 0 0	QATDTILTV
QATRAALVF	56.29	975.55	9	66.7	9	-7.1343	0.7579	2.9	488.784	488.784	2	51.6995	51.7207						17100			59300				123000	173000				120000			66100	97400								352000			528000				640000	1170000				759000			375000	604000			15884	FL638_IPP80_PB_W632_3_even.raw	8	0	0	0	0	1	1	0	0	1	0	0	0	1	1	0	0	0	1	0	0	1	1	0	0	Q8IY34.2				TRUE	DB Search	5 7 0 0 0 2 32 39 5	QATRAALVF
QAVAIFT	55	748.412	7	71.4	7	-2.4965	0.7875	1.1	749.42	749.419	1	66.838	66.6861			291000	411000		76600	1690000	2840000			724000	989000			1060000	2170000			328000	288000			378000	697000			1320000	2020000		495000	7440000	12300000			3170000	4360000			5270000	9450000			1670000	1300000			1780000	3170000	21272	FL637_IPP80_PB_W632_2_odd_20171021131633.raw	14	0	0	1	1	0	1	1	1	0	0	1	1	1	0	1	1	0	0	1	1	0	0	1	1	Q9H1C4.2				TRUE	DB Search	0 0 18 43 71 29 5	QAVAIFT
QAVRPGLPA	51.78	907.524	9	77.8	9	-0.0299	0.8651	-0.8	454.769	454.769	2	38.5334	38.4787																	87400	116000			60000																				575000	700000			525000				10117	FL640_IPP80_PB_W632_5_even_20171022053043.raw	5	0	0	0	0	0	0	0	0	0	0	0	0	1	0	0	0	1	1	0	0	1	1	0	0	Q9P253.2				TRUE	DB Search	5 16 7 2 1 1 3 5 5	QAVRPGLPA
QAYSGIQQY	76.16	1056.49	9	100	9	7.2081	0.7965	0.2	1057.5	1057.5	1	51.6378	51.7269																	108000	114000				75200																			518000	600000				482000			15349	FL640_IPP80_PB_W632_5_even.raw	3	0	0	0	0	0	0	0	0	0	0	0	0	0	0	0	0	1	1	0	0	0	1	0	0	Q92879.2;O95319.1				TRUE	DB Search	5 15 43 8 8 29 13 20 5	QAYSGIQQY
QDESFTRGSDSLIKGKK	43.16	1894.97	17	35.3	17	-0.6372	0.3723	-0.3	632.665	632.665	3	33.8143	33.8143																																																	8224	FL639_IPP80_PB_W632_4_even_20171022004229.raw	1	0	0	0	0	0	0	0	0	0	0	0	0	0	1	0	0	0	0	0	0	0	0	0	0	Q99623.2				TRUE	DB Search	5 10 13 6 0 0 0 0 0 0 0 0 2 1 0 0 2	QDESFTRGSDSLIKGKK
QDFPHISEF	59	1118.5	9	100	9	0.2916	0.8045	1	560.26	560.26	2	68.4834	68.438			91700	126000			97400	158000			103000	139000			229000	525000			103000	92200			189000	344000			824000	554000			426000	653000			450000	617000			1720000	4030000			458000	402000			1720000	1390000	21667	FL641_IPP80_PB_W632_6_odd.raw	16	0	0	2	1	0	0	1	1	0	0	1	1	0	0	2	2	0	0	1	1	0	0	2	1	Q96NM4.2				TRUE	DB Search	5 15 26 14 2 4 3 3 5	QDFPHISEF
QDHGYLATY	48.03	1066.47	9	77.8	9	1.5805	0.7343	0.7	534.244	534.243	2	47.849	47.9264				34500								77500																252000								399000													13543	FL638_IPP80_PB_W632_3_odd_20171021180433.raw	2	0	0	0	1	0	0	0	0	0	0	0	1	0	0	0	0	0	0	0	0	0	0	0	0	P52788.2				TRUE	DB Search	0 0 2 7 7 36 49 48 5	QDHGYLATY
QDKEVTLEY	54.08	1123.54	9	100	9	2.0408	0.8376	0	562.777	562.307	2	48.9242	48.902				74300	160000		130000	152000	115000	117000	296000	358000	126000	183000	273000	428000			298000	225000			129000	310000				481000	786000		702000	892000	683000	668000	1500000	3550000	683000	1300000	1410000	2110000			1590000	1190000			849000	1480000	13933	FL638_IPP80_PB_W632_3_odd_20171021180433.raw	17	0	0	0	1	1	0	1	1	1	1	1	2	1	1	1	1	0	0	1	1	0	0	1	1	P78332.5				TRUE	DB Search	2 2 2 2 7 12 24 15 5	QDKEVTLEY
QDKKIHVY	71.43	1029.56	8	100	8	-2.2135	0.4077	-0.5	515.787	515.787	2	26.5877	26.5947	10200		1300000	460000	23600		2170000	2360000			1430000	1690000			1500000	674000			290000	666000			735000	1030000	145000		11300000	3890000	283000		16900000	18200000			11900000	13800000			13100000	5430000			2430000	5630000			6290000	8510000	5172	FL639_IPP80_PB_W632_4_odd_20171021225244.raw	24	1	0	2	1	1	0	2	2	0	0	2	2	0	0	2	1	0	0	1	2	1	0	2	2	Q9NRX4.1				TRUE	DB Search	5 6 5 2 2 6 6 5	QDKKIHVY
QDLLHTVF	62.55	971.508	8	100	8	1.5582	0.7884	0.2	486.761	486.761	2	78.2271	78.0822			321000	302000	61500	71400	1370000	1240000	116000	79900	1850000	1450000	104000	89900	1190000	1510000	242000	224000	3460000	2120000	297000	296000	2780000	3900000			1540000	1350000	319000	361000	5570000	5320000	500000	382000	7800000	6140000	516000	473000	9150000	6730000	1150000	1100000	28900000	9260000	1570000	1620000	20400000	33300000	25518	FL638_IPP80_PB_W632_3_odd_20171021180433.raw	26	0	0	1	1	1	1	1	1	1	1	1	1	1	1	2	1	1	1	2	1	1	1	2	2	P43490.1				TRUE	DB Search	5 6 6 9 2 19 10 5	QDLLHTVF
QDLQQKVVY	81.39	1119.59	9	77.8	9	0.8177	0.7174	1.2	560.804	560.805	2	43.6837	43.6845					217000	299000											201000	288000											1380000	1730000											1020000	1650000							12189	FL640_IPP80_PB_W632_5_even.raw	4	0	0	0	0	1	1	0	0	0	0	0	0	0	0	0	0	1	1	0	0	0	0	0	0	P34810.2				TRUE	DB Search	0 0 22 15 10 10 22 39 5	QDLQQKVVY
QDM(+15.99)EQQVVF	44.17	1138.5	9	77.8	9	5.9894	0.7715	0.8	1139.5	1139.51	1	63.5499	63.4748																	49800																								235000								19996	FL640_IPP80_PB_W632_5_even.raw	1	0	0	0	0	0	0	0	0	0	0	0	0	0	0	0	0	1	0	0	0	0	0	0	0	P01584.2		Oxidation (M)	M3:Oxidation (M):1000.00	TRUE	DB Search	3 3 11 17 26 13 8 0 0	QDM(+15.99)EQQVVF
QDMEQQVVF	56.64	1122.5	9	66.7	9	4.9407	0.8333	-0.1	1123.51	1123.51	1	72.2154	72.1675																			44400	29400			35300	47000																			212000	160000			172000	262000	23440	FL640_IPP80_PB_W632_5_odd.raw	4	0	0	0	0	0	0	0	0	0	0	0	0	0	0	0	0	0	0	1	1	0	0	1	1	P01584.2				TRUE	DB Search	5 10 57 57 58 33 0 0 0	QDMEQQVVF
QDPSTRNL	54.2	929.457	8	62.5	8	1.9039	0.9336	0	465.736	465.735	2	31.8372	31.822		41800	23300	27100	67000	83400	39600	47000	91700	92500		51700	56900	63100	25800	37900	115000	173000	65400	57500	102000	196000	56200	86000		342000	228000	197000	461000	627000	870000	399000	704000	1450000		379000	447000	519000	198000	278000	853000	1150000	540000	436000	860000	1510000	445000	624000	7241	FL638_IPP80_PB_W632_3_even_20171021195424.raw	26	0	1	1	1	1	1	3	1	1	2	0	1	1	1	1	1	2	1	1	1	1	1	1	1	Q9BYH8.1				FALSE	Deep Novo	5 10 29 8 2 0 0 1	QDPSTRNL
QDRKHRTY	64.56	1102.56	8	100	8	-5.7398	0.465	-0.7	368.528	368.528	3	20.4302	20.4312											16600	17200		15400	26700	38900																			256000	265000		283000	436000	629000									3065	FL639_IPP80_PB_W632_4_even_20171022004229.raw	7	0	0	0	0	0	0	0	0	0	0	1	1	0	1	2	2	0	0	0	0	0	0	0	0	Q96G61.1;Q9NZJ9.2				TRUE	DB Search	5 24 4 4 22 5 5 5	QDRKHRTY
QDRLLQEKY	60.74	1191.62	9	77.8	9	-1.5875	0.7039	0.1	398.216	398.216	3	37.9101	37.8696	52500				142000					64400			111000				74400	116000			72300	105000			459000				1390000					499000			783000				598000	809000			495000	733000			9827	FL641_IPP80_PB_W632_6_even_20171022101843.raw	12	1	0	0	0	1	0	0	0	1	1	0	0	1	0	0	0	2	2	0	0	1	2	0	0	Q8WWI1.3				TRUE	DB Search	4 0 0 6 6 4 4 14 5	QDRLLQEKY
QDRLTVG	29.92	787.419	7	57.1	7	0.5915	0.8335	0.5	394.717	394.716	2	33.1548	33.1721					33000	41000		35900		22600		17600																	264000	321000		259000		204000		154000													8053	FL637_IPP80_PB_W632_2_even.raw	5	0	0	0	0	1	1	0	1	0	1	0	1	0	0	0	0	0	0	0	0	0	0	0	0	O75293.1				TRUE	DB Search	5 8 0 17 21 0 0	QDRLTVG
QDRLTVGVY	48.01	1049.55	9	44.4	9	0.3508	0.7469	0.8	525.783	525.783	2	52.1491	52.1471								128000			607000	681000				132000								318000								774000			3580000	4260000				1420000								1810000	15274	FL638_IPP80_PB_W632_3_odd.raw	6	0	0	0	0	0	0	0	1	0	0	1	1	0	0	0	2	0	0	0	0	0	0	0	1	O75293.1				TRUE	DB Search	1 1 1 1 1 11 13 55 5	QDRLTVGVY
QDRRERPY	40.98	1118.56	8	62.5	8	-1.7893	0.5786	0.4	373.86	373.86	3	21.697	21.7492		28200			18000																					254000			345000																				3628	FL637_IPP80_PB_W632_2_even.raw	2	0	1	0	0	1	0	0	0	0	0	0	0	0	0	0	0	0	0	0	0	0	0	0	0	P35637.1				TRUE	DB Search	0 0 2 0 4 4 14 5	QDRRERPY
QDRTLHVRY	58.95	1186.62	9	11.1	9	-1.152	0.2999	1.3	594.318	594.317	2	31.6783	31.6655	172000	2200000	71200		101000	177000			93400	125000		47300	467000	762000		24500		850000				744000	11200		1680000	15000000	570000		957000	1470000			1020000	1130000		385000	3660000	5950000		234000		5790000				5750000	146000		7372	FL639_IPP80_PB_W632_4_even_20171022004229.raw	17	1	2	1	0	1	1	0	0	1	1	0	1	1	1	0	1	0	2	0	0	0	2	1	0	Q9H3S5.1				TRUE	DB Search	0 0 1 0 0 0 1 1 4	QDRTLHVRY
QDRTLHVYR	57.66	1186.62	9	100	9	2.3203	0.4934	-0.1	396.548	396.548	3	31.1554	31.1737	1730000				1030000	1150000			943000	821000	39700		3680000	4620000	150000	178000	797000		27400	21900	569000			22700	13700000				8510000	8280000			7640000	6350000	314000		26600000	31300000	1140000	1350000	6590000		276000	204000	4450000			197000	6995	FL639_IPP80_PB_W632_4_odd_20171021225244.raw	15	1	0	0	0	1	1	0	0	1	1	1	0	1	1	1	1	1	0	1	1	1	0	0	1	Q9H3S5.1				FALSE	Deep Novo	5 26 4 4 11 75 15 4 4	QDRTLHVYR
QDVIDLRL	57.19	970.545	8	100	8	-4.928	0.7967	-0.4	486.279	486.28	2	71.058	71.0759					14200																								99100																				22991	FL637_IPP80_PB_W632_2_even.raw	1	0	0	0	0	1	0	0	0	0	0	0	0	0	0	0	0	0	0	0	0	0	0	0	0	O43432.2				TRUE	DB Search	5 31 35 68 94 18 5 5	QDVIDLRL
QEAAAVL	31.15	700.375	7	71.4	7	0.5006	0.821	1.4	701.384	701.385	1	48.5723	48.5038				139000							100000	111000			185000				183000	126000			140000					699000							476000	539000			827000				921000	552000			687000		13721	FL640_IPP80_PB_W632_5_odd_20171022034052.raw	7	0	0	0	1	0	0	0	0	0	0	1	1	0	0	1	0	0	0	1	1	0	0	1	0	Q15437.2				TRUE	DB Search	0 0 62 62 84 10 5	QEAAAVL
QEEKLLPEL	40.27	1097.6	9	55.6	9	-8.8441	0.3878	1.5	549.807	549.807	2	61.8197	61.8197					22000																								365000																				19375	FL636_IPP80_PB_W632_1_even_20171021101813.raw	2	0	1	0	0	1	0	0	0	0	0	0	0	0	0	0	0	0	0	0	0	0	0	0	0	Q8NFP9.3				TRUE	DB Search	0 0 2 0 0 18 4 4 5	QEEKLLPEL
QEFLTKLAF	71.55	1095.6	9	100	9	-4.7447	0.645	-1.1	548.805	548.806	2	74.2775	74.2553	150000	258000	44100		85700	87100			270000	303000	79900	82300	85800	147000			62200	86900	21100		69800	101000	26400	33300	621000	2390000	197000		397000	446000			1020000	1280000	342000	317000	347000	699000			309000	376000	193000		298000	434000	273000	218000	24211	FL637_IPP80_PB_W632_2_even.raw	20	1	2	1	0	1	1	0	0	1	1	1	1	1	1	0	0	1	1	1	0	1	1	2	1	P49454.2				TRUE	DB Search	2 2 23 23 16 2 2 18 5	QEFLTKLAF
QERGINESY	62.02	1094.5	9	77.8	9	0.9594	0.6585	1.6	548.258	548.258	2	33.8591	33.7983	144000	164000	1010000	1010000	65400	83900	357000	440000	72100		597000	672000	315000	440000	1370000	2030000			191000	148000			172000	225000	1110000	1450000	6280000	6480000	628000	744000	2560000	3210000	637000		8480000	4420000	2320000	3030000	8060000	12500000			1230000	985000			1110000	1640000	8101	FL636_IPP80_PB_W632_1_odd.raw	20	1	1	1	1	1	1	1	1	1	0	2	1	1	1	1	1	0	0	1	1	0	0	1	1	P50897.1				TRUE	DB Search	4 4 0 0 3 18 43 50 5	QERGINESY
QERLVQAEY	74.41	1134.57	9	77.8	9	2.5351	0.7648	0.3	568.291	568.291	2	42.9691	42.9466	478000	737000			535000	616000			486000	554000	21000		1320000	2010000	93700		710000	1050000	28600		627000	803000			2990000	4750000			3270000	4050000			2980000	3610000	173000		8140000	11600000	584000		3500000	5520000	254000		4080000	4630000			11843	FL636_IPP80_PB_W632_1_even_20171021101813.raw	16	1	1	0	0	1	1	1	0	1	1	1	0	1	1	1	0	1	1	1	0	1	1	0	0	P50897.1				TRUE	DB Search	2 1 1 4 8 46 93 78 5	QERLVQAEY
QERNLTVNY	46.02	1135.56	9	66.7	9	0.9427	0.7477	2.1	568.79	568.526	2	41.5601	41.503									74300	60100							56700	79700			46200												572000	495000							360000	504000			351000				11856	FL638_IPP80_PB_W632_3_even.raw	5	0	0	0	0	0	0	0	0	1	1	0	0	0	0	0	0	1	1	0	0	1	0	0	0	Q9Y6N5.1				TRUE	DB Search	2 2 2 0 0 0 18 9 5	QERNLTVNY
QERPSVTSY	62.03	1065.51	9	77.8	9	1.5258	0.7017	0.7	533.762	533.761	2	35.7304	35.6921	724000	791000	1840000	2210000	659000	902000	1440000	1560000	485000	490000	1530000	1500000	1080000	1570000	2030000	2810000	332000	447000	1460000	971000	257000	354000	1070000	1630000	5700000	5900000	14600000	16900000	4830000	5880000	10100000	10200000	3320000	3160000	10200000	10900000	8660000	10300000	13600000	19400000	2120000	2740000	9260000	5580000	1770000	2360000	6760000	10700000	8794	FL639_IPP80_PB_W632_4_odd_20171021225244.raw	24	1	1	1	1	1	1	1	1	1	1	1	1	1	1	1	1	1	1	1	1	1	1	1	1	Q9UJX3.4				TRUE	DB Search	5 5 2 0 0 18 78 68 5	QERPSVTSY
QERSFRITF	49.33	1182.61	9	100	9	-6.4392	0.5886	0.5	395.212	395.212	3	52.0617	52.0624				463000				708000	63200			849000	43200	117000					410000		25600	33500		597000				2200000				3350000	419000			3160000	439000	838000					1640000		162000	291000		2580000	15388	FL641_IPP80_PB_W632_6_odd_20171022082859.raw	22	0	0	0	2	0	0	1	2	1	1	1	2	1	1	1	1	0	0	2	1	1	1	1	2	P37198.3				TRUE	DB Search	5 7 5 3 3 10 5 6 5	QERSFRITF
QGAGTYL	44.75	708.344	7	42.9	7	1.075	0.5198	0.6	709.352	709.352	1	46.1349	46.099			55800								35500				42500	52200											280000								192000				219000	366000									12923	FL636_IPP80_PB_W632_1_odd.raw	7	0	0	1	1	0	0	0	0	0	0	1	1	0	0	1	1	0	0	0	0	0	0	1	0	Q8N0W3.2				TRUE	DB Search	0 0 0 0 60 10 5	QGAGTYL
QGATASTSY	56.25	884.388	9	100	9	3.7312	0.8163	1	885.396	885.397	1	32.7715	32.7028	30300		124000	118000	57700	89000	235000	203000	132000	97700	293000	297000	167000	140000	259000		127000	127000	248000	178000	140000	137000	392000	462000	407000		902000	759000	606000	663000	1390000	1190000	891000	761000	1690000	1950000	1260000	1050000	1710000		856000	973000	1570000	1170000	1010000	1010000	2270000	3000000	7673	FL641_IPP80_PB_W632_6_odd.raw	23	1	1	1	1	1	1	1	1	1	1	1	1	1	1	1	0	1	1	1	1	1	1	1	1	Q9Y385.2				TRUE	DB Search	2 2 16 18 9 5 6 7 5	QGATASTSY
QGFDGELRGY	67.12	1140.52	10	100	10	2.7877	0.7958	1	571.268	571.268	2	55.5589	55.5589				89000				51500							87800													550000				423000							335000										16571	FL638_IPP80_PB_W632_3_odd_20171021180433.raw	7	0	0	1	1	0	0	1	1	0	0	0	1	0	0	1	1	0	0	0	0	0	0	0	0	Q5VU92.1				TRUE	DB Search	5 18 21 37 8 8 8 3 3 5	QGFDGELRGY
QGFGKTNIY	73.06	1026.51	9	66.7	9	-0.5297	0.8192	1.2	514.265	514.265	2	43.9274	43.9052	515000	661000	3240000	3880000	518000	700000	2900000	4200000	558000	554000	4450000	5540000	430000	588000	4270000	7150000	262000		2450000	1980000	344000	474000	2310000	4000000	2930000	4260000	15000000	19800000	3100000	4400000	12500000	20700000	3190000	3070000	20400000	26800000	2470000	3700000	20500000	35200000	1390000		11900000	8960000	2000000	2920000	10500000	18600000	12255	FL637_IPP80_PB_W632_2_even.raw	23	1	1	1	1	1	1	1	1	1	1	1	1	1	1	1	1	1	0	1	1	1	1	1	1	Q9H5V9.1				TRUE	DB Search	5 10 12 3 1 0 1 9 5	QGFGKTNIY
QGFGRPSVY	62.79	1009.5	9	55.6	9	-0.8273	0.6411	1.1	505.757	505.757	2	44.3282	44.2123		85000	2590000	7800000	93300	100000	2650000	3980000	108000		3720000	4600000	95700	192000	3480000	6440000	59200	99900	2880000	2480000	69600	118000	2860000	5040000		766000	25000000	35800000	610000	700000	23500000	20000000	664000		35800000	46900000	701000	1160000	16200000	33200000	400000	562000	15500000	12400000	489000	840000	15100000	51400000	12133	FL639_IPP80_PB_W632_4_odd_20171021225244.raw	33	0	1	2	3	1	1	2	1	1	0	2	4	1	1	1	2	1	1	1	1	1	1	2	2	Q5SR56.3				TRUE	DB Search	5 17 14 1 1 0 0 2 5	QGFGRPSVY
QGFGTAL	37.42	692.349	7	100	7	0.4041	0.4287	2.5	693.358	693.358	1	60.6231	60.6658																76700			45400																					352000			221000						18874	FL640_IPP80_PB_W632_5_odd.raw	2	0	0	0	0	0	0	0	0	0	0	0	0	0	0	0	1	0	0	1	0	0	0	0	0	Q9NU22.2;P52948.4				FALSE	Deep Novo	5 16 11 8 13 29 5	QGFGTAL
QGFLKVERY	36.63	1138.61	9	66.7	9	-5.301	0.7422	-2.9	380.544	380.544	3	42.3753	42.3753																																																	11400	FL639_IPP80_PB_W632_4_odd.raw	2	0	0	0	0	0	0	0	0	0	0	1	0	0	0	1	0	0	0	0	0	0	0	0	0	Q9NVF7.1				TRUE	DB Search	0 0 0 7 42 30 5 5 5	QGFLKVERY
QGFPDEL	38.44	804.365	7	71.4	7	3.4041	0.8578	0.4	805.373	805.374	1	69.649	69.6108							43300																								155000																		22334	FL637_IPP80_PB_W632_2_odd.raw	1	0	0	0	0	0	0	1	0	0	0	0	0	0	0	0	0	0	0	0	0	0	0	0	0	Q9H7P9.3				TRUE	DB Search	0 0 25 7 6 3 3	QGFPDEL
QGFPMVS	42.3	764.353	7	42.9	7	0.2392	0.568	2.6	765.362	765.362	1	64.813	64.813																																																	20253	FL639_IPP80_PB_W632_4_odd.raw	1	0	0	0	0	0	0	0	0	0	0	0	0	0	0	1	0	0	0	0	0	0	0	0	0	Q9UMZ2.2				TRUE	DB Search	0 0 26 12 10 0 0	QGFPMVS
QGFPNRVVF	88.84	1062.56	9	88.9	9	-5.5006	0.798	1	532.288	532.289	2	60.3535	60.2893	4110000	7340000	5490000	6990000	7810000	13800000	11600000	20400000	10500000	12000000	10800000	15600000	12300000	22900000	8380000	16500000	9650000	15400000	10900000	9860000	11000000	11600000	6290000	12300000	16000000	27900000	46000000	23100000	52100000	98200000	83000000	149000000	39000000	83500000	82700000	109000000	92700000	86300000	67900000	117000000	73400000	56300000	91000000	69300000	86000000	95300000	55700000	42500000	18761	FL636_IPP80_PB_W632_1_even_20171021101813.raw	48	1	1	2	2	2	2	3	3	1	2	3	2	3	1	2	2	2	1	3	2	2	2	2	2	P35579.4				TRUE	DB Search	5 14 21 7 2 0 4 9 5	QGFPNRVVF
QGFRVIAL	35.01	902.534	8	75	8	-8.4568	0.5548	-1	452.274	452.274	2	64.0421	63.9993			24000													81800								21500			122000													400000								224000	20015	FL639_IPP80_PB_W632_4_odd_20171021225244.raw	3	0	0	1	0	0	0	0	0	0	0	0	0	0	0	0	1	0	0	0	0	0	0	0	1	Q4VNC1.3;Q9H7F0.4;Q4VNC0.1				TRUE	DB Search	5 14 1 0 4 12 17 5	QGFRVIAL
QGFSGLFA	40.25	825.402	8	75	8	-1.3857	0.7844	1.8	826.411	826.411	1	80.8833	80.9522							136000				119000				115000																908000				809000				774000										26718	FL637_IPP80_PB_W632_2_odd.raw	3	0	0	0	0	0	0	1	0	0	0	1	0	0	0	1	0	0	0	0	0	0	0	0	0	Q9P253.2				TRUE	DB Search	0 0 23 6 6 7 7 5	QGFSGLFA
QGFSRINIY	74.11	1096.57	9	66.7	9	-1.6886	0.6265	0.9	549.291	549.291	2	56.0721	56.045									173000	174000				84100			198000	374000			207000	231000											1270000	1070000				755000			1250000	2350000			988000	1100000			17060	FL640_IPP80_PB_W632_5_even.raw	7	0	0	0	0	0	0	0	0	1	1	0	0	0	1	0	0	1	1	0	0	1	1	0	0	Q9UI08.2				TRUE	DB Search	5 18 12 2 0 1 1 11 5	QGFSRINIY
QGGVIAILS	26.32	856.502	9	44.4	9	-0.1676	0.5228	1.8	857.511	857.51	1	77.6522	77.6115	25300									33100											47900				175000									207000											344000				25421	FL641_IPP80_PB_W632_6_even.raw	3	1	0	0	0	0	0	0	0	0	1	0	0	0	0	0	0	0	0	0	0	1	0	0	0	Q14517.2				TRUE	DB Search	0 0 8 36 42 10 0 0 0	QGGVIAILS
QGHIVLTDF	68.05	1028.53	9	66.7	9	-6.6828	0.7304	0.7	515.272	515.272	2	60.9785	60.9563					26900				112000	101000																			170000				662000	568000															19551	FL638_IPP80_PB_W632_3_even.raw	3	0	0	0	0	1	0	0	0	1	1	0	0	0	0	0	0	0	0	0	0	0	0	0	0	O00141.2				TRUE	DB Search	0 0 0 39 45 82 37 74 5	QGHIVLTDF
QGHQTSHVY	70.91	1055.48	9	77.8	9	-2.7887	0.3647	0.7	528.747	528.746	2	23.6234	23.6651					59200	25100	74800	103000	31900	31000	19100	92500	19000	27300		82400	35900	40600	41400	74800	99500	38000	31200	59900					588000	352000	316000	934000	296000	388000	265000	938000	216000	294000		853000	336000	462000	221000	1120000	921000	475000	370000	684000	3950	FL640_IPP80_PB_W632_5_odd_20171022034052.raw	31	0	0	0	0	2	1	2	2	1	1	1	2	1	2	0	2	1	1	1	4	2	1	3	1	Q9NYJ8.1				TRUE	DB Search	0 0 11 8 4 4 7 26 5	QGHQTSHVY
QGHSPQTSF	67.13	987.441	9	77.8	9	-0.3062	0.716	0.3	494.728	494.728	2	31.3505	31.3447			175000	247000			180000	214000			278000	277000			371000	513000			207000	88800			101000	155000			1370000	1310000			1680000	1760000			1790000	2220000			2100000	4170000			1240000	704000			770000	1290000	7208	FL637_IPP80_PB_W632_2_odd.raw	12	0	0	1	1	0	0	1	1	0	0	1	1	0	0	1	1	0	0	1	1	0	0	1	1	Q9Y2L6.4				TRUE	DB Search	1 1 2 19 37 37 45 89 5	QGHSPQTSF
QGIFSSRTF	97.56	1041.52	9	100	9	-6.3739	0.8496	1.3	521.77	521.77	2	56.9911	56.861	3480000	5650000	209000	268000	4180000	7390000	230000	921000	4180000	5400000	194000	253000	8170000	16400000	365000	1340000	2970000	5420000	135000		3270000	3820000	140000		17400000	26300000	1070000	1680000	17400000	31800000	1040000	5330000	17700000	22900000	1080000	1490000	39700000	78400000	1660000	6680000	12500000	25700000	1130000		14700000	17800000	1050000		17298	FL637_IPP80_PB_W632_2_even_20171021150617.raw	26	1	1	1	1	1	1	1	3	2	1	1	1	1	1	1	2	1	1	1	0	1	1	1	0	O15127.2				TRUE	DB Search	5 18 22 59 18 2 2 2 5	QGIFSSRTF
QGIGKLASV	45.44	871.513	9	100	9	-2.8848	0.7826	-0.4	436.763	436.763	2	43.5892	43.5892					25300																								306000																				12131	FL639_IPP80_PB_W632_4_even.raw	4	0	0	0	0	1	1	0	0	0	1	0	0	1	0	0	0	0	0	0	0	0	0	0	0	P05387.1				TRUE	DB Search	5 6 7 4 4 4 5 29 5	QGIGKLASV
QGILETQEY	61.37	1079.51	9	44.4	9	7.1258	0.8725	-0.4	1080.52	1080.52	1	62.8287	62.8229															17700																								122000										19463	FL639_IPP80_PB_W632_4_odd.raw	1	0	0	0	0	0	0	0	0	0	0	0	0	0	0	1	0	0	0	0	0	0	0	0	0	O75019.1				TRUE	DB Search	0 0 41 9 9 0 0 0 5	QGILETQEY
QGINTRKAF	84.91	1033.57	9	77.8	9	-1.4976	0.6365	0.7	517.791	517.791	2	31.361	31.3868	637000	764000	159000	148000	2160000	2340000	457000	386000	1930000	1860000	454000	502000	2730000	2830000	179000	300000	2380000	2490000	581000	339000	2110000	2420000	449000	659000	5750000	6120000	1340000	1260000	16700000	16600000	3710000	3610000	14800000	15600000	3370000	5630000	20900000	21400000	2930000	2330000	17600000	20500000	4770000	2460000	15600000	19500000	3660000	5570000	7293	FL636_IPP80_PB_W632_1_even_20171021101813.raw	50	2	2	2	2	2	2	2	2	2	2	2	3	2	3	2	1	2	2	2	2	2	3	2	2	Q9Y6W5.3				TRUE	DB Search	5 12 12 7 2 1 1 2 5	QGINTRKAF
QGIPATHGKPTSY	70.8	1355.68	13	38.5	13	0.528	0.6706	-1.5	678.848	678.85	2	32.5697	32.5917														29600		22600																						414000		258000									7735	FL639_IPP80_PB_W632_4_even_20171022004229.raw	3	0	0	0	0	0	0	0	0	0	0	0	0	0	1	0	2	0	0	0	0	0	0	0	0	Q9H422.1				TRUE	DB Search	0 0 12 4 4 6 6 0 0 0 0 0 0	QGIPATHGKPTSY
QGIPFKPGTF	61.56	1090.58	10	40	10	-3.7727	0.8322	0.8	546.298	546.299	2	62.5104	62.4929				23500				72800							70900	109000												282000				417000							482000	483000									19332	FL639_IPP80_PB_W632_4_odd.raw	4	0	0	0	1	0	0	0	1	0	0	0	0	0	0	1	1	0	0	0	0	0	0	0	0	O43709.2				TRUE	DB Search	0 0 23 0 0 10 0 0 3 3	QGIPFKPGTF
QGISPERAF	76.24	1003.51	9	77.8	9	-1.0248	0.9076	0.5	502.762	502.761	2	45.4923	45.3507			382000	402000			181000	262000			259000	352000			387000	678000				73100			108000	179000			1670000	1660000			762000	1340000			1210000	1520000			1810000	3150000				490000			673000	1050000	12588	FL638_IPP80_PB_W632_3_odd.raw	13	0	0	2	1	0	0	1	1	0	0	1	1	0	0	1	1	0	0	1	1	0	0	1	1	P61803.3				TRUE	DB Search	5 18 19 76 6 4 1 1 5	QGISPERAF
QGIYLTNRY	84.2	1126.58	9	77.8	9	-1.1173	0.8247	1.2	564.297	564.296	2	50.3596	50.4299			424000	561000			2010000	2980000			3020000	3540000			928000	1940000	50000	54900	3270000	2560000			2840000	4860000			1840000	2210000			8590000	13500000			11500000	14400000			3990000	7660000	353000	494000	13300000	10900000			21900000	42900000	14810	FL636_IPP80_PB_W632_1_odd_20171021082828.raw	16	0	0	1	1	0	0	1	1	0	0	1	1	0	0	1	1	1	1	1	1	0	0	2	2	Q9HC97.4				TRUE	DB Search	5 17 20 51 50 7 1 1 5	QGIYLTNRY
QGKDLLIAY	63.01	1019.57	9	66.7	9	-0.938	0.7368	0.6	510.79	510.79	2	58.4497	58.353				8520		3320000	106000		2160000	2750000	90300	116000	2880000	5610000	92800	211000	3580000	6260000	137000	101000	3370000	3810000	136000	260000				202000		15900000	512000		10200000	12600000	445000	584000	13500000	23600000	449000	912000	18300000	30000000	631000	533000	15400000	17300000	625000	1220000	17970	FL639_IPP80_PB_W632_4_even.raw	19	0	0	0	1	0	1	1	0	1	1	1	1	1	1	1	1	1	1	1	1	1	1	1	1	P30101.4				TRUE	DB Search	2 1 0 0 4 13 39 73 5	QGKDLLIAY
QGKEIVQTY	72.2	1064.55	9	77.8	9	1.0657	0.8744	-0.5	533.282	533.282	2	37.4207	37.3873			123000	61200			142000				126000	187000	155000		204000	217000			258000	117000	152000		219000	179000			882000	778000			1070000				1260000	1710000	1590000		1650000	1660000			6330000	1110000	1080000		1790000	2050000	9443	FL639_IPP80_PB_W632_4_odd_20171021225244.raw	16	0	0	1	1	0	0	1	0	0	0	1	1	1	0	1	1	0	0	3	1	2	0	1	1	Q9NXG0.5				TRUE	DB Search	5 1 1 4 10 25 40 92 5	QGKEIVQTY
QGKHIAMHY	34.01	1083.53	9	55.6	9	-0.238	0.8	0.9	362.184	362.184	3	27.178	27.2161					20200								31100																214000								355000												5697	FL639_IPP80_PB_W632_4_even.raw	3	0	0	0	0	1	0	0	0	0	1	0	0	1	0	0	0	0	0	0	0	0	0	0	0	P52756.2				TRUE	DB Search	0 0 0 0 4 8 8 23 5	QGKHIAMHY
QGKIKTIAF	61.86	1004.6	9	77.8	9	-5.9426	0.7773	0.4	503.308	503.308	2	39.4506	39.4375			623000	626000			502000	983000			798000	725000			1690000	1820000			1080000				791000	1100000			3970000	4290000			2930000	5820000			5240000	4770000			19400000	11700000			6910000				4860000	7010000	10243	FL639_IPP80_PB_W632_4_odd_20171021225244.raw	22	0	0	2	2	0	0	1	2	0	0	2	2	0	0	3	2	0	0	2	0	0	0	2	2	Q15397.3				TRUE	DB Search	5 7 7 7 1 1 2 21 5	QGKIKTIAF
QGKLLRDLEY	32.16	1233.67	10	30	10	-4.9552	0.7745	-0.6	412.231	412.231	3	48.5791	48.5288	88500	62500			202000	196000			262000	177000			368000	435000			192000	220000			189000	268000			494000	389000			1010000	1080000			1340000	864000			2070000	2120000			847000	1020000			909000	1290000			14081	FL640_IPP80_PB_W632_5_even_20171022053043.raw	12	1	1	0	0	1	1	0	0	1	1	0	0	1	1	0	0	1	1	0	0	1	1	0	0	Q12899.1				TRUE	DB Search	0 0 0 2 1 0 1 4 0 5	QGKLLRDLEY
QGKLQKHQAF	79.68	1183.65	10	100	10	-0.9742	0.5335	1.9	592.832	592.832	2	24.615	24.6272												17000				13600							14300	118000												162000				183000							268000	1220000	4529	FL641_IPP80_PB_W632_6_odd_20171022082859.raw	6	0	0	0	0	0	0	0	0	0	0	0	1	0	0	0	1	0	0	0	1	0	0	1	2	Q13813.3				TRUE	DB Search	5 7 8 6 6 6 2 2 9 5	QGKLQKHQAF
QGKNEHLAF	62.55	1042.52	9	77.8	9	-3.6491	0.6093	-0.3	522.267	522.269	2	33.5729	33.602	28300				79500	62200									11800		35800					33800			301000				894000	433000									95500		340000					338000			8109	FL637_IPP80_PB_W632_2_even_20171021150617.raw	7	1	0	0	0	2	1	0	0	0	0	0	0	0	0	1	0	1	0	0	0	0	1	0	0	A8K979.2				TRUE	DB Search	5 4 4 0 0 3 16 19 5	QGKNEHLAF
QGKPEVGEY	37.08	1005.48	9	55.6	9	0.2977	0.9001	-0.4	503.745	503.745	2	33.1025	33.1431								38600			49000	69200																				273000			431000	516000													7810	FL638_IPP80_PB_W632_3_odd.raw	3	0	0	0	0	0	0	0	1	0	0	1	1	0	0	0	0	0	0	0	0	0	0	0	0	O14578.2				TRUE	DB Search	5 0 0 0 0 3 9 10 5	QGKPEVGEY
QGKPLAGIY	65.41	945.528	9	77.8	9	-3.667	0.7574	-1	473.771	473.771	2	45.3455	45.3532			118000								117000	145000			173000	268000											750000								807000	846000			1080000	1370000									12578	FL639_IPP80_PB_W632_4_odd.raw	6	0	0	1	1	0	0	0	0	0	0	1	1	0	0	1	1	0	0	0	0	0	0	0	0	Q9NQR1.3				TRUE	DB Search	2 0 2 2 0 6 7 22 5	QGKPLAGIY
QGLANREAF	66.06	1004.5	9	77.8	9	-2.4405	0.7253	0.3	503.259	503.26	2	39.8953	39.9877			115000	90800	367000	493000	57700		308000	253000		52600	325000	313000	47200	84100	172000	292000	42800		175000	247000	11100				668000	625000	2610000	3920000	421000		2460000	1920000		393000	2250000	2320000	352000	570000	1120000	1850000	201000		1140000	1770000	137000		10639	FL639_IPP80_PB_W632_4_even_20171022004229.raw	19	0	0	1	1	1	1	1	0	1	1	0	1	1	1	1	1	1	1	2	0	1	1	1	0					FALSE	Deep Novo	5 19 19 22 5 0 0 4 5	QGLANREAF
QGLLKKHEAF	87.57	1169.66	10	80	10	-2.2361	0.4827	0.5	585.835	585.835	2	31.8091	31.7974			54300	39400	163000		564000	536000			705000	532000	47500		462000	715000	43200	53300	993000	627000	237000	357000	782000	1140000			413000	331000	1570000		4620000	3260000			5940000	3590000	483000		2550000	5130000	454000	638000	7300000	4520000	2410000	3880000	5420000	8640000	7243	FL639_IPP80_PB_W632_4_odd_20171021225244.raw	33	0	0	1	1	2	0	2	2	0	0	2	2	1	0	2	2	1	1	2	2	3	3	2	2	Q13813.3				TRUE	DB Search	5 6 6 7 6 5 0 0 4 5	QGLLKKHEAF
QGLSSLTTY	48.59	968.481	9	55.6	9	5.5751	0.6076	1.8	969.49	969.489	1	63.6519	63.6391									38200	27900																							257000	216000															20615	FL638_IPP80_PB_W632_3_even.raw	2	0	0	0	0	0	0	0	0	1	1	0	0	0	0	0	0	0	0	0	0	0	0	0	0	Q7Z5N4.3				TRUE	DB Search	0 0 14 28 5 5 15 0 0	QGLSSLTTY
QGNDHGTQY	47.3	1018.41	9	77.8	9	-1.2768	0.6984	0.2	510.213	510.213	2	24.5112	24.5489							59800	62900			70500	67400			102000	99400			65900	24400			57500	65300							502000	471000			582000	525000			712000	889000			949000	229000			519000	630000	4371	FL639_IPP80_PB_W632_4_odd_20171021225244.raw	10	0	0	0	0	0	0	1	1	0	0	1	1	0	0	1	1	0	0	1	1	0	0	1	1	Q9UJ68.1				TRUE	DB Search	5 6 3 3 0 0 5 21 5	QGNDHGTQY
QGNHQIVEM(+15.99)	54.32	1070.48	9	77.8	9	1.676	0.7498	1.2	536.249	536.249	2	28.5142	28.5194					45200				38000				73800	86500			46300				38600	61300							458000				1000000				569000	657000			397000				339000	518000			6136	FL639_IPP80_PB_W632_4_even_20171022004229.raw	8	0	0	0	0	1	0	0	0	2	0	0	0	1	1	0	0	1	0	0	0	1	1	0	0	P53621.2		Oxidation (M)	M9:Oxidation (M):1000.00	TRUE	DB Search	2 1 1 2 16 36 46 34 5	QGNHQIVEM(+15.99)
QGNPASPAQEY	89.02	1160.51	11	81.8	11	6.655	0.8478	-0.3	1161.52	1161.52	1	42.6496	42.6137			29300	31700			87000	78100			118000	132000			210000	297000			149000	77100			149000	166000			208000	197000			450000	385000			592000	642000			1090000	1380000			760000	363000			709000	795000	11496	FL639_IPP80_PB_W632_4_odd_20171021225244.raw	16	0	0	1	1	0	0	2	1	0	0	1	2	0	0	1	2	0	0	1	1	0	0	2	1	O43586.1				TRUE	DB Search	0 0 13 6 6 25 10 10 6 6 5	QGNPASPAQEY
QGNPQQGFF	67.98	1021.46	9	100	9	-3.0203	0.7405	-1.4	1022.47	1022.47	1	63.3368	63.2656			72600	117000											44600												320000	612000											235000										19915	FL636_IPP80_PB_W632_1_odd_20171021082828.raw	3	0	0	1	1	0	0	0	0	0	0	0	0	0	0	1	0	0	0	0	0	0	0	0	0	Q9Y6H3.3				TRUE	DB Search	2 2 21 26 14 7 3 9 5	QGNPQQGFF
QGNRITPSY	52.56	1034.51	9	66.7	9	0.9544	0.5735	3.8	518.266	518.266	2	36.6568	36.6568																																																	9358	FL639_IPP80_PB_W632_4_even_20171022004229.raw	1	0	0	0	0	0	0	0	0	0	0	0	0	0	1	0	0	0	0	0	0	0	0	0	0	P11021.2				TRUE	DB Search	5 0 0 0 3 3 38 30 5	QGNRITPSY
QGNRLREQY	35	1162.58	9	22.2	9	0.632	0.3309	0.9	582.3	582.3	2	27.6492	27.6783			13400	28700											49600	73900											160000	229000											416000	707000									5606	FL639_IPP80_PB_W632_4_odd_20171021225244.raw	4	0	0	1	1	0	0	0	0	0	0	0	0	0	0	1	1	0	0	0	0	0	0	0	0	Q12888.2				TRUE	DB Search	0 0 0 0 0 0 0 2 2	QGNRLREQY
QGNRTTPSY	69.37	1022.48	9	88.9	9	1.2407	0.6631	-0.8	512.246	512.246	2	28.584	28.5941			450000	446000			919000	1200000			928000	965000			1040000	1370000			505000	313000			511000	601000			3800000	3730000			8660000	11500000			8830000	9410000			10200000	13300000			3820000	6450000			4730000	5180000	6029	FL636_IPP80_PB_W632_1_odd.raw	13	0	0	1	1	0	0	1	1	0	0	1	1	0	0	1	1	0	0	1	2	0	0	1	1	P17066.2;P11142.1;P34931.2;P48741.2;P54652.1;P0DMV8.1				TRUE	DB Search	5 8 2 0 2 4 10 10 5	QGNRTTPSY
QGNSGRAVTY	86.91	1051.5	10	10	10	0.9987	0.7692	-0.4	1052.51	1052.51	1	29.7463	29.7359	446000	908000	407000	361000	2830000	3970000	1360000	1640000	2960000	3090000	1630000	1720000	2020000	2620000	809000	1160000	3470000	4180000	1770000	1010000	3140000	4980000	1310000	1770000	4970000	7830000	3030000	2960000	20500000	30700000	9810000	12700000	19600000	23000000	10800000	12900000	14200000	20200000	5920000	8720000	24600000	30000000	13400000	7680000	22600000	41200000	8980000	13200000	6600	FL637_IPP80_PB_W632_2_even_20171021150617.raw	32	1	1	1	1	1	2	1	1	1	1	1	2	2	1	1	1	2	2	2	1	2	1	2	1	Q03405.1				TRUE	DB Search	0 0 1 1 0 0 1 1 1 3	QGNSGRAVTY
QGPSLLI	25.87	726.428	7	100	7	1.9226	0.7646	1	727.436	727.436	1	77.4892	77.8224				356000		8430000	498000	406000	7940000	7220000	439000	337000	10700000	15300000	458000	559000	10100000		694000	357000	6540000		329000	468000				1530000		78200000	2310000	1780000	37300000	33000000	2000000	1460000	85700000	74600000	2200000	2410000	42900000		3640000	1610000	52100000		1920000	2380000	25550	FL640_IPP80_PB_W632_5_even.raw	26	1	0	0	1	0	2	1	1	2	1	1	1	2	2	1	1	1	1	1	1	2	1	1	1	Q8NI35.3				TRUE	DB Search	5 6 2 11 20 14 5	QGPSLLI
QGRADSILAY	60.94	1092.56	10	50	10	-2.8504	0.7696	-1	547.285	547.285	2	53.5046	53.405			241000	343000			1110000	2000000			1360000	1870000			944000	1920000			2830000	2450000			2640000	4870000			1100000	1910000			4170000	9660000			5450000	7920000			4370000	8960000			12500000	11100000			11300000	22100000	15995	FL637_IPP80_PB_W632_2_odd_20171021131633.raw	13	0	0	1	1	0	0	1	1	0	0	1	2	0	0	1	1	0	0	1	1	0	0	1	1	Q86UU0.1				TRUE	DB Search	0 0 0 0 0 5 19 76 36 5	QGRADSILAY
QGRANDLVKY	59.75	1162.61	10	70	10	-0.9086	0.7333	0.6	388.544	388.544	3	34.109	34.0867									132000	40100			202000	313000							38500												1020000	385000			1700000	2470000							345000				8971	FL638_IPP80_PB_W632_3_even.raw	8	0	0	0	0	0	0	0	0	2	1	0	0	2	2	0	0	0	0	0	0	1	0	0	0	Q9UNF1.2				TRUE	DB Search	1 0 0 2 2 2 6 13 13 5	QGRANDLVKY
QGRFQFE	37.51	910.43	7	71.4	7	-1.8748	0.5964	1.5	456.223	456.222	2	43.5866	43.6063								26100																								142000																	12101	FL637_IPP80_PB_W632_2_odd_20171021131633.raw	1	0	0	0	0	0	0	0	1	0	0	0	0	0	0	0	0	0	0	0	0	0	0	0	0	Q8IWV8.1				TRUE	DB Search	5 0 0 8 46 22 5	QGRFQFE
QGRFQFERY	68.85	1229.59	9	22.2	9	-1.8938	0.7801	0.5	615.805	615.804	2	41.3645	41.3145	1600000	1950000	288000	350000	2920000	3380000	661000	858000	3440000	3870000	604000	723000	4290000	6420000	614000	1150000	2520000	4530000	458000	388000	2490000	2960000	672000	908000	8900000	11500000	1230000	1710000	18100000	19200000	2560000	4410000	17200000	21400000	2590000	6360000	22500000	35800000	2680000	5860000	20800000	25700000	2130000	1930000	14300000	28200000	3240000	4310000	11230	FL637_IPP80_PB_W632_2_even.raw	50	2	2	2	2	2	2	2	2	2	2	2	3	2	2	2	2	3	2	2	2	2	3	2	1	Q8IWV8.1				TRUE	DB Search	0 0 0 1 1 0 1 2 4	QGRFQFERY
QGRIAASY	40.69	864.445	8	75	8	-0.4163	0.8112	-1.5	433.229	433.229	2	32.8871	32.8871																																																	7865	FL637_IPP80_PB_W632_2_odd_20171021131633.raw	3	0	0	0	0	0	0	0	1	0	0	0	0	0	0	0	1	0	0	0	0	0	0	1	0	Q8TDJ6.2				TRUE	DB Search	2 0 0 2 2 5 16 5	QGRIAASY
QGRIHQIEY	67.2	1142.58	9	77.8	9	-0.5424	0.5322	-0.4	572.299	572.299	2	33.4611	33.4389	408000	508000			3950000	4060000		93700	3300000	2750000			769000	1860000			3220000	3730000			2180000	2990000			3470000	4620000			30000000	29100000		799000	25800000	19800000			6220000	14200000			23900000	27400000			16100000	21600000			8159	FL637_IPP80_PB_W632_2_even.raw	22	1	1	0	0	2	2	0	1	2	2	0	0	1	2	0	0	2	2	0	0	2	2	0	0	P25786.1				TRUE	DB Search	2 1 0 2 2 36 37 37 5	QGRIHQIEY
QGRIVVFQY	33.08	1108.6	9	44.4	9	-2.7071	0.867	0.7	555.309	555.308	2	60.5467	60.6497								25500		110000																						268000		463000															18593	FL638_IPP80_PB_W632_3_even_20171021195424.raw	2	0	0	0	0	0	0	0	1	0	1	0	0	0	0	0	0	0	0	0	0	0	0	0	0	Q16531.1				TRUE	DB Search	0 0 0 0 0 20 62 27 5	QGRIVVFQY
QGRLLVATTF	37.17	1104.63	10	50	10	-4.002	0.5385	-2.2	553.321	553.841	2	60.4089	60.3488									21800				26400																				229000				223000												18757	FL639_IPP80_PB_W632_4_even.raw	2	0	0	0	0	0	0	0	0	1	0	0	0	1	0	0	0	0	0	0	0	0	0	0	0	P41252.2				TRUE	DB Search	0 0 0 0 0 2 4 4 5 5	QGRLLVATTF
QGRLTVAY	56.19	906.492	8	100	8	-2.7808	0.709	1.5	454.254	454.254	2	41.4289	41.4629	72500	113000	63600		61800				58200	39400			143000	232000			28500	47000							523000	899000	240000		430000				384000	292000			951000	1550000			183000	622000							11289	FL639_IPP80_PB_W632_4_even.raw	11	1	1	1	0	1	0	0	0	1	1	0	0	1	1	0	0	1	2	0	0	0	0	0	0	O75074.2				TRUE	DB Search	5 2 2 3 3 63 92 5	QGRLTVAY
QGRLVANLTY	48.21	1133.62	10	60	10	-0.7615	0.7335	-0.5	567.817	567.817	2	53.5378	53.6489			85900	149000			134000				153000	170000			269000	518000			193000					275000			506000	1020000			632000				706000	826000			1380000	2590000			1570000					1300000	15889	FL639_IPP80_PB_W632_4_odd_20171021225244.raw	10	0	0	1	2	0	0	1	0	0	0	1	1	0	0	1	1	0	0	1	0	0	0	0	1	P20701.3				TRUE	DB Search	2 0 1 0 0 8 13 62 30 5	QGRLVANLTY
QGRPFVE	43.67	831.424	7	100	7	0.0103	0.7417	0.6	416.719	416.719	2	33.6074	33.604							94000	130000							72600	112000															603000	861000							496000	735000									8110	FL637_IPP80_PB_W632_2_odd.raw	4	0	0	0	0	0	0	1	1	0	0	0	0	0	0	1	1	0	0	0	0	0	0	0	0	Q3YEC7.2				TRUE	DB Search	5 2 2 2 2 23 5	QGRPFVE
QGRPFVEEY	56.01	1123.53	9	55.6	9	1.5127	0.7096	-0.3	562.772	562.772	2	47.4073	47.2314			500000	523000			690000	928000			951000	1160000			1430000	2140000			1220000	1380000			1270000	2290000			1930000	2360000			2670000	4190000			3740000	4800000			5640000	8140000			4360000	5220000			4990000	9120000	13467	FL641_IPP80_PB_W632_6_odd_20171022082859.raw	12	0	0	1	1	0	0	1	1	0	0	1	1	0	0	1	1	0	0	1	1	0	0	1	1	Q3YEC7.2				TRUE	DB Search	5 1 1 1 1 16 44 75 5	QGRPFVEEY
QGRPITPVY	66.37	1029.56	9	77.8	9	-1.6789	0.6657	0.9	515.788	515.788	2	43.4615	43.4622									47900	52200			33600	72800				173000			100000	162000											357000	373000			265000	560000				1110000			636000	2040000			11994	FL641_IPP80_PB_W632_6_even_20171022101843.raw	8	0	0	0	0	0	0	0	0	1	1	0	0	1	1	0	0	0	1	0	0	1	2	0	0	A0AV96.2				TRUE	DB Search	3 0 0 2 2 5 34 34 5	QGRPITPVY
QGRPSSM(+15.99)YF	49.49	1087.48	9	66.7	9	-2.6803	0.6322	0.7	544.745	544.745	2	40.1997	40.1151				122000			211000	308000	252000		515000	572000	290000		246000	379000	216000		182000	204000			337000	566000				886000			1460000	1690000	1450000		2570000	2860000	1990000		1530000	2000000	1270000		1320000	1000000			1590000	2890000	10443	FL638_IPP80_PB_W632_3_odd_20171021180433.raw	15	0	0	1	1	0	0	1	1	1	0	1	1	1	0	1	1	1	0	1	1	0	0	1	1	Q92900.2		Oxidation (M)	M7:Oxidation (M):1000.00	TRUE	DB Search	5 0 2 1 1 3 11 24 5	QGRPSSM(+15.99)YF
QGRPSSMYF	57.89	1071.48	9	44.4	9	-5.7124	0.7486	1.3	536.748	536.748	2	46.8796	46.7994							703000	1080000			759000	1070000			685000	1320000			763000	602000			737000	1160000							2540000	4750000			3200000	4300000			2680000	5030000			3310000	2330000			2690000	4610000	13303	FL637_IPP80_PB_W632_2_odd.raw	10	0	0	0	0	0	0	1	1	0	0	1	1	0	0	1	1	0	0	1	1	0	0	1	1	Q92900.2				TRUE	DB Search	3 1 0 0 0 1 17 46 5	QGRPSSMYF
QGRQLLRQY	43.02	1160.64	9	55.6	9	-1.7122	0.4961	-0.5	387.887	387.521	3	34.0272	34.0297					65100	50000								57600								105000							745000	482000								530000								933000			8318	FL641_IPP80_PB_W632_6_even_20171022101843.raw	4	0	0	0	0	1	1	0	0	0	0	0	0	0	1	0	0	0	0	0	0	0	1	0	0	Q13033.3;O43815.4				TRUE	DB Search	5 0 0 2 4 13 0 0 5	QGRQLLRQY
QGRSAEEAY	29.66	1009.45	9	55.6	9	0.3661	0.6868	0.5	505.731	505.731	2	28.3495	28.3699							30500		73300	52500			80600	91200			65300	65200			70300	114000									272000		724000	567000			873000	1040000			701000	970000			944000	1360000			6120	FL641_IPP80_PB_W632_6_even_20171022101843.raw	9	0	0	0	0	0	0	1	0	1	1	0	0	1	1	0	0	1	1	0	0	1	1	0	0	O15226.2				TRUE	DB Search	2 0 0 0 0 3 28 54 5	QGRSAEEAY
QGRSTGEAF	72.54	951.441	9	22.2	9	-1.1442	0.8024	1.4	952.45	952.449	1	29.8728	29.9009			2270000	2420000			5790000	6850000			6210000	7040000			6350000	9660000		50400	7330000	4670000	61000		6810000	8480000			15300000	17500000			37300000	45200000			42800000	46400000			43400000	65100000		763000	49500000	33800000	851000		50800000	60000000	6632	FL637_IPP80_PB_W632_2_odd.raw	41	0	0	2	2	0	0	3	3	0	0	3	3	3	0	3	3	1	1	3	3	1	1	3	3	P55795.1;P31942.2;P31943.4				TRUE	DB Search	1 1 0 1 0 0 1 3 3	QGRSTGEAF
QGRTGLALY	64.52	977.529	9	55.6	9	-6.2881	0.7585	2	489.773	489.772	2	48.3206	48.2006	21900		1710000	1900000			2030000	2640000	24900	21900	2070000	2360000			2290000	3810000			1720000	1220000			1640000	2590000	179000		7450000	8300000			9020000	12800000	178000	186000	9360000	10700000			9310000	17000000			7740000	5710000			8150000	12000000	13761	FL636_IPP80_PB_W632_1_odd.raw	20	1	0	1	1	0	0	1	2	1	1	2	1	0	0	2	1	0	1	1	1	0	0	2	1	O60725.1				TRUE	DB Search	2 0 0 0 0 2 17 38 5	QGRTGLALY
QGRVHVVY	80.75	956.519	8	62.5	8	-1.0915	0.8665	0.7	479.267	479.267	2	32.396	32.3642	331000	386000		18300	826000	869000			668000	642000			1360000	1640000		92500	1120000	1350000			749000	1020000			2860000	3430000		165000	6880000	7050000			5320000	5080000			9910000	12700000		855000	8680000	11200000			5860000	8530000			7646	FL639_IPP80_PB_W632_4_even_20171022004229.raw	26	2	2	0	1	2	2	0	0	2	2	0	0	2	2	0	1	2	2	0	0	2	2	0	0	O95450.2				TRUE	DB Search	2 0 0 1 2 70 15 5	QGRVHVVY
QGRVNPVEY	74.33	1060.53	9	55.6	9	0.855	0.6506	-0.7	531.272	531.272	2	38.022	37.9226	1360000	2010000	92400	83800	2840000	3140000	155000	155000	2100000	2180000	145000	156000	2290000	3360000	120000	194000	1190000	1710000	160000	97700	843000	1570000	97000	143000	9170000	15200000	706000	722000	19400000	21500000	1040000	1350000	14900000	14200000	1010000	1070000	18100000	23800000	834000	3840000	6670000	9390000	998000	593000	5330000	13200000	621000	896000	9816	FL637_IPP80_PB_W632_2_even_20171021150617.raw	29	1	1	1	1	1	1	1	1	1	1	1	1	1	1	1	3	2	1	1	1	3	1	1	1	Q9NXE4.2				TRUE	DB Search	2 0 0 1 1 66 66 52 5	QGRVNPVEY
QGSLSLKAY	52.82	965.518	9	100	9	-2.2883	0.8056	-0.6	483.766	483.765	2	45.6386	45.7162															114000																								678000										12723	FL639_IPP80_PB_W632_4_odd.raw	1	0	0	0	0	0	0	0	0	0	0	0	0	0	0	1	0	0	0	0	0	0	0	0	0	O15372.1				TRUE	DB Search	5 6 6 6 11 11 13 13 5	QGSLSLKAY
QGTYGAAAY	30.41	900.398	9	100	9	6.3831	0.7914	3.3	901.408	901.407	1	45.4572	45.4815			11300				25900				27800									17600				27400			89400				187000				186000									159000				242000	12778	FL641_IPP80_PB_W632_6_odd_20171022082859.raw	6	0	0	1	0	0	0	1	1	0	0	1	0	0	0	0	0	0	0	0	1	0	0	0	1	Q92841.2				TRUE	DB Search	5 6 16 10 4 4 6 7 5	QGTYGAAAY
QGVDPRSTF	56.1	1005.49	9	77.8	9	3.5844	0.9583	-0.4	503.751	504.089	2	45.7701	45.6441						86700																								464000																			12841	FL637_IPP80_PB_W632_2_even_20171021150617.raw	1	0	0	0	0	0	1	0	0	0	0	0	0	0	0	0	0	0	0	0	0	0	0	0	0	Q14674.3				TRUE	DB Search	5 2 2 6 2 0 0 3 5	QGVDPRSTF
QGVEFHYVY	70.8	1140.52	9	88.9	9	-0.8736	0.628	1.2	571.27	571.269	2	60.2224	60.0516	1400000	2610000	186000	351000	2550000	4630000	451000	877000	3370000	4210000	439000	715000	4330000	7740000	400000	840000	2380000	3870000	368000		2400000	2380000	238000	558000	6070000	12100000	808000	2020000	10300000	18900000	1890000	4010000	14500000	17800000	1820000	3460000	36100000	62000000	1710000	3960000	8640000	16500000	1740000		9790000	10400000	1140000	3150000	18355	FL638_IPP80_PB_W632_3_even_20171021195424.raw	25	1	1	1	1	1	1	1	1	1	1	1	1	2	2	1	1	1	1	1	0	1	1	1	1	Q14739.2				TRUE	DB Search	5 6 6 9 9 1 21 10 5	QGVEFHYVY
QGVLEHHTY	84.79	1082.51	9	100	9	-0.0672	0.6752	0.7	542.265	542.265	2	31.7267	31.7032	291000	406000	374000	397000	303000	355000	297000	348000	234000	208000	309000	365000	868000	1040000	620000	862000	126000	154000	174000	126000	120000	164000	189000	283000	2570000	3580000	2970000	3220000	2490000	2870000	2480000	2980000	2260000	1800000	2390000	2960000	6950000	7680000	4650000	6280000	1260000	1090000	1870000	1240000	1140000	1400000	1860000	2420000	7419	FL636_IPP80_PB_W632_1_even_20171021101813.raw	48	2	2	2	2	2	2	2	2	2	2	2	2	2	2	2	2	2	2	2	2	2	2	2	2	O43292.3				TRUE	DB Search	5 17 17 26 22 21 16 7 5	QGVLEHHTY
QGVSLRS	43.42	745.408	7	85.7	7	-3.1964	0.7817	-1.2	373.711	373.711	2	29.5002	29.5002						60000		43700								19800														725000		369000								264000									6338	FL639_IPP80_PB_W632_4_odd.raw	5	0	0	0	0	1	1	0	1	0	0	0	0	0	0	1	1	0	0	0	0	0	0	0	0	O94759.2				TRUE	DB Search	5 16 16 26 12 0 5	QGVSLRS
QGVSLRSLY	73.67	1021.56	9	66.7	9	-0.5077	0.7902	1.5	511.786	511.786	2	57.4729	57.4729				44600			91300	142000	647000	837000		132000					664000	1020000			621000	624000						391000			667000	810000	3670000	8940000		1310000					3490000	5240000			2950000	3850000			17605	FL639_IPP80_PB_W632_4_even_20171022004229.raw	17	0	0	0	1	1	1	1	1	1	2	0	2	2	1	0	0	1	1	0	0	1	1	0	0	O94759.2				TRUE	DB Search	5 16 16 10 9 0 0 1 5	QGVSLRSLY
QGYAAKTVF	53.61	983.508	9	88.9	9	-1.3825	0.8008	0.6	492.761	492.762	2	44.3279	44.3479							37200									101000				37300			43700								148000									568000				226000			263000		12186	FL639_IPP80_PB_W632_4_odd_20171021225244.raw	4	0	0	0	0	0	0	1	0	0	0	0	0	0	0	0	1	0	0	0	1	0	0	1	0	O95782.3;O94973.2				TRUE	DB Search	5 9 10 31 18 0 3 14 5	QGYAAKTVF
QGYAQTTQAY	66.68	1129.5	10	100	10	5.7472	0.8829	1.3	1130.51	1130.51	1	43.2633	43.2275			32500	20800			33900				109000	113000			47300				254000	154000			249000	291000			200000	149000			202000				537000	602000			250000				1230000	740000			1170000	1360000	11963	FL640_IPP80_PB_W632_5_odd.raw	10	0	0	1	1	0	0	1	0	0	0	1	1	0	0	1	0	0	0	1	1	0	0	1	1	Q01844.1				TRUE	DB Search	3 3 22 56 19 4 4 3 3 5	QGYAQTTQAY
QGYGGSGLAF	61.67	955.44	10	80	10	2.5024	0.7283	-0.1	956.447	956.449	1	69.7709	69.6399	921000	1340000	148000	164000	1390000	2220000	263000	369000	1480000	1810000	269000	306000	1200000	2350000	175000	263000	754000	1310000	125000	93100	838000	1010000	198000	305000	3800000	5010000	681000	698000	10500000	16000000	980000	1500000	11100000	13500000	1080000	1210000	4540000	8980000	661000	1120000	5500000	9280000	545000	414000	3090000	3940000	845000	1210000	22161	FL638_IPP80_PB_W632_3_even_20171021195424.raw	32	1	1	1	1	2	2	1	1	2	2	1	1	1	2	1	1	2	2	1	1	1	2	1	1	P32242.1				TRUE	DB Search	1 1 16 5 4 3 3 7 11 5	QGYGGSGLAF
QGYGNYNSAY	29.66	1135.46	10	80	10	6.9259	0.6866	0.3	1136.46	1136.46	1	49.1584	49.1179	166000	219000			443000	477000			594000	463000			438000	541000			614000	608000			432000	450000			828000	1070000			2040000	2410000			3090000	2210000			2310000	2720000			6030000	2620000			2050000	2130000			14321	FL639_IPP80_PB_W632_4_even.raw	13	1	1	0	0	1	1	0	0	1	1	0	0	1	1	0	0	2	1	0	0	1	1	0	0	O14979.3				TRUE	DB Search	1 1 14 11 8 5 3 3 5 5	QGYGNYNSAY
QGYGQASQSY	63.16	1087.46	10	100	10	5.331	0.6006	-0.6	1088.46	1088.46	1	40.1397	40.1316			80900	76600			326000	357000			426000	368000			362000	474000		81400	693000	395000		92100	697000	785000			583000	483000			1750000	1810000			2450000	1960000			1770000	2760000		553000	3540000	1950000		713000	3250000	3910000	10450	FL638_IPP80_PB_W632_3_odd_20171021180433.raw	19	0	0	1	1	0	0	1	1	1	0	1	1	1	0	1	2	1	1	1	1	1	1	1	1	Q92804.1				TRUE	DB Search	5 7 68 70 10 8 8 7 12 5	QGYGQASQSY
QGYGQQNQY	60.55	1084.46	9	100	9	4.5084	0.7098	1.3	1085.47	1085.47	1	37.2931	37.1628	1320000	1310000	1270000	1040000	4640000	5980000	3690000	4170000	6910000	4370000	3470000	3640000	3220000	4700000	2460000	3440000	4760000	5520000	4480000	3110000	4500000	4460000	5290000	5550000	7810000	9690000	7130000	10800000	23800000	36600000	17100000	22600000	43200000	19600000	88700000	21100000	16300000	28400000	23100000	18000000	43900000	25400000	21600000	15700000	22600000	21700000	50000000	28200000	9362	FL638_IPP80_PB_W632_3_even_20171021195424.raw	60	2	2	2	3	2	2	2	2	2	2	7	2	2	2	4	2	3	2	2	3	3	1	4	2	P35637.1				TRUE	DB Search	5 12 70 73 52 18 13 13 5	QGYGQQNQY
QGYGYQQGY	51.74	1062.44	9	100	9	5.8412	0.376	1.5	1063.45	1063.45	1	49.1802	49.1422	56200				147000				257000	216000			85700	91200			380000	390000			244000	278000			456000				902000				1240000	1160000			478000	680000			1970000	2050000			1230000	1480000			14279	FL639_IPP80_PB_W632_4_even_20171022004229.raw	10	1	0	0	0	1	0	0	0	1	1	0	0	1	1	0	0	1	1	0	0	1	1	0	0	Q99729.2				TRUE	DB Search	3 3 4 3 3 8 11 6 5	QGYGYQQGY
QGYPDHM(+15.99)VF	68.26	1108.46	9	100	9	0.0139	0.6472	-1.3	555.239	555.24	2	48.3327	48.2789	209000	374000	43400		337000	443000	35600		543000	642000	45900		627000	1260000	41300		880000	1420000			735000	887000			913000	1780000	214000		1420000	2080000	221000		2110000	2610000	279000		2510000	5150000	207000		3540000	5380000			3300000	3790000			13890	FL641_IPP80_PB_W632_6_even_20171022101843.raw	16	1	1	1	0	1	1	1	0	1	1	1	0	1	1	1	0	1	1	0	0	1	1	0	0	Q92614.3		Oxidation (M)	M7:Oxidation (M):1000.00	TRUE	DB Search	5 11 21 9 9 5 5 7 5	QGYPDHM(+15.99)VF
QGYPDHMVF	74.15	1092.47	9	44.4	9	-1.5297	0.6753	-1	547.242	547.242	2	59.7064	59.7652	228000	358000		50200	767000	1360000	125000	203000	491000	661000	73500		638000	1270000	87700	158000	237000	422000		56000	382000	356000		70500	1150000	1830000		338000	3340000	6120000	588000	1060000	2220000	2840000	383000		3320000	5840000	394000	803000	1170000	2040000		272000	1860000	1850000		402000	18434	FL637_IPP80_PB_W632_2_odd.raw	22	1	1	0	1	1	1	2	2	1	1	1	0	1	1	1	1	1	1	0	1	1	1	0	1	Q92614.3				TRUE	DB Search	1 1 10 0 0 0 3 8 5	QGYPDHMVF
QGYPGQQQGY	62.96	1124.49	10	100	10	8.2111	0.859	2.3	1125.5	1125.5	1	44.2958	44.2853			57400	49100	77100	55300	221000	256000	47400	23700	216000	221000	49300		123000	154000	60100	60900	302000	172000	53800	45900	257000	308000			229000	241000	441000	494000	819000	1020000	318000	236000	811000	873000	292000		463000	695000	299000	345000	1160000	729000	295000	306000	978000	1290000	12161	FL639_IPP80_PB_W632_4_odd_20171021225244.raw	21	0	0	1	1	1	1	1	1	1	1	1	1	1	0	1	1	1	1	1	1	1	1	1	1	Q15532.3				TRUE	DB Search	5 5 17 8 8 5 6 6 7 5	QGYPGQQQGY
QGYPREGRKY	67.06	1252.63	10	80	10	-0.1622	0.087	0.3	418.551	418.551	3	24.5133	24.5214			29200					60500			58100	60600			50700	57100			24800	16500			23000	28800			311000					589000			593000	606000			593000	604000			328000	186000			294000	326000	4541	FL637_IPP80_PB_W632_2_odd_20171021131633.raw	13	0	0	1	0	0	0	0	1	0	0	1	2	0	0	2	2	0	0	1	1	0	0	1	1	Q9H0D6.1				TRUE	DB Search	5 20 20 10 5 3 1 1 3 5	QGYPREGRKY
QGYPTPSS	59.11	835.371	8	50	8	4.7488	0.8937	1.6	836.38	836.38	1	38.1995	38.2537							73300	55500																							307000	335000																	9978	FL637_IPP80_PB_W632_2_odd_20171021131633.raw	2	0	0	0	0	0	0	1	1	0	0	0	0	0	0	0	0	0	0	0	0	0	0	0	0	P32242.1				TRUE	DB Search	0 0 12 9 9 5 0 0	QGYPTPSS
QGYPWRLAY	71.17	1152.57	9	77.8	9	-3.493	0.8192	-0.1	577.293	577.293	2	66.3025	66.1423			354000	471000	88000	115000	785000	1350000	109000	124000	931000	1220000			310000	603000			422000	356000			513000	996000			1100000	1980000	289000	492000	2260000	4730000	422000	589000	5890000	8570000			995000	2030000			1170000	1240000			1800000	3390000	20784	FL639_IPP80_PB_W632_4_odd.raw	19	0	0	1	1	1	1	1	1	1	1	2	2	0	0	1	1	0	0	1	1	0	1	1	1	Q8NI08.2				TRUE	DB Search	5 9 12 11 4 0 1 2 5	QGYPWRLAY
QGYQRFLLY	69.52	1186.61	9	88.9	9	-4.387	0.71	1	594.315	594.314	2	68.0205	67.9472			135000	237000			47700	185000			105000	396000			195000	428000			83300	76000							570000	1020000			184000	772000			367000	1670000			654000	1640000			437000	350000					21597	FL636_IPP80_PB_W632_1_odd.raw	11	0	0	1	1	0	0	1	1	0	0	1	1	0	0	1	1	0	0	1	1	0	0	1	0	O95445.2				TRUE	DB Search	5 17 9 5 0 4 17 16 5	QGYQRFLLY
QGYTQPGPGYR	87.76	1222.57	11	72.7	11	1.8816	0.8906	1.8	612.295	612.295	2	34.9234	34.964							24300	29700							38300	53200															179000	200000							302000	438000									8504	FL639_IPP80_PB_W632_4_odd_20171021225244.raw	4	0	0	0	0	0	0	1	1	0	0	0	0	0	0	1	1	0	0	0	0	0	0	0	0	Q92734.2				TRUE	DB Search	5 10 14 12 12 7 5 1 1 1 2	QGYTQPGPGYR
QIAEGMAYI	73.52	994.479	9	77.8	9	1.4435	0.707	0.3	995.487	995.487	1	74.22	74.277					26100	25300																							142000	150000																			24219	FL637_IPP80_PB_W632_2_even_20171021150617.raw	3	0	0	0	0	1	1	0	0	0	1	0	0	0	0	0	0	0	0	0	0	0	0	0	0	P51451.3;P07948.3				TRUE	DB Search	5 9 31 7 7 11 11 0 0	QIAEGMAYI
QIDELKLQL	28.83	1098.63	9	77.8	9	-4.7364	0.0774	3.8	550.324	550.324	2	70.5005	70.5239				147000			59100	35400				54600			204000		5680		77100				40600	115000				726000			358000	144000				155000			913000		54000		417000				203000	500000	22728	FL640_IPP80_PB_W632_5_even.raw	9	0	0	0	1	0	0	1	1	0	0	0	1	0	0	1	0	1	0	1	0	0	0	1	1	P35580.3				TRUE	DB Search	3 3 0 0 6 6 41 16 5	QIDELKLQL
QIENLKQQL	46.31	1112.62	9	100	9	1.197	0.2568	1.8	557.318	557.317	2	47.964	47.9338		442000	149000	145000	616000		194000	164000	393000		327000	300000	426000				797000		673000			741000	261000	328000		2750000	689000	749000	3230000		882000	925000	1860000		1650000	1400000	2530000				3860000		2880000			4030000	1410000	1590000	13745	FL641_IPP80_PB_W632_6_odd_20171022082859.raw	15	0	1	1	1	1	0	1	1	1	0	1	1	1	0	0	0	1	0	1	0	0	1	1	1	Q5T1V6.1				TRUE	DB Search	5 5 11 11 2 2 90 38 5	QIENLKQQL
QIGGLVGGSV	49.82	885.492	10	60	10	-1.4196	0.6517	0.4	886.5	886.5	1	63.0445	63.1294																				28200																								154000					19503	FL640_IPP80_PB_W632_5_odd_20171022034052.raw	1	0	0	0	0	0	0	0	0	0	0	0	0	0	0	0	0	0	0	0	1	0	0	0	0	A0A0H3M1A8|A0A0H3M1A8_MYCBP	INIC			TRUE	DB Search	0 0 4 10 26 36 0 0 13 5	QIGGLVGGSV
QIGTTVVT	31.63	817.455	8	75	8	16.0448	0.5441	0.4	818.462	818.462	1	60.4657	60.4529	790000	1160000	29800		609000	826000	24300		662000	648000	22700		741000	1210000			485000	601000		14300	421000	440000			3950000	5690000	172000		2890000	4010000	160000		3180000	3210000	161000		3650000	6300000			2510000	3050000		137000	2140000	2320000			18444	FL640_IPP80_PB_W632_5_odd_20171022034052.raw	18	1	1	1	0	1	1	1	1	1	1	1	0	1	1	1	0	1	1	0	1	1	1	0	0	Q92750.2				TRUE	DB Search	0 0 6 7 17 48 4 4	QIGTTVVT
QIIDAAVALG	45.39	969.549	10	30	10	0.7308	0.3402	0.9	970.558	970.558	1	75.1549	74.9918			84500	61800							58100				48200	85000			36800					54800			337000	303000							233000				395000	301000			149000					251000	24364	FL636_IPP80_PB_W632_1_odd.raw	8	0	0	1	1	0	0	0	0	0	0	1	0	0	0	2	1	0	0	1	0	0	0	0	1	A0A0H3MDA6|A0A0H3MDA6_MYCBP	RNJ			TRUE	DB Search	0 0 35 17 17 0 0 0 0 0	QIIDAAVALG
QIITSVVSV	27.76	944.554	9	44.4	9	5.6647	0.7993	1	945.562	945.559	1	74.552	74.5739							14700																								105000																		24282	FL637_IPP80_PB_W632_2_odd.raw	1	0	0	0	0	0	0	1	0	0	0	0	0	0	0	0	0	0	0	0	0	0	0	0	0	P54277.1				TRUE	DB Search	5 6 44 20 0 0 0 0 0	QIITSVVSV
QIKDNDFSY	54.22	1128.51	9	77.8	9	2.7917	0.8279	1.8	565.263	565.262	2	46.4961	46.4739			148000	185000			146000	187000			233000	310000			210000	377000			120000	95200			105000	165000			694000	902000			709000	1920000			1120000	1380000			970000	1710000			581000	455000			493000	825000	13233	FL636_IPP80_PB_W632_1_odd_20171021082828.raw	13	0	0	1	1	0	0	1	2	0	0	1	1	0	0	1	1	0	0	1	1	0	0	1	1	Q969F1.1				TRUE	DB Search	4 4 2 0 0 5 23 88 5	QIKDNDFSY
QIKPDM(+15.99)ETY	59.43	1139.52	9	33.3	9	2.71	0.5621	1.7	570.767	570.764	2	35.6062	35.4709					166000	190000			242000	271000			290000	412000			238000	288000			228000	273000							783000	904000			1080000	1210000			1550000	1940000			1030000	1210000			1010000	1150000			8967	FL637_IPP80_PB_W632_2_even.raw	10	0	0	0	0	1	1	0	0	1	1	0	0	1	1	0	0	1	1	0	0	1	1	0	0	O95926.1		Oxidation (M)	M6:Oxidation (M):1000.00	TRUE	DB Search	1 1 3 0 0 0 1 8 5	QIKPDM(+15.99)ETY
QIKPDMETY	57.67	1123.52	9	66.7	9	2.1663	0.833	0.1	562.768	562.768	2	43.9246	43.8354															218000																								1290000										11977	FL639_IPP80_PB_W632_4_odd.raw	1	0	0	0	0	0	0	0	0	0	0	0	0	0	0	1	0	0	0	0	0	0	0	0	0	O95926.1				TRUE	DB Search	4 4 6 0 0 0 11 78 5	QIKPDMETY
QILDGIHYL	52	1070.58	9	100	9	-2.2591	0.5984	0.5	536.295	535.816	2	74.0518	74.2122								463000												351000			378000	624000								1990000												1660000			1480000	2690000	24203	FL641_IPP80_PB_W632_6_odd_20171022082859.raw	4	0	0	0	0	0	0	0	1	0	0	0	0	0	0	0	0	0	0	0	1	0	0	1	1	P49336.1;Q9BWU1.1				TRUE	DB Search	3 3 23 14 2 4 4 4 5	QILDGIHYL
QILEGVHFL	49.96	1054.58	9	33.3	9	-4.9706	0.6888	0.6	528.298	527.78	2	74.2859	74.3467																			145000		20900		98700																				699000		127000		519000		23973	FL641_IPP80_PB_W632_6_odd.raw	3	0	0	0	0	0	0	0	0	0	0	0	0	0	0	0	0	0	0	1	0	1	0	1	0	Q9UEE5.2				TRUE	DB Search	1 1 6 6 0 0 1 1 4	QILEGVHFL
QILEGVHYL	63.84	1070.58	9	100	9	-0.5419	0.7414	0.7	536.296	536.295	2	63.7019	63.7071		102000							184000	227000							284000	413000			216000	251000				671000							928000	1010000							1590000	2320000			1060000	1290000			19805	FL638_IPP80_PB_W632_3_even_20171021195424.raw	7	0	1	0	0	0	0	0	0	1	1	0	0	0	0	0	0	1	1	0	0	1	1	0	0	Q9Y2U5.2				TRUE	DB Search	5 10 67 58 4 4 19 15 5	QILEGVHYL
QILGKVYSV	30.77	1005.59	9	33.3	9	-1.9813	0.8005	-0.1	503.8	503.8	2	53.484	53.484																																																	15814	FL641_IPP80_PB_W632_6_odd.raw	1	0	0	0	0	0	0	0	0	0	0	0	0	0	0	0	0	0	0	0	0	0	0	1	0	Q8WXX5.1				TRUE	DB Search	0 0 45 0 0 0 0 11 5	QILGKVYSV
QINDIRIFL	40.85	1130.64	9	77.8	9	-0.6059	0.7184	-0.1	566.33	566.33	2	80.1617	80.1999	36000				56400				58100	29700							46600					38100			244000				333000				384000	182000							291000					221000			27093	FL638_IPP80_PB_W632_3_even.raw	6	1	0	0	0	1	0	0	0	1	1	0	0	0	0	0	0	1	0	0	0	0	1	0	0	Q96JC1.2				TRUE	DB Search	5 7 20 20 14 0 0 7 5	QINDIRIFL
QINRYGHFE(sub Q)ATITIVEG	53.2	1946.98	17	47.1	17	-6.2757	0.063	0.9	650.003	650.003	3	61.5947	61.6281			641000	35700				118000			983000	117000			160000	49300			60000				1130000	155000			1050000	223000				484000			2060000	437000			615000	195000			345000				4130000	603000	19262	FL637_IPP80_PB_W632_2_odd_20171021131633.raw	20	0	0	1	4	0	0	0	1	0	0	1	3	0	0	1	2	0	0	1	0	0	0	4	2	Q14956.2		Gln->Glu substitution		TRUE	HOMOLOG	0 0 0 0 0 0 0 2 4 9 13 11 11 4 2 0 0	QINRYGHFE(sub Q)ATITIVEG
QINRYGHFQATITIVEG	86.32	1946	17	47.1	17	-2.0443	0.068	1.2	649.675	649.675	3	59.2248	59.5218	1230000	1160000	10300000	4450000	1650000	1660000	16200000	12300000	1160000	750000	13200000	8120000	1440000	1850000	8000000	4840000	552000	520000	5550000	1540000	1100000	823000	12400000	14600000	4230000	3990000	123000000	27200000	6230000	7740000	142000000	185000000	3130000	2920000	145000000	73600000	7650000	5820000	80100000	41200000	1980000	2240000	63000000	11000000	6540000	2500000	138000000	151000000	18337	FL637_IPP80_PB_W632_2_odd.raw	124	1	1	11	4	2	3	13	16	1	2	9	10	2	2	6	6	1	1	7	3	2	2	10	9	Q14956.2				TRUE	DB Search	0 0 0 0 0 1 1 4 5 11 15 13 13 8 3 0 0	QINRYGHFQATITIVEG
QISIRGIVGV	53.17	1040.63	10	70	10	-1.6843	0.8431	0.6	521.325	521.325	2	67.6328	67.6408	26600												43100												157000												262000												21649	FL639_IPP80_PB_W632_4_even.raw	2	1	0	0	0	0	0	0	0	0	0	0	0	1	0	0	0	0	0	0	0	0	0	0	0	P06737.4				TRUE	DB Search	5 6 4 2 0 0 0 5 6 5	QISIRGIVGV
QIVERVIAV	47.75	1025.62	9	77.8	9	-3.6907	0.8237	-0.2	513.819	513.819	2	56.2664	56.2789							103000	133000			81400	118000			53100	134000			108000	102000			115000	171000							607000	870000			451000	779000			277000	827000			586000	599000			631000	1050000	16939	FL639_IPP80_PB_W632_4_odd_20171021225244.raw	10	0	0	0	0	0	0	1	1	0	0	1	1	0	0	1	1	0	0	1	1	0	0	1	1	O14647.2				TRUE	DB Search	5 7 20 4 0 1 6 7 5	QIVERVIAV
QKPWSQHYHQGYY	68.05	1720.77	13	53.8	13	0.1148	0.6502	3.4	861.398	861.398	2	35.2014	35.2608							307000	431000							170000	325000							47700								1800000	2740000							1200000	2510000							716000		8815	FL637_IPP80_PB_W632_2_odd_20171021131633.raw	9	0	0	0	0	0	0	1	2	0	0	0	1	0	0	1	2	0	0	0	1	0	0	1	0	Q00839.6				TRUE	DB Search	5 7 4 4 0 0 4 4 3 0 0 1 1	QKPWSQHYHQGYY
QLADKDLYV	52.78	1063.55	9	77.8	9	-0.8028	0.6288	0.8	532.785	532.785	2	53.4178	53.4229				338000				268000				162000																2180000				1500000				713000													16002	FL637_IPP80_PB_W632_2_odd_20171021131633.raw	3	0	0	0	1	0	0	0	1	0	0	0	1	0	0	0	0	0	0	0	0	0	0	0	0	Q5BJF6.1				TRUE	DB Search	3 3 10 3 0 0 3 17 5	QLADKDLYV
QLAEDLKKV	57.78	1042.6	9	88.9	9	-1.572	0.3797	-1.2	348.541	348.541	3	38.0419	38.0244																	28500	16700			19300																				224000	137000			232000				9965	FL640_IPP80_PB_W632_5_even.raw	3	0	0	0	0	0	0	0	0	0	0	0	0	0	0	0	0	1	1	0	0	1	0	0	0	O60313.3				TRUE	DB Search	3 0 4 4 11 13 12 4 4	QLAEDLKKV
QLAFHQFYI	46.46	1165.59	9	55.6	9	-4.5552	0.2296	1.6	583.804	583.804	2	73.5054	73.5132					30700	52800							21300																140000	311000							129000												23951	FL639_IPP80_PB_W632_4_even.raw	3	0	0	0	0	1	1	0	0	0	0	0	0	1	0	0	0	0	0	0	0	0	0	0	0	P49768.1				TRUE	DB Search	0 0 11 54 0 0 6 16 5	QLAFHQFYI
QLAQFVHEV	81.28	1069.56	9	100	9	-2.2374	0.7382	1.4	535.786	535.785	2	55.9574	55.9582	264000	374000	87300		501000	678000	283000	396000	326000	434000	209000		365000	721000		312000	330000	571000			210000	286000	154000		1580000	2510000	432000		2530000	3630000	1320000	4340000	1640000	2240000	975000		1760000	3960000		1480000	1630000	2990000			1210000	1610000	734000		16936	FL637_IPP80_PB_W632_2_even_20171021150617.raw	19	1	1	1	0	1	1	1	2	1	1	1	0	1	1	0	1	1	1	0	0	1	1	1	0	A8MPP1.1;Q92771.3;Q96FC9.1				TRUE	DB Search	5 12 23 23 22 22 5 2 5	QLAQFVHEV
QLDDLKVEL	77.75	1071.58	9	77.8	9	-0.2562	0.7627	-1	1072.59	1072.59	1	69.3963	69.3898	15200000	12700000			7650000	6620000			5840000	4140000			9060000	16700000	4500		3670000	4080000			2550000	3030000			80500000	121000000			35100000	30200000			29500000	19100000			76800000	77000000	41800		17800000	18100000			11000000	14600000			22412	FL636_IPP80_PB_W632_1_even.raw	20	3	3	0	0	1	1	0	0	1	2	0	0	2	2	1	0	1	1	0	0	1	1	0	0	P42766.2				TRUE	DB Search	0 0 15 15 29 16 16 27 5	QLDDLKVEL
QLDETNALL	69.5	1015.52	9	100	9	4.8868	0.909	1.8	1016.53	1016.53	1	71.9303	71.9175			55100	56600			81000	104000			71100	97300			91400	155000			130000	109000			132000	224000			263000	264000			332000	484000			345000	446000			501000	670000			688000	479000			577000	992000	23362	FL636_IPP80_PB_W632_1_odd_20171021082828.raw	12	0	0	1	1	0	0	1	1	0	0	1	1	0	0	1	1	0	0	1	1	0	0	1	1	O75116.4				TRUE	DB Search	3 3 23 14 11 9 9 6 5	QLDETNALL
QLDLLHNV	57.26	950.519	8	87.5	8	4.433	0.653	-1.5	476.266	476.266	2	68.499	68.4718	33900				134000	142000			112000	114000			219000	382000			345000	507000			216000	323000			217000				645000	709000			615000	587000			1210000	1760000			1560000	2390000			1010000	1470000			21702	FL638_IPP80_PB_W632_3_even_20171021195424.raw	11	1	0	0	0	1	1	0	0	1	1	0	0	1	1	0	0	1	1	0	0	1	1	0	0	Q16666.3;P35240.1;Q9ULM3.2;Q7L2Z9.1;Q96PP8.1;O76075.1;P78344.1				FALSE	Deep Novo	5 21 26 23 23 6 1 2	QLDLLHNV
QLDPTLLQM(+15.99)	79.88	1073.54	9	55.6	9	5.7156	0.6244	1.1	1074.55	1074.55	1	72.6311	72.6602			23300	18100			20300	21600			19600	24000												20500			131000	197000			96100	104000			97600	109000												105000	23659	FL636_IPP80_PB_W632_1_odd_20171021082828.raw	8	0	0	1	2	0	0	1	1	0	0	1	1	0	0	0	0	0	0	0	0	0	0	0	1	P49711.1		Oxidation (M)	M9:Oxidation (M):1000.00	TRUE	DB Search	0 0 44 0 0 21 31 10 5	QLDPTLLQM(+15.99)
QLDSHVHAV	71.84	1004.5	9	100	9	-0.2103	0.6976	1.2	503.26	503.26	2	30.6439	30.6115			281000	280000			356000	393000			428000	376000			228000	344000			505000	313000			321000	523000			1750000	2220000			2250000	2430000			2850000	2650000			1830000	2400000			3860000	2550000			2390000	3890000	6849	FL641_IPP80_PB_W632_6_odd.raw	22	0	0	2	2	0	0	2	2	0	0	2	2	0	0	1	1	0	0	2	2	0	0	2	2	O95295.1				TRUE	DB Search	5 11 19 10 7 7 11 3 3	QLDSHVHAV
QLEILQQQL	28.95	1111.62	9	55.6	9	-8.7822	0.6961	0.2	1112.63	1112.63	1	66.3936	66.4783			52000																								132000																						21010	FL636_IPP80_PB_W632_1_odd.raw	1	0	0	1	0	0	0	0	0	0	0	0	0	0	0	0	0	0	0	0	0	0	0	0	0	Q9UKE5.1				TRUE	DB Search	5 9 49 27 0 0 21 0 0	QLEILQQQL
QLFEKQLQL	59.48	1145.64	9	100	9	-5.0623	0.6854	0.8	573.83	573.83	2	63.5894	63.6203					227000				550000			70000					921000	1370000		88300	729000	1080000							985000				2310000			434000					4540000	7150000		1120000	2600000	4970000			20608	FL638_IPP80_PB_W632_3_even.raw	9	0	0	0	0	1	0	0	0	1	0	0	1	0	0	0	0	1	1	0	2	1	1	0	0	Q05209.3				TRUE	DB Search	5 7 17 17 4 25 15 15 5	QLFEKQLQL
QLFSHMHAV	59.05	1068.52	9	22.2	9	-3.2732	0.5994	-0.6	535.266	535.266	2	40.5764	40.5912															32600									48900															640000									451000	10697	FL639_IPP80_PB_W632_4_odd.raw	3	0	0	0	0	0	0	0	0	0	0	0	0	0	0	2	0	0	0	0	0	0	0	0	1	Q92542.2				TRUE	DB Search	1 1 2 0 0 1 1 0 2	QLFSHMHAV
QLFSQQHFL	65.49	1146.58	9	100	9	-5.1416	0.6896	-0.4	574.298	574.299	2	64.4237	64.4289			155000	268000				179000			314000	355000			152000	341000			382000	229000			353000	661000			658000	1480000				1020000			1640000	1730000			680000	2190000			2520000	1610000			1710000	3230000	20187	FL639_IPP80_PB_W632_4_odd_20171021225244.raw	12	0	0	1	1	0	0	0	1	0	0	1	1	0	0	1	2	0	0	1	1	0	0	1	1	O15417.3				TRUE	DB Search	5 11 70 13 11 11 12 3 5	QLFSQQHFL
QLFSSLFS	29.36	927.47	8	75	8	-12.7076	0.7263	1	928.478	928.478	1	80.8366	80.8578			66500				39800				52800				140000	104000							27400				574000				331000				427000				1830000	863000							221000		26569	FL636_IPP80_PB_W632_1_odd.raw	7	0	0	1	0	0	0	1	0	0	0	1	0	0	0	2	1	0	0	0	0	0	0	1	0	P78527.3				TRUE	DB Search	5 7 33 16 16 10 0 0	QLFSSLFS
QLGAVVAV	24.38	755.454	8	37.5	8	0.3007	0.7367	0	756.461	756.464	1	64.7983	64.8274			116000								185000	176000											12200				492000								850000	749000											96500		20244	FL641_IPP80_PB_W632_6_odd.raw	5	0	0	1	0	0	0	0	0	0	0	2	1	0	0	0	0	0	0	0	0	0	0	1	0	O94905.1				TRUE	DB Search	0 0 53 57 51 0 0 0	QLGAVVAV
QLGDFLIKV	69.97	1031.6	9	100	9	-0.1918	0.7671	-0.9	516.808	516.808	2	80.2066	80.2125	65100	49800			150000	122000	32300	10700	142000	65400	18300		96000				72500				57800				482000	387000			804000	878000	209000	99300	767000	446000	106000		551000				424000				390000				26582	FL637_IPP80_PB_W632_2_even_20171021150617.raw	12	1	1	0	0	1	1	1	1	1	1	1	0	1	0	0	0	1	0	0	0	1	0	0	0	P49590.1				TRUE	DB Search	5 17 8 8 16 16 26 6 5	QLGDFLIKV
QLGECWLS	40.04	934.422	8	37.5	8	-4.3441	0.2683	6.4	935.435	935.433	1	65.5609	65.5713	58700	100000	1290000	1880000	30100		691000	1060000	39400	52700	926000	1320000	73000	147000	1280000	2480000	73000	108000	937000	834000	44500	47700	1000000	1840000	271000	462000	5550000	8460000	154000		3450000	4810000	210000	274000	4160000	6020000	390000	642000	5630000	11000000	423000	526000	4120000	3770000	220000	269000	4380000	7930000	20642	FL639_IPP80_PB_W632_4_odd_20171021225244.raw	25	1	1	1	1	1	0	1	1	1	1	1	1	1	1	2	2	1	1	1	1	1	1	1	1	Q8NF91.4				TRUE	DB Search	5 44 50 0 0 0 0 0	QLGECWLS
QLGGSRAL	48.37	800.45	8	0	8	1.4836	0.8528	1.8	801.459	801.459	1	34.8833	34.8799	264000	335000	5710000	5590000	347000	335000	4210000	4100000	349000	304000	5260000	5270000	550000	759000	5970000	8240000	326000		6990000	4970000	356000	397000		7010000	1830000	2860000	43000000	44600000	2760000	2930000	29000000	28800000	2790000	2350000	35700000	34200000	4170000	5710000	42600000	56600000	2710000		48900000	33900000	2760000	3060000		46800000	8612	FL637_IPP80_PB_W632_2_odd.raw	31	1	1	2	2	1	1	2	1	1	1	2	2	1	1	1	2	1	0	2	2	1	1	0	2	O43524.1;Q8IWU5.1;P78411.3;Q9BZC7.3				FALSE	Deep Novo	0 0 0 0 0 0 1 1	QLGGSRAL
QLGQELA	41.9	757.397	7	100	7	7.224	0.5336	2.8	758.406	758.405	1	51.1244	51.0875			152000	164000			202000	255000				39200			51100	103000											698000	795000			957000	1270000				248000			277000	622000									14907	FL636_IPP80_PB_W632_1_odd.raw	8	0	0	1	1	0	0	1	1	0	0	1	1	0	0	1	1	0	0	0	0	0	0	0	0	Q9UGR2.1				TRUE	DB Search	5 9 13 23 23 4 4	QLGQELA
QLIDIIHTA	82.04	1022.58	9	100	9	-0.7106	0.753	0.5	512.295	512.295	2	68.5763	68.5772	377000	459000			713000	875000			465000	528000			467000	894000			515000	822000			357000	507000			1620000	2130000			3150000	3690000			1970000	2290000			2380000	3810000			2220000	3770000			1600000	2230000			21960	FL637_IPP80_PB_W632_2_even_20171021150617.raw	12	1	1	0	0	1	1	0	0	1	1	0	0	1	1	0	0	1	1	0	0	1	1	0	0	Q9NXF1.2				TRUE	DB Search	5 10 70 26 22 22 13 4 5	QLIDIIHTA
QLIDKVW	46.67	900.507	7	71.4	7	-1.822	0.7282	1.6	451.261	451.261	2	62.088	62.0846				96800		22900																		271000				483000		234000																		1430000	19377	FL637_IPP80_PB_W632_2_even_20171021150617.raw	4	0	0	0	1	0	1	0	0	0	0	0	0	0	0	0	0	0	0	0	0	0	0	1	1	Q92503.2				TRUE	DB Search	0 0 21 14 14 19 5	QLIDKVW
QLIDKVWQL	69.24	1141.65	9	100	9	-0.4638	0.7719	0.8	571.832	571.832	2	77.0547	77.023		212000			1880000	1910000			731000	575000	352000	248000	659000	774000	200000		1120000	1340000	1040000	697000	609000	766000	478000	573000		1240000			16800000	8300000			2980000	2660000	1600000	1070000	2870000	3760000	1620000		4780000	5950000	5140000	3580000	2410000	3320000	2940000	2650000	25232	FL640_IPP80_PB_W632_5_even.raw	20	0	1	0	0	2	1	0	0	1	1	1	1	1	1	2	0	1	1	1	1	1	1	1	1	Q92503.2				TRUE	DB Search	5 7 34 6 3 3 9 8 5	QLIDKVWQL
QLIDYERQL	61.1	1176.61	9	77.8	9	0.6339	0.8258	0.4	589.314	589.315	2	60.2878	60.3053							53000	66200			29700	23800					15200		31400	21300			39100	59600							234000	314000			154000	145000					106000		178000	104000			184000	281000	18495	FL638_IPP80_PB_W632_3_odd.raw	11	0	0	0	0	0	0	2	1	0	0	1	1	0	0	0	1	1	0	1	1	0	0	1	1	O95147.1				TRUE	DB Search	5 10 98 40 14 7 0 0 5	QLIDYERQL
QLIEKNWLL	51.15	1155.67	9	77.8	9	-5.5133	0.6519	1.8	578.841	578.84	2	73.6737	73.6798					236000	237000				77800			51400	126000				67600			27200								736000	1000000				336000			312000	557000				396000			152000				23760	FL638_IPP80_PB_W632_3_even_20171021195424.raw	8	0	0	0	0	1	1	0	0	0	1	0	0	1	1	0	0	0	1	0	0	1	1	0	0	Q9NS87.1				TRUE	DB Search	3 3 16 13 0 0 7 13 5	QLIEKNWLL
QLIERILEA	45.27	1083.63	9	66.7	9	-2.3691	0.8705	0.7	542.822	542.822	2	67.2443	67.2443																					16300																								121000				21505	FL637_IPP80_PB_W632_2_even.raw	2	0	0	0	0	1	0	0	0	0	0	0	0	0	0	0	0	0	0	0	0	1	0	0	0	Q5H9R7.2				TRUE	DB Search	5 10 27 5 0 0 0 2 4	QLIERILEA
QLIKELPEL	44.92	1081.64	9	100	9	-6.5243	0.7377	-1	541.826	541.827	2	69.2783	69.0884			449000	422000	69700		1390000	1380000	34300		955000	828000	17400		465000	811000	23000		834000	590000			880000	1270000			1830000	1900000	393000		6660000	5680000	174000		4290000	3460000	162000		1870000	3250000	128000		3600000	2360000			5630000	5310000	21964	FL638_IPP80_PB_W632_3_odd_20171021180433.raw	22	0	0	2	1	1	0	2	1	1	0	2	1	1	0	1	1	1	0	2	1	0	0	2	2	Q8WUM4.1				TRUE	DB Search	3 3 14 2 2 5 4 4 5	QLIKELPEL
QLIKHAVYL	53.14	1083.64	9	77.8	9	-7.3714	0.722	0.1	542.829	542.829	2	42.9529	42.9631							184000	158000			102000	83400	139000			149000	82600				61500		120000	121000							941000	984000			507000	520000	1200000			906000	541000				597000		688000	728000	11902	FL640_IPP80_PB_W632_5_even.raw	11	0	0	0	0	0	0	1	1	0	0	1	1	1	0	1	1	1	0	0	0	1	0	1	1	Q92624.2				TRUE	DB Search	5 5 19 8 0 0 24 22 5	QLIKHAVYL
QLIRNLEEV	56.51	1112.62	9	77.8	9	-2.1683	0.7784	1	557.317	557.317	2	55.9186	55.9347															46100	77200																							226000	437000									16801	FL639_IPP80_PB_W632_4_odd_20171021225244.raw	2	0	0	0	0	0	0	0	0	0	0	0	0	0	0	1	1	0	0	0	0	0	0	0	0	Q9BT92.1				TRUE	DB Search	5 6 13 0 1 4 10 43 5	QLIRNLEEV
QLISKIPHI	48.32	1047.64	9	100	9	-4.8089	0.7181	1.4	524.83	524.83	2	51.1309	51.1309						105000											78600	174000			87500	301000								542000											513000	730000			425000	1200000			15109	FL637_IPP80_PB_W632_2_even.raw	9	1	0	0	0	1	1	0	0	0	1	0	0	0	0	0	0	1	1	0	0	1	2	0	0	P55010.2				TRUE	DB Search	5 10 48 6 6 11 16 4 5	QLISKIPHI
QLKEEFERY	63.25	1240.61	9	55.6	9	-1.9762	0.7291	1.1	621.312	621.312	2	39.8789	39.8567			19800	119000			189000	160000			195000	228000			217000	387000			90700	55800			96700	152000			135000	747000			1040000	890000			1170000	1270000			1290000	2220000			505000	313000			568000	793000	10417	FL638_IPP80_PB_W632_3_odd.raw	19	0	0	2	1	0	0	2	1	0	0	2	2	0	0	2	2	0	0	1	1	0	0	2	1	Q96CN9.1				TRUE	DB Search	5 6 23 10 4 0 0 1 1	QLKEEFERY
QLKETGSAF	41.9	979.497	9	55.6	9	-1.8712	0.9416	1.7	490.757	490.757	2	37.9586	38.006																	61500	79000				80100																			489000	604000				618000			9881	FL641_IPP80_PB_W632_6_even_20171022101843.raw	4	0	0	0	0	0	1	0	0	0	0	0	0	0	0	0	0	1	1	0	0	0	1	0	0	P12757.2				TRUE	DB Search	4 4 0 0 0 0 3 26 5	QLKETGSAF
QLKPGGRL	31.31	867.529	8	50	8	-2.8429	0.9243	-0.5	434.772	434.772	2	26.2762	26.3005				20900			22900				20800	25700			25900	38500			16800	14200								258000			223000				204000	252000			217000	308000			167000	140000					5107	FL638_IPP80_PB_W632_3_odd.raw	8	0	0	0	1	0	0	1	0	0	0	1	1	0	0	1	1	0	0	1	1	0	0	0	0	P22061.4				TRUE	DB Search	4 4 36 2 0 0 0 0	QLKPGGRL
QLKTETITY	48.1	1095.58	9	77.8	9	-1.608	0.7983	0.2	548.798	548.798	2	45.1984	45.236						160000																								1290000																			12676	FL637_IPP80_PB_W632_2_even_20171021150617.raw	1	0	0	0	0	0	1	0	0	0	0	0	0	0	0	0	0	0	0	0	0	0	0	0	0	Q9UPV9.1				TRUE	DB Search	5 5 0 0 3 7 37 100 5	QLKTETITY
QLLDFERTL	72.69	1133.61	9	77.8	9	-1.6834	0.862	0	567.811	567.812	2	74.6697	74.5738			1750000	1640000			985000	1100000			1700000	1860000			647000	1280000			2300000	1630000			2000000	3640000			7140000	7110000			3880000	4640000			13700000	15800000			2260000	5480000			9610000	7270000			9140000	15600000	24420	FL636_IPP80_PB_W632_1_odd_20171021082828.raw	19	0	0	2	1	0	0	1	2	0	0	3	2	0	0	1	1	0	0	1	2	0	0	1	2	Q16828.2;Q16829.4				TRUE	DB Search	5 11 77 43 15 7 1 1 5	QLLDFERTL
QLLDFSQKL	53.52	1090.6	9	100	9	-4.8649	0.7401	1.8	546.309	546.309	2	70.6013	70.5835			22300	9410								28400							32300	12600				29600			109000	78500								133000							182000	86400				156000	22557	FL638_IPP80_PB_W632_3_odd_20171021180433.raw	6	0	0	1	1	0	0	0	0	0	0	0	1	0	0	0	0	0	0	1	1	0	0	0	1	O14980.1				TRUE	DB Search	5 5 80 33 22 7 7 17 5	QLLDFSQKL
QLLDQIWRT	69.02	1171.63	9	77.8	9	0.1607	0.7751	1.7	586.826	586.824	2	75.5536	75.5684			8570								23900	28100							20700	10300							112000								139000	167000							203000	86400					24590	FL636_IPP80_PB_W632_1_odd.raw	5	0	0	1	0	0	0	0	0	0	0	1	1	0	0	0	0	0	0	1	1	0	0	0	0	Q9P2I0.2				TRUE	DB Search	0 0 55 22 15 15 9 3 3	QLLDQIWRT
QLLDQVEQI	47.83	1084.58	9	100	9	1.9811	0.8835	0.4	1085.58	1085.59	1	78.7653	78.7224	71200		35300		35900	40400		31400	116000	74500	64700	49200		104000	27000	33900	215000	233000	116000	78200	178000	137000	108000	149000	478000		216000		310000	397000		203000	698000	504000	365000	306000		964000	155000	206000	1110000	1360000	604000	880000	918000	1080000	564000	793000	25706	FL638_IPP80_PB_W632_3_odd.raw	24	1	1	1	1	1	1	0	1	1	1	1	1	0	1	1	1	1	1	1	3	1	1	1	1	Q7Z7H5.1				TRUE	DB Search	5 8 38 38 32 13 8 6 5	QLLDQVEQI
QLLDVKLAL	51.71	1011.63	9	77.8	9	-2.2836	0.6942	-0.1	506.824	506.824	2	78.5944	78.607											41900																								282000														25665	FL638_IPP80_PB_W632_3_odd.raw	1	0	0	0	0	0	0	0	0	0	0	1	0	0	0	0	0	0	0	0	0	0	0	0	0	P20700.2				TRUE	DB Search	2 2 30 23 22 0 0 14 5	QLLDVKLAL
QLLEDIQKL	55.24	1098.63	9	100	9	-4.9193	0.7459	0.1	550.322	550.322	2	70.6211	70.557		211000			79600	77700			224000	191000			130000	206000			163000	238000			161000	223000				990000			393000	402000			1220000	946000			742000	912000			751000	1030000			734000	1140000			22661	FL641_IPP80_PB_W632_6_even_20171022101843.raw	11	0	1	0	0	1	1	0	0	1	1	0	0	1	1	0	0	1	1	0	0	1	1	0	0	Q9UIA0.1				TRUE	DB Search	5 11 49 36 13 13 13 9 5	QLLEDIQKL
QLLEKNYRI	73.35	1175.67	9	66.7	9	-3.8341	0.7729	0	588.84	588.841	2	41.8173	41.7961			65900	30300			66500	26700			99100	68100			71200	92800			64500	24100			58100	46000			428000	232000			418000	223000			607000	485000			436000	706000			416000	212000			496000	391000	11319	FL637_IPP80_PB_W632_2_odd.raw	21	0	0	2	2	0	0	2	1	0	0	2	2	0	0	2	2	0	0	2	1	0	0	2	1	Q9UNQ2.1				TRUE	DB Search	3 3 26 16 8 3 1 1 1	QLLEKNYRI
QLLEKVIEL	51.04	1083.65	9	100	9	-4.7359	0.6443	0.2	542.834	542.834	2	73.7222	73.6903			1630000	1400000			1060000	852000			2440000	1810000			644000	1420000			2680000	1630000			2220000	3350000			5800000	6090000			3870000	3750000			11000000	8000000			2480000	6370000			10400000	6190000			8380000	14300000	23785	FL638_IPP80_PB_W632_3_odd_20171021180433.raw	12	0	0	1	1	0	0	1	1	0	0	1	1	0	0	1	1	0	0	1	1	0	0	1	1	Q9NTX5.2				TRUE	DB Search	4 4 16 10 2 2 5 7 5	QLLEKVIEL
QLLERQPLL	22.67	1108.66	9	22.2	9	-8.4455	0.8201	-3.1	555.336	554.918	2	58.5555	58.4777									24600																								214000																18562	FL638_IPP80_PB_W632_3_even.raw	1	0	0	0	0	0	0	0	0	1	0	0	0	0	0	0	0	0	0	0	0	0	0	0	0	Q9HA77.1				TRUE	DB Search	1 1 4 0 0 1 0 0 5	QLLERQPLL
QLLGLIQRV	25.7	1038.65	9	44.4	9	-8.2511	0.8841	0.2	520.335	519.809	2	68.5922	68.6954																			21500				27100																				139000				152000		22067	FL640_IPP80_PB_W632_5_odd.raw	2	0	0	0	0	0	0	0	0	0	0	0	0	0	0	0	0	0	0	1	0	0	0	1	0	Q9NUV9.1				TRUE	DB Search	0 0 12 2 2 2 1 1 1	QLLGLIQRV
QLLGSAHEV	76.97	952.498	9	88.9	9	-0.337	0.7847	-0.4	477.256	477.256	2	41.2766	41.252	67200	90200			460000	313000			381000	313000			176000	218000			486000	539000			561000	520000			540000	746000			3130000	2080000			2300000	1980000			1280000	1490000			2840000	3400000			3370000	3270000			11205	FL637_IPP80_PB_W632_2_even.raw	12	1	1	0	0	1	1	0	0	1	1	0	0	1	1	0	0	1	1	0	0	1	1	0	0	Q13813.3				TRUE	DB Search	5 10 87 18 10 10 2 1 5	QLLGSAHEV
QLLHVGVTV	32.03	964.571	9	77.8	9	-8.5163	0.7422	1.9	483.293	483.293	2	58.7736	58.7736								83000					22300																			628000					195000												18680	FL638_IPP80_PB_W632_3_even.raw	3	0	0	0	0	0	0	0	1	1	0	0	0	1	0	0	0	0	0	0	0	0	0	0	0	Q8IW35.1				TRUE	DB Search	2 2 0 0 3 5 8 13 5	QLLHVGVTV
QLLHVYPVL	37.37	1080.63	9	55.6	9	-6.7705	0.7949	0.7	541.324	538.814	2	72.7597	72.719								22300				13200				19100																102000				72600				276000									23488	FL639_IPP80_PB_W632_4_odd_20171021225244.raw	5	0	0	0	0	0	0	0	1	0	0	0	1	0	0	0	3	0	0	0	0	0	0	0	0	O15327.4				TRUE	DB Search	0 0 0 0 5 14 2 2 5	QLLHVYPVL
QLLKFIPGL	69.27	1027.64	9	100	9	-1.7616	0.8962	0.2	514.829	514.829	2	80.9052	80.9135	30600	26700			348000	273000			303000	153000			201000	195000			733000	634000			604000	761000			461000	319000			2630000	2520000			2400000	1410000			1630000	1660000			5600000	6490000			4430000	8030000			26932	FL639_IPP80_PB_W632_4_even_20171022004229.raw	12	1	1	0	0	1	1	0	0	1	1	0	0	1	1	0	0	1	1	0	0	1	1	0	0	O60759.2				TRUE	DB Search	2 2 7 3 3 10 4 4 5	QLLKFIPGL
QLLKSLPEL	58.32	1039.63	9	77.8	9	-9.3356	0.8374	-0.2	520.821	519.779	2	67.4438	67.449			96000				299000	343000			205000	210000			115000	189000								149000			390000				2450000	1600000			1010000	988000			1190000	874000								656000	21304	FL639_IPP80_PB_W632_4_odd.raw	10	0	0	1	0	0	0	2	1	0	0	1	1	0	0	2	1	0	0	0	0	0	0	0	1	O60566.3				TRUE	DB Search	5 5 14 0 0 3 4 4 5	QLLKSLPEL
QLLPLLEKV	44.07	1051.66	9	77.8	9	-3.7755	0.7454	0.1	526.839	526.839	2	76.7402	76.748					70700				44200				58800				29800	31400			32100	49000							246000				235000				302000				173000	244000			194000	271000			25217	FL639_IPP80_PB_W632_4_even.raw	7	0	0	0	0	1	0	0	0	1	0	0	0	1	0	0	0	1	1	0	0	1	1	0	0	Q9C0B7.2				TRUE	DB Search	2 2 22 8 8 6 6 1 1	QLLPLLEKV
QLLRVALYL	25.06	1087.68	9	66.7	9	-2.0942	0.7766	-1.1	544.844	544.845	2	78.7069	78.6594													46100																								254000												25973	FL639_IPP80_PB_W632_4_even.raw	2	0	0	0	0	0	0	0	0	0	0	0	0	1	0	0	0	0	0	0	0	1	0	0	0	Q92845.2				TRUE	DB Search	5 5 4 0 0 0 20 38 5	QLLRVALYL
QLLSHLHTL	45.05	1060.6	9	88.9	9	-10.1853	0.3694	0	354.542	354.542	3	46.7636	46.7556									26600												7860	23900											272000												130000	270000			13296	FL641_IPP80_PB_W632_6_even_20171022101843.raw	3	0	0	0	0	0	0	0	0	1	0	0	0	0	0	0	0	0	0	0	0	1	1	0	0	Q9ULK4.2				TRUE	DB Search	5 0 11 18 7 7 23 15 5	QLLSHLHTL
QLLTAIVKL	54.45	997.654	9	100	9	-5.8069	0.746	0.1	499.834	499.834	2	74.6739	74.6906	5090			81300	7460						539000	274000			174000	204000			230000				262000	294000	44000			834000	51900						2410000	1340000			813000	1070000			1060000				1570000	1280000	24113	FL639_IPP80_PB_W632_4_odd.raw	11	1	0	0	2	1	0	0	0	0	0	1	1	0	0	1	1	0	0	1	0	0	0	1	1	Q10567.2				TRUE	DB Search	5 10 52 38 17 17 24 8 5	QLLTAIVKL
QLLTQIHLL	47.97	1077.65	9	100	9	-2.3635	0.649	2.2	539.836	539.835	2	76.2126	76.1971									31100								15800					19500											163000								99700					204000			24910	FL640_IPP80_PB_W632_5_even.raw	3	0	0	0	0	0	0	0	0	1	0	0	0	0	0	0	0	1	0	0	0	0	1	0	0	Q3T8J9.1;Q9H869.2				TRUE	DB Search	2 2 45 15 11 11 7 7 5	QLLTQIHLL
QLM(+15.99)EQVAQL	65.09	1074.54	9	44.4	9	3.0536	0.7562	1.4	1075.55	1075.55	1	59.6475	59.7045																	15700																								133000								18508	FL640_IPP80_PB_W632_5_even.raw	1	0	0	0	0	0	0	0	0	0	0	0	0	0	0	0	0	1	0	0	0	0	0	0	0	Q14203.3		Oxidation (M)	M3:Oxidation (M):1000.00	TRUE	DB Search	0 0 16 22 14 9 0 0 0	QLM(+15.99)EQVAQL
QLM(+15.99)PLPVKV	31.57	1039.61	9	33.3	9	-5.5213	0.6508	0.3	520.812	520.304	2	59.4805	59.4488												25300																								137000													18123	FL638_IPP80_PB_W632_3_odd_20171021180433.raw	1	0	0	0	0	0	0	0	0	0	0	0	1	0	0	0	0	0	0	0	0	0	0	0	0	Q9UII4.2		Oxidation (M)	M3:Oxidation (M):1000.00	TRUE	DB Search	0 0 5 0 0 0 0 2 2	QLM(+15.99)PLPVKV
QLMAEKLQL	74.23	1072.6	9	100	9	-3.7874	0.7367	-0.1	537.305	537.306	2	60.8263	60.935																	64400	136000																							333000	797000							18994	FL640_IPP80_PB_W632_5_even.raw	2	0	0	0	0	0	0	0	0	0	0	0	0	0	0	0	0	1	1	0	0	0	0	0	0	P35579.4				TRUE	DB Search	5 6 32 12 12 4 7 7 5	QLMAEKLQL
QLMEQVAQL	71.28	1058.54	9	66.7	9	4.5783	0.8634	1.8	1059.55	1059.55	1	73.4694	73.4694	30500	31500			26700														15400		22600	19300	19200	27800	164000	208000			157000														95100		135000	136000	108000	153000	23934	FL639_IPP80_PB_W632_4_even.raw	13	1	1	0	0	1	0	0	0	1	1	0	0	1	0	0	0	1	1	1	0	1	1	1	1	Q14203.3				TRUE	DB Search	5 15 45 45 23 23 0 0 0	QLMEQVAQL
QLMERNPEI	61.41	1128.56	9	55.6	9	0.7041	0.8082	0.7	565.288	565.287	2	45.3891	45.4512																			62500	45300			52400	71700																			321000	259000			287000	512000	12653	FL641_IPP80_PB_W632_6_odd.raw	4	0	0	0	0	0	0	0	0	0	0	0	0	0	0	0	0	0	0	1	1	0	0	1	1	Q9NRR5.2				TRUE	DB Search	5 10 16 5 1 1 1 1 5	QLMERNPEI
QLMPLPVKV	60.02	1023.62	9	100	9	-7.8131	0.6767	1	512.815	512.815	2	70.0513	70.0267							148000	150000			117000	92500																			613000	797000			637000	479000													22607	FL637_IPP80_PB_W632_2_odd_20171021131633.raw	4	0	0	0	0	0	0	1	1	0	0	1	1	0	0	0	0	0	0	0	0	0	0	0	0	Q9UII4.2				TRUE	DB Search	5 7 46 9 9 2 2 2 5	QLMPLPVKV
QLMREVLLL	53.06	1113.66	9	66.7	9	-3.7741	0.8666	1.1	557.837	557.837	2	76.7169	76.6253						167000												166000												694000												897000							25152	FL637_IPP80_PB_W632_2_even_20171021150617.raw	2	0	0	0	0	0	1	0	0	0	0	0	0	0	0	0	0	0	1	0	0	0	0	0	0	Q8TDB6.1				TRUE	DB Search	2 2 0 0 0 6 48 25 5	QLMREVLLL
QLNADEISL	64.21	1001.5	9	66.7	9	1.7868	0.8838	1.4	1002.51	1002.51	1	73.1553	73.1448			32200		10700		70700	83700			63700	63100			32900	54700			32300	28800			29900	54600			153000		95200		303000	404000			300000	284000			158000	260000			171000	177000			160000	299000	23650	FL636_IPP80_PB_W632_1_odd.raw	12	0	0	1	0	1	0	1	1	0	0	1	1	0	0	1	1	0	0	1	1	0	0	1	1	P78344.1				TRUE	DB Search	3 3 26 15 12 12 0 0 0	QLNADEISL
QLNDVAHLV	54.9	1007.54	9	44.4	9	-1.0931	0.7616	-0.3	504.777	504.322	2	59.9124	59.8068												181000				222000				138000																975000				1180000				711000					18187	FL640_IPP80_PB_W632_5_odd_20171022034052.raw	3	0	0	0	0	0	0	0	0	0	0	0	1	0	0	0	1	0	0	0	1	0	0	0	0	Q9NXH9.1				TRUE	DB Search	1 1 3 2 2 3 1 1 1	QLNDVAHLV
QLNEKVAQL	64.2	1041.58	9	100	9	-1.1018	0.7124	0	521.798	521.799	2	45.0398	44.9969	156000				447000	378000			338000	285000			244000				175000					228000			1170000				2730000	2660000			2090000	1750000			1500000				1180000					1590000			12600	FL641_IPP80_PB_W632_6_even_20171022101843.raw	8	1	0	0	0	1	1	0	0	1	1	0	0	1	0	0	0	1	0	0	0	0	1	0	0	Q16850.3				TRUE	DB Search	5 8 8 8 2 2 3 14 5	QLNEKVAQL
QLNEQLVTL	74.23	1056.58	9	66.7	9	1.3498	0.7486	2	1057.59	1057.59	1	76.9551	76.9551					42000				26200		34900		45600				20000				14000								214000				157000		157000		288000				135000				148000				25283	FL637_IPP80_PB_W632_2_even_20171021150617.raw	9	0	0	0	0	1	1	0	0	1	0	1	0	1	0	0	0	1	1	0	0	1	1	0	0	Q8NI36.1				TRUE	DB Search	5 10 29 29 29 18 0 0 0	QLNEQLVTL
QLQDLVAM(+15.99)V	60.92	1031.53	9	44.4	9	6.0166	0.7907	0.4	1032.54	1032.54	1	79.9505	79.9505																																																	26436	FL641_IPP80_PB_W632_6_odd_20171022082859.raw	1	0	0	0	0	0	0	0	0	0	0	0	0	0	0	0	0	0	0	0	0	0	0	0	1	Q15154.4		Oxidation (M)	M8:Oxidation (M):1000.00	TRUE	DB Search	0 0 11 11 23 0 9 0 0	QLQDLVAM(+15.99)V
QLQDTLIHL	50.88	1079.6	9	100	9	-6.5209	0.767	1.4	540.807	540.807	2	71.5023	71.4706					44300				49800				42000				47100				56700	81400							193000				254000				240000				222000				264000	422000			23016	FL641_IPP80_PB_W632_6_even_20171022101843.raw	6	0	0	0	0	1	0	0	0	1	0	0	0	1	0	0	0	1	0	0	0	1	1	0	0	Q9NPI6.2				TRUE	DB Search	5 8 41 22 15 15 19 3 5	QLQDTLIHL
QLQEELEKV	68.58	1114.59	9	100	9	1.3748	0.6782	-0.5	558.301	558.301	2	50.9917	50.9917																																																	14833	FL641_IPP80_PB_W632_6_odd.raw	7	0	0	0	0	0	0	0	0	0	0	1	1	0	0	1	1	0	0	1	1	0	0	1	0	Q9Y6Y8.1				TRUE	DB Search	5 8 32 14 7 7 8 2 2	QLQEELEKV
QLQEELHQL	67.28	1136.58	9	100	9	-0.7829	0.6024	-0.1	569.298	569.3	2	51.9299	51.8795							63200				97100	58000				70400			105000	69600			120000								598000				646000	456000				480000			806000	577000			709000		15313	FL637_IPP80_PB_W632_2_odd.raw	8	0	0	1	0	0	0	1	0	0	0	1	1	0	0	0	1	0	0	1	1	0	0	1	0	Q15643.3				TRUE	DB Search	5 14 44 26 22 22 15 18 5	QLQEELHQL
QLQEETFRL	68.98	1162.6	9	88.9	9	-3.1697	0.7831	0.8	582.307	582.307	2	58.7427	58.7618					46300				85800	168000							139000	191000			133000	134000							366000				674000	889000							932000	1420000			1690000	846000			18099	FL641_IPP80_PB_W632_6_even.raw	8	0	0	0	0	1	0	0	0	1	1	0	0	0	0	0	0	1	1	0	0	2	1	0	0	Q86VS8.2				TRUE	DB Search	5 9 54 28 20 8 4 1 5	QLQEETFRL
QLRAEKASY	54.36	1064.56	9	44.4	9	0.3891	0.5277	0.7	533.288	533.288	2	27.0625	27.0775			46500			10900	176000	180000			180000	81700			121000	89600			40500	55400			65800	95200			425000			160000	1370000	1550000			1580000	745000			989000	749000			456000	557000			711000	1010000	5523	FL637_IPP80_PB_W632_2_odd.raw	19	0	0	1	0	0	1	2	2	0	0	2	1	0	0	2	1	0	0	1	2	0	0	2	2	Q14980.2				TRUE	DB Search	1 1 0 0 0 7 14 18 5	QLRAEKASY
QLRAQIL	26.56	840.518	7	85.7	7	-7.1323	0.7564	1.2	421.267	421.267	2	46.528	46.6035								50500							18400																	324000							135000										13289	FL637_IPP80_PB_W632_2_odd_20171021131633.raw	3	0	0	0	0	0	0	1	1	0	0	0	0	0	0	1	0	0	0	0	0	0	0	0	0	P51531.2				TRUE	DB Search	5 9 0 4 33 20 5	QLRAQIL
QLRAQILAY	73.62	1074.62	9	55.6	9	-1.0282	0.6954	0.3	538.317	538.317	2	56.2613	56.2297	269000				423000	466000			672000	660000	30100		586000	985000	12600		511000	717000			428000	446000			1720000				2390000	2680000			3350000	3460000	409000		3030000	5910000	101000		2850000	4340000			1960000	2600000			17131	FL637_IPP80_PB_W632_2_even.raw	14	1	0	0	0	1	1	0	0	1	1	2	0	1	1	1	0	1	1	0	0	1	1	0	0	P51531.2				TRUE	DB Search	1 1 0 0 3 44 68 42 5	QLRAQILAY
QLRERVEKL	24.14	1169.69	9	66.7	9	-0.0242	0.0084	-0.9	390.903	390.903	3	30.017	29.9968					136000					53700							246000	198000			139000	144000							1200000					659000							2640000	1790000			1710000	1560000			6824	FL641_IPP80_PB_W632_6_even.raw	6	0	0	0	0	1	0	0	0	0	1	0	0	0	0	0	0	1	1	0	0	1	1	0	0	P14902.1				TRUE	DB Search	2 0 0 0 2 3 3 64 5	QLRERVEKL
QLSGAGY	15.63	694.329	7	71.4	7	3.2983	0.4951	0.9	695.337	695.336	1	39.2976	39.2942	201000		134000		420000	565000	178000	207000	279000		98800	88300	672000	874000	258000	280000	305000	339000	147000	65400	253000	319000	91300		1560000		1060000		3180000	4130000	1040000	1140000	2070000		611000	605000	4320000	5340000	1280000	1580000	2000000	4580000	971000	541000	1600000	3000000	728000		10388	FL637_IPP80_PB_W632_2_odd_20171021131633.raw	25	1	0	1	0	1	1	1	1	1	4	1	1	1	1	1	1	1	2	1	1	1	1	1	0	Q9Y6B2.1				TRUE	DB Search	5 19 0 0 22 61 5	QLSGAGY
QLSHSLRAV	26.29	1009.57	9	55.6	9	-1.5592	0.6654	-0.1	337.529	337.529	3	32.1933	32.1933																																																	7654	FL639_IPP80_PB_W632_4_even.raw	1	0	0	0	0	0	0	0	0	0	0	0	0	1	0	0	0	0	0	0	0	0	0	0	0	Q9HBH7.2;Q9BXY8.1				TRUE	DB Search	3 0 4 38 21 6 0 0 0	QLSHSLRAV
QLSNLKVHL	51.04	1050.62	9	100	9	-8.5439	0.6561	0.8	526.317	526.317	2	45.9983	46.0315			99800	6620			537000	577000			434000	360000			144000	149000			228000	112000			271000	319000			591000	106000			2510000	3160000			2290000	2160000			832000	780000			1330000	638000			1470000	1940000	12996	FL641_IPP80_PB_W632_6_odd_20171022082859.raw	19	0	0	2	1	0	0	1	2	0	0	1	2	0	0	2	1	0	0	1	1	0	1	2	2	O75626.2;Q8IZ20.3				TRUE	DB Search	4 4 5 5 5 7 7 2 5	QLSNLKVHL
QLSPRLL	34.59	825.507	7	85.7	7	-9.3183	0.8812	0.8	413.761	413.761	2	51.3989	51.3539							114000	153000			481000	21100			26900																586000	717000			2250000	117000			124000										15111	FL637_IPP80_PB_W632_2_odd.raw	6	0	0	0	0	0	0	1	1	0	0	1	1	0	0	1	1	0	0	0	0	0	0	0	0	Q460N5.3				TRUE	DB Search	5 15 70 8 1 2 5	QLSPRLL
QLSPRLLEV	54.28	1053.62	9	66.7	9	-8.2953	0.8311	-0.1	527.816	527.817	2	62.8218	62.6713	386000	582000		49000	1290000	1940000	218000	335000	1120000	1320000	118000	208000	649000	1410000			710000	1240000	121000		659000	776000	89700	96900	1580000	2270000		378000	4740000	7000000	784000	1480000	3910000	5210000	503000	715000	2100000	5120000			2710000	5370000	580000		2660000	3370000	418000	698000	19680	FL640_IPP80_PB_W632_5_even.raw	23	1	1	1	1	1	1	1	1	1	1	1	1	1	1	1	1	1	1	1	0	1	1	1	1	Q460N5.3				TRUE	DB Search	5 10 23 5 0 0 1 5 5	QLSPRLLEV
QLSQVLHRL	57.45	1092.64	9	100	9	-8.2066	0.8703	-0.7	365.221	365.221	3	44.4123	44.3764							112000	86700			73000					85300			31000												710000	520000			861000					452000			196000						12340	FL637_IPP80_PB_W632_2_odd.raw	8	0	0	0	0	0	0	2	1	0	0	1	0	1	0	1	1	0	0	1	0	0	0	0	0	Q9UJX6.1				TRUE	DB Search	5 3 3 3 57 77 14 3 3	QLSQVLHRL
QLSTVITQV	55.89	987.56	9	77.8	9	5.7163	0.8432	0.5	988.568	988.568	1	68.5971	68.6517											34300	60100			39900	83600																			224000	276000			468000	318000									21870	FL639_IPP80_PB_W632_4_odd_20171021225244.raw	6	0	0	0	0	0	0	0	0	0	0	1	1	0	0	3	1	0	0	0	0	0	0	0	0	Q13535.3				TRUE	DB Search	4 4 34 28 28 7 11 0 0	QLSTVITQV
QLTDLNVQL	48.87	1042.57	9	66.7	9	3.4736	0.7702	0.2	1043.57	1043.57	1	80.3106	80.4025									142000																								1050000																27174	FL638_IPP80_PB_W632_3_even.raw	1	0	0	0	0	0	0	0	0	1	0	0	0	0	0	0	0	0	0	0	0	0	0	0	0	Q13439.1				TRUE	DB Search	5 5 14 14 16 15 0 0 0	QLTDLNVQL
QLTNVILHL	56.75	1049.62	9	100	9	-5.4718	0.7521	-0.2	525.819	525.819	2	73.6959	73.5724			638000	529000			1810000	1390000			1300000	942000			658000	1260000			1030000	558000		15200	876000	1360000			2370000	2410000			7680000	5580000			4230000	3870000			2800000	5440000			3780000	2050000		154000	3430000	5670000	23737	FL638_IPP80_PB_W632_3_odd_20171021180433.raw	13	0	0	1	1	0	0	1	1	0	0	1	1	0	0	1	1	0	0	1	1	0	1	1	1	Q9NQG6.1				TRUE	DB Search	5 8 22 21 21 32 32 2 5	QLTNVILHL
QLVDFQWKL	68.02	1175.63	9	100	9	0.2985	0.4883	0.8	588.825	588.825	2	80.7121	80.7531	39200				85000	65900																			427000				813000	742000																			26784	FL637_IPP80_PB_W632_2_even.raw	3	1	0	0	0	1	1	0	0	0	0	0	0	0	0	0	0	0	0	0	0	0	0	0	0	Q7Z4G1.1				TRUE	DB Search	3 3 20 8 4 4 8 9 5	QLVDFQWKL
QLVDIIEKV	70.98	1055.62	9	100	9	-3.6427	0.7238	0.3	528.819	528.819	2	73.9431	73.7399	5450000	5720000	552000	554000	20000000	18600000	1850000	2300000	11100000	9420000	1550000	1330000	13900000	19700000	810000	1730000	13800000	18300000	1590000	1240000	10700000	16900000	1010000	1850000	23700000	46700000	2450000	2210000	171000000	156000000	7850000	10500000	94900000	82000000	6850000	6060000	139000000	151000000	3340000	7900000	103000000	158000000	6190000	5420000	104000000	173000000	4470000	8540000	23784	FL638_IPP80_PB_W632_3_even_20171021195424.raw	48	2	2	1	1	5	3	1	1	3	2	1	1	2	2	1	1	4	3	1	1	4	4	1	1	P61289.1				TRUE	DB Search	5 8 49 20 20 17 17 2 5	QLVDIIEKV
QLVDTTVEL	62.27	1016.54	9	100	9	5.9148	0.8963	0.6	1017.55	1017.55	1	77.214	77.1612	116000	93200	135000	85600	251000	195000	627000	496000	157000	98700	423000	265000	176000	216000	234000	293000	185000	162000	521000	208000	130000	129000	498000	576000	576000	577000	636000	445000	1130000	858000	2450000	2190000	666000	549000	1700000	1310000	806000	1120000	989000	1300000	875000	854000	2250000	1190000	561000	684000	2020000	2950000	25061	FL640_IPP80_PB_W632_5_odd_20171022034052.raw	25	1	1	1	1	2	1	1	1	1	1	1	1	1	1	1	1	1	1	1	1	1	1	1	1	O75533.3				TRUE	DB Search	5 9 79 29 14 14 6 5 5	QLVDTTVEL
QLVEQVEQI	44.27	1084.58	9	77.8	9	3.2498	0.884	2.2	1085.59	1085.59	1	67.4436	67.5287			56700	83500			88800	113000			59700	68000			75800	111000							26400	55900			302000	455000			425000	637000			287000	392000			352000	636000							158000	339000	21316	FL641_IPP80_PB_W632_6_odd.raw	10	0	0	1	1	0	0	1	1	0	0	1	1	0	0	1	1	0	0	0	0	0	0	1	1	Q9BVK6.2				TRUE	DB Search	5 12 64 43 34 7 7 0 0	QLVEQVEQI
QLVRDLLEV	60.51	1083.63	9	88.9	9	-5.6895	0.8456	0.7	542.822	542.822	2	71.5648	71.5332				392000	134000	127000	4450000	4270000	87000	56400	2870000	2670000				670000	100000		4920000	2750000	104000		3340000	5210000				1430000	526000	598000	14600000	15500000	331000	286000	9230000	8710000				2030000	412000		17600000	9620000	419000		11100000	18200000	23095	FL637_IPP80_PB_W632_2_odd.raw	16	0	0	0	1	1	1	1	1	1	1	1	1	0	0	0	1	1	0	1	1	1	0	1	1	P19838.2				TRUE	DB Search	5 10 11 0 2 16 61 78 5	QLVRDLLEV
QLYNQIIKL	58.56	1131.67	9	100	9	-4.9198	0.7044	1.1	566.841	566.841	2	68.7393	68.7856			119000				241000	260000			159000	187000			129000	248000			140000	111000			101000	205000			499000				1130000	1190000			667000	822000			565000	1130000			696000	582000			461000	939000	21843	FL638_IPP80_PB_W632_3_odd_20171021180433.raw	11	0	0	1	0	0	0	1	1	0	0	1	1	0	0	1	1	0	0	1	1	0	0	1	1	O76094.3				TRUE	DB Search	5 15 30 11 11 11 20 7 5	QLYNQIIKL
QLYPFAIS	36.43	937.491	8	37.5	8	-1.2675	0.5231	2.2	938.5	938.499	1	79.8507	79.7933			15800				28300	24700				10400															75700				145000	184000				90900													26469	FL637_IPP80_PB_W632_2_odd_20171021131633.raw	4	0	0	1	0	0	0	1	1	0	0	0	1	0	0	0	0	0	0	0	0	0	0	0	0	Q14204.5				TRUE	DB Search	3 3 10 0 0 0 0 0	QLYPFAIS
QM(+15.99)GAFRAL	50.28	908.454	8	75	8	-3.881	0.7682	1	455.235	455.234	2	44.842	44.8912																	329000					397000																			1670000					2080000			12559	FL641_IPP80_PB_W632_6_even_20171022101843.raw	2	0	0	0	0	0	0	0	0	0	0	0	0	0	0	0	0	1	0	0	0	0	1	0	0	Q9Y5U5.1;Q8N2G8.2		Oxidation (M)	M2:Oxidation (M):1000.00	FALSE	Deep Novo	5 20 16 16 5 1 1 2	QM(+15.99)GAFRAL
QM(+15.99)HLDRQQF	61.46	1217.56	9	77.8	9	-0.4134	0.6958	0.3	609.788	609.788	2	30.6384	30.635			473000	193000			526000	579000			730000	777000			545000	758000			285000	85600	61300		320000	214000			2070000	1150000			2990000	3390000			3770000	4080000			3130000	3410000			1610000	450000	273000		1700000	1130000	6925	FL637_IPP80_PB_W632_2_odd.raw	22	0	0	2	1	0	0	2	2	0	0	2	2	0	0	2	2	0	0	2	1	1	0	2	1	O94855.2		Oxidation (M)	M2:Oxidation (M):1000.00	TRUE	DB Search	5 5 25 22 9 0 1 8 5	QM(+15.99)HLDRQQF
QM(+15.99)LNVNIHL	71.66	1096.57	9	100	9	-1.34	0.7151	0.1	549.292	549.292	2	62.9281	62.9289																								546000																								2450000	19700	FL641_IPP80_PB_W632_6_odd_20171022082859.raw	1	0	0	0	0	0	0	0	0	0	0	0	0	0	0	0	0	0	0	0	0	0	0	0	1	Q5VV17.1		Oxidation (M)	M2:Oxidation (M):1000.00	TRUE	DB Search	5 6 48 26 26 10 10 4 5	QM(+15.99)LNVNIHL
QM(+15.99)SEIEAKV	75.82	1049.51	9	100	9	0.4002	0.7232	1.2	525.761	525.761	2	36.8742	36.9171																	80500	109000			54400																				696000	738000			429000				9494	FL640_IPP80_PB_W632_5_even_20171022053043.raw	3	0	0	0	0	0	0	0	0	0	0	0	0	0	0	0	0	1	1	0	0	1	0	0	0	Q9Y490.3		Oxidation (M)	M2:Oxidation (M):1000.00	TRUE	DB Search	5 5 11 11 24 25 25 3 5	QM(+15.99)SEIEAKV
QM(+15.99)SEQVHTL	56.85	1087.5	9	77.8	9	0.2157	0.6613	-0.2	544.756	544.756	2	32.5603	32.6076																	19800																								188000								7817	FL640_IPP80_PB_W632_5_even.raw	1	0	0	0	0	0	0	0	0	0	0	0	0	0	0	0	0	1	0	0	0	0	0	0	0	Q08379.3		Oxidation (M)	M2:Oxidation (M):1000.00	TRUE	DB Search	2 2 2 2 4 4 3 0 0	QM(+15.99)SEQVHTL
QMGAFRAL	53.13	892.459	8	62.5	8	-2.9533	0.7846	-0.1	447.237	447.237	2	54.3061	54.2473																	84500	104000			118000	102000																			501000	575000			606000	584000			16312	FL641_IPP80_PB_W632_6_even.raw	4	0	0	0	0	0	0	0	0	0	0	0	0	0	0	0	0	1	1	0	0	1	1	0	0	Q9Y5U5.1;Q8N2G8.2				FALSE	Deep Novo	5 24 17 16 3 1 1 1	QMGAFRAL
QMHLDRQQF	76.64	1201.57	9	77.8	9	-2.0664	0.6784	-0.4	601.79	601.791	2	38.2813	38.23			892000	897000			2220000	2590000			1780000	1360000			1880000	2780000			1470000	1020000			1230000	1910000			5200000	5920000			12000000	14700000			11400000	8830000			10400000	17000000			8630000	6150000			7180000	12200000	9773	FL638_IPP80_PB_W632_3_odd.raw	23	0	0	2	2	0	0	2	2	0	0	2	1	0	0	2	2	0	0	2	2	0	0	2	2	O94855.2				TRUE	DB Search	5 11 38 24 9 1 1 9 5	QMHLDRQQF
QMISRIEYV	49.35	1137.59	9	66.7	9	-0.5546	0.812	0.4	569.8	569.802	2	55.776	55.8136					70700																								623000																				16964	FL637_IPP80_PB_W632_2_even.raw	1	0	0	0	0	1	0	0	0	0	0	0	0	0	0	0	0	0	0	0	0	0	0	0	0	Q8N752.2;P48729.2				TRUE	DB Search	5 10 28 4 0 1 1 11 5	QMISRIEYV
QMLAFVHRL	38.99	1113.61	9	55.6	9	-5.6941	0.83	-0.6	372.211	372.211	3	54.1963	54.216																			40000				15100																				248000				119000		16104	FL641_IPP80_PB_W632_6_odd.raw	2	0	0	0	0	0	0	0	0	0	0	0	0	0	0	0	0	0	0	1	0	0	0	1	0	Q14161.2				TRUE	DB Search	5 0 0 41 57 71 13 0 0	QMLAFVHRL
QMLEAIKALEV	48.27	1243.68	11	45.5	11	-1.3991	0.7439	-0.8	622.849	622.849	2	77.8217	77.8217																																																	25324	FL640_IPP80_PB_W632_5_odd_20171022034052.raw	1	0	0	0	0	0	0	0	0	0	0	0	0	0	0	0	0	0	0	0	1	0	0	0	0	P52739.2				TRUE	DB Search	0 0 19 14 10 10 0 0 0 0 5	QMLEAIKALEV
QMLELITRL	64.73	1115.64	9	100	9	0.4675	0.8063	0.4	558.826	558.826	2	79.2912	79.3145										7420							34000	23000																74000							749000	202000							26139	FL640_IPP80_PB_W632_5_even.raw	3	0	0	0	0	0	0	0	0	0	1	0	0	0	0	0	0	1	1	0	0	0	0	0	0	Q9UPY3.3				TRUE	DB Search	5 9 43 28 24 11 2 2 5	QMLELITRL
QMLNVNIHL	45.31	1080.58	9	100	9	-6.8694	0.6763	6.5	541.298	541.295	2	69.9828	69.7164											1820000																								6980000														22212	FL638_IPP80_PB_W632_3_odd.raw	1	0	0	0	0	0	0	0	0	0	0	1	0	0	0	0	0	0	0	0	0	0	0	0	0	Q5VV17.1				TRUE	DB Search	5 6 48 21 21 8 8 11 5	QMLNVNIHL
QMREMEENF	32.88	1212.49	9	55.6	9	0.9986	0.7241	1.4	607.253	607.252	2	46.2985	46.2457																			27500																								167000						13152	FL640_IPP80_PB_W632_5_odd.raw	1	0	0	0	0	0	0	0	0	0	0	0	0	0	0	0	0	0	0	1	0	0	0	0	0	P08670.4				TRUE	DB Search	0 0 0 0 3 9 38 19 5	QMREMEENF
QMVDIHVTL	63.02	1054.55	9	100	9	-2.8387	0.672	0.8	528.282	528.282	2	68.9355	68.9371					55300		15300	66900	27200				34700	44100															370000		87000	400000	165000				187000	314000											22159	FL639_IPP80_PB_W632_4_even.raw	8	0	0	0	0	1	2	1	1	1	0	0	0	1	1	0	0	0	0	0	0	0	0	0	0	Q96HH4.1				TRUE	DB Search	5 8 24 9 9 2 2 10 5	QMVDIHVTL
QMVKELQEI	61.39	1116.58	9	77.8	9	-2.2234	0.5562	-0.3	559.3	559.299	2	53.8481	53.8259								124000				74000												72500								579000				893000												553000	16162	FL637_IPP80_PB_W632_2_odd_20171021131633.raw	4	0	0	0	0	0	0	0	1	0	0	0	2	0	0	0	0	0	0	0	0	0	0	0	1	P25963.1				TRUE	DB Search	5 23 16 0 0 5 14 14 5	QMVKELQEI
QNAKRAITY	38.28	1063.58	9	55.6	9	-0.1349	0.6744	-0.6	532.796	532.796	2	28.2328	28.2328			335000	544000			276000	456000			355000	480000		278000	270000	465000			254000	252000			136000	248000			1030000	1690000			723000	1080000			2000000	1540000		1030000	1040000	1110000			712000	771000			354000	805000	5954	FL641_IPP80_PB_W632_6_odd_20171022082859.raw	19	0	0	2	1	0	0	1	1	0	0	2	1	0	1	3	2	0	0	1	1	0	0	1	2	Q9NQZ2.1				TRUE	DB Search	3 3 7 0 0 0 0 10 5	QNAKRAITY
QNHENESVY	61.29	1118.46	9	66.7	9	0.3015	0.6076	-0.5	560.238	560.239	2	30.1551	30.1031	533000	725000	394000	417000	985000	1410000	610000	661000	1560000	1290000	842000	849000	1460000	1590000	521000	669000	606000	556000		225000	657000	763000	292000	402000	4960000	5980000	2690000	2720000	8430000	11300000	3920000	4110000	13600000	11300000	5750000	5600000	11400000	12600000	3520000	4280000	4230000	4560000		1300000	6140000	6600000	1850000	2130000	6812	FL636_IPP80_PB_W632_1_even_20171021101813.raw	23	1	1	1	1	1	1	1	1	1	1	1	1	1	1	1	1	1	1	0	1	1	1	1	1	P52292.1				TRUE	DB Search	0 0 1 6 7 7 34 16 5	QNHENESVY
QNHPQLASF	59.81	1040.5	9	77.8	9	-3.23	0.6908	0.3	521.259	521.259	2	44.7158	44.6508			238000				356000	441000			411000	509000			630000	1080000			322000	281000			372000	626000			3030000				1780000	2500000			2520000	3210000			3250000	5850000			1820000	1720000			1940000	3620000	12449	FL637_IPP80_PB_W632_2_odd.raw	12	0	0	2	0	0	0	1	1	0	0	1	1	0	0	1	1	0	0	1	1	0	0	1	1	Q86VY4.2				TRUE	DB Search	0 0 2 5 5 68 74 95 5	QNHPQLASF
QNIGAM(+15.99)SSY	66.43	985.418	9	100	9	5.4422	0.741	0.8	986.426	986.426	1	40.7831	40.7555									68900	40800							118000	125000			75800	73800											466000	326000							672000	745000			521000	581000			11029	FL640_IPP80_PB_W632_5_even.raw	6	0	0	0	0	0	0	0	0	1	1	0	0	0	0	0	0	1	1	0	0	1	1	0	0	Q969I6.1;Q99624.1;Q96QD8.2;Q8IZM9.2		Oxidation (M)	M6:Oxidation (M):1000.00	TRUE	DB Search	2 2 19 6 6 6 5 5 5	QNIGAM(+15.99)SSY
QNKVLIKEY	39.08	1133.64	9	66.7	9	-2.2577	0.7667	-0.3	378.889	378.889	3	35.3159	35.309														115000				52800																				911000				404000							8853	FL640_IPP80_PB_W632_5_even_20171022053043.raw	2	0	0	0	0	0	0	0	0	0	0	0	0	0	1	0	0	0	1	0	0	0	0	0	0	Q86VY4.2				TRUE	DB Search	0 0 0 2 3 11 3 3 5	QNKVLIKEY
QNRAYFQQY	61.51	1216.56	9	77.8	9	0.5749	0.8115	1.9	609.29	609.288	2	43.8153	43.793			285000	312000			234000	308000			272000	342000			519000	845000			216000	189000			225000	430000			1410000	1560000			1130000	1500000			1390000	1590000			2310000	4060000			1330000	908000			1050000	1910000	12173	FL636_IPP80_PB_W632_1_odd_20171021082828.raw	12	0	0	1	1	0	0	1	1	0	0	1	1	0	0	1	1	0	0	1	1	0	0	1	1	Q13630.1				TRUE	DB Search	3 2 0 0 8 42 71 22 5	QNRAYFQQY
QNRLLPDHTY	68.48	1255.63	10	70	10	0.7596	0.4226	0.5	419.551	419.551	3	39.957	39.9925			20400	15100												156000				21400							183000	153000												969000				200000					10461	FL639_IPP80_PB_W632_4_odd_20171021225244.raw	5	0	0	1	1	0	0	0	0	0	0	0	0	0	0	0	2	0	0	0	1	0	0	0	0	Q5JRX3.3				TRUE	DB Search	0 0 0 21 5 4 4 5 5 5	QNRLLPDHTY
QPAPAWTTF	61.31	1017.49	9	55.6	9	2.6788	0.6174	1.4	1018.5	1018.5	1	78.3257	78.3257															33100	52500																							154000	270000									25905	FL636_IPP80_PB_W632_1_odd_20171021082828.raw	3	0	0	0	1	0	0	0	0	0	0	0	0	0	0	1	1	0	0	0	0	0	0	0	0	Q9UBH6.1				TRUE	DB Search	5 7 22 6 0 0 0 0 5	QPAPAWTTF
QPFPLPFKPY	55.29	1232.66	10	60	10	0.2219	0.8032	-0.5	617.337	617.336	2	79.5896	79.6171	168000	239000											236000												1070000	1170000											1730000												26425	FL636_IPP80_PB_W632_1_even.raw	3	1	1	0	0	0	0	0	0	0	0	0	0	1	0	0	0	0	0	0	0	0	0	0	0	Q99684.2				TRUE	DB Search	0 0 25 9 9 2 2 18 1 1	QPFPLPFKPY
QPFRSQVY	43.88	1023.51	8	50	8	0.82	0.5237	0.4	512.764	512.764	2	40.9409	40.921						89500			112000	138000			182000				87000	117000			123000	102000								597000			812000	954000			1110000				457000	700000			823000	686000			10797	FL638_IPP80_PB_W632_3_even_20171021195424.raw	8	0	0	0	0	0	1	0	0	1	1	0	0	1	0	0	0	1	1	0	0	1	1	0	0	Q5JSZ5.2				TRUE	DB Search	3 3 1 0 0 1 2 5	QPFRSQVY
QPGAGPGD	22.23	697.303	8	75	8	1.0031	0.1014	-3.9	698.308	698.308	1	25.9517	25.9517									24500																								759000																5174	FL640_IPP80_PB_W632_5_even_20171022053043.raw	6	0	0	0	0	0	2	0	0	1	0	0	0	0	0	0	0	2	1	0	0	0	0	0	0	Q2TAL5.1				TRUE	DB Search	2 2 2 2 0 0 7 5	QPGAGPGD
QPHKVTQY	62.2	999.514	8	50	8	-1.0165	0.6174	0.2	500.764	500.765	2	24.9323	24.9449	19500	33000							21700				49900												231000	335000							216000				423000												4884	FL636_IPP80_PB_W632_1_even.raw	6	1	1	0	0	1	0	0	0	1	0	0	0	1	1	0	0	0	0	0	0	0	0	0	0	P83881.2;Q969Q0.3				TRUE	DB Search	0 0 3 0 0 2 3 5	QPHKVTQY
QPHLERVAI	47.8	1061.6	9	55.6	9	-2.8878	0.6827	0.5	354.873	354.873	3	41.0218	41.049			52400				56000				73500	27300			75500	70900											300000				336000				366000	154000			565000	494000									10812	FL638_IPP80_PB_W632_3_odd_20171021180433.raw	7	0	0	1	0	0	0	1	1	0	0	1	1	0	0	1	1	0	0	0	0	0	0	0	0	Q5TB30.2				TRUE	DB Search	0 0 8 28 7 0 0 3 5	QPHLERVAI
QPHMVLSSF	53.49	1044.51	9	77.8	9	-3.7621	0.9069	1.9	523.261	523.26	2	57.741	57.7136													96000																								465000												17715	FL639_IPP80_PB_W632_4_even.raw	1	0	0	0	0	0	0	0	0	0	0	0	0	1	0	0	0	0	0	0	0	0	0	0	0	P49327.3				TRUE	DB Search	3 0 0 2 3 6 3 26 5	QPHMVLSSF
QPHQHAM(+15.99)YY	52.85	1189.5	9	55.6	9	0.9608	0.6144	1.4	595.757	595.755	2	27.275	27.2841									17400	27600																							241000	319000															5488	FL638_IPP80_PB_W632_3_even_20171021195424.raw	3	0	0	0	0	0	0	0	0	1	1	0	0	0	1	0	0	0	0	0	0	0	0	0	0	P14735.4		Oxidation (M)	M7:Oxidation (M):1000.00	TRUE	DB Search	1 1 6 4 0 0 5 8 5	QPHQHAM(+15.99)YY
QPIAPQTTF	86.14	1001.52	9	77.8	9	4.5558	0.4457	1.6	1002.53	1002.53	1	60.8828	60.9003			23200	28400			30600	45300			43200	52500			48300	92700			27700	24800			35900	61500			106000	191000			161000	224000			226000	260000			227000	406000			154000	135000			186000	323000	18967	FL640_IPP80_PB_W632_5_odd.raw	12	0	0	1	1	0	0	1	1	0	0	1	1	0	0	1	1	0	0	1	1	0	0	1	1	Q8IX12.2				TRUE	DB Search	0 0 19 12 7 4 6 6 5	QPIAPQTTF
QPINLIFRY	64.26	1162.65	9	88.9	9	-4.0715	0.6477	0.8	582.333	582.333	2	74.9268	74.7975	505000	671000			313000	391000			357000				730000	1320000								261000			1980000	3020000			1360000	1700000			1380000				3000000	5220000								1170000			24506	FL639_IPP80_PB_W632_4_even_20171022004229.raw	10	1	1	0	0	1	1	0	0	1	1	0	0	1	1	0	0	0	1	0	0	0	1	0	0	P62304.1				TRUE	DB Search	4 4 16 10 10 13 3 1 5	QPINLIFRY
QPKDPTNGQM(+15.99)Y	58.48	1293.57	11	81.8	11	2.8441	0.7878	-0.3	647.79	647.791	2	30.1764	30.2108	73400	48400	49500		142000		58100	63400	172000		99600		268000	265000	77500	112000	156000	123000	83700		114000	165000	61600	86200	635000	755000	279000		1080000		616000	387000	1220000		456000		1770000	1860000	430000	570000	888000	696000	592000		700000	965000	331000	996000	6866	FL639_IPP80_PB_W632_4_even.raw	22	1	1	1	0	1	0	2	1	1	1	1	0	1	1	1	1	1	1	1	0	1	1	1	2	Q14139.2		Oxidation (M)	M10:Oxidation (M):1000.00	TRUE	DB Search	2 2 3 3 0 0 4 4 14 9 5	QPKDPTNGQM(+15.99)Y
QPKIVKWDRDM	68.12	1414.74	11	81.8	11	-0.8597	0.8535	-1.7	472.586	472.586	3	38.3989	38.3989							388000	409000			25500				85000	126000															2010000	2280000			266000				556000	1690000									10093	FL637_IPP80_PB_W632_2_even.raw	7	0	0	0	0	1	0	1	1	0	0	1	0	0	0	1	2	0	0	0	0	0	0	0	0	P61769.1				TRUE	DB Search	4 4 4 4 10 33 35 10 0 0 5	QPKIVKWDRDM
QPKIVKWDRDM(+15.99)	50.06	1430.73	11	45.5	11	-0.2959	0.8321	-0.6	477.918	477.919	3	33.9344	33.9414						104000							57000	78700																826000							537000	594000											8241	FL637_IPP80_PB_W632_2_even_20171021150617.raw	3	0	0	0	0	0	1	0	0	0	0	0	0	1	1	0	0	0	0	0	0	0	0	0	0	P61769.1		Oxidation (M)	M11:Oxidation (M):1000.00	TRUE	DB Search	1 0 0 0 3 19 34 5 1 1 5	QPKIVKWDRDM(+15.99)
QPKKNRITY	72.87	1146.65	9	44.4	9	-1.1113	0.6262	0.8	574.333	574.333	2	24.4529	24.4448			98700	104000	24900	16200	327000	314000	33000	17800	342000	282000	28800	23400	284000	294000	22500		300000	199000	23900	19700	282000	385000			940000	904000	289000	223000	2610000	2460000	299000	238000	2870000	2180000	218000	205000	2340000	2410000	300000		2910000	1590000	271000	283000	2450000	3160000	4330	FL639_IPP80_PB_W632_4_odd_20171021225244.raw	34	0	0	2	2	1	1	2	2	1	1	2	2	1	1	2	2	1	1	2	2	1	1	2	2	P24386.3				TRUE	DB Search	3 3 4 4 1 0 0 0 0	QPKKNRITY
QPKPEVRGY	67.5	1072.57	9	11.1	9	0.2265	0.81	1	537.291	537.291	2	28.3847	28.3926															54900	82300																							436000	753000									5896	FL639_IPP80_PB_W632_4_odd.raw	2	0	0	0	0	0	0	0	0	0	0	0	0	0	0	1	1	0	0	0	0	0	0	0	0	O95625.2				TRUE	DB Search	1 1 17 1 1 1 1 1 1	QPKPEVRGY
QPKRDLTRF	72.76	1159.65	9	100	9	-2.3924	0.0924	-0.9	387.556	387.555	3	29.8661	29.7736	17000000	19900000			16700000	18300000			12800000	10200000			21300000	27200000	178000		8260000	9570000			6150000	9820000			109000000	112000000			107000000	106000000			67300000	58600000			117000000	150000000	1320000		49300000	55700000			43000000	58800000			6687	FL636_IPP80_PB_W632_1_even_20171021101813.raw	30	2	2	0	0	3	2	0	0	2	2	0	0	2	3	1	0	2	2	0	0	4	3	0	0	P62424.2				TRUE	DB Search	5 19 15 7 7 14 2 2 5	QPKRDLTRF
QPLEEIITY	47.15	1104.57	9	100	9	0.433	0.842	2.2	1105.58	1105.58	1	80.4082	80.4258									184000								121000																1010000								854000								27183	FL638_IPP80_PB_W632_3_even.raw	2	0	0	0	0	0	0	0	0	1	0	0	0	0	0	0	0	1	0	0	0	0	0	0	0	Q9H7Z7.1				TRUE	DB Search	2 2 6 9 9 23 3 3 5	QPLEEIITY
QPM(+15.99)PYLT	48.41	864.405	7	57.1	7	4.8191	0.7031	0.4	865.413	865.413	1	48.9634	48.8845							267000	161000			48700				64500	101000															1130000	652000			225000				292000	661000									13981	FL638_IPP80_PB_W632_3_odd.raw	8	0	0	0	0	0	0	2	1	0	0	2	1	0	0	1	1	0	0	0	0	0	0	0	0	Q7Z739.1		Oxidation (M)	M3:Oxidation (M):1000.00	TRUE	DB Search	5 5 13 0 0 0 5	QPM(+15.99)PYLT
QPM(+15.99)PYLTTY	57.99	1128.52	9	11.1	9	7.322	0.891	0.7	1129.52	1129.52	1	63.9659	63.6346	340000	499000	55600	68600	533000	806000			1200000	1470000	56100	96400	913000	1590000		66600	2560000	4670000	49600	48100	2230000	2390000	45900		792000	1360000	162000	191000	2140000	3440000			5340000	3260000	180000	296000	1840000	6350000		186000	11100000	18700000	231000	332000	9120000	10700000	179000		20064	FL639_IPP80_PB_W632_4_even_20171022004229.raw	36	1	1	1	1	2	2	0	0	2	2	1	1	1	2	0	1	4	3	1	2	3	3	1	1	Q7Z739.1		Oxidation (M)	M3:Oxidation (M):1000.00	TRUE	DB Search	0 0 5 1 1 1 1 1 1	QPM(+15.99)PYLTTY
QPMPNPVAY	63.8	1015.48	9	55.6	9	1.4407	0.8389	0.7	1016.49	1016.49	1	61.8861	61.8298				23400			37400	65900			19600	29300			37700	77700							16600					151000			203000	304000			94700	135000			172000	333000							112000		19246	FL637_IPP80_PB_W632_2_odd.raw	8	0	0	0	1	0	0	1	1	0	0	1	1	0	0	1	1	0	0	0	0	0	0	1	0	Q96S06.1				TRUE	DB Search	0 0 8 6 6 0 0 2 5	QPMPNPVAY
QPMPYLT	61.94	848.41	7	57.1	7	4.2445	0.6313	1.6	849.419	849.416	1	64.5228	64.3655			83400	94300			1300000	1550000			361000	283000			527000	686000			287000	152000			246000	348000			379000	450000			5570000	7190000			1450000	1330000			2130000	3450000			1680000	658000			1110000	1340000	20344	FL637_IPP80_PB_W632_2_odd_20171021131633.raw	12	0	0	1	1	0	0	1	1	0	0	1	1	0	0	1	1	0	0	1	1	0	0	1	1	Q7Z739.1				TRUE	DB Search	1 1 11 3 3 1 5	QPMPYLT
QPMPYLTT	54.58	949.458	8	75	8	4.5545	0.6504	-1	950.464	950.466	1	65.9224	65.9372							24000																								180000																		20877	FL637_IPP80_PB_W632_2_odd.raw	1	0	0	0	0	0	0	1	0	0	0	0	0	0	0	0	0	0	0	0	0	0	0	0	0	Q7Z739.1				TRUE	DB Search	0 0 11 11 5 3 4 5	QPMPYLTT
QPMPYLTTY	80.4	1112.52	9	77.8	9	4.4224	0.5653	0.9	1113.53	1113.53	1	75.9867	75.999	324000	539000	36500	20900	1270000	2470000	249000	327000	1290000	1360000	117000	191000	1190000	2430000	88700	161000	945000	1690000	206000	186000	1150000	1120000	150000	250000	1290000	2020000	179000	171000	4310000	8180000	936000	1340000	4550000	4520000	556000	1070000	4240000	8200000	361000	2290000	3300000	6400000	896000	1170000	4000000	4190000	625000	1360000	24978	FL636_IPP80_PB_W632_1_odd_20171021082828.raw	43	1	2	1	1	1	3	2	2	2	1	1	2	2	2	1	5	2	2	1	2	2	2	1	2	Q7Z739.1				TRUE	DB Search	2 2 8 0 0 2 4 4 4	QPMPYLTTY
QPMTQHLHVTY	56.77	1353.65	11	81.8	11	0.0524	0.6369	1.1	677.833	677.833	2	41.7472	41.7551			10800	96700							193000	132000			281000	283000			166000	87600			192000	212000			96300	810000							2360000	971000			3180000	2020000			1300000	632000			1470000	1350000	11294	FL641_IPP80_PB_W632_6_odd_20171022082859.raw	20	0	0	1	2	0	0	0	0	0	0	3	2	0	0	3	2	0	0	1	2	0	0	2	2	Q8WY91.2				TRUE	DB Search	0 0 7 3 3 2 2 2 2 7 5	QPMTQHLHVTY
QPNGM(+15.99)PATVY	19.31	1092.49	10	0	10	5.7751	0.8925	0.3	1093.5	1093.5	1	43.6716	43.6177															24800																								118000										11892	FL639_IPP80_PB_W632_4_odd.raw	1	0	0	0	0	0	0	0	0	0	0	0	0	0	0	1	0	0	0	0	0	0	0	0	0	A1KXE4.1		Oxidation (M)	M5:Oxidation (M):1000.00	TRUE	DB Search	0 0 0 0 0 0 0 0 0 0	QPNGM(+15.99)PATVY
QPNGMPATVY	47.62	1076.5	10	20	10	4.6836	0.8059	-1.5	1077.5	1077.5	1	58.6023	58.6544			46900								66400				115000								42600				222000								251000				465000								231000		17914	FL636_IPP80_PB_W632_1_odd.raw	4	0	0	1	0	0	0	0	0	0	0	1	0	0	0	1	0	0	0	0	0	0	0	1	0	A1KXE4.1				TRUE	DB Search	0 0 0 0 2 0 0 0 0 3	QPNGMPATVY
QPNPHGNM(+15.99)M(+15.99)Y	46.15	1219.47	10	50	10	1.8651	0.7691	0.9	610.745	610.745	2	26.7759	26.7631						101000							117000																	591000							623000												5517	FL639_IPP80_PB_W632_4_even.raw	2	0	0	0	0	0	1	0	0	0	0	0	0	1	0	0	0	0	0	0	0	0	0	0	0	Q92794.2		Oxidation (M); Oxidation (M)	M8:Oxidation (M):1000.00;M9:Oxidation (M):1000.00	TRUE	DB Search	1 1 2 2 0 0 0 4 6 5	QPNPHGNM(+15.99)M(+15.99)Y
QPNSNSGRY	44.16	1021.46	9	44.4	9	-0.4478	0.7505	0	511.736	511.736	2	23.7868	23.8233																7330																								67500									4082	FL639_IPP80_PB_W632_4_odd_20171021225244.raw	1	0	0	0	0	0	0	0	0	0	0	0	0	0	0	0	1	0	0	0	0	0	0	0	0	Q9NSE4.2				TRUE	DB Search	0 0 11 10 10 0 0 0 5	QPNSNSGRY
QPQANSHVY	72.03	1042.48	9	100	9	0.1746	0.5603	0.9	522.249	522.25	2	28.6834	28.6636	359000	724000	552000	607000	517000		428000	614000	686000	727000	542000	642000	905000	1100000	621000	855000	316000	398000	270000	152000	299000	435000	214000	279000	5910000	4710000	3500000	3850000	3560000		2750000	4130000	3670000	4230000	3450000	3770000	4120000	5580000	3840000	4870000	1670000	2670000	1670000	1060000	1740000	5600000	1470000	1920000	6207	FL640_IPP80_PB_W632_5_odd.raw	26	2	1	1	1	1	1	1	1	1	1	1	1	1	1	1	1	1	1	1	1	1	2	1	1	P28749.3				TRUE	DB Search	5 9 11 21 10 7 7 7 5	QPQANSHVY
QPQAPM(+15.99)GSY	50.95	993.423	9	88.9	9	6.4804	0.9328	-0.3	994.43	994.43	1	38.1569	38.1569																	142000	150000																							751000	487000							10024	FL641_IPP80_PB_W632_6_even.raw	5	0	0	0	0	0	0	0	0	0	0	0	0	0	0	0	0	2	1	0	0	2	0	0	0	Q9HCD5.2		Oxidation (M)	M6:Oxidation (M):1000.00	TRUE	DB Search	4 1 10 7 7 2 2 3 3	QPQAPM(+15.99)GSY
QPQARSQVY	54.2	1075.54	9	66.7	9	0.2866	0.7915	1.6	538.779	538.778	2	29.8769	29.882				58500							67000				112000				52700				57200	95700				443000							466000				2170000				413000				468000	757000	6604	FL641_IPP80_PB_W632_6_odd_20171022082859.raw	8	0	0	0	1	0	0	0	0	0	0	1	0	0	0	3	0	0	0	1	0	0	0	1	1	Q08999.3				TRUE	DB Search	3 3 5 2 0 0 0 2 5	QPQARSQVY
QPREEEGVKY	62.17	1233.6	10	50	10	0.7287	0.8276	0.4	617.807	617.807	2	29.6656	29.6251			179000	172000			154000	134000			201000	222000			315000	445000			84400	32800			75700	180000			1300000	1430000			1110000	924000			1540000	1550000			2130000	2750000			704000	234000			568000	1270000	6377	FL639_IPP80_PB_W632_4_odd_20171021225244.raw	21	0	0	2	2	0	0	2	2	0	0	2	2	0	0	2	2	0	0	1	1	0	0	1	2	Q8TB45.2				TRUE	DB Search	0 0 0 0 0 2 6 17 12 5	QPREEEGVKY
QPRGPIEQVY	32.95	1185.61	10	50	10	-1.6077	0.7008	0.6	593.815	593.815	2	44.9985	44.9471	158000		23700		140000	160000	19100		181000	179000	41400		209000	325000	79100										1180000		126000		996000	1320000	122000		1380000	1290000	211000		1520000	2600000	367000										12417	FL639_IPP80_PB_W632_4_odd.raw	11	1	0	1	0	1	1	1	0	1	1	1	0	1	1	1	0	0	0	0	0	0	0	0	0	Q96RR4.2				TRUE	DB Search	2 0 0 0 0 0 9 47 14 5	QPRGPIEQVY
QPRKDLWVY	31.94	1203.64	9	44.4	9	-3.8896	0.5365	0	602.827	602.827	2	47.4534	47.4817	395000	479000		235000	1200000	1150000	34900	481000	395000	434000	233000	289000	899000	1320000	311000	711000	302000	380000	196000	151000	185000	231000	104000	158000	1680000	2170000		929000	5180000	4560000	252000	1890000	1730000	1770000	928000	1060000	3840000	5550000	979000	2620000	1360000	1510000	759000	630000	854000	1090000	387000	685000	13673	FL637_IPP80_PB_W632_2_even.raw	25	1	1	0	1	2	1	1	1	1	1	1	1	1	1	1	2	1	1	1	1	1	1	1	1	Q8WVZ9.1				TRUE	DB Search	0 0 0 0 1 7 12 22 5	QPRKDLWVY
QPRPEAVQF	61.61	1070.55	9	66.7	9	-3.6485	0.7691	0.2	536.283	536.283	2	44.4927	44.5851				1310000			2130000	2830000			1990000	2600000			2360000	3780000			2080000	1730000			1940000	3300000				6690000			9790000	14700000			19300000	13200000			11000000	18100000			10800000	8140000			9040000	16300000	12501	FL640_IPP80_PB_W632_5_odd.raw	13	0	0	0	1	0	0	1	1	0	0	2	1	0	0	1	1	0	0	1	1	1	0	1	1	O75718.1				TRUE	DB Search	2 2 1 0 0 8 44 44 5	QPRPEAVQF
QPRSPGPDY	64.93	1015.47	9	55.6	9	1.5431	0.3673	0.6	508.744	508.743	2	31.5824	31.4946			789000	741000			236000	282000			221000	233000			973000	1320000				72000			77200				3710000	3530000			1330000	1380000			1190000	1120000			5050000	6050000				438000			390000		7186	FL636_IPP80_PB_W632_1_odd.raw	10	0	0	1	1	0	0	1	1	0	0	1	1	0	0	1	1	0	0	0	1	0	0	1	0	Q99684.2				TRUE	DB Search	4 2 0 0 1 1 2 2 5	QPRSPGPDY
QPRTDLWVY	41.62	1176.59	9	44.4	9	-5.6951	0.7877	-0.6	589.303	589.303	2	64.8366	64.8238			158000	282000			246000	319000			192000	234000			309000	539000			297000	228000			277000	320000			692000	1170000			1090000	1470000			812000	1150000			1720000	3060000			1480000	948000			1160000	1560000	20453	FL641_IPP80_PB_W632_6_odd_20171022082859.raw	15	0	0	1	1	0	0	1	2	0	0	1	1	0	0	2	2	0	0	1	1	0	0	1	1	Q86V97.1				TRUE	DB Search	0 0 0 0 0 17 48 19 5	QPRTDLWVY
QPSENLISY	45.27	1049.5	9	77.8	9	5.3058	0.6544	7.7	1050.52	1050.52	1	65.2779	65.3045			215000	359000			588000	783000			643000	902000			307000	642000			255000	279000			424000	756000			1980000	1480000			3530000	2470000			4320000	3220000			2560000	2750000			1300000	1130000			1550000	3150000	20367	FL640_IPP80_PB_W632_5_odd_20171022034052.raw	18	0	0	2	1	0	0	2	1	0	0	2	1	0	0	2	2	0	0	2	1	0	0	1	1	P06400.2				TRUE	DB Search	1 1 4 3 3 7 3 3 5	QPSENLISY
QPTTWSSYY	62.75	1131.49	9	88.9	9	3.2388	0.3565	-0.3	1132.49	1132.5	1	68.2285	68.241		6970																								165000																							21936	FL636_IPP80_PB_W632_1_even_20171021101813.raw	1	0	1	0	0	0	0	0	0	0	0	0	0	0	0	0	0	0	0	0	0	0	0	0	0	P46977.2				TRUE	DB Search	3 0 2 2 4 5 4 4 5	QPTTWSSYY
QPVGILGRPATAY	59.34	1341.74	13	38.5	13	-2.5743	0.9223	1.7	671.879	671.346	2	55.9612	55.9738													29900																								658000												17026	FL639_IPP80_PB_W632_4_even.raw	2	0	0	0	0	0	0	0	0	0	0	0	0	2	0	0	0	0	0	0	0	0	0	0	0	Q92845.2				TRUE	DB Search	0 0 13 3 3 15 0 0 0 0 0 1 3	QPVGILGRPATAY
QPVKVRVSY	51	1074.62	9	66.7	9	0.6448	0.7055	-1	359.213	359.214	3	35.9622	35.9075					94000				110000	85000			157000				55000					120000							905000				834000	650000			1320000				396000					1010000			8863	FL638_IPP80_PB_W632_3_even_20171021195424.raw	7	0	0	0	0	1	0	0	0	1	1	0	0	1	0	0	0	1	0	0	0	0	2	0	0	Q6P2Q9.2				TRUE	DB Search	2 0 12 21 19 0 0 7 5	QPVKVRVSY
QPYAGM(+15.99)QAY	51.9	1043.44	9	66.7	9	6.2859	0.7189	1.2	1044.45	1044.45	1	43.599	43.5749																			105000	66600		33500	97100	130000																			584000	408000		409000	573000	697000	12019	FL641_IPP80_PB_W632_6_odd_20171022082859.raw	6	0	0	0	0	0	0	0	0	0	0	0	0	0	0	0	0	0	0	1	1	1	1	1	1	Q5T1M5.2		Oxidation (M)	M6:Oxidation (M):1000.00	TRUE	DB Search	3 1 3 2 2 2 1 1 5	QPYAGM(+15.99)QAY
QPYAGMQAY	59.75	1027.44	9	55.6	9	5.5907	0.6959	1.5	1028.45	1028.45	1	55.0845	55.0232												116000							238000	170000			190000	281000												525000							1040000	762000			850000	1210000	16637	FL640_IPP80_PB_W632_5_odd.raw	5	0	0	0	0	0	0	0	0	0	0	0	1	0	0	0	0	0	0	1	1	0	0	1	1	Q5T1M5.2				TRUE	DB Search	2 2 3 1 1 2 1 1 5	QPYAGMQAY
QPYDSRRVLY	59.12	1295.66	10	20	10	1.8208	0.4357	0.9	648.839	648.838	2	41.2926	41.2175	34600		1870000	1840000	57100	52800	2290000	2530000	57200	67700	3270000	3530000	61900	67700	3320000	5580000	74000	90500	4260000	2980000	73900	82400	3240000	5710000	344000		9580000	9750000	542000	417000	12400000	14100000	441000	469000	16900000	18400000	555000	625000	15800000	31200000	456000	564000	23800000	14900000	562000	519000	18100000	53800000	10844	FL640_IPP80_PB_W632_5_odd_20171022034052.raw	36	1	0	2	2	1	1	2	2	1	1	2	2	1	1	2	2	1	1	2	2	1	1	2	3	Q9Y3R5.5				TRUE	DB Search	2 1 1 1 0 0 0 0 0 5	QPYDSRRVLY
QPYSKDSPF	60.06	1067.49	9	77.8	9	2.2675	0.7224	0.8	534.754	534.754	2	43.8754	43.8277			214000	250000			291000	398000			422000	503000			453000	782000			508000	426000			426000	696000			649000	884000			899000	1350000			1340000	1680000			1550000	2500000			1740000	1560000			1320000	2570000	12121	FL637_IPP80_PB_W632_2_odd.raw	12	0	0	1	1	0	0	1	1	0	0	1	1	0	0	1	1	0	0	1	1	0	0	1	1	P18887.2				TRUE	DB Search	4 4 14 5 0 0 4 2 5	QPYSKDSPF
QQFPYGASY	57.73	1059.47	9	55.6	9	2.7322	0.7174	7.5	1060.48	1060.48	1	65.1262	65.0094								76900				109000											57100									263000				287000											217000		20333	FL638_IPP80_PB_W632_3_odd_20171021180433.raw	6	0	0	0	0	0	0	0	1	0	0	0	1	0	0	1	0	0	0	0	0	0	0	1	2	Q8NFD5.2				TRUE	DB Search	0 0 48 0 0 4 5 10 5	QQFPYGASY
QQFQGKESAY	22.9	1184.55	10	40	10	0.7141	0.8627	1.4	593.281	591.813	2	32.776	32.776																																																	7670	FL638_IPP80_PB_W632_3_odd.raw	1	0	0	0	0	0	0	0	0	0	0	1	0	0	0	0	0	0	0	0	0	0	0	0	0	Q9NVE5.3				TRUE	DB Search	5 6 0 0 0 0 0 0 8 5	QQFQGKESAY
QQIYARQYY	35.82	1231.6	9	77.8	9	2.8043	0.881	0.2	616.807	616.806	2	45.3501	45.2702				23800												62500												195000												334000									12552	FL639_IPP80_PB_W632_4_odd_20171021225244.raw	2	0	0	0	1	0	0	0	0	0	0	0	0	0	0	0	1	0	0	0	0	0	0	0	0	Q15011.1				TRUE	DB Search	5 5 43 21 9 0 0 2 5	QQIYARQYY
QQKSTNVVY	41.91	1065.55	9	44.4	9	-1.08	0.7087	-0.1	533.78	533.78	2	32.6287	32.669				55200	160000	192000	400000	506000	157000	148000	406000	455000	100000		209000	260000	164000	149000	374000		134000	138000	291000	454000				521000	1210000	1230000	3090000	3790000	1140000	1150000	5840000	3330000	671000		1660000	1870000	1160000	1280000	2720000		1060000	1150000	2290000	3070000	7736	FL637_IPP80_PB_W632_2_even_20171021150617.raw	20	0	0	0	1	1	1	1	1	1	1	2	1	1	0	1	1	1	1	1	0	1	1	1	1	O95340.2				TRUE	DB Search	1 1 0 0 0 2 42 32 5	QQKSTNVVY
QQLDSKFLEQV	49.55	1333.69	11	72.7	11	2.668	0.6542	0.3	667.851	667.852	2	64.7247	64.6864													32800	35200			47300				36700																217000	747000			325000				241000				20475	FL640_IPP80_PB_W632_5_even.raw	5	0	0	0	0	0	0	0	0	0	0	0	0	1	2	0	0	1	0	0	0	1	0	0	0	P42224.2				TRUE	DB Search	5 6 23 14 7 0 0 0 4 11 5	QQLDSKFLEQV
QQLRTQAQV	55.87	1070.58	9	66.7	9	-0.8757	0.4513	1.7	536.3	536.3	2	29.6721	29.6721																																																	6708	FL641_IPP80_PB_W632_6_even.raw	1	0	0	0	0	0	0	0	0	0	0	0	0	0	0	0	0	0	0	0	0	1	0	0	0	O60879.1				TRUE	DB Search	2 0 0 0 24 35 92 31 5	QQLRTQAQV
QQPRPVL	35.63	836.487	7	71.4	7	-1.4203	0.9507	-1.3	419.25	419.251	2	35.7916	35.7893					91100	93700				23000			69300	92100															593000	598000				180000			501000	592000											9094	FL637_IPP80_PB_W632_2_even.raw	5	0	0	0	0	1	1	0	0	0	1	0	0	1	1	0	0	0	0	0	0	0	0	0	0	Q9NPE3.1				TRUE	DB Search	5 3 3 3 0 0 5	QQPRPVL
QQRPQRLVSY	30.72	1273.69	10	50	10	-0.7752	0.7283	-0.4	425.57	425.57	3	33.288	33.3078													11600	7020																							159000	146000											8089	FL639_IPP80_PB_W632_4_even.raw	2	0	0	0	0	0	0	0	0	0	0	0	0	1	1	0	0	0	0	0	0	0	0	0	0	Q16831.1				TRUE	DB Search	5 15 15 0 0 0 0 0 21 5	QQRPQRLVSY
QQRQSLIEY	62.37	1163.59	9	66.7	9	0.0079	0.7686	0.5	582.804	582.804	2	46.4953	46.4415			380000	392000			326000	375000			453000	443000			795000	1080000			241000	201000			262000	396000			1780000	2000000			1530000	2080000			2340000	2240000			3550000	5380000			1310000	1010000			1240000	1930000	13220	FL636_IPP80_PB_W632_1_odd_20171021082828.raw	12	0	0	1	1	0	0	1	1	0	0	1	1	0	0	1	1	0	0	1	1	0	0	1	1	Q15051.1				TRUE	DB Search	1 1 1 2 2 27 88 42 5	QQRQSLIEY
QQRRTFATY	38.14	1169.59	9	44.4	9	-1.1216	0.3197	-0.8	390.872	390.872	3	31.1939	31.1655	64900	171000				96000			198000	207000			212000	690000			196000	289000			113000	247000			591000	1540000				939000			1820000	1740000			1820000	5570000			3130000	2140000			791000	1880000			7212	FL640_IPP80_PB_W632_5_even_20171022053043.raw	19	1	2	0	0	0	1	0	0	2	2	0	0	1	2	0	0	3	2	0	0	1	2	0	0	O60508.1				TRUE	DB Search	0 0 0 0 0 10 30 14 5	QQRRTFATY
QQRVVRVY	45.71	1046.6	8	50	8	-0.8593	0.68	-0.8	349.873	349.873	3	31.0941	31.1223																					10600																								137000				7261	FL641_IPP80_PB_W632_6_even.raw	2	0	0	0	0	1	0	0	0	0	0	0	0	0	0	0	0	0	0	0	0	1	0	0	0	Q9NX61.1				TRUE	DB Search	5 0 0 22 61 0 0 5	QQRVVRVY
QRAGVNF	43.94	790.409	7	85.7	7	-0.6948	0.6824	0	396.212	396.212	2	34.7612	34.7612						170000		154000						169000						13500	8240									1280000		1060000						1260000						125000	96400				8564	FL637_IPP80_PB_W632_2_odd.raw	9	0	0	0	0	0	1	1	1	1	0	0	0	0	1	1	1	0	0	0	1	1	0	0	0	Q9NZC9.1				TRUE	DB Search	3 0 2 2 45 39 5	QRAGVNF
QRDLDRIAGQVAAANKKH	77.35	1990.08	18	50	18	1.8395	0.1916	0.1	498.528	498.528	4	35.7684	35.7762							63600																								594000																		8955	FL637_IPP80_PB_W632_2_odd.raw	1	0	0	0	0	0	0	1	0	0	0	0	0	0	0	0	0	0	0	0	0	0	0	0	0	P39019.2				TRUE	DB Search	1 0 0 0 0 0 0 0 0 12 46 27 13 7 5 5 6 5	QRDLDRIAGQVAAANKKH
QREGGQVY	37.3	935.446	8	62.5	8	0.174	0.7338	0.9	468.731	468.731	2	27.7853	27.8282		7940											15000	13600												92000											144000	149000											5941	FL639_IPP80_PB_W632_4_even.raw	3	0	1	0	0	0	0	0	0	0	0	0	0	1	1	0	0	0	0	0	0	0	0	0	0	P28065.2				TRUE	DB Search	2 2 0 0 0 12 25 5	QREGGQVY
QRQTHEYY	39.35	1123.5	8	62.5	8	-3.0673	0.388	-0.1	375.509	375.509	3	23.4874	23.495					14400				15400	15900								6330											179000				184000	178000								133000							4873	FL638_IPP80_PB_W632_3_even.raw	7	0	0	0	0	1	1	0	0	1	1	0	0	1	0	0	0	1	1	0	0	0	0	0	0	P17947.2				TRUE	DB Search	0 0 3 3 10 13 0 5	QRQTHEYY
QSAASSAI	40.92	733.361	8	100	8	1.8743	0.8718	2.8	734.37	734.37	1	34.5772	34.6429											58800	50400					24800																		372000	343000					228000								8407	FL638_IPP80_PB_W632_3_odd.raw	3	0	0	0	0	0	0	0	0	0	0	1	1	0	0	0	0	1	0	0	0	0	0	0	0	Q15517.3				TRUE	DB Search	5 5 81 75 19 18 11 5	QSAASSAI
QSAASSLAY	43.25	896.424	9	77.8	9	4.2819	0.8637	0	897.431	897.432	1	49.8982	49.8022			116000					185000			218000	241000			285000				233000	176000			230000	289000			602000					950000			1040000	1230000			1430000				1110000	988000			1110000	1540000	14488	FL641_IPP80_PB_W632_6_odd_20171022082859.raw	9	0	0	1	0	0	0	0	1	0	0	1	1	0	0	1	0	0	0	1	1	0	0	1	1	Q96PK6.2				TRUE	DB Search	0 0 45 35 11 8 8 8 5	QSAASSLAY
QSFTGSRTY	46.38	1045.48	9	44.4	9	0.8913	0.87	1.3	523.749	523.749	2	35.6026	35.6454		32200		13500										51900												317000		132000										462000											8987	FL636_IPP80_PB_W632_1_even_20171021101813.raw	3	0	1	0	1	0	0	0	0	0	0	0	0	0	1	0	0	0	0	0	0	0	0	0	0	Q9GZY6.1				TRUE	DB Search	2 2 4 7 1 0 0 0 0	QSFTGSRTY
QSHPEIISY	62.48	1072.52	9	44.4	9	-1.0763	0.7408	0.8	537.267	537.267	2	47.927	47.8953			143000	163000			92800	131000			130000	167000	78800		295000	493000			59800	46000			70000	111000			662000	902000			470000	749000			586000	862000	420000		1380000	2210000			331000	288000			355000	587000	13602	FL639_IPP80_PB_W632_4_odd_20171021225244.raw	13	0	0	1	1	0	0	1	1	0	0	1	1	1	0	1	1	0	0	1	1	0	0	1	1	Q6P1Q0.1				TRUE	DB Search	0 0 1 0 0 27 67 85 5	QSHPEIISY
QSHYEKVSY	85.94	1139.52	9	100	9	-0.8063	0.499	1.1	570.77	570.77	2	30.0534	30.0587		169000	131000	111000			285000	329000			434000	354000			431000	627000			293000	209000			211000	4340000		1400000	779000	632000			1970000	2200000			3210000	2500000			3340000	4090000			2310000	1580000			1910000	34200000	6550	FL639_IPP80_PB_W632_4_odd_20171021225244.raw	25	0	1	1	1	0	0	2	2	0	0	3	2	0	0	2	2	0	0	2	2	0	0	2	3	Q9NV88.2				TRUE	DB Search	5 13 14 8 6 9 11 18 5	QSHYEKVSY
QSISKALVAY	63.19	1078.6	10	30	10	-2.353	0.6235	-0.1	540.308	540.273	2	52.5416	52.4898			138000	176000							45800	64000			154000	265000											708000	1110000							261000	381000			823000	1570000									15461	FL636_IPP80_PB_W632_1_odd.raw	6	0	0	1	1	0	0	0	0	0	0	1	1	0	0	1	1	0	0	0	0	0	0	0	0	P62249.2				TRUE	DB Search	1 1 3 1 0 1 1 0 20 5	QSISKALVAY
QSISPGSRL	62.59	943.509	9	77.8	9	-2.999	0.8947	1.3	472.762	472.762	2	37.8126	37.8324																	40600	60700			38100	36800																			275000	421000			327000	333000			9812	FL641_IPP80_PB_W632_6_even_20171022101843.raw	4	0	0	0	0	0	0	0	0	0	0	0	0	0	0	0	0	1	1	0	0	1	1	0	0	Q13077.1				TRUE	DB Search	5 16 33 58 10 2 1 0 5	QSISPGSRL
QSKEGEEVY	38.03	1067.48	9	55.6	9	0.3455	0.7956	-0.3	534.746	534.746	2	30.568	30.568																																																	7006	FL639_IPP80_PB_W632_4_even.raw	1	0	0	0	0	0	0	0	0	0	0	0	0	1	0	0	0	0	0	0	0	0	0	0	0	Q8N201.2				TRUE	DB Search	5 6 0 0 0 0 5 12 5	QSKEGEEVY
QSKTIKVSY	86.49	1052.59	9	100	9	-1.3259	0.7192	0	527.301	527.301	2	31.8604	31.8422	832000	884000	296000	287000	1390000	1600000	381000	484000	1270000	1250000	463000	504000	2090000	2630000	505000	670000	1060000	1030000	348000	216000	872000	1050000	257000	152000	5870000	5750000	2430000	2060000	8210000	9080000	2900000	3520000	8530000	8000000	3590000	3850000	11800000	14200000	3520000	5000000	6020000	8110000	2500000	1680000	5730000	8200000	2010000	1090000	7513	FL640_IPP80_PB_W632_5_even.raw	48	2	2	2	2	2	2	2	2	2	2	2	2	2	2	2	2	3	2	2	2	2	2	2	1	Q15717.2				TRUE	DB Search	5 7 8 4 4 2 2 11 5	QSKTIKVSY
QSMQTVF	46.74	839.385	7	71.4	7	-2.6327	0.7866	0.5	840.392	840.394	1	60.7392	60.7046							22300	40900			16900	27200			54400	97000															106000	200000			84800	140000			257000	407000									18634	FL639_IPP80_PB_W632_4_odd.raw	6	0	0	0	0	0	0	1	1	0	0	1	1	0	0	1	1	0	0	0	0	0	0	0	0	Q14444.2				TRUE	DB Search	0 0 41 18 13 9 5	QSMQTVF
QSNYSYPE(sub Q)VPGSYPMQPVT	62.59	2142.96	19	31.6	19	5.8116	0.5689	8.7	1072.49	1072.49	2	78.3105	78.3105								16900																								115000																	25690	FL639_IPP80_PB_W632_4_odd_20171021225244.raw	2	0	0	0	0	0	0	0	1	0	0	0	0	0	0	0	1	0	0	0	0	0	0	0	0	Q01844.1		Gln->Glu substitution		TRUE	HOMOLOG	0 0 2 3 0 0 0 0 4 0 0 0 9 0 0 4 2 1 1	QSNYSYPE(sub Q)VPGSYPMQPVT
QSNYSYPQVPGSYPMQPVT	63.12	2141.97	19	26.3	19	9.0867	0.6194	0.4	1071.99	1071.99	2	77.9023	77.9518							22100	11600							43400	51900															181000	166000							222000	250000									25594	FL637_IPP80_PB_W632_2_odd.raw	4	0	0	0	0	0	0	1	1	0	0	0	0	0	0	1	1	0	0	0	0	0	0	0	0	Q01844.1				TRUE	DB Search	0 0 0 3 0 0 0 0 4 0 0 0 4 0 0 4 3 0 0	QSNYSYPQVPGSYPMQPVT
QSRVEEITM(+15.99)	44.15	1107.52	9	44.4	9	2.6416	0.6559	0.5	554.769	554.769	2	34.6833	34.7536		49700											110000	168000												310000											750000	908000											8598	FL639_IPP80_PB_W632_4_even_20171022004229.raw	3	0	1	0	0	0	0	0	0	0	0	0	0	1	1	0	0	0	0	0	0	0	0	0	0	O60216.2		Oxidation (M)	M9:Oxidation (M):1000.00	TRUE	DB Search	0 0 0 0 0 11 93 68 5	QSRVEEITM(+15.99)
QSYAGVVQY	61.62	1013.48	9	100	9	7.9911	0.7515	0.1	1014.49	1014.49	1	60.1563	60.1068				43800			16700				63000	91800			36500				128000	109000			125000	201000				281000			126000				351000	404000			193000				727000	566000			671000	1050000	18414	FL641_IPP80_PB_W632_6_odd.raw	18	0	0	0	1	0	0	1	0	0	0	1	2	0	0	1	0	0	0	1	6	0	0	4	1	P12109.3				TRUE	DB Search	3 3 21 12 12 19 9 5 5	QSYAGVVQY
QSYLILT	33.96	836.464	7	71.4	7	-10.5566	0.7031	0.8	837.472	837.472	1	63.8007	63.7129			122000	134000				166000			29800				64100	91800											563000	690000				878000			191000				311000	451000									19906	FL636_IPP80_PB_W632_1_odd.raw	7	0	0	1	1	0	1	0	1	0	0	1	0	0	0	1	1	0	0	0	0	0	0	0	0	Q9NU22.2				TRUE	DB Search	2 2 96 55 33 0 0	QSYLILT
QTAYQYPPPPPPPPPSRK	55.87	2017.04	18	38.9	18	4.7138	0.433	1.6	673.356	673.356	3	42.5442	42.5442																																																	11468	FL639_IPP80_PB_W632_4_odd_20171021225244.raw	2	0	0	0	0	0	0	0	0	0	0	0	0	0	0	1	1	0	0	0	0	0	0	0	0	Q92841.2				TRUE	DB Search	0 0 0 0 0 7 56 33 74 97 50 17 0 0 0 0 0 0	QTAYQYPPPPPPPPPSRK
QTIGNHASY	56.33	989.457	9	77.8	9	1.2196	0.7708	0	495.736	495.736	2	31.1558	31.1355				39900			27000	37100			44800	43200		29100	69500	103000												402000			271000	362000			362000	393000		477000	605000	791000									6981	FL639_IPP80_PB_W632_4_odd_20171021225244.raw	8	0	0	0	1	0	0	1	1	0	0	1	1	0	1	1	1	0	0	0	0	0	0	0	0	Q9UNM6.2				TRUE	DB Search	5 15 44 5 5 0 0 20 5	QTIGNHASY
QTKKPETY	45.19	993.513	8	37.5	8	8.5062	0.5204	-0.7	497.764	497.764	2	33.2285	33.2285			56600	57800			40400				46900	51600			56600	80700				22100			25800	41900			473000	454000			323000				316000	338000			379000	563000				167000			348000	306000	8001	FL637_IPP80_PB_W632_2_odd_20171021131633.raw	12	0	0	1	1	0	0	1	1	0	0	1	1	0	0	1	1	0	0	0	1	0	0	2	1	A6NI72.2;P14598.3;A8MVU1.1				TRUE	DB Search	0 0 8 0 0 0 58 5	QTKKPETY
QTLKYLAIL	22.31	1061.65	9	44.4	9	-5.6608	0.6688	1.1	531.832	532.258	2	74.4263	74.4317																					20400																								91100				24182	FL641_IPP80_PB_W632_6_even.raw	1	0	0	0	0	0	0	0	0	0	0	0	0	0	0	0	0	0	0	0	0	1	0	0	0	P04844.3				TRUE	DB Search	0 0 0 0 0 6 9 5 5	QTLKYLAIL
QTTGALYL	44.19	865.455	8	100	8	3.3027	0.7006	0.1	866.462	866.463	1	70.6394	70.5527																						67600																								381000			22659	FL641_IPP80_PB_W632_6_even_20171022101843.raw	1	0	0	0	0	0	0	0	0	0	0	0	0	0	0	0	0	0	0	0	0	0	1	0	0	Q96JQ0.1				TRUE	DB Search	5 6 24 13 13 16 3 3	QTTGALYL
QVADIDGQY	59.13	1007.46	9	77.8	9	9.0516	0.8903	2.2	1008.47	1008.47	1	54.0146	54.0621																	25400				40700																				193000				288000				16239	FL641_IPP80_PB_W632_6_even.raw	2	0	0	0	0	0	0	0	0	0	0	0	0	0	0	0	0	1	0	0	0	1	0	0	0	P35222.1				TRUE	DB Search	3 3 18 18 7 0 0 5 5	QVADIDGQY
QVAEIVSKY	81.48	1035.56	9	100	9	-1.0101	0.7551	1.1	518.788	518.788	2	46.7141	46.7145	3420000	4600000	640000	655000	2500000	3080000	650000	780000	3260000	3430000	739000	956000	3640000	5690000	817000	1260000	3490000	4430000	795000	577000	2670000	3260000	658000	893000	20400000	28100000	3570000	3730000	14100000	17900000	3900000	4480000	20000000	19600000	4220000	5240000	22100000	36400000	5140000	7510000	19900000	24100000	4410000	3330000	14600000	19000000	3810000	5330000	13270	FL637_IPP80_PB_W632_2_even_20171021150617.raw	43	3	1	2	1	2	2	1	1	2	2	2	2	1	2	1	1	3	3	2	1	3	2	2	1	P06756.2				TRUE	DB Search	5 7 16 16 35 37 22 9 5	QVAEIVSKY
QVAILLFKSG	53.66	1074.64	10	40	10	-4.9625	0.6989	2.1	538.33	538.33	2	70.8413	70.8167			58900	78500							40900																346000	343000							172000														22921	FL636_IPP80_PB_W632_1_odd_20171021082828.raw	3	0	0	1	1	0	0	0	0	0	0	1	0	0	0	0	0	0	0	0	0	0	0	0	0	Q96FJ2.1;P63167.1				TRUE	DB Search	0 0 11 11 26 0 0 5 0 0	QVAILLFKSG
QVAPVANSY	92.69	947.471	9	77.8	9	5.79	0.8666	1	948.479	948.479	1	47.5694	47.5589			80900				141000				307000	360000			137000	238000			142000	104000			153000	221000			423000				740000				1460000	1880000			679000	1230000			752000	619000			874000	1170000	13467	FL639_IPP80_PB_W632_4_odd_20171021225244.raw	10	0	0	1	0	0	0	1	0	0	0	1	1	0	0	1	1	0	0	1	1	0	0	1	1	P15036.1				TRUE	DB Search	1 1 34 15 14 11 11 5 5	QVAPVANSY
QVELALGAGL	18	969.549	10	40	10	-25.8523	0.1365	-1.7	485.781	486.779	2	57.0161	56.9531				898000								1300000			413000	849000							726000					4230000								6300000			1840000	8970000							6820000		17210	FL639_IPP80_PB_W632_4_odd_20171021225244.raw	7	0	0	0	1	0	0	0	0	0	0	0	1	0	0	1	2	0	0	0	0	0	0	2	0	Q8N5A5.3				TRUE	DB Search	0 0 0 15 0 15 2 0 0 4	QVELALGAGL
QVETFMKL	53.16	994.516	8	100	8	1.3307	0.6188	0.2	498.265	498.265	2	67.8988	67.7908			119000	143000			110000	172000			128000	146000			198000	331000			194000	148000			165000	261000			495000	672000			419000	757000			473000	597000			715000	1360000			562000	512000			561000	906000	21525	FL639_IPP80_PB_W632_4_odd_20171021225244.raw	12	0	0	1	1	0	0	1	1	0	0	1	1	0	0	1	1	0	0	1	1	0	0	1	1	Q9UL03.1				FALSE	Deep Novo	5 53 83 23 23 26 12 5	QVETFMKL
QVFEGHTHY	55.67	1116.5	9	100	9	-0.6407	0.7844	1	559.257	559.256	2	31.7892	31.8262		31800			41700	40600			58500	57500			180000	106000			69400	60100			23700	37500				779000			356000	371000			496000	446000			1730000	792000			538000	653000			207000	365000			7506	FL640_IPP80_PB_W632_5_even.raw	15	0	2	0	0	1	1	0	0	1	1	0	0	2	1	0	0	2	2	0	0	1	1	0	0	P35606.2				TRUE	DB Search	5 5 21 21 3 3 10 7 5	QVFEGHTHY
QVFPGLLERV	65.96	1156.66	10	80	10	-4.2857	0.9054	0.5	579.338	579.337	2	73.6801	73.9313			65500	57600			220000	254000			150000	127000			73800	167000			185000	110000			163000	248000			176000	179000			1040000	669000			438000	393000			262000	1090000			526000	305000			450000	1620000	24032	FL637_IPP80_PB_W632_2_odd.raw	17	0	0	1	1	0	0	2	1	0	0	1	1	0	0	1	2	0	0	1	1	1	1	1	2	Q9UBB4.1				TRUE	DB Search	2 2 53 14 2 2 2 2 0 0	QVFPGLLERV
QVHVEKVSF	51.26	1071.57	9	77.8	9	2.7724	0.4188	1.2	536.794	537.285	2	43.199	43.3326							82100			46000																					527000			436000															11924	FL637_IPP80_PB_W632_2_odd.raw	2	0	0	0	0	0	0	1	0	0	1	0	0	0	0	0	0	0	0	0	0	0	0	0	0	Q96SK3.3				FALSE	Deep Novo	5 11 16 13 5 1 1 12 5	QVHVEKVSF
QVKQENISF	48.04	1091.56	9	55.6	9	-2.1058	0.6501	0.8	546.788	546.79	2	45.0398	45.0477																122000								65300																721000								516000	12604	FL641_IPP80_PB_W632_6_odd_20171022082859.raw	2	0	0	0	0	0	0	0	0	0	0	0	0	0	0	0	1	0	0	0	0	0	0	0	1	Q92766.3				TRUE	DB Search	0 0 2 0 0 25 9 48 5	QVKQENISF
QVLGAVGAL	19.01	826.491	9	66.7	9	-4.3547	0.5245	0.9	827.499	827.499	1	66.9431	67.3475																							427000																								1220000		21244	FL641_IPP80_PB_W632_6_odd.raw	1	0	0	0	0	0	0	0	0	0	0	0	0	0	0	0	0	0	0	0	0	0	0	1	0	P41091.3				TRUE	DB Search	5 20 47 26 26 0 0 0 5	QVLGAVGAL
QVLGSLVHV	29.35	950.555	9	33.3	9	-7.3028	0.8615	0.4	476.285	476.285	2	60.7506	60.7983	1090000								49000																4540000								215000																19488	FL638_IPP80_PB_W632_3_even.raw	2	1	0	0	0	0	0	0	0	1	0	0	0	0	0	0	0	0	0	0	0	0	0	0	0	O00748.1				TRUE	DB Search	0 0 52 5 0 0 14 0 0	QVLGSLVHV
QVLKIIA	28.23	783.522	7	71.4	7	8.4036	0.7752	1.8	784.53	784.53	1	66.3488	66.3488											338000																								1280000														20874	FL638_IPP80_PB_W632_3_odd.raw	2	0	0	0	0	0	0	0	0	0	0	2	0	0	0	0	0	0	0	0	0	0	0	0	0	Q9Y5A9.2;Q7Z739.1				TRUE	DB Search	0 0 68 8 8 15 5	QVLKIIA
QVM(+15.99)GKVPTI	32.33	987.542	9	44.4	9	-4.1949	0.7618	1.6	494.779	494.905	2	42.2229	42.1118	13000										381000									233000					195000										1400000									992000					11305	FL638_IPP80_PB_W632_3_odd.raw	4	1	0	0	0	0	0	0	0	0	0	1	0	0	0	0	0	0	0	0	1	0	1	0	0	Q01518.5		Oxidation (M)	M3:Oxidation (M):1000.00	TRUE	DB Search	0 0 3 0 0 0 2 2 2	QVM(+15.99)GKVPTI
QVMGKVPTI	63.29	971.547	9	100	9	-4.1035	0.807	0.6	486.781	486.781	2	50.7606	50.6161			422000	546000			460000	620000			698000	866000			677000				984000	843000			1090000	1670000			1470000	2390000			1790000	2530000			2570000	3400000			7690000				3430000	2900000			4330000	6110000	14663	FL639_IPP80_PB_W632_4_odd.raw	13	0	0	1	1	0	0	1	1	0	0	1	1	0	0	3	0	0	0	1	1	0	0	1	1	Q01518.5				TRUE	DB Search	2 2 30 2 2 11 15 15 5	QVMGKVPTI
QVNFIDSV	36.93	920.46	8	50	8	0.1184	0.7722	-0.7	921.467	920.434	1	71.117	71.1436															21600	45500																							120000	212000									22860	FL639_IPP80_PB_W632_4_odd_20171021225244.raw	2	0	0	0	0	0	0	0	0	0	0	0	0	0	0	1	1	0	0	0	0	0	0	0	0	P58743.1				TRUE	DB Search	0 0 28 16 5 11 0 0	QVNFIDSV
QVQQLLVSI	35.35	1026.61	9	33.3	9	-9.9105	0.7736	1.8	1027.62	1027.62	1	72.7454	72.793							23200	17500															24100								125000	124000															130000		23590	FL637_IPP80_PB_W632_2_odd.raw	3	0	0	0	0	0	0	1	1	0	0	0	0	0	0	0	0	0	0	0	0	0	0	1	0	P07686.3				TRUE	DB Search	0 0 17 30 30 0 0 0 0	QVQQLLVSI
QVTE(sub Q)PTVGM(+15.99)NFKTPRGPV	71.34	1973	18	50	18	3.2114	0.1894	0.9	658.676	658.677	3	49.4585	49.4387					332000	543000							184000	195000															1690000	2460000							1390000	1580000											14450	FL637_IPP80_PB_W632_2_even.raw	5	0	0	0	0	1	1	0	0	1	0	0	0	1	1	0	0	0	0	0	0	0	0	0	0	P08708.2		Gln->Glu substitution; Oxidation (M)		TRUE	HOMOLOG	0 0 6 6 12 11 11 1 1 3 3 6 7 0 0 0 0 0	QVTE(sub Q)PTVGM(+15.99)NFKTPRGPV
QVTE(sub Q)PTVGMNFKTPRGPV	63.8	1957.01	18	61.1	18	-2.8461	0.273	1.1	653.344	653.348	3	55.7248	55.7878					2010000		114000	188000		121000			561000			40000													4480000		502000	699000		505000			1820000			494000									16953	FL639_IPP80_PB_W632_4_even.raw	9	0	0	0	0	1	0	1	2	0	1	0	0	1	0	0	2	0	0	0	0	0	0	0	1	P08708.2		Gln->Glu substitution		TRUE	HOMOLOG	0 0 4 4 11 11 12 3 3 4 4 5 6 0 0 0 0 1	QVTE(sub Q)PTVGMNFKTPRGPV
QVTQPTVGM(+15.99)NFK	29.47	1364.68	12	50	12	2.4574	0.8345	1.9	683.346	683.346	2	41.4235	41.4235							43500								18400																173000								241000										11023	FL639_IPP80_PB_W632_4_odd_20171021225244.raw	3	0	0	0	0	0	0	1	0	0	0	0	0	0	0	1	1	0	0	0	0	0	0	0	0	P08708.2		Oxidation (M)	M9:Oxidation (M):1000.00	TRUE	DB Search	0 0 5 3 4 4 6 0 0 0 0 2	QVTQPTVGM(+15.99)NFK
QVTQPTVGM(+15.99)NFKTPRGPV	102.43	1972.02	18	44.4	18	-0.347	0.6697	2	987.019	987.018	2	47.8147	47.7874	2990000	4490000	192000	280000	10100000	13100000	587000	831000	2730000	3200000	98800	160000	6480000	10200000	157000	324000	1860000	2740000	26400		1130000	1310000			13900000	20300000	1900000	1310000	82500000	61300000	2700000	3940000	12300000	13300000	497000	687000	31600000	42000000	1310000	1330000	8040000	11900000	189000		4860000	5380000			13699	FL637_IPP80_PB_W632_2_even_20171021150617.raw	35	2	2	2	1	3	2	1	1	2	2	1	1	2	2	3	1	2	2	1	0	1	1	0	0	P08708.2		Oxidation (M)	M9:Oxidation (M):1000.00	TRUE	DB Search	0 0 5 5 2 2 4 1 1 2 1 1 7 0 0 1 1 2	QVTQPTVGM(+15.99)NFKTPRGPV
QVTQPTVGMD(sub N)FKTPRGPV	73.97	1957.01	18	55.6	18	0.5616	0.1017	-1.8	653.342	653.342	3	56.7434	56.7757					199000																								1330000																				17350	FL637_IPP80_PB_W632_2_even.raw	1	0	0	0	0	1	0	0	0	0	0	0	0	0	0	0	0	0	0	0	0	0	0	0	0	P08708.2		Asn->Asp substitution		TRUE	HOMOLOG	0 0 2 1 9 9 12 3 3 7 5 5 8 0 0 0 0 0	QVTQPTVGMD(sub N)FKTPRGPV
QVTQPTVGMNFK	65.56	1348.68	12	66.7	12	1.1792	0.8525	0.6	675.348	675.35	2	51.4703	51.338							143000	215000							134000	269000			13200				19800								1090000	1280000							675000	1140000			103000				174000		15104	FL637_IPP80_PB_W632_2_odd.raw	8	0	0	0	0	0	0	1	1	0	0	1	1	0	0	1	1	0	0	1	0	0	0	1	0	P08708.2				TRUE	DB Search	1 1 6 6 5 5 7 3 3 2 1 1	QVTQPTVGMNFK
QVTQPTVGMNFKTPRGPV	112.89	1956.03	18	61.1	18	-0.114	0.7683	0.5	979.02	979.021	2	53.9414	53.8558	2710000	4280000	179000	223000	21200000	31300000	1130000	1390000	2190000	2770000	157000	191000	6310000	11100000	326000	566000	680000	980000	71100		690000	711000	25400	38300	12600000	16700000	887000	2080000	190000000	287000000	4910000	7010000	10600000	11500000	767000	925000	29000000	52300000	1510000	2250000	3420000	3860000	393000		2620000	3090000	230000	412000	16184	FL637_IPP80_PB_W632_2_even.raw	35	2	2	1	2	3	3	1	2	2	2	1	1	2	2	1	1	1	1	1	0	1	1	1	1	P08708.2				TRUE	DB Search	2 2 7 7 4 4 8 3 3 2 1 1 6 0 0 1 1 1	QVTQPTVGMNFKTPRGPV
QVYGGVTYY	53.5	1048.49	9	77.8	9	4.1549	0.3712	-0.3	1049.49	1049.49	1	63.3854	63.433			15000								8250																90800								95800														19720	FL638_IPP80_PB_W632_3_odd.raw	2	0	0	1	0	0	0	0	0	0	0	1	0	0	0	0	0	0	0	0	0	0	0	0	0	O15234.2				TRUE	DB Search	0 0 17 9 9 29 41 41 5	QVYGGVTYY
QYAKDIGFIK	45.33	1181.64	10	70	10	-1.7028	0.7532	-1.3	394.888	394.888	3	44.433	44.4849								76000																								453000																	12452	FL637_IPP80_PB_W632_2_odd_20171021131633.raw	2	0	0	0	0	0	0	0	1	0	0	0	0	0	0	1	0	0	0	0	0	0	0	0	0	P62273.2				TRUE	DB Search	0 0 0 6 5 5 5 5 18 5	QYAKDIGFIK
QYAKDIGFIKLD	68.48	1409.76	12	66.7	12	-2.5179	0.6666	0.9	705.886	705.886	2	61.8548	61.77			133000		133000	135000	1110000	1670000			387000	517000			465000	912000								160000			592000		1020000	907000	4620000	7100000			1560000	2460000			2000000	3950000								843000	19318	FL637_IPP80_PB_W632_2_odd_20171021131633.raw	16	0	0	1	0	1	1	2	2	0	0	1	2	1	0	2	2	0	0	0	0	0	0	0	1	P62273.2				TRUE	DB Search	1 1 5 5 5 5 2 2 8 0 0 5	QYAKDIGFIKLD
R(+42.01)AHGDPVAL	19.47	976.509	9	33.3	9	21.1667	0.228	1.2	489.262	489.262	2	63.6379	63.6985							51600	53700			64900	67000			63700					35300			18700								311000	332000			356000	857000			313000					194000			189000		19810	FL639_IPP80_PB_W632_4_odd.raw	9	0	0	0	0	0	0	1	1	0	0	1	2	0	0	1	0	0	0	1	1	0	0	1	0	P52849.1		Acetylation (Protein N-term)	R1:Acetylation (Protein N-term):1000.00	TRUE	DB Search	0 0 0 0 0 0 7 46 5	R(+42.01)AHGDPVAL
R(+42.01)AIDFSPYL	19.97	1122.57	9	33.3	9	-4.0497	0.5994	3.1	562.294	562.293	2	76.3578	76.3403					21300																								107000																				25032	FL637_IPP80_PB_W632_2_even.raw	1	0	0	0	0	1	0	0	0	0	0	0	0	0	0	0	0	0	0	0	0	0	0	0	0	P17676.2		Acetylation (Protein N-term)	R1:Acetylation (Protein N-term):1000.00	TRUE	DB Search	0 0 0 0 0 0 5 5 5	R(+42.01)AIDFSPYL
R(+42.01)ATENDIY	19.45	1022.47	8	25	8	-10.0577	0.6777	0	512.241	512.241	2	32.251	32.194	961000	1060000			1770000	1930000							1450000	1760000	95100					21700			13800		6720000	8360000			12200000	14300000							10600000	13100000	466000					163000			126000		7698	FL636_IPP80_PB_W632_1_even.raw	9	1	1	0	0	1	1	0	0	0	0	0	0	1	1	1	0	0	0	0	1	0	0	1	0	P55795.1;P31943.4		Acetylation (Protein N-term)	R1:Acetylation (Protein N-term):1000.00	TRUE	DB Search	1 0 0 0 0 0 59 5	R(+42.01)ATENDIY
R(+42.01)KDLIVML	21.46	1028.61	8	37.5	8	-6.5	0.3561	6.5	515.313	514.809	2	70.2959	70.4983	260000								192000				175000												1040000								681000				771000												22774	FL639_IPP80_PB_W632_4_even.raw	3	1	0	0	0	0	0	0	0	1	0	0	0	1	0	0	0	0	0	0	0	0	0	0	0	Q6S545.3;Q6S5H5.5;Q86YR6.2;Q6S5H4.1;P0CG38.1;A5A3E0.2;A6NI47.2;Q6S8J3.3;B2RU33.2;P0CG39.1;H3BUK9.1		Acetylation (Protein N-term)	R1:Acetylation (Protein N-term):1000.00	TRUE	DB Search	0 0 0 37 84 0 0 5	R(+42.01)KDLIVML
R(+42.01)LAQHITYV	39.01	1141.62	9	55.6	9	-3.5285	0.5329	0.8	571.82	571.765	2	54.2458	54.2537				39400																								264000																					16329	FL636_IPP80_PB_W632_1_odd_20171021082828.raw	1	0	0	0	1	0	0	0	0	0	0	0	0	0	0	0	0	0	0	0	0	0	0	0	0	P33993.4		Acetylation (Protein N-term)	R1:Acetylation (Protein N-term):1000.00	TRUE	DB Search	0 0 0 0 9 22 22 7 5	R(+42.01)LAQHITYV
R(+42.01)LAVYIDRV	19.39	1145.66	9	55.6	9	-29.0395	0.4234	3	382.894	382.197	3	40.7777	40.7229					79800												990000		34400				40900						797000												5320000		305000				390000		10966	FL640_IPP80_PB_W632_5_odd.raw	4	0	0	0	0	1	0	0	0	0	0	0	0	0	0	0	0	1	0	1	0	0	0	1	0	P02545.1		Acetylation (Protein N-term)	R1:Acetylation (Protein N-term):1000.00	TRUE	DB Search	0 0 0 0 67 12 12 3 3	R(+42.01)LAVYIDRV
R(+42.01)LLDRKVLL	19.05	1166.75	9	77.8	9	-7.6826	0.0503	-0.4	389.924	389.924	3	57.9132	57.8798			50400	48700															8980								246000	324000															106000						17772	FL636_IPP80_PB_W632_1_odd_20171021082828.raw	3	0	0	1	1	0	0	0	0	0	0	0	0	0	0	0	0	0	0	1	0	0	0	0	0	Q9H4A5.1		Acetylation (Protein N-term)	R1:Acetylation (Protein N-term):1000.00	TRUE	DB Search	2 2 1 1 7 7 29 12 5	R(+42.01)LLDRKVLL
R(+42.01)LLKSKLYL	35.06	1174.74	9	100	9	-11.6339	0.4103	-0.1	392.589	392.588	3	55.2374	55.2453				132000																								661000																					16726	FL636_IPP80_PB_W632_1_odd_20171021082828.raw	1	0	0	0	1	0	0	0	0	0	0	0	0	0	0	0	0	0	0	0	0	0	0	0	0	P10620.1		Acetylation (Protein N-term)	R1:Acetylation (Protein N-term):1000.00	TRUE	DB Search	5 32 39 22 11 11 41 28 5	R(+42.01)LLKSKLYL
R(+42.01)LPEIYI	29.85	944.533	7	57.1	7	-4.5387	0.4535	2.7	945.543	945.543	1	75.4662	75.4662					22400	36400			34300								60300	85000			31000	33400							124000	184000			186000								519000	381000			166000	201000			24462	FL638_IPP80_PB_W632_3_even_20171021195424.raw	9	0	0	0	0	1	1	0	0	1	1	0	0	0	0	0	0	2	1	0	0	1	1	0	0	Q9H223.1		Acetylation (Protein N-term)	R1:Acetylation (Protein N-term):1000.00	TRUE	DB Search	5 12 8 0 85 0 0	R(+42.01)LPEIYI
R(+42.01)M(+15.99)LPHAPGV	34.33	1034.53	9	44.4	9	7.068	0.6711	0.1	518.274	518.274	2	46.6334	46.6711			61300																								227000																						13151	FL636_IPP80_PB_W632_1_odd.raw	1	0	0	1	0	0	0	0	0	0	0	0	0	0	0	0	0	0	0	0	0	0	0	0	0	Q92769.2;Q13547.1		Acetylation (Protein N-term); Oxidation (M)	R1:Acetylation (Protein N-term):1000.00;M2:Oxidation (M):1000.00	TRUE	DB Search	0 0 0 0 0 70 2 2 5	R(+42.01)M(+15.99)LPHAPGV
R(+42.01)MLDSVEKL	21.35	1131.6	9	44.4	9	-13.9148	0.7303	0.2	566.805	566.806	2	54.1491	54.085						112000																								726000																			16190	FL637_IPP80_PB_W632_2_even_20171021150617.raw	1	0	0	0	0	0	1	0	0	0	0	0	0	0	0	0	0	0	0	0	0	0	0	0	0	P55160.3		Acetylation (Protein N-term)	R1:Acetylation (Protein N-term):1000.00	TRUE	DB Search	0 0 0 0 0 12 32 11 5	R(+42.01)MLDSVEKL
R(+42.01)MLPHAPGV	47.4	1018.54	9	77.8	9	-1.38	0.6654	-1.9	510.275	510.276	2	54.4622	54.535			150000				41100												151000								472000				198000												528000						16273	FL636_IPP80_PB_W632_1_odd.raw	3	0	0	1	0	0	0	1	0	0	0	0	0	0	0	0	0	0	0	1	0	0	0	0	0	Q92769.2;Q13547.1		Acetylation (Protein N-term)	R1:Acetylation (Protein N-term):1000.00	TRUE	DB Search	2 1 1 9 9 76 2 2 4	R(+42.01)MLPHAPGV
R(+42.01)PKKPGQSF	18.69	1085.6	9	0	9	-3.198	0.3881	-0.9	543.806	543.835	2	27.6786	27.6866			16400	26600																							168000	209000																					5812	FL636_IPP80_PB_W632_1_odd_20171021082828.raw	2	0	0	1	1	0	0	0	0	0	0	0	0	0	0	0	0	0	0	0	0	0	0	0	0	O15042.2		Acetylation (Protein N-term)	R1:Acetylation (Protein N-term):1000.00	TRUE	DB Search	1 0 0 0 0 0 0 1 1	R(+42.01)PKKPGQSF
R(+42.01)PREAEVRF	49	1200.64	9	55.6	9	-4.8411	0.3218	1	401.22	401.22	3	38.933	38.9806			30600	21800																							270000	179000																					10107	FL636_IPP80_PB_W632_1_odd.raw	2	0	0	1	1	0	0	0	0	0	0	0	0	0	0	0	0	0	0	0	0	0	0	0	0	Q13438.1		Acetylation (Protein N-term)	R1:Acetylation (Protein N-term):1000.00	TRUE	DB Search	5 0 0 2 4 5 1 1 3	R(+42.01)PREAEVRF
RAAAPRPPV	15.78	933.551	9	22.2	9	-3.4908	0.3096	0.2	467.783	467.783	2	26.935	26.9837																								40500																								423000	5454	FL641_IPP80_PB_W632_6_odd_20171022082859.raw	1	0	0	0	0	0	0	0	0	0	0	0	0	0	0	0	0	0	0	0	0	0	0	0	1	Q8TF74.1				TRUE	DB Search	2 2 1 0 0 0 0 0 0	RAAAPRPPV
RAADPVSPL	59.66	924.503	9	66.7	9	-1.5043	0.8345	2	463.26	463.26	2	43.6395	43.6568										8980								25600																149000								166000							11871	FL638_IPP80_PB_W632_3_even_20171021195424.raw	3	0	0	0	0	0	0	0	0	0	1	0	0	0	0	0	0	0	1	0	0	1	0	0	0	Q15833.2				TRUE	DB Search	5 0 0 0 11 11 35 5 5	RAADPVSPL
RAAEPLLTL	47.6	982.581	9	55.6	9	-8.6402	0.822	0.9	492.298	492.298	2	62.3727	62.3454	747000	940000								611000			720000	1520000											3780000	4730000								3100000			3570000	7130000											19585	FL636_IPP80_PB_W632_1_even_20171021101813.raw	5	1	1	0	0	0	0	0	0	0	1	0	0	1	1	0	0	0	0	0	0	0	0	0	0	O60524.4				TRUE	DB Search	0 0 0 1 17 17 92 26 5	RAAEPLLTL
RAAERSSAL	61.12	959.515	9	11.1	9	-2.054	0.6001	1.8	480.766	480.765	2	23.1172	23.0907	131000	141000	185000	151000	99900	88100	127000	121000	199000	149000		211000	251000	296000	196000	320000	198000	184000	305000	151000	259000	266000	233000	318000	1140000	1240000	1300000	1430000	856000	794000	628000	1090000	1540000	1360000		1930000	1780000	2350000	731000	2930000	1870000	1970000	1620000	1290000	2310000	2560000	586000	2750000	4719	FL638_IPP80_PB_W632_3_even.raw	23	1	1	1	1	1	1	1	1	1	1	0	1	1	1	1	1	1	1	1	1	1	1	1	1	Q14980.2				TRUE	DB Search	2 1 0 0 0 1 0 0 1	RAAERSSAL
RAAGVVLEM	63.33	944.511	9	55.6	9	-7.4789	0.8313	-0.4	473.263	473.263	2	52.0547	52.137			30900												40900	49400											188000												243000	383000									15267	FL639_IPP80_PB_W632_4_odd.raw	3	0	0	1	0	0	0	0	0	0	0	0	0	0	0	1	1	0	0	0	0	0	0	0	0	Q9Y230.3				TRUE	DB Search	1 0 0 0 3 32 74 50 5	RAAGVVLEM
RAAHPLLHL	78.3	1026.61	9	77.8	9	-6.7219	0.7467	-1.2	343.21	343.21	3	35.456	35.4804			34600					28100			22100	23800				27600			17300				20500	23200			373000					233000			274000	208000				278000			232000				200000	229000	8661	FL638_IPP80_PB_W632_3_odd_20171021180433.raw	9	0	0	1	0	0	0	0	1	1	0	1	1	0	0	0	1	0	0	1	0	0	0	1	1	Q8NHJ6.3				TRUE	DB Search	0 0 6 38 3 5 8 8 5	RAAHPLLHL
RAAKALLAM	42.17	943.564	9	55.6	9	-7.9453	0.6387	-0.4	472.789	472.789	2	37.6961	37.665											32900				124000	133000			63400	45100			56600	78700											270000				872000	927000			565000	453000			384000	612000	9540	FL639_IPP80_PB_W632_4_odd.raw	7	0	0	0	0	0	0	0	0	0	0	1	0	0	0	1	1	0	0	1	1	0	0	1	1	Q8NFD5.2				TRUE	DB Search	0 0 0 1 6 12 31 18 5	RAAKALLAM
RAAKALLAM(+15.99)	28.12	959.559	9	55.6	9	-1.8933	0.7224	0.3	480.787	480.787	2	30.2467	30.2847							14600								38300									50000							129000								312000									371000	6764	FL641_IPP80_PB_W632_6_odd_20171022082859.raw	3	0	0	0	0	0	0	1	0	0	0	0	0	0	0	1	0	0	0	0	0	0	0	0	1	Q8NFD5.2		Oxidation (M)	M9:Oxidation (M):1000.00	TRUE	DB Search	0 0 0 1 3 8 29 32 5	RAAKALLAM(+15.99)
RAALPALRH	34.7	1003.6	9	77.8	9	-3.9234	0.6577	0.3	335.542	335.542	3	27.4679	27.5059									20100												23100												147000												345000				5877	FL641_IPP80_PB_W632_6_even.raw	4	0	0	0	0	1	1	0	0	1	0	0	0	0	0	0	0	0	0	0	0	1	0	0	0	A0A0H3M9E2|A0A0H3M9E2_MYCBP	FADD3			TRUE	DB Search	5 6 15 32 37 6 0 0 4	RAALPALRH
RAALPTPAL	40.07	908.544	9	66.7	9	-5.4664	0.9023	-1.2	455.279	455.279	2	53.4763	53.4501															125000	302000																							486000	1340000									15811	FL639_IPP80_PB_W632_4_odd_20171021225244.raw	2	0	0	0	0	0	0	0	0	0	0	0	0	0	0	1	1	0	0	0	0	0	0	0	0	Q9H3S7.1				TRUE	DB Search	1 1 1 2 4 4 7 6 5	RAALPTPAL
RAAPGAEFAPNKRRRY	68.2	1859	16	37.5	16	0.8052	0.5445	1.1	465.759	465.758	4	27.6625	27.6916							15600	23400																							200000	218000																	5806	FL637_IPP80_PB_W632_2_odd_20171021131633.raw	2	0	0	0	0	0	0	1	1	0	0	0	0	0	0	0	0	0	0	0	0	0	0	0	0	Q15233.4				TRUE	DB Search	0 0 2 0 0 40 44 34 34 0 0 0 0 0 0 4	RAAPGAEFAPNKRRRY
RAAPLDSIHSL	63.82	1178.64	11	45.5	11	-7.4176	0.636	0.4	590.328	590.328	2	46.6596	46.6699			112000	102000			80800	79200			102000	89700			153000	223000			71000	52100			77100	87800			513000	551000			425000	397000			480000	420000			758000	1100000			383000	273000			452000	458000	13111	FL639_IPP80_PB_W632_4_odd_20171021225244.raw	12	0	0	1	1	0	0	1	1	0	0	1	1	0	0	1	1	0	0	1	1	0	0	1	1	P49327.3				TRUE	DB Search	1 0 0 0 0 1 11 13 41 29 5	RAAPLDSIHSL
RAAPPPLFL	55.8	980.581	9	66.7	9	-13.3554	0.7406	-0.7	491.297	491.298	2	65.7981	65.7981								218000																								703000																	20733	FL639_IPP80_PB_W632_4_odd_20171021225244.raw	5	0	0	0	1	0	0	0	1	0	0	1	0	0	0	1	1	0	0	0	0	0	0	0	0	P10619.2				TRUE	DB Search	0 0 0 13 26 17 17 14 5	RAAPPPLFL
RAAPRPAPV	29.41	933.551	9	11.1	9	0.3241	0.75	-1.4	467.782	467.783	2	25.8191	25.8134			93300	72100				61100			38700	46400			69600	90000			58300	29100			36200				988000	675000				736000			408000	435000			598000	881000			631000	363000			412000		4876	FL639_IPP80_PB_W632_4_odd.raw	10	0	0	1	1	0	0	0	1	0	0	1	1	0	0	1	1	0	0	1	1	0	0	1	0	Q9Y6H1.1;Q5T1J5.1				TRUE	DB Search	4 1 1 0 0 0 0 0 0	RAAPRPAPV
RAARALLPL	38.92	979.629	9	33.3	9	-13.4034	0.0343	0.9	327.551	327.55	3	46.122	46.0999	4550000	4520000	110000	94700	5600000	6020000	261000	166000	7270000	5450000	250000	172000	9400000	9490000	163000	261000	7410000	7330000	205000	128000	5930000	9740000	174000	226000	30900000	29300000	535000	591000	37100000	36700000	1300000	996000	42400000	31700000	1180000	873000	55400000	56400000	726000	1320000	42500000	31900000	1150000	640000	31700000	50000000	955000	1150000	12844	FL638_IPP80_PB_W632_3_even_20171021195424.raw	33	2	1	1	1	1	1	1	1	2	2	1	1	2	1	1	1	2	2	1	1	2	2	2	1	P12109.3				TRUE	DB Search	0 0 0 1 11 16 21 0 0	RAARALLPL
RAASHSRAL	53.28	967.531	9	22.2	9	-7.4729	0.8166	0.2	323.518	323.517	3	21.4572	21.509			5120																								87600																						3415	FL636_IPP80_PB_W632_1_odd.raw	1	0	0	1	0	0	0	0	0	0	0	0	0	0	0	0	0	0	0	0	0	0	0	0	0	Q9H6A9.2				TRUE	DB Search	0 0 22 28 0 0 0 0 0	RAASHSRAL
RAEEAQRQL	25.84	1099.57	9	0	9	-0.1188	0.3044	0.8	550.794	550.795	2	24.5129	24.528												12300											13000													138000											205000		4467	FL641_IPP80_PB_W632_6_odd.raw	2	0	0	0	0	0	0	0	0	0	0	0	1	0	0	0	0	0	0	0	0	0	0	1	0	Q9UJU6.1				TRUE	DB Search	1 0 0 0 0 0 1 0 0	RAEEAQRQL
RAEERTRQL	50.97	1157.63	9	55.6	9	-2.5537	0.3122	0.6	386.883	386.883	3	21.7624	21.7862	162000												71500	90800							192000				2070000												963000	1220000							2880000				3668	FL641_IPP80_PB_W632_6_even.raw	5	1	0	0	0	0	0	0	0	0	0	0	0	1	1	0	0	0	0	0	0	2	0	0	0	Q15833.2				TRUE	DB Search	5 1 3 4 4 1 1 0 2	RAEERTRQL
RAEVAVSVH	31.03	966.525	9	44.4	9	-1.0651	0.5223	-1.1	323.182	323.182	3	28.6206	28.6206																																																	6290	FL637_IPP80_PB_W632_2_even.raw	1	0	0	0	0	1	0	0	0	0	0	0	0	0	0	0	0	0	0	0	0	0	0	0	0	Q8IV77.3				TRUE	DB Search	0 0 0 0 37 22 22 0 5	RAEVAVSVH
RAFPALTSL	43.36	974.555	9	55.6	9	-7.0733	0.8398	0.3	488.285	488.285	2	65.6439	65.6543			142000	203000							33200	53400			102000	204000								34500			328000	515000							111000	231000			386000	820000								155000	20681	FL636_IPP80_PB_W632_1_odd.raw	7	0	0	1	1	0	0	0	0	0	0	1	1	0	0	1	1	0	0	0	0	0	0	0	1	P08571.2				TRUE	DB Search	0 0 2 0 0 91 58 25 5	RAFPALTSL
RAFSQSASL	54.2	965.493	9	77.8	9	-0.2027	0.8259	0.2	483.754	483.753	2	38.2043	38.2009	443000	577000							265000	108000			276000	569000			164000	217000			246000	315000			3710000	5480000							5090000	1840000			2790000	10300000			1020000	1330000			1730000	2870000			10564	FL638_IPP80_PB_W632_3_even.raw	12	1	1	0	0	0	0	0	0	2	1	0	0	1	2	0	0	1	1	0	0	1	1	0	0	O60765.2;Q49AA0.2;Q96LW1.1				TRUE	DB Search	0 0 2 9 13 39 66 53 5	RAFSQSASL
RAGIIFI	18.38	788.491	7	57.1	7	-13.1503	0.8299	-0.1	395.253	395.252	2	65.6482	65.5959								36400								50500																184000								215000									20835	FL637_IPP80_PB_W632_2_odd_20171021131633.raw	2	0	0	0	0	0	0	0	1	0	0	0	0	0	0	0	1	0	0	0	0	0	0	0	0	O00206.2				TRUE	DB Search	0 0 0 20 33 48 5	RAGIIFI
RAGKVRGQTPKVAKQEKK	31.18	2008.2	18	27.8	18	0.2876	0.2833	0.2	503.058	503.284	4	20.7239	20.7424									2220									33400				15700											53500									414000				262000			3813	FL638_IPP80_PB_W632_3_even.raw	4	0	0	0	0	0	0	0	0	1	0	0	0	0	0	0	0	1	1	0	0	0	1	0	0	P62861.1				TRUE	DB Search	3 0 0 0 0 0 0 0 0 0 0 7 9 0 0 0 17 5	RAGKVRGQTPKVAKQEKK
RAGKVRGQTPKVAKQEKKK	54	2136.3	19	42.1	19	0.1162	0.2191	0.5	535.082	535.277	4	20.6378	20.6388																		92200				89300																				929000				975000			3227	FL641_IPP80_PB_W632_6_even_20171022101843.raw	5	0	0	0	0	0	0	0	0	0	0	0	0	0	0	0	0	0	3	0	0	0	2	0	0	P62861.1				TRUE	DB Search	0 0 0 0 0 0 0 0 0 0 0 5 5 11 8 8 11 22 5	RAGKVRGQTPKVAKQEKKK
RAGLLFI	18.38	788.491	7	57.1	7	-15.1271	0.7995	-0.1	395.253	395.252	2	65.6482	65.5959								36400								50500																184000								215000									20835	FL637_IPP80_PB_W632_2_odd_20171021131633.raw	2	0	0	0	0	0	0	0	1	0	0	0	0	0	0	0	1	0	0	0	0	0	0	0	0	Q04446.3				TRUE	DB Search	0 0 0 20 33 48 5	RAGLLFI
RAHAKLTTF	64.19	1043.59	9	77.8	9	-1.2029	0.534	-1	348.869	348.869	3	29.1898	29.2045														61200																								1320000											6410	FL639_IPP80_PB_W632_4_even_20171022004229.raw	1	0	0	0	0	0	0	0	0	0	0	0	0	0	1	0	0	0	0	0	0	0	0	0	0	P50748.1				TRUE	DB Search	0 0 12 45 45 23 5 4 5	RAHAKLTTF
RAHASERPF	45.88	1069.54	9	77.8	9	0.0414	0.6146	-0.2	357.521	357.521	3	24.8049	24.7921															18500																								230000										4483	FL639_IPP80_PB_W632_4_odd.raw	3	0	0	0	0	0	0	0	0	0	0	0	0	0	1	1	0	0	0	0	0	0	0	0	1	Q8TD17.1				TRUE	DB Search	5 6 24 30 13 7 7 0 0	RAHASERPF
RAHGDPVAL	38.62	934.498	9	44.4	9	-2.0435	0.739	-0.8	468.256	468.256	2	32.7586	32.8059	68200				25100	34200			14700	21500			91300	109000			15200	15900			19200				541000				218000	255000			177000	218000			577000	761000			150000	222000			190000				7821	FL639_IPP80_PB_W632_4_even_20171022004229.raw	10	1	0	0	0	1	1	0	0	1	1	0	0	1	1	0	0	1	1	0	0	1	0	0	0	P52849.1				TRUE	DB Search	0 0 1 1 1 64 32 14 5	RAHGDPVAL
RAHIGPVL	52.78	861.518	8	62.5	8	-1.803	0.8176	-0.7	431.766	431.766	2	37.5075	37.3934			692000	815000			1140000	1180000		38000	1140000	972000	82100		1370000	1750000	81500	116000	2750000	1550000	71400	105000	1610000	2230000			4830000	5610000			7800000	9060000		331000	9740000	8610000	613000		9620000	12400000	598000	801000	20200000	10700000	473000	705000	11300000	15200000	9587	FL641_IPP80_PB_W632_6_odd_20171022082859.raw	18	0	0	1	1	0	0	1	1	0	1	1	1	1	0	1	1	1	1	1	1	1	1	1	1	Q13033.3				TRUE	DB Search	0 0 1 17 17 20 16 5	RAHIGPVL
RAHKGPVL	54.5	876.529	8	75	8	-2.1355	0.346	-0.4	439.272	439.272	2	24.5133	24.5005				105000			118000	130000				103000			209000	188000			236000	144000			132000	243000				949000			1190000	1080000				921000			1950000	1580000			2150000	1380000			1280000	2100000	4533	FL637_IPP80_PB_W632_2_odd_20171021131633.raw	11	0	0	0	1	0	0	1	1	0	0	0	1	0	1	1	1	0	0	1	1	0	0	1	1	O43815.4				TRUE	DB Search	1 1 2 14 26 17 17 5	RAHKGPVL
RAHLGALL	36.89	849.518	8	62.5	8	-7.9924	0.7081	0.7	425.767	425.767	2	41.5954	41.5802			160000	98900			131000	77900			109000	82900			229000	274000			89600	29900			71500	90200			1130000	743000			899000	699000			738000	609000			1470000	1870000			677000	212000			583000	688000	10987	FL640_IPP80_PB_W632_5_odd_20171022034052.raw	12	0	0	1	1	0	0	1	1	0	0	1	1	0	0	1	1	0	0	1	1	0	0	1	1	C9J798.2;P06307.1;O43374.2				TRUE	DB Search	0 0 1 10 10 72 10 5	RAHLGALL
RAHRGPVL	48.21	904.535	8	100	8	-1.2366	0.0092	-0.9	302.519	302.519	3	25.1886	25.1987			150000	162000			110000	127000			257000	195000			256000	501000			359000	260000			309000	514000			1710000	1650000			881000	1280000			2660000	1690000			2430000	4750000			3530000	2640000			3120000	4930000	4812	FL637_IPP80_PB_W632_2_odd_20171021131633.raw	19	0	0	1	1	0	0	1	1	0	0	2	2	0	0	1	2	0	0	2	2	0	0	2	2	Q9NRL3.2				TRUE	DB Search	2 2 5 6 67 21 3 5	RAHRGPVL
RAHSEPLAL	74.18	992.54	9	77.8	9	-4.7597	0.3126	0.1	331.854	331.854	3	36.2116	36.2636	534000	504000				145000			158000	144000			540000	803000	175000	203000	105000				149000	166000	30500		3790000	3630000				1190000			1310000	1060000			3820000	5690000	1570000	2120000	838000				1200000	1340000	514000		9314	FL636_IPP80_PB_W632_1_even.raw	17	2	1	1	0	0	1	0	0	1	1	0	0	2	2	1	1	1	0	0	0	1	1	1	0	Q66K64.1				TRUE	DB Search	1 1 4 24 24 88 4 4 5	RAHSEPLAL
RAHTGEKPY	43.57	1057.53	9	55.6	9	6.6293	0.4171	6.7	353.52	353.194	3	30.481	30.3987			10900	3900													19200										104000	54000													162000								6750	FL636_IPP80_PB_W632_1_odd.raw	3	0	0	1	1	0	0	0	0	0	0	0	0	0	0	0	0	1	0	0	0	0	0	0	0	P10072.4;Q6NSZ9.3;Q96RE9.1;Q9C0F3.2;A8K8V0.1;Q86T29.1;Q9NYW8.1;Q5JVG8.2				TRUE	DB Search	0 0 42 10 5 5 10 0 0	RAHTGEKPY
RAIDFSPYL	67.28	1080.56	9	66.7	9	-4.5031	0.8431	0.8	541.288	541.288	2	72.011	71.829			1070000	1300000	170000	266000	6290000	8840000	150000	171000	6550000	8380000			1540000	2680000	347000	511000	21500000	19000000	216000	226000	11100000	20000000			7230000	4970000	640000	946000	43600000	62000000	601000	1320000	47800000	58000000			17000000	28100000	1270000	1920000	149000000	140000000	805000	940000	78000000	151000000	23212	FL637_IPP80_PB_W632_2_odd.raw	42	0	0	2	1	1	1	3	3	1	2	3	3	0	0	3	3	1	1	3	3	1	1	3	3	P17676.2				TRUE	DB Search	1 0 0 2 14 14 6 6 5	RAIDFSPYL
RAIDNAADL	52.74	957.488	9	77.8	9	0.7713	0.8318	1.2	479.752	479.752	2	41.5206	41.5356	141000	130000	188000				79100	117000	94900			121000	255000	304000	161000	393000		133000	176000	149000	148000	128000	139000	246000	906000	980000	1120000				461000	1620000	627000			771000	1550000	1930000	951000	2460000		898000	937000	948000	988000	929000	919000	1490000	11280	FL636_IPP80_PB_W632_1_even_20171021101813.raw	19	1	1	1	0	0	0	1	2	1	0	0	1	1	1	1	1	0	1	1	1	1	1	1	1	Q9Y5X2.1				TRUE	DB Search	0 0 2 5 31 73 72 72 5	RAIDNAADL
RAIDNQYTPL	31.21	1189.61	10	20	10	-0.6634	0.7279	-1	595.811	595.812	2	50.4252	50.3073																				303000																								1710000					14435	FL640_IPP80_PB_W632_5_odd_20171022034052.raw	1	0	0	0	0	0	0	0	0	0	0	0	0	0	0	0	0	0	0	0	1	0	0	0	0	Q9UQQ2.2				TRUE	DB Search	0 0 0 0 1 1 3 3 0 0	RAIDNQYTPL
RAIEGLATL	41.42	942.55	9	66.7	9	-5.197	0.8429	0.1	472.282	472.282	2	56.1368	56.0753	40300		444000	538000			189000	259000			304000	382000		87100	381000	921000			170000	171000			210000	384000	259000		2210000	2710000			930000	1410000			1470000	1560000		468000	1770000	3730000			831000	934000			1010000	1530000	16858	FL639_IPP80_PB_W632_4_odd_20171021225244.raw	15	1	0	1	1	0	0	1	1	0	0	1	1	1	1	1	1	0	0	1	1	0	0	1	1	O75808.1				TRUE	DB Search	0 0 0 2 6 28 68 40 5	RAIEGLATL
RAIEIYTDM	47.45	1110.54	9	22.2	9	-2.0554	0.7738	0.4	556.277	556.843	2	57.1973	57.2628													73600	160000																							648000	1130000											17521	FL639_IPP80_PB_W632_4_even_20171022004229.raw	2	0	0	0	0	0	0	0	0	0	0	0	0	1	1	0	0	0	0	0	0	0	0	0	0	P54920.3				TRUE	DB Search	0 0 0 0 1 2 1 1 2	RAIEIYTDM
RAIEIYTDM(+15.99)	92.31	1126.53	9	66.7	9	2.2629	0.6604	0.8	564.274	564.274	2	47.082	47.0548	183000	235000			61700				158000	161000			158000	299000			91700	134000				140000			990000	1600000			450000				935000	1020000			1110000	1740000			606000	777000				937000			13487	FL636_IPP80_PB_W632_1_even_20171021101813.raw	10	1	1	0	0	1	0	0	0	1	1	0	0	1	1	0	0	1	1	0	0	0	1	0	0	P54920.3		Oxidation (M)	M9:Oxidation (M):1000.00	TRUE	DB Search	0 0 1 5 29 61 58 58 5	RAIEIYTDM(+15.99)
RAIELATTL	37.69	986.576	9	55.6	9	-3.8098	0.8006	0	494.295	494.296	2	57.6422	57.4744		330000			18600					134000			201000			7080000	93800	175000	2480000	2320000				4430000		1740000			241000					714000			1030000			40700000	474000	1270000	11800000	12500000				27700000	17268	FL640_IPP80_PB_W632_5_odd_20171022034052.raw	10	0	1	0	0	1	0	0	0	0	1	0	0	1	0	0	1	1	1	1	1	0	0	0	1	Q9BXJ9.1				TRUE	DB Search	0 0 1 1 11 19 22 14 5	RAIELATTL
RAIESSRDL	57.9	1045.55	9	11.1	9	-0.2869	0.5293	1.2	523.784	523.784	2	28.6834	28.7168																			209000	105000																							1710000	1010000					6229	FL640_IPP80_PB_W632_5_odd.raw	2	0	0	0	0	0	0	0	0	0	0	0	0	0	0	0	0	0	0	1	1	0	0	0	0	P83111.2				TRUE	DB Search	1 1 0 0 0 0 0 1 4	RAIESSRDL
RAIGIGAYL	50.98	932.544	9	55.6	9	-3.9817	0.8741	-0.8	467.279	467.279	2	62.9584	63.0287			80600	146000			47700	96000			56900	80000	24700		72700	145000			48300	38200			37400	72000			359000	681000			251000	543000			234000	384000	171000		341000	700000			238000	188000			165000	346000	19545	FL639_IPP80_PB_W632_4_odd.raw	14	0	0	1	1	0	0	1	1	0	1	1	1	1	0	1	1	0	0	1	1	0	0	1	1	Q13085.2;O00763.3				TRUE	DB Search	0 0 0 1 3 4 30 42 5	RAIGIGAYL
RAIGVFT	25.78	762.439	7	100	7	-5.4011	0.8206	-0.1	382.227	382.226	2	45.5171	45.5026			32200	27500			30900	39200							41400	53600		50400			32800	33000					154000	165000			175000	208000							161000	267000		298000			191000	217000			12848	FL636_IPP80_PB_W632_1_odd_20171021082828.raw	9	0	0	1	1	0	0	1	1	0	0	0	0	0	0	1	1	0	1	0	0	1	1	0	0	O94759.2				TRUE	DB Search	2 2 2 3 39 26 5	RAIGVFT
RAINIALQL	35.21	1010.62	9	55.6	9	-4.881	0.949	0.7	506.319	506.319	2	67.2663	67.1561	2310000	2470000	4200000		943000	618000		1570000	764000	443000	4230000	1820000	2000000	4490000		2000000	623000	729000		628000	599000			2180000	19300000	11600000	19300000		4170000	3180000		7060000	3290000	2040000	42800000	7730000	16800000	21000000		8270000	2540000	3700000		2610000	2790000			9270000	21503	FL636_IPP80_PB_W632_1_even_20171021101813.raw	21	2	1	1	0	1	1	0	1	1	1	2	1	2	1	0	1	1	1	0	1	1	0	0	1	O75817.2				TRUE	DB Search	0 0 0 1 15 44 61 18 5	RAINIALQL
RAIPNNQVL	50.45	1023.58	9	77.8	9	-1.8998	0.7835	1.7	512.799	512.798	2	40.3947	40.2615	820000				685000				646000	608000			1670000	1950000			813000	1100000			1100000	1010000			3580000				3430000				2880000	2540000			7770000	9360000			3220000	5020000			4620000	4470000			10816	FL639_IPP80_PB_W632_4_even.raw	11	1	0	0	0	1	1	0	0	1	1	0	0	1	1	0	0	1	1	0	0	1	1	0	0	O60869.1				TRUE	DB Search	0 0 2 2 2 30 53 18 5	RAIPNNQVL
RAIQFYL	48.78	909.507	7	57.1	7	-5.5006	0.7012	0.4	455.761	455.761	2	63.4263	63.3556			71200	122000			161000	280000				52500			85300	190000								48200			377000	582000			673000	1210000				319000			456000	891000								302000	19675	FL639_IPP80_PB_W632_4_odd.raw	8	0	0	1	1	0	0	1	1	0	0	0	1	0	0	1	1	0	0	0	0	0	0	0	1	Q00610.5				TRUE	DB Search	1 1 1 9 71 32 5	RAIQFYL
RAIQFYLE	36.44	1038.55	8	50	8	-0.9658	0.6842	1.3	520.283	520.283	2	61.8111	61.8614															12900	26400																							76900	147000									19159	FL639_IPP80_PB_W632_4_odd_20171021225244.raw	2	0	0	0	0	0	0	0	0	0	0	0	0	0	0	1	1	0	0	0	0	0	0	0	0	Q00610.5				TRUE	DB Search	0 0 0 0 23 78 35 5	RAIQFYLE
RAITGASL	37.97	787.455	8	100	8	-1.5775	0.8935	-0.5	394.735	394.735	2	36.4629	36.4958			54900												22300												602000												664000										9087	FL639_IPP80_PB_W632_4_odd.raw	2	0	0	1	0	0	0	0	0	0	0	0	0	0	0	1	0	0	0	0	0	0	0	0	0	P83731.1				TRUE	DB Search	2 2 3 7 9 64 54 5	RAITGASL
RAITGIQAFTASK	43.93	1362.76	13	46.2	13	-0.6054	0.6368	-0.1	682.388	682.388	2	44.8085	44.8085																																																	12370	FL639_IPP80_PB_W632_4_odd_20171021225244.raw	1	0	0	0	0	0	0	0	0	0	0	0	0	0	0	0	1	0	0	0	0	0	0	0	0	Q92947.1				TRUE	DB Search	0 0 0 0 0 0 0 2 2 2 2 2 2	RAITGIQAFTASK
RAITTSSHL	66.32	984.535	9	33.3	9	-0.7506	0.716	-0.5	493.275	493.275	2	29.2272	29.2324			140000	139000			44700	46800			61800	60000			149000	214000			43200	35300			37300	43700			1030000	1000000			356000	410000			535000	387000			1210000	1700000			408000	493000			403000	389000	6426	FL636_IPP80_PB_W632_1_odd_20171021082828.raw	13	0	0	1	1	0	0	1	1	0	0	1	1	0	0	1	1	0	0	1	2	0	0	1	1	Q6V9R5.2				TRUE	DB Search	0 0 0 1 1 1 5 18 5	RAITTSSHL
RAIVGNVL	32.7	840.518	8	62.5	8	-3.554	0.8527	-1.2	421.266	421.267	2	48.5053	48.5825			59000	57100							26400				54300												304000	326000							148000				299000										13862	FL639_IPP80_PB_W632_4_odd.raw	4	0	0	1	1	0	0	0	0	0	0	1	0	0	0	1	0	0	0	0	0	0	0	0	0	Q8TCY9.2				TRUE	DB Search	0 0 0 8 14 15 14 5	RAIVGNVL
RALDAGLAL	37.82	898.524	9	55.6	9	-2.9739	0.9088	0.4	450.269	450.269	2	59.1769	59.2423	993000	1470000		1120000	174000	287000			746000	945000			806000	1580000		1210000	1340000	2190000	1190000	1160000	1030000	1250000	1060000	1950000	5270000	6920000		5330000	1080000	1400000			3670000	4360000			3800000	7720000		5300000	6210000	11900000	4960000	4800000	4930000	6870000	4050000	8510000	18114	FL639_IPP80_PB_W632_4_odd_20171021225244.raw	18	1	1	0	1	1	1	0	0	1	1	0	0	1	1	0	1	1	1	1	1	1	1	1	1	Q86YV9.1				TRUE	DB Search	0 0 0 0 5 5 76 43 5	RALDAGLAL
RALDHYLTL	60	1100.6	9	55.6	9	-4.0598	0.6259	0.4	551.306	551.307	2	54.9704	54.8431	14500000	17200000	485000	711000	4050000	4820000	150000	173000	12000000	18000000		732000	10600000	25100000	368000	741000	21500000	26800000	816000	653000	15000000	15900000	467000	970000	76100000	80400000	2250000	3390000	20900000	23100000	746000	959000	62900000	167000000		3470000	48700000	131000000	1790000	3180000	138000000	240000000	3320000	3110000	131000000	146000000	2140000	4490000	16551	FL639_IPP80_PB_W632_4_even_20171022004229.raw	29	1	1	1	1	1	2	1	1	1	2	0	1	1	1	1	1	1	2	1	1	3	2	1	1	Q9BWG6.1				TRUE	DB Search	0 0 0 1 12 90 49 19 5	RALDHYLTL
RALEHFPML	55.42	1112.58	9	55.6	9	-9.5273	0.7858	-0.4	557.297	557.297	2	55.6108	55.5206			56400								128000				95700	341000			277000	271000			207000	439000			247000								434000				348000	1220000			952000	968000			736000	1930000	16833	FL640_IPP80_PB_W632_5_odd.raw	9	0	0	1	0	0	0	0	0	0	0	1	0	0	0	2	1	0	0	1	1	0	0	1	1	P43304.3				TRUE	DB Search	0 0 0 1 10 51 23 14 5	RALEHFPML
RALEHFTDL	64.23	1100.56	9	66.7	9	-2.1286	0.5049	1.3	551.289	551.288	2	46.4683	46.5178	446000	509000	752000	721000	92800	84000	460000		752000	710000	2260000	2060000	692000	949000	1090000	1700000	940000	1230000	2460000	1760000	718000	942000	2970000	3850000	2490000	2980000	2390000	3440000	617000	724000	1790000		3530000	3760000	8880000	9530000	3550000	5120000	4900000	6980000	4220000	6210000	9750000	7390000	3800000	4610000	12300000	15800000	13068	FL641_IPP80_PB_W632_6_odd.raw	23	1	1	1	1	1	1	1	0	1	1	1	1	1	1	1	1	1	1	1	1	1	1	1	1	Q00610.5				TRUE	DB Search	1 0 0 2 21 45 40 40 5	RALEHFTDL
RALGLAISL	34.45	912.576	9	55.6	9	-6.5653	0.8865	0.2	457.295	457.296	2	70.3238	70.3389						23700	180000	149000			17200								19200				15700	31200						253000	1160000	1200000			87700								102000				93400	146000	22656	FL641_IPP80_PB_W632_6_odd_20171022082859.raw	8	0	0	0	0	1	1	1	1	0	0	1	0	0	0	0	0	0	0	1	0	0	0	1	1	Q12788.2				TRUE	DB Search	0 0 0 0 6 19 62 20 5	RALGLAISL
RALPLALVL	22.81	964.643	9	44.4	9	-6.7032	0.9401	0.4	483.329	483.329	2	79.9528	79.937	21700	13600			30500	18000			73500	39100			102000	92200			63900	52000			61700	55300			151000	114000			156000	142000			434000	287000			479000	529000			354000	411000			336000	442000			26550	FL639_IPP80_PB_W632_4_even_20171022004229.raw	12	1	1	0	0	1	1	0	0	1	1	0	0	1	1	0	0	1	1	0	0	1	1	0	0	P19971.2				TRUE	DB Search	0 0 0 0 0 11 82 12 5	RALPLALVL
RALQFYL	48.78	909.507	7	57.1	7	-6.4786	0.707	0.4	455.761	455.761	2	63.4263	63.3556			71200	122000			161000	280000				52500			85300	190000								48200			377000	582000			673000	1210000				319000			456000	891000								302000	19675	FL639_IPP80_PB_W632_4_odd.raw	8	0	0	1	1	0	0	1	1	0	0	0	1	0	0	1	1	0	0	0	0	0	0	0	1	P53675.2				TRUE	DB Search	1 1 1 9 71 32 5	RALQFYL
RALQHLD	62.72	851.461	7	57.1	7	-0.6791	0.8632	-0.7	426.738	426.737	2	27.0255	27.0474	98300	136000	132000	138000	39500	54200	50000	41600	81800	67200	61600	62200	86900	96000	51100	65300	35400	30200	31600	21100	40700	59600	43000	43900	975000	1170000	1120000	1160000	377000	528000	441000	373000	736000	595000	550000	611000	761000	813000	445000	617000	365000	355000	307000	213000	403000	636000	372000	435000	5548	FL637_IPP80_PB_W632_2_odd_20171021131633.raw	24	1	1	1	1	1	1	1	1	1	1	1	1	1	1	1	1	1	1	1	1	1	1	1	1	P50897.1				TRUE	DB Search	1 0 1 4 80 7 5	RALQHLD
RALRSRAAL	43.8	1012.63	9	66.7	9	-0.192	0.3637	0.1	338.549	338.549	3	25.968	25.9974			48400	49200			24900	19800			22700	26900			43300	50000			17400	8240			20800	26400			475000	427000			228000	213000			248000	245000			436000	461000			187000	137000			209000	278000	4935	FL639_IPP80_PB_W632_4_odd_20171021225244.raw	12	0	0	1	1	0	0	1	1	0	0	1	1	0	0	1	1	0	0	1	1	0	0	1	1	Q32P28.2				TRUE	DB Search	5 2 2 4 0 0 0 2 5	RALRSRAAL
RALVGREL	39.53	912.551	8	12.5	8	-0.477	0.5621	0.9	457.283	457.283	2	33.4675	33.4848	73400	62400							76400	49300			28400	40400			89100	92400			61200	127000			654000	602000							631000	449000			338000	444000			695000	846000			518000	1060000			8732	FL638_IPP80_PB_W632_3_even.raw	10	1	1	0	0	0	0	0	0	1	1	0	0	1	1	0	0	1	1	0	0	1	1	0	0	Q96JH7.2				TRUE	DB Search	3 1 1 1 1 1 0 1	RALVGREL
RAM(+15.99)AELAA	33.22	847.422	8	62.5	8	-0.0765	0.86	0.3	424.719	424.719	2	29.6318	29.6492																			47300	30200			26700	44800																			343000	241000			245000	320000	6601	FL640_IPP80_PB_W632_5_odd.raw	6	0	0	0	0	0	0	0	0	0	0	0	0	0	0	0	0	1	0	1	1	1	0	1	1	P06396.1		Oxidation (M)	M3:Oxidation (M):1000.00	TRUE	DB Search	0 0 1 6 17 66 11 5	RAM(+15.99)AELAA
RAM(+15.99)EGELGEL	48.66	1119.52	10	70	10	-1.7837	0.9046	-0.4	560.769	560.769	2	45.9985	45.9345			365000	379000			49700	60700			345000	346000			143000	185000			412000	273000			374000	551000			1530000	1470000			248000	346000			5240000	1600000			629000	911000			1960000	1320000			1910000	2660000	12818	FL638_IPP80_PB_W632_3_odd.raw	14	0	0	1	1	0	0	1	1	0	0	3	1	0	0	1	1	0	0	1	1	0	0	1	1	Q8N511.1		Oxidation (M)	M3:Oxidation (M):1000.00	TRUE	DB Search	0 0 1 3 6 6 69 69 83 5	RAM(+15.99)EGELGEL
RAM(+15.99)REIV	19.75	889.48	7	0	7	0.4134	0.2463	-0.1	445.747	445.748	2	26.5874	26.5769		22600			24600				30400	24200			55200	66700			16300									202000			228000				309000	234000			479000	597000			214000								5443	FL639_IPP80_PB_W632_4_even.raw	7	0	1	0	0	1	0	0	0	1	1	0	0	1	1	0	0	1	0	0	0	0	0	0	0	P48047.1		Oxidation (M)	M3:Oxidation (M):1000.00	TRUE	DB Search	0 0 0 0 0 1 1	RAM(+15.99)REIV
RAMEGELGEL	53.45	1103.53	10	70	10	-0.2314	0.8964	1.1	552.772	552.772	2	54.1351	54.0001			594000	674000				248000			655000	854000			433000	849000			1480000	1220000			1200000	2070000			2450000	5390000				1290000			2630000	3470000			1720000	3420000			7320000	5140000			4670000	8540000	16018	FL641_IPP80_PB_W632_6_odd.raw	12	0	0	1	2	0	0	0	1	0	0	1	1	0	0	1	1	0	0	1	1	0	0	1	1	Q8N511.1				TRUE	DB Search	0 0 0 3 7 7 63 63 95 5	RAMEGELGEL
RAMQNFLQL	32.67	1119.59	9	77.8	9	-7.5222	0.8766	-2.1	560.799	558.774	2	67.7169	67.6321																								83300																								457000	21579	FL641_IPP80_PB_W632_6_odd_20171022082859.raw	1	0	0	0	0	0	0	0	0	0	0	0	0	0	0	0	0	0	0	0	0	0	0	0	1	Q01826.1				TRUE	DB Search	0 0 5 5 13 77 96 28 5	RAMQNFLQL
RAMREIV	16.51	873.485	7	14.3	7	-0.3263	0.4503	0.2	437.75	437.874	2	31.1675	31.0991													45000																								332000												7217	FL639_IPP80_PB_W632_4_even.raw	1	0	0	0	0	0	0	0	0	0	0	0	0	1	0	0	0	0	0	0	0	0	0	0	0	P48047.1				TRUE	DB Search	2 1 0 0 0 0 1	RAMREIV
RANNPGIVL	34.83	952.545	9	55.6	9	-3.7563	0.8894	-0.5	477.28	477.281	2	46.0286	45.9881								35800			66800																					267000			428000														12839	FL638_IPP80_PB_W632_3_odd.raw	2	0	0	0	0	0	0	0	1	0	0	1	0	0	0	0	0	0	0	0	0	0	0	0	0	Q9NY93.1				TRUE	DB Search	0 0 0 0 5 5 86 17 5	RANNPGIVL
RANPNARAL	67.75	981.547	9	0	9	0.0725	0.8253	1.4	491.781	491.781	2	24.9911	24.9639				43700			44600	50500		39200	49000	40000	110000	120000	134000	95700	54200	93300	117000	78300	53400		71100	111000				341000			418000	389000		409000	483000	360000	1010000	1140000	1390000	792000	804000	980000	1100000	674000	591000		617000	886000	4753	FL640_IPP80_PB_W632_5_odd.raw	17	0	0	0	1	0	0	1	1	0	1	1	1	1	1	1	1	1	1	1	1	1	0	1	1	Q01484.4				TRUE	DB Search	1 1 1 0 0 1 1 0 0	RANPNARAL
RANVGKLL	30.1	869.545	8	62.5	8	-4.539	0.6314	-0.2	435.779	435.78	2	33.9781	33.9935	118000	121000								29900			86300	118000								19400			967000	971000								253000			714000	784000								181000			8361	FL639_IPP80_PB_W632_4_even.raw	6	1	1	0	0	0	0	0	0	0	1	0	0	1	1	0	0	0	0	0	0	0	1	0	0	Q9UBQ5.1				TRUE	DB Search	1 1 1 6 12 64 80 5	RANVGKLL
RAPEFLPEV	46.64	1056.56	9	55.6	9	-1.8039	0.9214	2.7	529.289	529.759	2	65.2564	65.3188							108000	211000				122000							63900	51400				62300							474000	1120000				1060000							726000	322000				552000	20457	FL638_IPP80_PB_W632_3_odd_20171021180433.raw	10	0	0	0	0	0	0	1	2	0	0	0	2	0	0	0	0	0	0	2	1	0	0	0	2	Q14667.3				TRUE	DB Search	0 0 0 0 10 35 2 2 5	RAPEFLPEV
RAPIVTVGV	30.54	910.56	9	77.8	9	-4.4478	0.7246	0.1	456.287	456.757	2	50.6374	50.6222			52800	60600			49000	41200			27000	39400			19700	34100											271000	350000			297000	283000			181000	234000			111000	218000									14722	FL636_IPP80_PB_W632_1_odd.raw	8	0	0	1	1	0	0	1	1	0	0	1	1	0	0	1	1	0	0	0	0	0	0	0	0	Q9BPX3.1				TRUE	DB Search	4 4 0 0 17 17 19 12 5	RAPIVTVGV
RAPQPDELPEVDNLT	56.83	1692.83	15	46.7	15	4.5732	0.8066	-0.3	847.423	847.423	2	64.4693	64.4834													7830																								91000												20406	FL639_IPP80_PB_W632_4_even.raw	2	0	0	0	0	0	0	0	0	0	0	0	0	1	1	0	0	0	0	0	0	0	0	0	0	P08571.2				TRUE	DB Search	0 0 0 0 0 0 5 21 0 0 26 26 32 32 5	RAPQPDELPEVDNLT
RAQDKVHY	51.96	1015.52	8	100	8	-2.6915	0.5894	-0.3	339.514	339.514	3	23.1783	23.1678	15800																								193000																								4210	FL636_IPP80_PB_W632_1_even.raw	1	1	0	0	0	0	0	0	0	0	0	0	0	0	0	0	0	0	0	0	0	0	0	0	0	Q13569.2				TRUE	DB Search	4 4 8 8 16 6 17 5	RAQDKVHY
RAQPAVRAL	37.7	980.588	9	0	9	-1.2525	0.7465	-0.4	491.301	491.302	2	30.5048	30.5872											30300	36600		149000	80400	92800			20800																311000	241000		2480000	618000	605000			316000						6762	FL639_IPP80_PB_W632_4_odd_20171021225244.raw	7	0	0	0	0	0	0	0	0	0	0	1	1	0	2	1	1	0	0	1	0	0	0	0	0	Q15942.1				TRUE	DB Search	1 0 0 0 0 1 1 0 0	RAQPAVRAL
RAQRPGLAL	32.93	980.588	9	0	9	-4.8907	0.7902	-0.4	491.301	491.302	2	34.432	34.4399	295000	324000	69800	48400	212000	235000			207000	174000	45800		312000	384000	62500	93400	183000	195000	30700		102000	181000			1850000	2150000	494000	430000	1430000	1590000			1440000	1160000	347000		2070000	2480000	476000	796000	1290000	1390000	289000		756000	1420000			8546	FL640_IPP80_PB_W632_5_even.raw	19	1	1	2	1	1	1	0	0	1	1	1	0	1	1	1	1	1	1	1	0	1	1	0	0	Q9UG01.2				TRUE	DB Search	1 1 0 0 0 0 0 0 0	RAQRPGLAL
RAQRPRLQL	42.08	1136.69	9	77.8	9	-2.1079	0.3693	0.7	379.904	379.903	3	31.1346	31.0703	239000		3200000	2180000			1970000	1660000		100000	2040000	1350000			2400000	2600000			1220000	557000	107000	156000	815000	897000	1960000		23200000	15700000			14400000	12300000		820000	13500000	9630000			16900000	17900000			9080000	3740000	1030000	1370000	5540000	6790000	7099	FL637_IPP80_PB_W632_2_odd.raw	25	1	0	2	2	0	0	2	2	0	1	2	2	0	0	2	2	0	0	2	1	1	1	1	1	Q15056.5				TRUE	DB Search	5 1 3 3 4 4 7 0 3	RAQRPRLQL
RAQRVRAAM	63.09	1057.59	9	44.4	9	-1.323	0.6935	1	353.538	353.538	3	23.419	23.4426																29600								33500																329000								316000	3937	FL639_IPP80_PB_W632_4_odd_20171021225244.raw	2	0	0	0	0	0	0	0	0	0	0	0	0	0	0	0	1	0	0	0	0	0	0	0	1	P35222.1				TRUE	DB Search	5 1 3 0 2 0 0 1 5	RAQRVRAAM
RAQRVRAAM(+15.99)	46.01	1073.59	9	22.2	9	-9.5045	0.6315	-0.8	358.87	358.87	3	20.4395	20.4573			42400							19800	13600	40000	36400	70100	40600	82800		15100	25200			37200		37400			653000							251000	317000	647000	437000	1010000	533000	1090000		274000	478000			464000		583000	3056	FL638_IPP80_PB_W632_3_odd_20171021180433.raw	16	0	0	2	0	0	0	0	0	0	1	1	2	1	2	1	2	0	1	1	0	0	1	0	1	P35222.1		Oxidation (M)	M9:Oxidation (M):1000.00	TRUE	DB Search	1 1 3 0 0 0 0 0 5	RAQRVRAAM(+15.99)
RARELLV	20.14	855.529	7	14.3	7	-3.4045	0.3689	0	428.772	428.772	2	34.9663	34.9186	386000		83300		230000		54900																		2790000		566000		1660000		404000																		8781	FL636_IPP80_PB_W632_1_even.raw	4	1	0	1	0	1	0	1	0	0	0	0	0	0	0	0	0	0	0	0	0	0	0	0	0	Q9Y4W2.2				TRUE	DB Search	1 0 0 1 2 1 1	RARELLV
RARELLVSY	67.26	1105.62	9	33.3	9	-2.7954	0.4775	1.7	553.82	553.819	2	43.1691	43.1699	994000	1280000	24600000	25500000		425000	5730000	7120000	416000	379000	4840000	7150000	763000	1300000	6470000	33900000		386000	5570000	3890000	169000	228000	3580000	6300000	5550000	8090000	101000000	142000000		3330000	19900000	38900000	2540000	2670000	47100000	36800000	5300000	8500000	35100000	185000000		2320000	27300000	20900000	1220000	1690000	18500000	35800000	11932	FL636_IPP80_PB_W632_1_even_20171021101813.raw	34	1	1	3	3	0	1	2	1	1	1	3	2	1	1	2	4	0	1	1	1	1	1	1	1	Q9Y4W2.2				TRUE	DB Search	1 0 0 0 1 1 2 2 2	RARELLVSY
RARPATDSF	45.63	1019.51	9	22.2	9	-0.9115	0.0653	0.6	510.765	510.765	2	27.8961	27.9281			249000	250000			84700	99200				67700				23400											1810000	1780000			673000	792000				605000				361000									5770	FL636_IPP80_PB_W632_1_odd.raw	6	0	0	1	1	0	0	1	1	0	0	0	1	0	0	0	1	0	0	0	0	0	0	0	0	P23588.2				TRUE	DB Search	1 0 0 0 0 0 0 2 2	RARPATDSF
RASEKGPAL	55.11	927.514	9	55.6	9	-1.7083	0.4737	-0.3	464.764	464.765	2	26.5231	26.5473												8000				16800																				94100				189000									5153	FL639_IPP80_PB_W632_4_odd_20171021225244.raw	3	0	0	0	0	0	0	0	0	0	0	0	1	0	0	0	2	0	0	0	0	0	0	0	0	P42356.4				TRUE	DB Search	1 0 0 1 4 11 7 7 5	RASEKGPAL
RATATTLIL	33.12	958.581	9	44.4	9	-10.396	0.9107	2	480.299	480.298	2	54.0853	54.0425	244000	327000	198000	221000		174000	370000	338000	295000	467000	447000	616000	276000	599000	254000	550000	307000	513000	392000	322000	260000	320000	317000	598000	859000	2320000	928000	1070000		567000	1720000	1420000	735000	1560000	1890000	2650000	1560000	1020000	1110000	2460000	1250000	2390000	2240000	1500000	1140000	1540000	1450000	2660000	16035	FL641_IPP80_PB_W632_6_odd.raw	26	1	2	1	1	1	1	1	1	1	1	1	1	2	1	1	1	1	1	1	1	1	1	1	1	Q6H3X3.1;Q9BZM5.1;Q5VY80.1				TRUE	DB Search	0 0 0 0 0 2 42 17 5	RATATTLIL
RATENDIY	35.21	980.456	8	62.5	8	0.0742	0.8358	0.5	491.236	491.738	2	33.6713	33.6503							65500																								447000																		8128	FL637_IPP80_PB_W632_2_odd.raw	1	0	0	0	0	0	0	1	0	0	0	0	0	0	0	0	0	0	0	0	0	0	0	0	0	P55795.1;P31943.4				TRUE	DB Search	0 0 1 2 4 7 13 5	RATENDIY
RATHRLLLL	23.57	1091.69	9	55.6	9	-7.1195	0.006	-1.9	364.904	364.905	3	40.727	40.7213				66100							53100			172000														428000							353000			1340000											10754	FL638_IPP80_PB_W632_3_odd.raw	3	0	0	0	1	0	0	0	0	0	0	1	0	0	1	0	0	0	0	0	0	0	0	0	0	P63092.1				TRUE	DB Search	1 1 1 1 2 35 35 3 5	RATHRLLLL
RATPHFSGL	70.95	984.514	9	66.7	9	-4.2224	0.7467	0.5	493.265	493.264	2	37.4386	37.3872			342000	389000			105000				83000				269000	335000								59200			2640000	3000000			877000				924000				5590000	2460000								1020000	9475	FL636_IPP80_PB_W632_1_odd.raw	10	0	0	1	1	0	0	1	0	0	0	1	1	0	0	3	1	0	0	0	0	0	0	0	1	P49411.2				TRUE	DB Search	0 0 0 3 3 27 27 21 5	RATPHFSGL
RATPHPSEL	76.19	1006.52	9	88.9	9	-0.3621	0.6331	-0.7	504.267	504.267	2	28.8555	28.7482			1850000	1830000			1030000	1290000			1170000	1260000	238000	212000	2320000	2980000			1300000	856000			954000	1350000			12100000	12800000			8070000	10700000			9650000	9060000	2730000	2250000	15000000	23700000			12300000	6240000			9600000	8600000	6220	FL637_IPP80_PB_W632_2_odd_20171021131633.raw	18	0	0	3	1	0	0	1	1	0	0	1	1	1	1	1	2	0	0	1	2	0	0	1	1	Q14160.4				TRUE	DB Search	5 8 8 29 29 15 10 0 5	RATPHPSEL
RATTAALLL	47.15	928.571	9	44.4	9	-11.1569	0.9354	1.8	465.293	465.293	2	55.7685	55.7992	296000	379000				182000			145000	226000			646000	1330000			266000	487000			263000	312000			1790000	1980000				1050000			695000	1260000			2950000	5410000			1140000	2270000			1180000	1330000			16924	FL641_IPP80_PB_W632_6_even.raw	11	1	1	0	0	0	1	0	0	1	1	0	0	1	1	0	0	1	1	0	0	1	1	0	0	Q15149.3				TRUE	DB Search	0 0 0 0 1 7 54 20 5	RATTAALLL
RAVAPRMGL	44.76	969.554	9	11.1	9	-2.9815	0.7402	1.3	485.785	485.785	2	36.4279	36.4426															36400	56500								17200															318000	598000								235000	9081	FL639_IPP80_PB_W632_4_odd_20171021225244.raw	4	0	0	0	1	0	0	0	0	0	0	0	0	0	0	1	1	0	0	0	0	0	0	0	1	Q9Y3Y2.2				TRUE	DB Search	2 1 1 0 0 0 0 0 0	RAVAPRMGL
RAVAPTM(+15.99)SL	51.44	960.506	9	66.7	9	-0.7722	0.8343	0.2	481.26	481.26	2	36.4669	36.488			58400	129000			48400	163000			201000				66300				75600	61400				78100			926000	1390000			561000	1260000			2030000				773000				723000	414000				706000	9139	FL636_IPP80_PB_W632_1_odd.raw	15	0	0	1	1	0	0	1	2	0	0	2	1	0	0	2	1	0	0	1	1	0	0	1	1	Q14135.4		Oxidation (M)	M7:Oxidation (M):1000.00	TRUE	DB Search	1 1 1 12 3 3 55 25 5	RAVAPTM(+15.99)SL
RAVAPTMSL	24.08	944.511	9	33.3	9	-3.1338	0.8119	-0.8	473.262	473.272	2	48.5649	48.6619				561000			342000	457000			341000	350000																3510000			2210000	3510000			2590000	2700000													13894	FL638_IPP80_PB_W632_3_odd.raw	5	0	0	0	1	0	0	1	1	0	0	1	1	0	0	0	0	0	0	0	0	0	0	0	0	Q14135.4				TRUE	DB Search	0 0 0 1 0 0 14 5 5	RAVAPTMSL
RAVDVGAFL	48.51	946.524	9	55.6	9	-4.5628	0.9202	1.2	474.27	474.269	2	66.1497	66.1068	68900	97100		93500					20800		44000		120000		89500		21500				36400	35700			323000	453000		578000					94700		195000		553000		412000		113000				187000	194000			21051	FL639_IPP80_PB_W632_4_even.raw	10	1	1	0	1	0	0	0	0	1	0	1	0	1	0	1	0	1	0	0	0	1	1	0	0	Q96BT3.2				TRUE	DB Search	0 0 0 1 2 2 29 35 5	RAVDVGAFL
RAVEIFT	37.83	834.46	7	57.1	7	-6.7966	0.7175	0.7	418.238	418.238	2	47.3631	47.4105			26800	34300				33200							21900	34600											169000	216000				202000							135000	215000									13446	FL636_IPP80_PB_W632_1_odd.raw	5	0	0	1	1	0	0	0	1	0	0	0	0	0	0	1	1	0	0	0	0	0	0	0	0	Q96P70.3				TRUE	DB Search	1 1 1 5 75 22 5	RAVEIFT
RAVELFT	37.83	834.46	7	57.1	7	-7.6268	0.6563	0.7	418.238	418.238	2	47.3631	47.4105			26800	34300				33200							21900	34600											169000	216000				202000							135000	215000									13446	FL636_IPP80_PB_W632_1_odd.raw	5	0	0	1	1	0	0	0	1	0	0	0	0	0	0	1	1	0	0	0	0	0	0	0	0	Q7Z2W7.2				TRUE	DB Search	1 1 1 5 75 22 5	RAVELFT
RAVEVSAEL	54.03	972.524	9	66.7	9	0.0162	0.127	0.9	487.27	487.27	2	46.1581	46.1293	374000	283000			185000				195000				464000				241000	157000			169000	216000			2200000	2060000			1140000				1210000				2360000				1680000	977000			937000	1270000			13116	FL636_IPP80_PB_W632_1_even_20171021101813.raw	9	1	1	0	0	1	0	0	0	1	0	0	0	1	0	0	0	1	1	0	0	1	1	0	0	Q13395.1				TRUE	DB Search	4 3 3 13 0 0 0 2 5	RAVEVSAEL
RAVGKSLAM	52.52	931.527	9	55.6	9	-1.4271	0.5772	-0.5	466.771	466.771	2	30.44	30.4178			17300												28000	63000											182000												284000	558000									6694	FL639_IPP80_PB_W632_4_odd_20171021225244.raw	3	0	0	1	0	0	0	0	0	0	0	0	0	0	0	1	1	0	0	0	0	0	0	0	0	P30084.4				TRUE	DB Search	1 0 0 0 4 19 21 18 5	RAVGKSLAM
RAVGKSLAM(+15.99)	74.99	947.522	9	55.6	9	-0.6702	0.6873	-0.3	474.768	474.769	2	24.5583	24.5757	65000	61900	79800	79000		9890			23700	11000	15200	21700	89900	96200	48000	66800	14200		20500	17600			11000	20000	668000	702000	917000	755000		163000			247000	148000	187000	214000	778000	891000	489000	596000	179000		361000	189000			172000	245000	4574	FL636_IPP80_PB_W632_1_odd_20171021082828.raw	18	1	1	1	1	0	1	0	0	1	1	1	1	1	1	1	1	1	0	1	1	0	0	1	1	P30084.4		Oxidation (M)	M9:Oxidation (M):1000.00	TRUE	DB Search	1 1 1 0 2 6 6 19 5	RAVGKSLAM(+15.99)
RAVGRLEAV	32.71	969.572	9	11.1	9	-0.585	0.4935	0.6	485.793	485.794	2	32.1262	32.129					137000	149000				131000			267000	326000		30700		367000	31200	17600	177000	285000	15400						1280000	1420000				1070000			2440000	2760000		281000		3240000	267000	184000	1460000	2260000	184000		7657	FL641_IPP80_PB_W632_6_even.raw	12	0	0	0	0	1	1	0	0	0	1	0	0	1	1	0	1	0	1	1	1	1	1	1	0	Q01518.5				TRUE	DB Search	2 1 0 0 0 0 0 0 0	RAVGRLEAV
RAVPVGSGL	57.68	854.497	9	100	9	0.09	0.7936	-0.7	428.256	428.255	2	39.8814	39.7904	3250000	4000000	747000		2080000	1920000	293000		1600000	1570000	259000	263000	4080000	3770000	375000	512000	1530000	1670000			1220000	1320000	187000	237000	19700000	26400000	4570000		13200000	12200000	2050000		10600000	10100000	1760000	1830000	27900000	23800000	2640000	3370000	10100000	10700000			7740000	8630000	1200000	1780000	10631	FL637_IPP80_PB_W632_2_even.raw	28	2	2	1	0	2	1	1	0	2	1	1	1	2	2	1	1	1	2	0	0	1	2	1	1	Q9H3H1.1				TRUE	DB Search	2 2 5 28 28 78 67 67 5	RAVPVGSGL
RAVSALSSL	39.43	902.519	9	66.7	9	-5.3969	0.8445	1	452.267	452.267	2	47.7157	47.4047			1330000	1270000				277000			421000	396000			1130000	1640000			326000	203000			211000	316000			4250000	4710000				1170000			1210000	1240000			3500000	5090000			1010000	648000			558000	906000	13605	FL636_IPP80_PB_W632_1_odd_20171021082828.raw	12	0	0	1	1	0	0	1	1	0	0	1	1	0	0	1	1	0	0	1	1	0	0	1	1	A6NKX4.3				TRUE	DB Search	1 0 0 3 7 90 88 51 5	RAVSALSSL
RAVSSGPSL	36.65	872.472	9	77.8	9	-1.0219	0.895	-0.3	437.243	437.243	2	34.1536	34.1984																35600																								274000									8198	FL639_IPP80_PB_W632_4_odd_20171021225244.raw	1	0	0	0	0	0	0	0	0	0	0	0	0	0	0	0	1	0	0	0	0	0	0	0	0	Q9UJG1.1				TRUE	DB Search	3 0 0 2 3 8 2 2 5	RAVSSGPSL
RAYAKFYTL	43.67	1131.61	9	55.6	9	-6.1992	0.6323	-0.2	566.811	566.811	2	46.2073	46.2081																	60100	142000			83900	115000																			415000	930000			570000	744000			13167	FL641_IPP80_PB_W632_6_even.raw	4	0	0	0	0	0	0	0	0	0	0	0	0	0	0	0	0	1	1	0	0	1	1	0	0	Q5VZ89.3				TRUE	DB Search	0 0 0 1 5 23 29 11 5	RAYAKFYTL
RAYDGTTYL	57.9	1058.5	9	55.6	9	-1.9708	0.8097	0.8	530.259	530.283	2	47.3554	47.3007			203000								239000				256000				305000		11600		257000				863000								1160000				940000				1530000		244000		1250000		13352	FL639_IPP80_PB_W632_4_odd.raw	6	0	0	1	0	0	0	0	0	0	0	1	0	0	0	1	0	0	0	1	0	1	0	1	0	Q53GS9.2				TRUE	DB Search	0 0 0 1 3 3 8 17 5	RAYDGTTYL
RAYGRDIVE	24.75	1077.56	9	22.2	9	0.5269	0.2287	-0.1	539.786	539.786	2	31.8124	31.8203			65400																								421000																						7316	FL636_IPP80_PB_W632_1_odd.raw	1	0	0	1	0	0	0	0	0	0	0	0	0	0	0	0	0	0	0	0	0	0	0	0	0	P15104.4				TRUE	DB Search	2 1 0 0 0 0 0 0 2	RAYGRDIVE
RAYPKRSAL	32.86	1060.61	9	66.7	9	0.3465	0.7718	-2.2	354.545	354.545	3	25.4504	25.4504																																																	4848	FL641_IPP80_PB_W632_6_odd_20171022082859.raw	1	0	0	0	0	0	0	0	0	0	0	0	0	0	0	0	0	0	0	0	0	0	0	0	1	Q9Y3R5.5				TRUE	DB Search	5 9 42 25 24 0 0 0 5	RAYPKRSAL
RAYQRQLVM	80.36	1163.62	9	11.1	9	-1.9241	0.2829	1.2	582.82	582.819	2	34.8584	34.8663			122000	118000			82500				153000	158000			353000	503000			179000	140000				218000			894000	997000			714000				1010000	979000			2270000	3480000			1330000	1090000				1590000	8465	FL639_IPP80_PB_W632_4_odd_20171021225244.raw	10	0	0	1	1	0	0	1	0	0	0	1	1	0	0	1	1	0	0	1	1	0	0	0	1	O94855.2				TRUE	DB Search	1 0 0 0 0 0 0 1 2	RAYQRQLVM
RAYQRQLVM(+15.99)	60.68	1179.62	9	11.1	9	0.1411	0.1536	0.6	590.817	590.817	2	29.0861	29.0686			93000	122000				41800			124000	104000			168000	189000				6070				109000			793000	962000				441000			1100000	723000			1430000	1650000				82200				736000	6154	FL639_IPP80_PB_W632_4_odd_20171021225244.raw	12	0	1	1	1	0	0	0	1	0	0	2	1	0	0	2	1	0	0	0	1	0	0	0	1	O94855.2		Oxidation (M)	M9:Oxidation (M):1000.00	TRUE	DB Search	1 0 0 0 0 0 0 1 4	RAYQRQLVM(+15.99)
RAYSHSVSL	54.33	1018.52	9	55.6	9	-0.8952	0.4633	0.1	510.267	510.267	2	32.9641	32.9791													142000	158000																							1370000	1610000											7890	FL639_IPP80_PB_W632_4_even_20171022004229.raw	2	0	0	0	0	0	0	0	0	0	0	0	0	1	1	0	0	0	0	0	0	0	0	0	0	Q9Y6R7.3				TRUE	DB Search	0 0 0 1 6 54 27 27 5	RAYSHSVSL
RDALNIETAIKTKG	90.01	1528.86	14	64.3	14	-2.6838	0.8264	0	510.626	510.264	3	42.3993	42.4253															1630000	1620000			875000				750000	1080000															8850000	8700000			5230000				4220000	6770000	11421	FL639_IPP80_PB_W632_4_odd_20171021225244.raw	6	0	0	0	0	0	0	0	0	0	0	0	0	0	0	1	2	0	0	1	0	0	0	1	1	A6NMY6.2;P07355.2				TRUE	DB Search	0 0 1 10 20 43 25 17 14 12 6 2 0 0	RDALNIETAIKTKG
RDALNIETAIKTKGVD	90.48	1742.95	16	56.2	16	-0.8369	0.7428	1	581.992	581.993	3	49.5317	49.5817													157000	276000		294000		92500	202000	103000		99500	193000	372000													1220000	2250000		1680000		1030000	1200000	648000		1470000	1110000	2120000	14406	FL641_IPP80_PB_W632_6_even_20171022101843.raw	9	0	0	0	0	0	0	0	0	0	0	0	0	1	1	0	1	0	1	1	1	0	1	1	1	A6NMY6.2;P07355.2				TRUE	DB Search	1 0 0 1 4 19 13 9 9 10 5 2 0 3 0 1	RDALNIETAIKTKGVD
RDALNIETAIKTKGVDE	88.33	1872	17	76.5	17	-3.7724	0.7223	1.3	625.006	625.005	3	50.7169	50.6991													239000	247000			158000	186000			157000	242000															1780000	1970000			782000	1200000			1090000	1270000			14842	FL641_IPP80_PB_W632_6_even_20171022101843.raw	6	0	0	0	0	0	0	0	0	0	0	0	0	1	1	0	0	1	1	0	0	1	1	0	0	A6NMY6.2;P07355.2				TRUE	DB Search	0 0 0 1 2 12 10 7 7 8 5 2 2 2 2 7 5	RDALNIETAIKTKGVDE
RDDIFVY	23.42	926.45	7	57.1	7	-1.247	0.7937	-0.3	464.232	464.232	2	63.2544	63.3019	28200																								133000																								19998	FL636_IPP80_PB_W632_1_even.raw	1	1	0	0	0	0	0	0	0	0	0	0	0	0	0	0	0	0	0	0	0	0	0	0	0	Q13107.3;P51784.3				TRUE	DB Search	1 0 0 21 40 41 5	RDDIFVY
RDFEQQLSF	61.9	1168.55	9	77.8	9	0.4911	0.7563	0	585.283	585.283	2	64.0677	64.0404		878000	50600	31700					402000	529000	25700		266000	506000			350000				352000	430000				4080000	190000	215000					1740000	2300000	207000		1150000	2190000			1450000				1470000	1770000			19938	FL638_IPP80_PB_W632_3_even_20171021195424.raw	11	0	1	1	1	0	0	0	0	1	1	1	0	1	1	0	0	1	0	0	0	1	1	0	0	Q7Z3J2.2				TRUE	DB Search	0 0 2 10 30 54 53 26 5	RDFEQQLSF
RDHPHTAAY	76.08	1066.49	9	77.8	9	-1.2717	0.3984	-0.7	356.505	356.505	3	21.7946	21.7954	172000	386000	99500		116000	451000			148000	182000			221000	275000	188000	23300	38000	79200			56800	489000			2140000	3530000	1720000		1790000	2840000			2650000	3030000			3120000	3440000	3380000	800000	670000	2250000			814000	7160000			3647	FL637_IPP80_PB_W632_2_even.raw	31	2	2	1	0	2	2	0	0	2	2	1	0	2	2	1	1	1	2	1	0	1	4	1	1	Q6GMV3.1				TRUE	DB Search	1 1 23 7 7 25 17 4 5	RDHPHTAAY
RDIEQFTEF	50.11	1183.55	9	100	9	-1.3529	0.7496	1.9	592.784	592.784	2	64.6994	64.6501			61200	77000			47500	86000			80300	122000			48100	108000											256000	369000			238000	411000			352000	541000			221000	478000									20188	FL639_IPP80_PB_W632_4_odd.raw	20	2	1	1	1	1	2	1	1	2	0	1	1	1	2	1	1	0	0	1	0	0	0	0	0	Q9H9T3.2				TRUE	DB Search	3 3 3 10 30 61 61 81 5	RDIEQFTEF
RDIVQFVPY	69.19	1135.6	9	55.6	9	1.3202	0.7192	-0.8	568.808	568.808	2	70.8608	70.8939			144000	234000			103000	197000				167000			192000	455000			116000	130000			104000	221000			527000	1190000			466000	921000				749000			768000	1930000			620000	638000			494000	1050000	22682	FL638_IPP80_PB_W632_3_odd_20171021180433.raw	11	0	0	1	1	0	0	1	1	0	0	0	1	0	0	1	1	0	0	1	1	0	0	1	1	Q99829.1				TRUE	DB Search	0 0 1 1 5 29 52 2 2	RDIVQFVPY
RDKQTVAY	51.33	979.509	8	50	8	-0.3723	0.6345	-0.8	490.761	490.762	2	26.8771	26.8615	66200	64400	47500	40800																					758000	731000	466000	451000																					5628	FL636_IPP80_PB_W632_1_even.raw	6	2	1	1	1	0	0	0	0	0	0	0	0	1	0	0	0	0	0	0	0	0	0	0	0	Q9HAT2.1				TRUE	DB Search	1 1 1 0 16 25 32 5	RDKQTVAY
RDRLQRQAF	29.51	1188.65	9	44.4	9	0.043	0.6603	0.4	397.223	397.223	3	28.3838	28.3965														53200								27700																689000								386000			6087	FL639_IPP80_PB_W632_4_even_20171022004229.raw	3	0	0	0	0	0	0	0	0	0	0	0	0	0	1	0	0	0	1	0	0	0	1	0	0	Q676U5.2				TRUE	DB Search	5 1 0 2 1 3 0 1 5	RDRLQRQAF
REAPIDKKGNFNYIE	58.9	1792.91	15	53.3	15	0.9749	0.4151	1	598.645	598.646	3	41.1034	41.155							237000	283000							104000					217000			106000	154000							1150000	1730000							592000					1210000			581000	997000	10820	FL640_IPP80_PB_W632_5_odd_20171022034052.raw	6	0	0	0	0	0	0	1	1	0	0	0	0	0	0	1	0	0	0	0	1	0	0	1	1	P19105.2;O14950.2				TRUE	DB Search	0 0 1 2 2 5 1 1 0 0 2 6 45 15 5	REAPIDKKGNFNYIE
REAPIDKKGNFNYIEF	65.44	1939.98	16	62.5	16	-3.3737	0.4492	1.2	647.668	647.667	3	55.3091	55.3144				34500			129000	168000				44000			33600	84500			190000	132000			67500	112000				277000			707000	1140000				288000			239000	466000			1120000	901000			398000	611000	16414	FL640_IPP80_PB_W632_5_odd_20171022034052.raw	11	0	0	0	1	0	0	1	1	0	0	1	1	0	0	1	1	0	0	1	1	0	0	1	1	P19105.2;O14950.2				TRUE	DB Search	0 0 2 2 2 6 5 1 1 1 1 8 29 48 25 5	REAPIDKKGNFNYIEF
REDSWLKSLFVRKVD	93.74	1877.02	15	60	15	-2.8489	0.5364	1.1	470.262	470.261	4	61.2428	61.253	102000				125000	124000			91600				116000	130000			72200				54000	61200			422000				549000	754000			420000				492000	917000			346000				291000	426000			19045	FL637_IPP80_PB_W632_2_even_20171021150617.raw	10	1	0	0	0	1	1	0	0	1	0	0	0	1	1	0	0	1	1	0	0	1	1	0	0	O75323.1				TRUE	DB Search	0 0 1 15 18 12 32 9 9 7 2 1 1 1 4	REDSWLKSLFVRKVD
REGEQNF	44.74	878.388	7	100	7	0.4472	0.6596	-1.5	440.201	440.201	2	28.9855	28.9974		235000												53400												3240000												566000											6385	FL636_IPP80_PB_W632_1_even_20171021101813.raw	3	0	1	0	1	0	0	0	0	0	0	0	0	0	1	0	0	0	0	0	0	0	0	0	0	P55160.3				TRUE	DB Search	3 3 28 28 73 50 5	REGEQNF
REGTTPKPKRAAVAASSSS	37.12	1900.01	19	21.1	19	1.0637	0.3351	0.2	634.345	634.346	3	22.0384	21.9569							37800																								136000																		3657	FL637_IPP80_PB_W632_2_odd.raw	1	0	0	0	0	0	0	1	0	0	0	0	0	0	0	0	0	0	0	0	0	0	0	0	0	P61927.2				TRUE	DB Search	0 0 0 0 0 0 0 0 0 0 0 0 0 0 0 45 61 2 2	REGTTPKPKRAAVAASSSS
REIINTY	49.56	907.476	7	71.4	7	-1.7852	0.7639	0	454.745	454.746	2	41.6006	41.671		29600																								269000																							11334	FL636_IPP80_PB_W632_1_even_20171021101813.raw	2	1	1	0	0	0	0	0	0	0	0	0	0	0	0	0	0	0	0	0	0	0	0	0	0	Q9HCS7.2				TRUE	DB Search	0 0 7 52 54 30 5	REIINTY
REILKQIEY	31.53	1190.67	9	66.7	9	-0.5414	0.5806	6.9	596.344	596.344	2	44.9547	44.9998				45700											17300													1130000											122000										12649	FL636_IPP80_PB_W632_1_odd_20171021082828.raw	4	0	0	0	2	0	0	0	0	0	0	1	0	0	0	1	0	0	0	0	0	0	0	0	0	Q9Y3Z3.2				TRUE	DB Search	0 0 1 2 10 14 17 13 5	REILKQIEY
RELINTY	49.56	907.476	7	71.4	7	-3.1546	0.7527	0	454.745	454.746	2	41.6006	41.671		29600																								269000																							11334	FL636_IPP80_PB_W632_1_even_20171021101813.raw	2	1	1	0	0	0	0	0	0	0	0	0	0	0	0	0	0	0	0	0	0	0	0	0	0	O60551.1				TRUE	DB Search	0 0 7 52 54 30 5	RELINTY
RELLTTMGDRFTDEEVDEL	55.13	2268.06	19	36.8	19	-2.6554	0.0495	-1.3	757.026	757.026	3	72.8632	72.8632																																																	23610	FL640_IPP80_PB_W632_5_even.raw	1	0	0	0	0	0	0	0	0	0	0	0	0	0	0	0	0	1	0	0	0	0	0	0	0	P19105.2;O14950.2				TRUE	DB Search	0 0 0 0 0 0 0 0 0 0 0 0 4 24 25 39 39 45 5	RELLTTMGDRFTDEEVDEL
RELQPSEEVTWK	59.25	1500.76	12	33.3	12	-0.1205	0.707	0	751.386	751.387	2	43.6191	43.6342			13400				80600	99700				9610				28700											98100				510000	681000				99900				199000									12112	FL637_IPP80_PB_W632_2_odd_20171021131633.raw	10	0	0	1	1	0	0	2	2	0	0	0	1	0	0	1	1	0	0	0	0	0	0	1	0	O75438.1				TRUE	DB Search	0 0 0 0 0 0 0 1 6 6 3 3	RELQPSEEVTWK
RELYLGS(sub L)LYPTEDYKV	47.99	1944.98	16	43.8	16	-6.6807	0.4004	4.5	649.338	649.338	3	66.0021	66.0242			35500																								191000																						20829	FL636_IPP80_PB_W632_1_odd.raw	1	0	0	1	0	0	0	0	0	0	0	0	0	0	0	0	0	0	0	0	0	0	0	0	0	Q9UL33.1		Leu->Ser substitution		TRUE	HOMOLOG	0 0 0 0 0 0 0 6 36 5 3 3 3 2 0 0	RELYLGS(sub L)LYPTEDYKV
RENSDSEPDEMIY	24.21	1583.64	13	30.8	13	-0.4662	0.3696	0.3	528.888	528.889	3	53.6907	53.5997				31000			472000	711000			1240000	1770000			89400	685000			3000000	2530000			2240000	3110000				319000			2760000	5370000			6370000	9560000			557000	3850000			19700000	12800000			11300000	14500000	16000	FL641_IPP80_PB_W632_6_odd_20171022082859.raw	22	0	0	0	1	0	0	2	3	0	0	2	2	0	0	1	2	0	0	3	2	0	0	2	2	O15013.4				TRUE	DB Search	0 0 0 0 0 0 0 1 1 28 48 9 5	RENSDSEPDEMIY
REQRAVY	36.1	920.483	7	14.3	7	-1.4866	0.5626	-0.2	461.249	461.249	2	24.8913	24.9457		13700		29000		17000			18800	17100		41300	24100	26400				10400	42400	20400				50000		170000		332000		186000			190000	163000		318000	211000	218000				146000	426000	222000				494000	4436	FL640_IPP80_PB_W632_5_odd_20171022034052.raw	12	0	1	0	1	0	1	0	0	1	1	0	1	1	1	0	0	0	1	1	1	0	0	0	1	Q8WXX5.1				TRUE	DB Search	1 1 1 0 0 0 2	REQRAVY
RERELAEKY	65.43	1192.62	9	22.2	9	0.5112	0.0788	0.7	597.318	597.318	2	26.2868	26.2645	29500	30900	1920000	1290000		31300	1060000	705000	19600	13400	1250000	1200000	46700	44400	1620000	2140000			642000	426000		22000	563000	684000	357000	339000	13100000	9550000		350000	8170000	5140000	181000	136000	9910000	9250000	436000	432000	13200000	14900000			4350000	3380000		238000	3910000	4970000	5106	FL636_IPP80_PB_W632_1_odd.raw	31	1	1	3	1	0	1	3	1	2	1	2	2	1	1	2	2	1	1	1	1	0	1	1	1	Q13123.3				TRUE	DB Search	0 0 0 0 0 0 0 2 5	RERELAEKY
REYEAQQQY	43.22	1213.54	9	77.8	9	2.3696	0.8653	-0.3	607.775	607.776	2	32.2074	32.2342			25100									19300				29300											206000									183000				230000									7366	FL638_IPP80_PB_W632_3_odd_20171021180433.raw	5	0	0	1	0	0	0	0	0	0	0	0	1	0	0	1	2	0	0	0	0	0	0	0	0	Q9NUQ8.2				TRUE	DB Search	0 0 3 8 38 75 62 17 5	REYEAQQQY
RFDDKPDYSY	23.38	1304.57	10	50	10	3.6784	0.5516	-0.7	653.29	653.291	2	42.0802	42.0765			9740																								73700																						11326	FL636_IPP80_PB_W632_1_odd.raw	1	0	0	1	0	0	0	0	0	0	0	0	0	0	0	0	0	0	0	0	0	0	0	0	0	P48730.2;P49674.1				TRUE	DB Search	0 0 0 3 6 0 0 11 3 3	RFDDKPDYSY
RFVNVVPTFGKKKGPNANS	75	2059.13	19	36.8	19	-3.0208	0.6341	1.1	515.791	515.791	4	37.9491	37.9915	358000								327000	239000							308000	412000			154000				3180000								2720000	2560000							1910000	2910000			950000				9993	FL636_IPP80_PB_W632_1_even.raw	9	1	0	0	0	0	0	0	0	1	1	0	0	0	0	0	0	2	2	0	0	2	0	0	0	P62861.1				TRUE	DB Search	0 0 1 2 23 5 9 9 5 1 1 2 1 0 0 0 0 0 0	RFVNVVPTFGKKKGPNANS
RGDSVIVVLRNPLIAGK	71.76	1806.08	17	29.4	17	-5.4847	0.2908	0.9	603.036	603.036	3	61.3112	61.2382			42400	59300			68100	126000			81200	94300			69700	134000			40000					65500			165000	335000			304000	533000			438000	437000			352000	527000			212000					292000	18843	FL639_IPP80_PB_W632_4_odd.raw	10	0	0	1	1	0	0	1	1	0	0	1	1	0	0	1	1	0	0	1	0	0	0	0	1	P62316.1				TRUE	DB Search	0 0 0 0 0 1 1 1 0 0 2 0 0 12 15 8 5	RGDSVIVVLRNPLIAGK
RGEHRQDRRERPY	52.04	1753.88	13	15.4	13	-0.6059	0.2868	-0.7	439.478	439.478	4	21.4504	21.4563			22400	86700			127000	272000		12000		26900															211000	968000			1220000	2550000		172000		321000													3468	FL637_IPP80_PB_W632_2_odd_20171021131633.raw	10	0	0	1	1	0	1	2	2	0	1	0	1	0	0	0	1	0	0	0	0	0	0	0	0	P35637.1				TRUE	DB Search	0 0 1 0 0 0 0 2 1 0 0 0 5	RGEHRQDRRERPY
RGFAHGSVY	71.66	992.483	9	55.6	9	-1.1086	0.3876	-0.1	497.249	497.249	2	31.606	31.6067	120000	133000							67800				111000	283000			55300								1050000	1200000							569000				855000	1910000			565000								7420	FL639_IPP80_PB_W632_4_even.raw	7	1	1	0	0	0	0	0	0	1	0	0	0	1	2	0	0	1	0	0	0	0	0	0	0	Q9H9Y6.2				TRUE	DB Search	0 0 0 1 10 35 41 19 5	RGFAHGSVY
RGILTPRIKVG	36.58	1208.77	11	54.5	11	-5.2755	0.2369	-0.6	403.931	403.931	3	38.4289	38.4835																							16300	12500																							122000	127000	9938	FL641_IPP80_PB_W632_6_odd.raw	2	0	0	0	0	0	0	0	0	0	0	0	0	0	0	0	0	0	0	0	0	0	0	1	1	P35579.4				TRUE	DB Search	3 0 0 16 5 2 0 0 0 13 5	RGILTPRIKVG
RGIWSIHVY	44.37	1129.6	9	44.4	9	-5.8952	0.4857	0	565.809	566.239	2	58.7943	58.74			34100				83200				64100				46900												149000				311000				301000				232000										17948	FL636_IPP80_PB_W632_1_odd.raw	6	0	0	1	0	0	0	1	0	0	0	1	0	0	0	1	0	0	0	1	0	0	0	1	0	Q16222.3				TRUE	DB Search	0 0 0 0 0 3 57 16 5	RGIWSIHVY
RGTKVILHL	56.65	1035.66	9	100	9	-4.9989	0.772	-0.8	346.225	346.225	3	35.3835	35.3843							104000				109000								243000	116000			87600	90900							1100000				3710000								1810000	990000			810000	1010000	8805	FL637_IPP80_PB_W632_2_odd.raw	9	0	0	0	0	0	0	1	0	0	0	2	1	0	0	0	0	0	0	1	2	0	0	1	1	Q14568.2;P08238.4;Q58FF7.1;P07900.5				TRUE	DB Search	4 4 14 33 36 25 32 8 5	RGTKVILHL
RGTTITLVL	34.21	972.597	9	55.6	9	-7.2046	0.9128	4.3	487.308	487.307	2	64.7118	64.722	188000	189000	72200		52100	49300	45900	49900	76700		41400		63700												794000	1070000	384000		251000	290000	196000	275000	388000		223000		653000												20530	FL636_IPP80_PB_W632_1_even_20171021101813.raw	11	1	1	1	0	1	1	1	1	1	0	1	0	2	0	0	0	0	0	0	0	0	0	0	0	P14625.1				TRUE	DB Search	0 0 0 0 2 6 42 27 5	RGTTITLVL
RHHYETF	49.27	988.452	7	100	7	-0.6051	0.679	0.6	495.233	495.233	2	27.2993	27.3468										9460			18700																					151000			187000												5513	FL638_IPP80_PB_W632_3_even_20171021195424.raw	2	0	0	0	0	0	0	0	0	0	1	0	0	1	0	0	0	0	0	0	0	0	0	0	0	Q8IXL6.2				TRUE	DB Search	3 3 7 7 7 7 5	RHHYETF
RIADGLPVA	50.49	910.524	9	33.3	9	-1.0452	0.8883	-0.5	456.269	456.269	2	51.5066	51.4754			1890000	3020000			3210000	274000			218000	277000			48800	3510000			5580000	333000			271000	465000			6710000	12600000			14400000	1670000			1080000	1350000			291000	15000000			26200000	1530000			1230000	2450000	15158	FL637_IPP80_PB_W632_2_odd.raw	16	0	0	1	2	0	0	2	1	0	0	1	1	0	0	1	2	0	0	2	1	0	0	1	1	Q86V86.3				TRUE	DB Search	0 0 0 0 9 17 1 1 2	RIADGLPVA
RIADISQVY	50.39	1063.57	9	55.6	9	0.675	0.8625	0.8	532.791	532.791	2	54.9434	54.9766			310000	355000			186000				555000	693000			244000	429000			924000	754000			723000	1210000			1110000	1840000			787000				2620000	3420000			1060000	1930000			3890000	3600000			3340000	5370000	16420	FL639_IPP80_PB_W632_4_odd_20171021225244.raw	14	0	0	1	1	0	0	1	0	0	0	2	2	0	0	1	1	0	0	1	1	0	0	2	1	P60900.1				TRUE	DB Search	0 0 1 1 18 17 17 18 5	RIADISQVY
RIADLSYTV	40.83	1036.56	9	55.6	9	-0.6704	0.7837	0.6	519.285	519.285	2	57.7013	57.6467			71800	72200			166000	251000			185000	251000				193000			411000	372000			203000	394000			474000	489000			934000	1420000			1050000	1340000				957000			2090000	1780000			1040000	2050000	17670	FL637_IPP80_PB_W632_2_odd_20171021131633.raw	11	0	0	1	1	0	0	1	1	0	0	1	1	0	0	0	1	0	0	1	1	0	0	1	1	Q8N960.2				TRUE	DB Search	0 0 0 1 19 19 69 41 5	RIADLSYTV
RIAEFTTNL	49.56	1063.57	9	77.8	9	-1.3893	0.8202	0	532.79	532.791	2	56.4145	56.3622	264000	373000							343000	437000			89800	163000			455000	725000			368000	390000	58100		1690000	2250000							1850000	2300000			624000	1200000			2030000	3410000			1630000	1930000	478000		17186	FL640_IPP80_PB_W632_5_even.raw	12	1	1	0	0	0	0	0	0	1	1	0	0	1	1	0	0	1	1	1	0	1	1	1	0	P35579.4				TRUE	DB Search	1 1 2 9 65 92 74 57 5	RIAEFTTNL
RIAEYAFKL	32.31	1109.62	9	55.6	9	-7.4711	0.8652	1	555.819	555.819	2	53.6243	53.637											207000				153000																				825000				701000										15865	FL638_IPP80_PB_W632_3_odd.raw	2	0	0	0	0	0	0	0	0	0	0	1	0	0	0	1	0	0	0	0	0	0	0	0	0	P51553.1				TRUE	DB Search	1 0 0 0 6 11 47 7 5	RIAEYAFKL
RIAGIRGIQGV	41.49	1138.69	11	81.8	11	-2.8787	0.0632	-0.7	380.572	380.571	3	43.995	44.0076			358000	274000			492000	426000			540000	440000			346000	386000			659000	332000			358000	401000			1820000	1690000			2790000	2620000			2260000	2510000			1540000	2140000			3740000	1990000			2020000	2340000	11948	FL640_IPP80_PB_W632_5_odd_20171022034052.raw	22	0	0	2	1	0	0	2	2	0	0	2	2	0	0	2	2	0	0	2	2	0	0	2	1	Q14156.2				TRUE	DB Search	4 3 0 0 5 6 20 42 57 50 5	RIAGIRGIQGV
RIAGKVPGL	31.28	909.576	9	55.6	9	-0.9564	0.8465	-0.3	455.795	455.795	2	37.4496	37.3876			61600	60400			83400	98200			124000	105000			82900	79100	85700	120000	178000	128000	55600		64800	126000			348000	376000			515000	588000			582000	594000			494000	630000	458000	549000	943000	757000	334000		348000	848000	9576	FL637_IPP80_PB_W632_2_odd.raw	17	1	0	1	1	0	0	1	1	0	1	1	1	0	0	1	1	1	1	1	1	1	0	1	1	Q8WWM7.2				TRUE	DB Search	1 0 0 0 2 32 10 7 5	RIAGKVPGL
RIAGLAVSL	31.4	898.56	9	55.6	9	-9.1056	0.813	0	450.287	450.287	2	62.9788	63.0008	92300	104000					11900		79600		16700						60600	87200			27300	38400			462000	580000					61400		385000		84600						268000	482000			196000	296000			19767	FL641_IPP80_PB_W632_6_even.raw	9	1	1	0	0	0	0	1	0	1	0	1	0	0	0	0	0	1	1	0	0	1	1	0	0	Q92542.2				TRUE	DB Search	0 0 0 0 3 20 66 21 5	RIAGLAVSL
RIAGQVAAANKKH	60.69	1362.78	13	76.9	13	0.4069	0.555	-0.5	455.269	455.269	3	21.5788	21.6174	351000	370000			946000	504000			1010000				681000	1210000				406000			305000				6010000	5710000			9320000	11300000			9220000				10100000	17100000				7630000			4250000				3490	FL639_IPP80_PB_W632_4_even_20171022004229.raw	15	2	1	0	0	2	2	0	0	2	0	0	0	1	2	0	0	0	1	0	0	2	0	0	0	P39019.2				TRUE	DB Search	1 1 1 4 10 44 29 15 15 5 4 5 5	RIAGQVAAANKKH
RIDEARQEL	56.77	1128.59	9	11.1	9	0.0256	0.81	1.5	565.303	565.301	2	31.9425	31.9203			83100	61400							30000	32300			52100	93200			28900	24400							624000	566000							272000	336000			449000	772000			337000	258000					7302	FL639_IPP80_PB_W632_4_odd.raw	8	0	0	1	1	0	0	0	0	0	0	1	1	0	0	1	1	0	0	1	1	0	0	0	0	P62330.2				TRUE	DB Search	1 1 1 1 0 0 0 0 2	RIDEARQEL
RIDEKNFVV	35.83	1118.61	9	66.7	9	-0.8519	0.4233	1.7	560.312	560.312	2	45.4974	45.4974			5190	7020			4130					28000															88800	114000			79000					254000													12855	FL637_IPP80_PB_W632_2_odd_20171021131633.raw	5	0	0	1	1	0	0	1	1	0	0	0	1	0	0	0	0	0	0	0	0	0	0	0	0	P54725.1				TRUE	DB Search	0 0 0 5 5 8 8 19 5	RIDEKNFVV
RIDPALLTV	31.34	996.597	9	66.7	9	-4.6115	0.8529	0.1	499.306	499.319	2	66.1013	66.0668	188000	231000			135000	176000			153000	164000											48400				910000	1440000			698000	982000			827000	809000											323000				21048	FL637_IPP80_PB_W632_2_even.raw	7	1	1	0	0	1	1	0	0	1	1	0	0	0	0	0	0	0	0	0	0	1	0	0	0	Q68D85.1				TRUE	DB Search	0 0 1 2 2 36 74 28 5	RIDPALLTV
RIFAHKIYL	55.96	1159.69	9	77.8	9	-3.5547	0.274	0.7	387.57	387.569	3	40.1834	40.1867	307000	251000							266000				1100000	769000			261000	252000			334000	371000			2110000	1840000							1780000				8340000	5150000			1530000	1600000			2600000	2490000			11336	FL638_IPP80_PB_W632_3_even.raw	9	1	1	0	0	0	0	0	0	1	0	0	0	1	1	0	0	1	1	0	0	1	1	0	0	Q9BYZ6.2				TRUE	DB Search	1 1 16 20 38 56 54 10 5	RIFAHKIYL
RIFAPNHVV	37.21	1051.59	9	33.3	9	-1.5767	0.5148	0.4	526.804	526.804	2	39.55	39.5422			75100	82600											25000	26100											569000	807000											421000	312000									10483	FL636_IPP80_PB_W632_1_odd_20171021082828.raw	4	0	0	1	1	0	0	0	0	0	0	0	0	0	0	1	1	0	0	0	0	0	0	0	0	Q02543.2				TRUE	DB Search	1 0 0 1 1 1 69 21 5	RIFAPNHVV
RIFEKM(+15.99)F	40.5	985.505	7	71.4	7	-0.5728	0.8034	-2.2	493.759	493.759	2	38.7548	38.7961																		63400																								415000							10238	FL640_IPP80_PB_W632_5_even_20171022053043.raw	1	0	0	0	0	0	0	0	0	0	0	0	0	0	0	0	0	0	1	0	0	0	0	0	0	P55160.3		Oxidation (M)	M6:Oxidation (M):1000.00	TRUE	DB Search	2 1 1 3 17 15 5	RIFEKM(+15.99)F
RIFEKM(+15.99)FAM	63.72	1187.58	9	77.8	9	-3.7542	0.5628	1.3	594.8	594.8	2	48.3644	48.312			99100	148000							213000	223000			145000	199000			227000	164000			140000	244000			357000	589000							1350000	995000			997000	820000			936000	641000			584000	1110000	13697	FL638_IPP80_PB_W632_3_odd_20171021180433.raw	10	0	0	1	1	0	0	0	0	0	0	1	1	0	0	1	1	0	0	1	1	0	0	1	1	P55160.3		Oxidation (M)	M6:Oxidation (M):69.29	TRUE	DB Search	1 1 2 4 13 11 11 17 5	RIFEKM(+15.99)FAM
RIFEKM(+15.99)FAM(+15.99)	50.6	1203.58	9	55.6	9	0.3548	0.5909	1.5	602.797	602.797	2	38.6973	38.7232			40900	107000							124000	137000			19500	45000	244000	298000	65500	70200				154000			572000	721000							625000	588000			194000	279000	912000	981000	770000	364000				613000	10209	FL640_IPP80_PB_W632_5_even_20171022053043.raw	14	0	0	2	2	0	0	0	0	0	0	1	1	0	0	1	1	1	1	2	1	0	0	0	1	P55160.3		Oxidation (M); Oxidation (M)	M6:Oxidation (M):1000.00;M9:Oxidation (M):1000.00	TRUE	DB Search	0 0 1 1 4 5 5 7 5	RIFEKM(+15.99)FAM(+15.99)
RIFEKMF	42.14	969.511	7	100	7	-3.9395	0.7446	-0.1	485.762	485.763	2	50.6555	50.6606													96100	127000																							546000	1100000											14888	FL639_IPP80_PB_W632_4_even_20171022004229.raw	2	0	0	0	0	0	0	0	0	0	0	0	0	1	1	0	0	0	0	0	0	0	0	0	0	P55160.3				TRUE	DB Search	2 2 3 11 45 58 5	RIFEKMF
RIFEKMFAM	65.34	1171.59	9	66.7	9	-7.1421	0.5757	-0.1	586.801	586.802	2	60.6534	60.5894			312000	607000	71200	99400	189000	339000	223000	165000	637000	937000	208000	334000	629000	1520000			1020000	930000	152000	167000	770000	1210000			1680000	2380000	346000	480000	547000	1130000	1050000	769000	4210000	3550000	1030000	1600000	2450000	6060000			6380000	7290000	721000	841000	2890000	4390000	18653	FL639_IPP80_PB_W632_4_odd_20171021225244.raw	25	0	0	2	1	1	1	1	1	1	1	2	1	1	1	1	1	0	1	2	2	1	1	1	1	P55160.3				TRUE	DB Search	1 1 1 3 9 18 23 14 5	RIFEKMFAM
RIFEKMFAM(+15.99)	70.52	1187.58	9	55.6	9	-3.3286	0.6482	0.1	594.799	594.799	2	50.8347	50.7152	104000		153000	312000			21300	53400	169000	204000	303000	523000		250000	150000	378000			394000	387000	195000	162000	334000	623000	744000		727000	1570000			163000	345000	1010000	1110000	1370000	2460000		1560000	757000	1780000			1690000	1970000	1280000	1080000	1280000	2540000	14719	FL639_IPP80_PB_W632_4_odd_20171021225244.raw	19	1	0	1	1	0	0	1	1	1	1	1	1	1	1	1	1	0	0	1	1	1	1	1	1	P55160.3		Oxidation (M)	M9:Oxidation (M):62.75	TRUE	DB Search	1 1 1 1 5 8 13 15 5	RIFEKMFAM(+15.99)
RIFETVNSV	61.87	1063.57	9	77.8	9	-2.6896	0.8113	1.2	532.791	532.791	2	51.4673	51.4673																			45300				58600																				468000				462000		15150	FL641_IPP80_PB_W632_6_odd_20171022082859.raw	5	0	0	0	0	0	0	0	0	0	0	0	0	0	0	0	0	0	0	1	2	0	0	1	1	Q16513.1				TRUE	DB Search	0 0 2 6 24 64 95 35 5	RIFETVNSV
RIFGYPVGI	56.7	1020.58	9	55.6	9	-4.0714	0.8522	0.8	511.296	511.296	2	73.2544	73.2845			588000	668000							570000	590000			318000	506000			495000				339000				2040000	2180000							2080000	1770000			1040000	1490000			1870000				1160000		23712	FL639_IPP80_PB_W632_4_odd_20171021225244.raw	8	0	0	1	1	0	0	0	0	0	0	1	1	0	0	1	1	0	0	1	0	0	0	1	0	Q9HCC0.1				TRUE	DB Search	0 0 1 1 10 8 8 24 5	RIFGYPVGI
RIFKAWAV	34.73	989.581	8	62.5	8	-12.1352	0.4473	0.4	495.798	495.798	2	49.5703	49.542			38000								106000	156000												80600			129000								707000	709000												462000	14189	FL638_IPP80_PB_W632_3_odd_20171021180433.raw	4	0	0	1	0	0	0	0	0	0	0	1	1	0	0	0	0	0	0	0	0	0	0	0	1	Q92985.2				TRUE	DB Search	1 1 1 5 11 20 29 5	RIFKAWAV
RIGELSLK	37.03	914.555	8	50	8	-3.5251	0.2005	-2.1	458.284	458.285	2	36.5305	36.5548	56000	48300																							484000	436000																							9349	FL636_IPP80_PB_W632_1_even_20171021101813.raw	2	1	1	0	0	0	0	0	0	0	0	0	0	0	0	0	0	0	0	0	0	0	0	0	0	Q8WVS4.3				TRUE	DB Search	3 1 1 3 0 0 3 3	RIGELSLK
RIHHKNWTL	61.5	1203.66	9	100	9	-1.1857	0.5435	-1.1	402.228	402.228	3	28.7485	28.7658																			59400																								498000						6248	FL640_IPP80_PB_W632_5_odd.raw	1	0	0	0	0	0	0	0	0	0	0	0	0	0	0	0	0	0	0	1	0	0	0	0	0	Q2TAK8.3				TRUE	DB Search	5 6 12 54 43 43 18 12 5	RIHHKNWTL
RIHTGEKPY	49.99	1099.58	9	55.6	9	-0.3371	0.673	-0.7	367.533	367.869	3	24.8632	24.8788							15700	40300								20400															204000	327000								277000									4684	FL637_IPP80_PB_W632_2_odd_20171021131633.raw	5	0	0	0	0	0	0	1	1	0	0	1	0	0	0	1	1	0	0	0	0	0	0	0	0	Q8N7M2.4;Q6ZN08.3;Q15928.1;Q8IZ26.3;Q09FC8.2;Q9H707.2;Q6ZNA1.2;P08048.3;Q15697.1;Q5JVG2.1;Q8WV37.2;Q3ZCT1.3;Q9UJL9.2;O60765.2;Q8NB50.3;Q3MJ62.1;Q9NR11.1;Q6ZN19.1;Q15929.2;Q96JF6.3;Q6P9G9.3;O14978.2;Q5SXM1.1;Q96SK3.3;Q8N184.3;O95600.2;B4DX44.2;Q9NYT6.2;A6NK53.3;P17027.3;Q9UL36.2;P51814.2;P0CG24.1;P58317.2;P15621.3;Q9H4T2.2;P17098.2;Q6ZMS4.4;Q8IWY8.2;Q86V71.2;P17019.5;P0CG23.1;P0CJ79.1;A8MT65.2;A2RRD8.1;Q53GI3.2;A6NP11.4;Q2VY69.1;Q6ZSS3.1;P49910.1;Q6PF04.2;O15060.1;Q9NSD4.2;O14628.2;Q96RE9.1;B4DU55.2;O15090.3;Q96MU6.3;P59923.1;Q5JNZ3.2;P36508.2;Q9UJW8.2;Q9UII5.1;B1APH4.3;P17097.1;P17040.3;Q6PDB4.2;Q8TF47.2;Q9BX82.1;Q2M3W8.1;P17036.3;Q8N988.2;Q9Y2G7.1;Q8N8C0.1;P98182.2;Q7Z3I7.1;Q6ZMW2.1;Q03938.3;P52746.4;Q8WTR7.1;O43309.1;Q14587.2;Q8NHY6.1;Q9BRH9.4;Q969W8.1;B7Z6K7.2;Q8TBZ5.1;Q9HCZ1.2;Q2M218.1;Q8IW36.4;P10075.2;Q9Y473.1;Q8IYN0.2;Q7Z398.2;Q9NQV7.2;Q15937.2;Q8NCK3.1;Q9P2J8.3;Q86W11.1;Q9HBT8.1;O95780.1;P21506.3;Q14593.3;Q8NDQ6.1;Q8TD23.3;Q6AZW8.1;P17032.3;Q14591.4;Q96BR6.2;Q8N9K5.2;Q32M78.1;Q14588.3;Q9NV72.3;Q6V9R5.2;Q86Y25.1;Q9P2F9.2;Q6DD87.3;P17038.4;O43361.2;Q96LW1.1;Q9BUY5.1;Q08AN1.2;Q8NEP9.4;Q96N22.2;P0CG31.1;Q8N8L2.1;Q6ZMV8.1;Q9H8G1.3;P51523.2;Q4V348.1;Q14586.3;P52742.3;Q5HY98.1;Q8N972.1;P17029.3;Q7Z7L9.2;Q8TF20.2;Q8TC21.2;Q6P2D0.2;Q96SR6.3;A6NK75.4;Q6ECI4.3;O43830.1;Q86UE3.2;Q9HCL3.2;Q8NAM6.1;Q2M3X9.1;Q9UC06.2;Q96NI8.1;Q8N7Q3.2;Q96CS4.1;Q6ZTB9.1;P51786.2;Q16587.3;Q08ER8.3;O14709.1;Q6NX49.1;P16415.2;A8MUV8.3;Q9Y2P0.2;Q96NG8.1;Q5VV52.1;A8MTY0.3;Q6P280.2;P10073.2				TRUE	DB Search	5 13 29 0 0 0 0 12 5	RIHTGEKPY
RIIDEDFEL	56.71	1148.57	9	66.7	9	-0.3805	0.8716	0.4	575.293	575.293	2	71.4602	71.4403			147000	122000			159000	192000			131000	168000							173000	142000			85600	163000			568000	519000			606000	866000			505000	673000							652000	602000			334000	642000	22799	FL640_IPP80_PB_W632_5_odd_20171022034052.raw	10	0	0	1	1	0	0	1	1	0	0	1	1	0	0	0	0	0	0	1	1	0	0	1	1	Q15746.4				TRUE	DB Search	0 0 1 5 9 9 64 62 5	RIIDEDFEL
RIIDPEDLKALL	47.7	1394.81	12	58.3	12	1.6324	0.4185	0.2	698.414	698.414	2	79.0012	78.986	43500				109000	78700			122000	57200								49600			53700				194000				524000	387000			597000	366000								265000			327000				26093	FL637_IPP80_PB_W632_2_even_20171021150617.raw	10	1	0	0	0	1	1	0	0	1	1	0	0	0	1	0	0	1	1	0	0	1	1	0	0	Q9UIF8.3				TRUE	DB Search	1 1 1 3 0 0 3 46 22 22 40 5	RIIDPEDLKALL
RIIDSLFNTV	56.16	1176.65	10	70	10	-3.7427	0.8159	0.8	589.333	589.333	2	77.6843	77.7449			8570				20600																				83600				167000																		25514	FL637_IPP80_PB_W632_2_odd.raw	3	0	0	1	0	0	0	1	0	0	0	0	0	0	0	0	0	0	0	1	0	0	0	0	0	O60701.1				TRUE	DB Search	0 0 0 6 13 18 99 86 21 5	RIIDSLFNTV
RIIDTVAQV	47.93	1013.59	9	77.8	9	1.6825	0.9191	-0.9	507.8	507.8	2	52.3983	52.3711	386000	570000	1030000	1520000	397000	497000	1140000	233000	213000	256000	1250000				751000		186000	226000		1180000	164000	160000			2090000	3360000	4150000	7170000	2290000	2800000	4670000	2570000	1180000	1480000	4980000				3080000		900000	1240000		5010000	864000	715000			15360	FL639_IPP80_PB_W632_4_odd.raw	28	1	1	2	2	1	1	2	3	1	1	1	1	0	0	2	1	1	1	1	1	1	1	1	1	Q9UKK3.3				TRUE	DB Search	2 1 1 2 15 52 81 30 5	RIIDTVAQV
RIIDVVYNA	86.28	1061.59	9	55.6	9	-0.1748	0.9174	0.3	531.801	531.801	2	59.019	58.8902	1380000	2080000	20600000	31600000			8130000	11800000			6380000	8890000			5350000	10300000			5160000	4920000			3020000	5580000	4380000	9020000	181000000	158000000			34100000	57600000			55100000	41600000			22600000	47900000			20900000	23500000			12000000	26000000	18176	FL636_IPP80_PB_W632_1_odd_20171021082828.raw	22	1	1	3	3	0	0	1	1	0	0	3	2	0	0	1	2	0	0	1	1	0	0	1	1	P62241.2				TRUE	DB Search	0 0 0 1 21 49 46 3 3	RIIDVVYNA
RIIEETL	33.6	872.497	7	71.4	7	-1.5651	0.7353	0.1	437.256	437.256	2	46.9663	46.9663			11300																								86100																						13521	FL636_IPP80_PB_W632_1_even.raw	3	1	0	1	0	1	0	0	0	0	0	0	0	0	0	0	0	0	0	0	0	0	0	0	0	O15144.1				TRUE	DB Search	0 0 5 21 53 49 5	RIIEETL
RIIEKEIEV	44	1127.65	9	66.7	9	-1.8926	0.6128	0.8	564.835	564.835	2	42.2777	42.1978				285000			1050000	875000			1080000	903000			513000	566000			1680000	832000			832000	941000				1960000			5810000	5590000			6710000	5600000			2920000	8320000			10500000	4970000			5130000	5900000	11231	FL640_IPP80_PB_W632_5_odd_20171022034052.raw	14	0	0	2	1	0	0	1	1	0	0	1	1	0	0	1	2	0	0	1	1	0	0	1	1	Q02318.1				TRUE	DB Search	0 0 1 4 7 7 26 17 5	RIIEKEIEV
RIIGLKPEGV	44.74	1080.67	10	10	10	-5.1214	0.8283	0.4	541.34	541.275	2	41.8525	41.8982															17000																								117000										11212	FL639_IPP80_PB_W632_4_odd.raw	1	0	0	0	0	0	0	0	0	0	0	0	0	0	0	1	0	0	0	0	0	0	0	0	0	P54709.1				TRUE	DB Search	1 0 0 1 1 2 0 0 0 1	RIIGLKPEGV
RIISETVGL	37.5	986.576	9	100	9	-0.6131	0.7929	-1.3	494.295	494.295	2	55.065	55.0104			44500												14500				30700								208000												100000				142000						16463	FL636_IPP80_PB_W632_1_odd.raw	4	0	0	1	1	0	0	0	0	0	0	0	0	0	0	1	0	0	0	1	0	0	0	0	0	Q9UPN3.4				TRUE	DB Search	4 2 2 7 8 28 91 65 5	RIISETVGL
RIITPRLAL	29.91	1051.69	9	11.1	9	-8.4814	0.743	-0.2	526.851	526.851	2	52.45	52.3244	1390000	1410000	669000	813000	2290000	2280000	2060000	1800000	1530000	2110000	1860000	1770000	1190000	2100000	308000	636000	3050000	4080000	2220000	1950000	2470000	3120000	990000	1730000	6600000	6510000	2560000	3700000	10100000	10200000	9470000	7300000	6620000	8830000	7960000	6740000	5660000	9890000	1160000	2630000	11300000	16100000	10500000	8360000	11500000	13400000	3980000	6770000	15486	FL637_IPP80_PB_W632_2_odd.raw	24	1	1	1	1	1	1	1	1	1	1	1	1	1	1	1	1	1	1	1	1	1	1	1	1	P15313.3;P21281.3				TRUE	DB Search	2 1 0 0 0 0 0 0 1	RIITPRLAL
RIKETKEVY	47.29	1164.65	9	33.3	9	0.1273	0.2729	0.9	583.333	583.332	2	25.6653	25.7111			19300	127000				11900			21500								10700								301000	1190000				161000			256000								190000						4887	FL636_IPP80_PB_W632_1_odd.raw	6	0	0	1	2	0	0	0	1	0	0	1	0	0	0	0	0	0	0	1	0	0	0	0	0	Q9Y265.1				TRUE	DB Search	0 0 0 1 1 1 17 42 5	RIKETKEVY
RILAGIL	19.64	754.506	7	71.4	7	-5.5775	0.3592	5.9	378.263	378.263	2	64.6187	64.6749							41800	68400				38000			70000	102000								32700							252000	336000				474000			253000	992000								210000	20286	FL639_IPP80_PB_W632_4_odd_20171021225244.raw	10	0	0	0	1	0	0	1	1	0	0	0	2	0	0	1	3	0	0	0	0	0	0	0	1	Q9Y4I1.2;Q8WXR4.4				TRUE	DB Search	2 2 16 0 0 23 5	RILAGIL
RILAGLL	19.64	754.506	7	71.4	7	-6.4808	0.3403	5.9	378.263	378.263	2	64.6187	64.6749							41800	68400				38000			70000	102000								32700							252000	336000				474000			253000	992000								210000	20286	FL639_IPP80_PB_W632_4_odd_20171021225244.raw	10	0	0	0	1	0	0	1	1	0	0	0	2	0	0	1	3	0	0	0	0	0	0	0	1	Q96P48.3				TRUE	DB Search	2 2 16 0 0 23 5	RILAGLL
RILDESHSI	38.88	1068.56	9	55.6	9	-0.0952	0.5053	-0.6	535.285	535.285	2	37.5912	37.6242		294000							423000								256000	318000				187000				3600000							3050000								1600000	1920000				1590000			10354	FL638_IPP80_PB_W632_3_even.raw	5	0	1	0	0	0	0	0	0	1	0	0	0	0	0	0	0	1	1	0	0	0	1	0	0	Q9HCK8.5				TRUE	DB Search	1 0 0 0 11 11 40 33 5	RILDESHSI
RILDGMFAI	34.74	1034.56	9	55.6	9	0.1388	0.8932	0.1	518.286	518.286	2	80.5486	80.5639	13200				17700				20800	9770			8960				5040								153000				153000				157000	126000			91300				60100								26709	FL637_IPP80_PB_W632_2_even.raw	8	1	1	0	0	1	0	0	0	1	1	0	0	1	1	0	0	1	0	0	0	0	0	0	0	P12081.2				TRUE	DB Search	0 0 0 0 12 14 95 63 5	RILDGMFAI
RILDIDIPM(+15.99)SV	66.66	1286.69	11	45.5	11	1.9742	0.8965	-0.1	644.352	644.353	2	77.6846	77.4937	66700								255000	153000							305000	239000			150000	189000			266000								682000	889000							1050000	824000			580000	561000			25419	FL640_IPP80_PB_W632_5_even.raw	9	1	1	0	0	0	0	0	0	1	2	0	0	0	0	0	0	1	1	0	0	1	1	0	0	Q12800.2		Oxidation (M)	M9:Oxidation (M):1000.00	TRUE	DB Search	0 0 0 1 3 3 91 3 3 1 1	RILDIDIPM(+15.99)SV
RILDIDIPMSV	51.97	1270.7	11	63.6	11	-1.9114	0.8649	-0.2	636.355	636.768	2	81.1041	81.1331																	50900				98600	42900																			1150000				2190000	1470000			26854	FL640_IPP80_PB_W632_5_even.raw	5	0	0	0	0	1	0	0	0	1	0	0	0	0	0	0	0	1	0	0	0	1	1	0	0	Q12800.2				TRUE	DB Search	0 0 0 1 3 3 94 2 2 4 4	RILDIDIPMSV
RILDYVINL	43.73	1117.65	9	55.6	9	-0.6946	0.9171	1.4	559.833	559.833	2	81.0178	81.0178		36500							113000		9150								22800			131000	11100			1140000							4120000		167000								277000			4410000	208000		26763	FL641_IPP80_PB_W632_6_even.raw	12	0	1	0	0	1	0	0	0	2	0	1	0	1	0	0	0	1	1	1	0	1	1	1	0	Q8NEA4.2				TRUE	DB Search	0 0 0 1 18 44 58 11 5	RILDYVINL
RILEIQPHHA	59.8	1212.67	10	80	10	-0.948	0.9246	-1.1	405.231	405.231	3	32.7138	32.7382	38000	22400							45800	42000			23700					39300				44800			402000	268000							540000	410000			315000					462000				492000			7829	FL636_IPP80_PB_W632_1_even_20171021101813.raw	7	1	1	0	0	0	0	0	0	1	1	0	0	1	0	0	0	0	1	0	0	0	1	0	0	Q8TEQ8.3				TRUE	DB Search	2 2 8 20 24 2 14 14 0 0	RILEIQPHHA
RILEKVQSR	41.3	1127.68	9	55.6	9	1.2785	0.6428	-0.6	376.899	376.9	3	26.6031	26.6734				272000				175000																				2270000				1520000																	5398	FL637_IPP80_PB_W632_2_odd_20171021131633.raw	2	0	0	0	1	0	0	0	1	0	0	0	0	0	0	0	0	0	0	0	0	0	0	0	0	P32298.3				TRUE	DB Search	0 0 7 11 5 10 0 0 2	RILEKVQSR
RILEPHSAL	38.97	1034.59	9	66.7	9	-1.9068	0.3719	2.6	518.302	518.295	2	37.6281	37.6708									62100									18400			52100		108000										1950000									238000			376000		1100000		9795	FL640_IPP80_PB_W632_5_even_20171022053043.raw	5	0	0	0	0	0	0	0	0	2	0	0	0	0	0	0	0	0	1	0	0	1	0	1	0	Q5T686.3				TRUE	DB Search	1 0 0 2 12 12 35 17 5	RILEPHSAL
RILESSPGV	37.16	956.529	9	55.6	9	-0.0481	0.8635	1	479.272	479.772	2	42.2683	42.3211		16400																								464000																							11598	FL636_IPP80_PB_W632_1_even_20171021101813.raw	2	1	1	0	0	0	0	0	0	0	0	0	0	0	0	0	0	0	0	0	0	0	0	0	0	Q68CL5.2				TRUE	DB Search	0 0 2 5 10 10 0 0 5	RILESSPGV
RILETLVM(+15.99)L	44.03	1102.64	9	55.6	9	-5.8011	0.855	-0.5	552.328	552.328	2	74.2549	74.2305	54200								51800	35200							75000	70000			37700	68000			175000								179000	131000							258000	249000			129000	299000			24107	FL641_IPP80_PB_W632_6_even.raw	7	1	0	0	0	0	0	0	0	1	1	0	0	0	0	0	0	1	1	0	0	1	1	0	0	Q8WVP7.1		Oxidation (M)	M8:Oxidation (M):1000.00	TRUE	DB Search	0 0 0 0 5 18 70 17 5	RILETLVM(+15.99)L
RILETLVML	32.43	1086.65	9	55.6	9	-3.1445	0.8887	0.3	544.331	544.331	2	79.8831	79.8268	53600					23700			126000									28500			47400				364000					153000			628000									233000			413000				26290	FL641_IPP80_PB_W632_6_even.raw	5	1	0	0	0	0	1	0	0	1	0	0	0	0	0	0	0	0	1	0	0	1	0	0	0	Q8WVP7.1				TRUE	DB Search	0 0 0 0 3 13 54 22 5	RILETLVML
RILGAVAKV	25.62	925.607	9	55.6	9	-1.7767	0.9378	0.2	463.811	463.811	2	38.5077	38.4743	123000										126000	76600	194000		83200	119000	435000	421000	352000	214000	331000	398000	134000	193000	1450000										1030000	704000	1610000		716000	946000	2670000	2750000	2280000	1550000	2080000	3470000	923000	1340000	9771	FL640_IPP80_PB_W632_5_odd_20171022034052.raw	16	1	0	0	0	0	0	0	0	1	1	1	1	1	0	1	1	1	1	1	1	1	1	1	1	P18206.4				TRUE	DB Search	1 1 1 1 2 23 54 12 5	RILGAVAKV
RILKHGAKDKDD	80.69	1394.76	12	75	12	-0.4357	0.4292	-0.6	465.928	465.928	3	20.6339	20.6464	27500	32300			105000	140000	106000	76800	37800	38100	45600	58400	92500	216000	57500	138000	46600	176000	135000		239000	395000	165000	39300	349000	202000			1560000	1690000	1450000	847000	562000	647000	535000	782000	1460000	2810000	1070000	1670000	1020000	2200000	1640000		4070000	4360000	2160000	518000	3199	FL637_IPP80_PB_W632_2_even.raw	46	1	1	0	0	3	2	3	1	1	2	1	2	3	3	3	3	2	3	2	0	3	3	3	1	P24844.4;P19105.2;O14950.2				TRUE	DB Search	1 1 1 3 16 3 3 3 3 6 16 5	RILKHGAKDKDD
RILQTIRQV	43.28	1125.7	9	0	9	-2.6663	0.4194	-0.2	563.856	563.857	2	39.8001	39.8079			256000									187000								106000				130000			2030000									1320000								967000				1540000	10291	FL640_IPP80_PB_W632_5_odd_20171022034052.raw	7	0	0	1	0	0	0	1	0	0	0	1	1	0	0	0	0	0	0	1	1	0	0	0	1	Q9NU23.1				TRUE	DB Search	1 1 0 0 0 0 1 0 0	RILQTIRQV
RILRKVEKI	15.62	1153.77	9	44.4	9	0.6113	0.0188	-0.2	385.596	385.596	3	27.7201	27.7535	213000												206000												1630000												1580000												5912	FL639_IPP80_PB_W632_4_even.raw	2	1	0	0	0	0	0	0	0	0	0	0	0	1	0	0	0	0	0	0	0	0	0	0	0	P04818.3				TRUE	DB Search	2 0 1 0 9 0 0 50 5	RILRKVEKI
RILSKLHTV	62.48	1065.67	9	100	9	-0.7695	0.5046	-0.8	356.229	356.229	3	33.1941	33.1166	733000	785000	116000		639000	531000	107000		1000000	644000	270000	146000	1870000	1620000	237000	259000	3070000	2400000	711000	296000	1810000	3440000	196000	215000	6470000	5430000	891000		5030000	3460000	816000		7720000	4380000	1900000	1090000	13300000	10800000	1930000	1590000	21300000	14700000	5280000	2180000	13600000	22000000	1520000	1540000	7955	FL641_IPP80_PB_W632_6_even_20171022101843.raw	33	1	2	1	0	1	1	1	0	1	1	1	1	2	2	2	2	2	2	2	2	2	2	1	1	P55036.1;A2A3N6.1				TRUE	DB Search	5 13 23 13 13 8 10 9 5	RILSKLHTV
RILSKPIEV	27.58	1053.65	9	55.6	9	-2.2518	0.5223	1.4	527.835	527.835	2	41.4193	41.4756																			301000	150000			193000																				1140000	535000			695000		11107	FL641_IPP80_PB_W632_6_odd.raw	3	0	0	0	0	0	0	0	0	0	0	0	0	0	0	0	0	0	0	1	1	0	0	1	0	Q7L014.2				TRUE	DB Search	0 0 0 1 2 7 7 13 5	RILSKPIEV
RILTDILEV	36.5	1070.63	9	44.4	9	-3.3355	0.8689	-0.5	536.324	536.324	2	77.3463	77.347			156000	136000							295000	126000				87300			264000	155000			178000	297000			574000	1440000							1700000	663000				344000			1240000	821000			941000	1420000	25227	FL638_IPP80_PB_W632_3_odd_20171021180433.raw	10	0	0	1	2	0	0	0	0	0	0	1	1	0	0	0	1	0	0	1	1	0	0	1	1	Q6ICG6.1				TRUE	DB Search	0 0 0 1 1 58 84 40 5	RILTDILEV
RIM(+15.99)EAIENV	41.79	1089.55	9	66.7	9	1.2123	0.8234	3.9	545.784	545.784	2	44.5674	44.5674											46000																								188000														12414	FL641_IPP80_PB_W632_6_odd_20171022082859.raw	2	0	0	0	0	0	0	0	0	0	0	1	0	0	0	0	0	0	0	0	0	0	0	0	1	Q9H0K6.1		Oxidation (M)	M3:Oxidation (M):1000.00	TRUE	DB Search	0 0 0 2 14 72 73 26 5	RIM(+15.99)EAIENV
RIM(+15.99)EFTTTL	50.1	1126.57	9	55.6	9	-6.1112	0.5787	0.6	564.292	564.293	2	55.5929	55.5754			160000	201000				23400			65900	90400				36900				71700			50200	112000			1690000	1130000				196000			788000	475000				243000				406000			315000	606000	16856	FL636_IPP80_PB_W632_1_odd_20171021082828.raw	12	0	1	2	1	0	0	0	1	0	0	2	1	0	0	0	1	0	0	0	1	0	0	1	1	P78527.3		Oxidation (M)	M3:Oxidation (M):1000.00	TRUE	DB Search	2 1 1 0 0 29 46 24 5	RIM(+15.99)EFTTTL
RIM(+15.99)EKIRNV	57.57	1173.67	9	100	9	0.0398	0.8384	-0.6	392.229	392.229	3	26.9711	27.0108		51100				25300			186000	145000				46500			442000	661000			280000	404000				551000				303000			2300000	1510000				576000			4970000	7190000			3140000	4750000			6241	FL638_IPP80_PB_W632_3_even.raw	10	0	1	0	0	0	1	0	0	1	1	0	0	0	1	0	0	1	2	0	0	1	1	0	0	Q08AF3.1		Oxidation (M)	M3:Oxidation (M):1000.00	TRUE	DB Search	4 4 14 8 16 22 2 6 5	RIM(+15.99)EKIRNV
RIM(+15.99)NLTVM(+15.99)L	32.06	1121.59	9	66.7	9	-6.0431	0.7615	-0.4	561.804	561.306	2	58.448	58.4257	319000																289000	591000			98800			53500	3420000																1170000	3300000			462000			635000	17965	FL641_IPP80_PB_W632_6_even.raw	7	2	0	0	0	0	0	0	0	0	0	0	0	0	0	0	0	1	1	0	0	1	0	0	2	Q96RS6.2		Oxidation (M); Oxidation (M)	M3:Oxidation (M):1000.00;M8:Oxidation (M):1000.00	TRUE	DB Search	0 0 0 2 5 13 33 12 5	RIM(+15.99)NLTVM(+15.99)L
RIM(+15.99)NLTVML	23.72	1105.6	9	66.7	9	-10.0446	0.7957	0.3	553.807	553.807	2	65.1802	65.3658																	234000																								1080000								20732	FL640_IPP80_PB_W632_5_even.raw	1	0	0	0	0	0	0	0	0	0	0	0	0	0	0	0	0	1	0	0	0	0	0	0	0	Q96RS6.2		Oxidation (M)	M3:Oxidation (M):38.19	TRUE	DB Search	0 0 0 3 3 9 17 19 5	RIM(+15.99)NLTVML
RIMEAIENV	62.58	1073.55	9	66.7	9	1.7789	0.8696	1.4	537.785	537.785	2	54.6391	54.5516			300000	396000			154000	171000			329000	349000			164000	300000			831000	674000			553000	876000			1390000	2020000			755000	953000			1610000	1630000			798000	1370000			3730000	3050000			2430000	3710000	16368	FL637_IPP80_PB_W632_2_odd.raw	12	0	0	1	1	0	0	1	1	0	0	1	1	0	0	1	1	0	0	1	1	0	0	1	1	Q9H0K6.1				TRUE	DB Search	0 0 0 3 18 76 92 30 5	RIMEAIENV
RIMEFTTTL	58.28	1110.57	9	100	9	-4.9299	0.7908	1	556.295	556.295	2	65.2663	65.2997			314000	521000			129000	197000	3280		264000	361000			606000	177000			533000	433000			365000	623000			1350000	2410000			631000	979000	63300		1150000	1660000			1820000	964000			2140000	1910000			1560000	2760000	20536	FL639_IPP80_PB_W632_4_odd_20171021225244.raw	13	0	0	1	1	0	0	1	1	1	0	1	1	0	0	1	1	0	0	1	1	0	0	1	1	P78527.3				TRUE	DB Search	3 2 2 7 49 58 69 40 5	RIMEFTTTL
RIMEKIRNV	64.65	1157.67	9	77.8	9	-0.4242	0.8451	-0.4	386.897	386.897	3	32.5127	32.5134																		68400		18600	209000	296000																				749000		163000	1630000	2280000			7716	FL641_IPP80_PB_W632_6_even_20171022101843.raw	4	0	0	0	0	0	0	0	0	0	0	0	0	0	0	0	0	0	1	0	1	1	1	0	0	Q08AF3.1				TRUE	DB Search	5 6 26 26 25 23 4 1 1	RIMEKIRNV
RIMKKLKYV	28.8	1177.74	9	88.9	9	1.0249	0.7247	-1.2	393.586	393.259	3	29.5029	29.5169																			11900																								143000						6548	FL640_IPP80_PB_W632_5_odd.raw	1	0	0	0	0	0	0	0	0	0	0	0	0	0	0	0	0	0	0	1	0	0	0	0	0	Q02224.2				TRUE	DB Search	2 2 5 5 4 4 0 2 3	RIMKKLKYV
RIMLKGDNITLLQSVSN	54.08	1901.04	17	47.1	17	-7.1169	0.2881	-0.3	634.687	634.687	3	63.9175	63.9503											106000																								842000														19925	FL638_IPP80_PB_W632_3_odd.raw	2	0	0	0	0	0	0	0	0	0	0	1	0	0	0	1	0	0	0	0	0	0	0	0	0	P62304.1				TRUE	DB Search	0 0 0 3 0 0 0 0 0 3 3 25 18 15 0 15 5	RIMLKGDNITLLQSVSN
RIMNEAKDFYL	46.6	1398.7	11	54.5	11	-4.7568	0.4617	0.2	700.356	700.356	2	55.2002	55.1923																11700																								125000									16506	FL639_IPP80_PB_W632_4_odd_20171021225244.raw	2	0	0	0	0	0	0	0	0	0	0	0	0	0	0	0	1	0	0	1	0	0	0	0	0	Q13131.4				TRUE	DB Search	0 0 0 0 0 4 12 16 37 12 5	RIMNEAKDFYL
RIMNLTVM(+15.99)L	71.21	1105.6	9	66.7	9	-7.2978	0.8405	0.5	553.807	553.807	2	68.0709	67.9867	203000	182000							180000	155000			130000				403000	405000			211000	310000			721000	847000							690000	556000			588000				1350000	1470000			729000	1160000			21755	FL640_IPP80_PB_W632_5_even.raw	9	1	1	0	0	0	0	0	0	1	1	0	0	1	0	0	0	1	1	0	0	1	1	0	0	Q96RS6.2		Oxidation (M)	M8:Oxidation (M):98.37	TRUE	DB Search	0 0 1 3 11 23 60 22 5	RIMNLTVM(+15.99)L
RIMNLTVML	56.13	1089.6	9	66.7	9	-5.4277	0.8614	0.7	545.81	545.809	2	75.0455	75.0182	153000	113000			175000	90400			349000	150000			205000	268000			447000	261000			332000	396000			672000	524000			730000	422000			1400000	745000			953000	1220000			1770000	1200000			1340000	1650000			24532	FL639_IPP80_PB_W632_4_even.raw	12	1	1	0	0	1	1	0	0	1	1	0	0	1	1	0	0	1	1	0	0	1	1	0	0	Q96RS6.2				TRUE	DB Search	0 0 0 2 10 12 40 30 5	RIMNLTVML
RINIPPPSV	53.25	991.581	9	44.4	9	-2.4234	0.7677	1.7	496.799	496.799	2	50.9353	50.6396			506000	591000			492000	626000			484000	539000			170000	775000			307000	247000			218000	435000			712000	891000			1960000	2360000			844000	824000			319000	3950000			611000	483000			398000	671000	14672	FL639_IPP80_PB_W632_4_odd.raw	17	0	0	1	1	0	0	2	2	0	0	1	1	0	0	1	4	0	0	1	1	0	0	1	1	Q00341.2				TRUE	DB Search	0 0 0 9 53 9 0 0 5	RINIPPPSV
RIPAYFVTV	48.09	1064.6	9	55.6	9	-5.0084	0.7919	-0.7	533.308	533.308	2	68.6363	68.5337			850000	1300000	12400		769000	1290000			593000	903000			633000	1280000			784000	664000			468000	897000			3010000	5000000	83000		2750000	4770000			2260000	3550000			2320000	5200000			3090000	2600000			1740000	3710000	21940	FL641_IPP80_PB_W632_6_odd_20171022082859.raw	13	0	0	1	1	1	0	1	1	0	0	1	1	0	0	1	1	0	0	1	1	0	0	1	1	P26640.4				TRUE	DB Search	0 0 0 0 6 44 72 23 5	RIPAYFVTV
RIPPVGPSI	60.69	934.56	9	77.8	9	-0.3759	0.8887	-0.3	468.287	468.287	2	55.664	55.664												39100			8410																					106000			66200										16883	FL637_IPP80_PB_W632_2_odd_20171021131633.raw	3	0	0	0	0	0	0	0	1	0	0	0	1	0	0	1	0	0	0	0	0	0	0	0	0	Q8TBH0.2				TRUE	DB Search	5 5 4 0 0 49 6 6 5	RIPPVGPSI
RIQSKLYRA	76.6	1133.67	9	88.9	9	0.0518	0.8965	0.1	378.896	378.897	3	27.3523	27.3164	189000	197000		143000	137000	180000	83100	86900	155000	124000	94700	91600	190000	233000	66700	85500	139000	79500	73900	56800	73500	86500	54600	89900	1730000	1820000		1240000	1150000	1800000	573000	771000	1720000	1070000	788000	921000	1470000	2380000	483000	658000	1410000	1050000	767000	583000	774000	1040000	525000	877000	5776	FL637_IPP80_PB_W632_2_even.raw	25	1	1	0	1	1	2	1	1	1	1	1	1	1	2	1	1	1	1	1	1	1	1	1	1	O75643.2				TRUE	DB Search	5 6 20 20 20 56 4 0 5	RIQSKLYRA
RIRLEKLTF	44.65	1174.72	9	77.8	9	-6.5753	0.407	-0.3	392.58	392.58	3	47.7718	47.752			92200				71900				72000																357000				303000				346000														13582	FL636_IPP80_PB_W632_1_odd.raw	3	0	0	1	0	0	0	1	0	0	0	1	0	0	0	0	0	0	0	0	0	0	0	0	0	Q9P2D0.3				TRUE	DB Search	2 2 2 0 0 21 15 15 5	RIRLEKLTF
RISDIRLFI	47.12	1131.68	9	0	9	-9.2075	0.915	0.9	566.846	566.847	2	68.9132	68.8887	57100	34700				100000			70200	67000			53500	130000			107000	149000			56700	87800			313000	302000				590000			378000	398000			295000	632000			465000	802000			286000	431000			22124	FL640_IPP80_PB_W632_5_even_20171022053043.raw	11	1	1	0	0	0	1	0	0	1	1	0	0	1	1	0	0	1	1	0	0	1	1	0	0	Q9UNZ2.2				TRUE	DB Search	1 1 0 0 1 0 0 0 0	RISDIRLFI
RISDVHFSV	73.98	1058.55	9	33.3	9	-5.4663	0.4712	1.6	530.284	530.283	2	48.0247	47.97	1320000	1510000	605000	676000	594000	906000	741000	857000	755000	211000	579000	636000	712000	1110000	336000	538000	340000	699000	374000	242000	255000	523000	290000	466000	7140000	8160000	2590000	3340000	3250000	4620000	3360000	4490000	3810000	940000	3020000	3320000	3720000	5920000	1330000	2460000	1740000	3550000	1810000	1200000	1560000	2760000	1250000	2240000	13631	FL639_IPP80_PB_W632_4_odd_20171021225244.raw	34	2	2	1	1	1	2	1	1	2	1	1	1	2	2	1	1	2	2	1	1	2	2	1	1	O95503.1				TRUE	DB Search	0 0 0 0 25 35 23 0 0	RISDVHFSV
RISGATFSV	31.2	936.503	9	66.7	9	-4.8519	0.8165	-0.1	469.259	469.259	2	49.4416	49.4613			69000					34000																			396000					273000																	14265	FL636_IPP80_PB_W632_1_odd.raw	2	0	0	1	0	0	0	0	1	0	0	0	0	0	0	0	0	0	0	0	0	0	0	0	0	P28074.3				TRUE	DB Search	0 0 0 2 4 24 100 49 5	RISGATFSV
RISTINILL	26.94	1041.65	9	55.6	9	-7.8907	0.9263	-0.3	521.834	521.835	2	72.8936	72.8086	126000	66100	620000	444000	33900		376000	349000	36900		422000	322000		58100	214000	259000			348000	178000		21400	183000	301000	566000	433000	2290000	1730000	147000		1550000	1510000	172000		1500000	1380000		310000	812000	1050000			1360000	874000		119000	731000	1290000	23711	FL637_IPP80_PB_W632_2_odd_20171021131633.raw	19	2	1	1	1	1	0	1	1	1	0	1	1	0	1	1	1	0	0	1	1	0	1	1	1	O60287.4				TRUE	DB Search	0 0 0 0 7 12 90 8 5	RISTINILL
RITNQVIYL	42.98	1118.64	9	55.6	9	-7.3718	0.8281	0	560.33	560.33	2	60.0297	60.0072	1010000	1630000	41700		1320000	2050000	62100	85700	1160000	1490000	51100		1040000	2380000	26000	73900	1380000	2410000	52300	53500	996000	1170000	24700	40000	4850000	7810000	237000		6070000	10200000	339000	599000	5460000	7140000	533000		5280000	12600000	141000	429000	5660000	11600000	590000	940000	4700000	6200000	140000	376000	18608	FL640_IPP80_PB_W632_5_even_20171022053043.raw	26	1	1	1	0	1	1	1	1	1	1	2	0	1	1	1	1	1	1	2	3	1	1	1	1	Q14204.5				TRUE	DB Search	0 0 1 1 4 55 71 16 5	RITNQVIYL
RITSLIVHV	48.56	1036.64	9	44.4	9	-5.9846	0.793	-0.1	519.327	519.327	2	50.7231	50.7312	357000				412000	319000			229000	232000			138000				298000	282000			173000	329000			2430000				2610000	2280000			1450000	1470000			753000				1550000	1870000			892000	2190000			15009	FL636_IPP80_PB_W632_1_even.raw	10	1	0	0	0	1	1	0	0	1	1	0	0	1	0	0	0	1	1	0	0	1	1	0	0	Q3ZCT1.3				TRUE	DB Search	1 0 0 0 1 7 25 21 5	RITSLIVHV
RIVATLPYI	55.65	1044.63	9	44.4	9	-7.062	0.8997	0	523.324	523.324	2	70.0963	70.2188			709000	937000			776000	960000			599000	673000			643000	1280000			1150000	983000			743000	1430000			2790000	4010000			2950000	3960000			2020000	2640000			2470000	4630000			4160000	3810000			2990000	5650000	22389	FL639_IPP80_PB_W632_4_odd.raw	14	0	0	1	1	0	0	1	1	0	0	1	1	0	0	2	1	0	0	1	1	0	0	2	1	P30876.1				TRUE	DB Search	0 0 1 1 1 15 8 8 5	RIVATLPYI
RIVDILL	16.51	840.543	7	57.1	7	-1.0617	0.6111	-0.1	421.279	421.278	2	79.3739	79.3634			33300	15200	126000		112000	89000			25300	13800			32200	37100			26200	12600				7970			206000	116000	730000		515000	467000			115000	75400			148000	198000			140000	86100				68100	26319	FL636_IPP80_PB_W632_1_odd_20171021082828.raw	16	1	0	1	1	1	1	1	1	0	0	1	1	1	0	1	1	0	0	1	1	0	0	1	1	Q8N3P4.3				TRUE	DB Search	1 1 1 2 100 40 5	RIVDILL
RIVDLLVEA	43.39	1026.61	9	55.6	9	-3.4389	0.9032	0.8	514.311	514.311	2	71.8593	71.7148	97100	87600			99900	78000	218000	164000	69600	34000	168000		84400	125000	62200				232000		123000	138000	115000		482000	473000			487000	388000	748000	714000	477000	233000	601000		415000	612000	499000				966000		602000	759000	488000		23230	FL637_IPP80_PB_W632_2_even.raw	17	1	1	0	0	1	1	1	1	1	1	1	0	1	1	2	0	0	0	1	0	1	1	1	0	Q8NFI3.1				TRUE	DB Search	0 0 0 0 10 32 68 3 3	RIVDLLVEA
RIWARPSAI	43.36	1068.62	9	0	9	-3.8817	0.5695	1	535.317	535.317	2	41.5438	41.4803							175000	142000			173000	127000			70600				436000	326000			296000	445000							858000	1220000			758000	895000			349000				2620000	3520000			1550000	2550000	10948	FL640_IPP80_PB_W632_5_odd_20171022034052.raw	10	0	0	0	0	0	0	1	1	0	0	1	1	0	0	1	0	0	0	1	2	0	0	1	1	P15144.4				TRUE	DB Search	1 1 0 0 0 0 0 0 1	RIWARPSAI
RIYKYIHKV	56.99	1218.72	9	100	9	0.7879	0.5238	-0.9	407.248	407.249	3	28.7354	28.7032	1500000	1390000	161000		2170000	2590000	198000	286000	1800000	1270000	192000	16900	2460000	2780000	279000	443000	2800000	2600000	452000	285000	1690000	2980000	200000		17900000	16000000	1200000		23100000	27300000	1070000	2350000	22100000	13700000	1600000	205000	27600000	26700000	1990000	3370000	22100000	23000000	3010000	2470000	17200000	30200000	1600000		6054	FL638_IPP80_PB_W632_3_even_20171021195424.raw	28	1	1	1	0	1	2	1	2	1	1	2	1	1	1	2	2	1	1	2	1	1	1	1	0	Q15800.1				TRUE	DB Search	5 12 32 58 54 26 32 45 5	RIYKYIHKV
RIYSRIDRLEA	39.98	1390.77	11	27.3	11	0.4305	0.2591	-1	464.596	464.596	3	38.0573	38.0625				32000								78100												110000				665000								780000												1330000	9843	FL641_IPP80_PB_W632_6_odd_20171022082859.raw	5	0	0	0	1	0	0	1	0	0	0	1	1	0	0	0	0	0	0	0	0	0	0	0	1	Q9NUP1.1				TRUE	DB Search	3 2 0 0 0 1 1 2 0 0 0	RIYSRIDRLEA
RKAEGDAKGDKAKVKDEPQR	76.77	2225.19	20	35	20	-0.0566	0.7475	-0.1	557.304	557.303	4	20.8145	20.8111														23400																								237000											3209	FL639_IPP80_PB_W632_4_even_20171022004229.raw	2	0	0	0	0	0	0	0	0	0	0	0	0	0	2	0	0	0	0	0	0	0	0	0	0	P05204.3				TRUE	DB Search	0 0 0 0 0 0 11 11 0 0 0 0 0 3 10 6 6 0 0 2	RKAEGDAKGDKAKVKDEPQR
RKDAKSVKIKKNKDNVKFKV	37.72	2372.44	20	20	20	3.5371	0.4573	0.8	791.821	792.155	3	25.8731	25.8731																																																	5012	FL641_IPP80_PB_W632_6_odd_20171022082859.raw	1	0	0	0	0	0	0	0	0	0	0	0	0	0	0	0	0	0	0	0	0	0	0	0	1	P63173.2				TRUE	DB Search	0 0 0 0 0 0 0 0 0 0 1 0 0 0 0 0 2 6 7 5	RKDAKSVKIKKNKDNVKFKV
RKDLIVML	36.68	986.595	8	50	8	10.2245	0.7513	1.6	494.305	494.305	2	74.6697	74.5875	57500				104000	71000			40600	19800			59400	86500			52000				34400	41500			285000				419000	386000			182000	151000			269000	477000			296000				195000	216000			24362	FL639_IPP80_PB_W632_4_even.raw	10	1	0	0	0	1	1	0	0	1	1	0	0	1	1	0	0	1	0	0	0	1	1	0	0	Q6S545.3;Q6S5H5.5;Q86YR6.2;Q6S5H4.1;P0CG38.1;A5A3E0.2;A6NI47.2;Q6S8J3.3;B2RU33.2;P0CG39.1;H3BUK9.1				TRUE	DB Search	0 0 0 0 12 57 29 5	RKDLIVML
RKFHYLPFLPSTED	58.11	1748.89	14	64.3	14	-1.2646	0.2029	0.4	583.97	583.97	3	63.7621	63.7724													127000					32000				60300															1330000					255000				315000			20094	FL640_IPP80_PB_W632_5_even_20171022053043.raw	4	0	0	0	0	0	0	0	0	0	0	0	0	2	0	0	0	0	1	0	0	0	1	0	0	P01903.1				TRUE	DB Search	4 0 0 0 3 7 12 12 88 0 0 3 4 5	RKFHYLPFLPSTED
RKFHYLPFLPSTEDV	25.59	1847.96	15	33.3	15	-2.398	0.7629	1.1	616.994	616.445	3	67.5144	67.4715																						4310																								101000			21454	FL641_IPP80_PB_W632_6_even_20171022101843.raw	1	0	0	0	0	0	0	0	0	0	0	0	0	0	0	0	0	0	0	0	0	0	1	0	0	P01903.1				TRUE	DB Search	4 0 0 0 0 7 0 0 10 0 0 0 0 5 5	RKFHYLPFLPSTEDV
RKPSLLTLQGPVLAPG	44.1	1645.99	16	56.2	16	-5.1781	0.4693	2.5	549.671	549.67	3	63.1303	63.0776																			49500				41600	56000																			291000				257000	449000	19554	FL641_IPP80_PB_W632_6_odd.raw	3	0	0	0	0	0	0	0	0	0	0	0	0	0	0	0	0	0	0	1	0	0	0	1	1	Q6PI73.2;O75022.3				TRUE	DB Search	0 0 0 0 0 4 5 7 7 32 22 22 16 9 0 0	RKPSLLTLQGPVLAPG
RKRYAHLSARPADE	52.48	1668.88	14	42.9	14	3.8897	0.2597	1.2	418.228	418.228	4	24.7259	24.7476													21000	19800																							221000	219000											4732	FL639_IPP80_PB_W632_4_even.raw	3	0	0	0	0	0	0	0	0	0	0	0	0	1	1	0	0	0	0	0	0	0	0	1	0	Q16658.3				TRUE	DB Search	0 0 0 0 0 2 2 8 2 0 0 0 13 5	RKRYAHLSARPADE
RLAALQHRL	62.52	1076.66	9	55.6	9	-1.7518	0.911	0.5	359.893	359.893	3	32.2668	32.319			43200								39700		16100		56600	50500						22800	16200				284000								340000		255000		501000	344000						197000	166000		7452	FL639_IPP80_PB_W632_4_odd_20171021225244.raw	7	0	0	1	0	0	0	0	0	0	0	1	0	1	0	1	1	0	0	0	0	0	1	1	0	Q8TE82.3				TRUE	DB Search	1 1 2 12 6 13 3 1 1	RLAALQHRL
RLADALQEL	39.97	1027.57	9	55.6	9	-4.2808	0.8995	2.5	514.792	514.792	2	65.0943	65.1024	5830000	7520000	426000	547000	5980000	8260000	692000	966000	6000000	6420000	530000		5200000	10100000	344000	552000	5650000	8360000	542000	565000	4260000	4730000	535000	977000	22500000	75900000	1720000	2460000	23800000	38600000	6180000	7780000	25000000	28300000	2170000		23300000	43300000	1350000	2400000	26600000	36300000	2720000	5160000	17100000	19900000	2060000	3980000	20638	FL637_IPP80_PB_W632_2_odd_20171021131633.raw	31	1	2	1	1	1	2	2	2	2	1	1	0	1	1	1	1	1	2	1	2	2	1	1	1	P02545.1				TRUE	DB Search	0 0 1 1 18 70 96 42 5	RLADALQEL
RLADDLNEKI	55.67	1185.64	10	60	10	0.4846	0.8466	-0.6	593.825	593.826	2	45.3657	45.3482			103000	115000							83400	87600			73600	116000			128000	80800			62900	1190000			523000	684000							462000	509000			390000	622000			785000	455000			374000	5210000	12625	FL636_IPP80_PB_W632_1_odd.raw	10	0	0	1	1	0	0	0	0	0	0	1	1	0	0	1	1	0	0	1	1	0	0	1	1	Q8IZQ8.1;Q9ULH7.3;Q969V6.1				TRUE	DB Search	0 0 1 1 5 13 13 23 4 4	RLADDLNEKI
RLADKSVLV	49.7	999.608	9	55.6	9	-1.5772	0.5893	-1	500.811	500.811	2	38.4958	38.4958	384000	350000			122000					138000			147000					74300							3560000	3320000			1770000					1290000			1120000					543000							10021	FL637_IPP80_PB_W632_2_even_20171021150617.raw	7	1	1	0	0	1	1	0	0	0	1	0	0	1	0	0	0	0	1	0	0	0	0	0	0	Q15021.3				TRUE	DB Search	0 0 0 1 11 14 16 20 5	RLADKSVLV
RLADSSLHL	56.21	1010.55	9	33.3	9	-4.8917	0.773	1.3	506.283	506.284	2	43.0541	43.0279			203000	193000			178000	160000			162000	128000			201000	215000			158000				90500				1090000	1240000			1050000	1170000			947000	834000			1120000	1310000			956000				512000		11803	FL637_IPP80_PB_W632_2_odd.raw	10	0	0	1	1	0	0	1	1	0	0	1	1	0	0	1	1	0	0	1	0	0	0	1	0	Q92585.3				TRUE	DB Search	1 1 0 0 1 1 12 25 5	RLADSSLHL
RLAEAHAKV	62.68	993.572	9	100	9	0.7862	0.666	2.9	332.199	332.198	3	24.711	24.7102	54300	46100	127000	82800	29900	37000	58000	43400	32300	20400	17000	24100	44400	52800			9060	5890							567000	532000	1310000	776000	340000	528000	591000	476000	306000	225000	293000	253000	395000	530000			166000	168000							4705	FL636_IPP80_PB_W632_1_even_20171021101813.raw	19	1	1	2	1	1	1	1	1	1	1	1	1	2	2	0	0	1	1	0	0	0	0	0	0	P33991.5				TRUE	DB Search	5 9 31 58 94 68 13 9 5	RLAEAHAKV
RLAEALPKQSV	47.6	1210.7	11	54.5	11	-0.3127	0.7514	1.6	606.36	606.36	2	37.2504	37.279																	77300	138000			74200																				489000	721000			453000				9682	FL641_IPP80_PB_W632_6_even.raw	4	0	0	0	0	0	0	0	0	1	0	0	0	0	0	0	0	1	1	0	0	1	0	0	0	P20290.1				TRUE	DB Search	1 0 0 1 1 6 2 2 29 17 5	RLAEALPKQSV
RLAEAQTYL	51.12	1063.57	9	66.7	9	-0.1829	0.8391	0.8	532.791	532.79	2	48.5989	48.5467			632000	673000			620000	747000			791000	897000			307000	459000			491000	382000			301000	457000			2670000	3200000			2560000	3510000			3860000	4330000			1500000	2550000			2400000	1710000			1310000	2610000	13865	FL641_IPP80_PB_W632_6_odd.raw	12	0	0	1	1	0	0	1	1	0	0	1	1	0	0	1	1	0	0	1	1	0	0	1	1	Q5T764.1;P09914.2				TRUE	DB Search	1 1 1 2 17 26 63 35 5	RLAEAQTYL
RLAEKRIGV	53.3	1040.65	9	88.9	9	-0.3974	0.6965	0.2	347.889	347.889	3	28.9105	28.9105										27700			33500	48800	19800																			305000			441000	520000	198000										6352	FL636_IPP80_PB_W632_1_even_20171021101813.raw	9	1	1	1	1	1	0	0	0	0	1	0	0	1	1	1	0	0	0	0	0	0	0	0	0	Q96IP4.2				TRUE	DB Search	5 9 23 18 19 7 0 8 5	RLAEKRIGV
RLAELEEFI	40.8	1118.6	9	55.6	9	-2.2883	0.9024	0.2	560.306	560.306	2	77.8251	77.8466									637000		93500	59200			14300	28000	580000		102000	85400	448000	585000	70900	76900									2160000		513000	393000			115000	287000	2230000		729000	465000	1560000	2760000	475000	449000	25494	FL641_IPP80_PB_W632_6_even_20171022101843.raw	16	0	0	0	0	0	0	1	0	1	1	1	1	0	0	1	2	1	1	1	1	1	1	1	1	Q00610.5				TRUE	DB Search	0 0 0 1 6 12 29 34 5	RLAELEEFI
RLAELKHEL	59.61	1107.64	9	88.9	9	-2.175	0.8455	0.1	370.221	370.221	3	34.0521	34.1224	432000	315000	260000	151000	527000	365000			341000	213000	430000	278000	354000	314000	310000	72900	406000	319000	454000	213000	383000	633000	181000	215000	3150000	2120000	1750000	1080000	3720000	2460000			2380000	1560000	3330000	2040000	2310000	2140000	2250000	469000	3000000	2390000	3050000	1520000	3020000	4550000	1290000	1530000	8056	FL640_IPP80_PB_W632_5_odd_20171022034052.raw	23	1	1	2	1	1	1	0	0	1	1	1	1	1	1	1	1	1	1	1	1	1	1	1	1	Q99583.1				TRUE	DB Search	5 6 26 46 16 18 20 0 5	RLAELKHEL
RLAELLVSV	42.91	998.612	9	66.7	9	-2.9091	0.7968	0.4	500.314	500.313	2	71.3572	71.266			284000	170000			377000	260000	5830		617000	394000			246000	249000			855000	324000			570000	831000			865000	692000			1300000	991000	47200		2250000	1550000			931000	917000			3160000	1170000			2330000	3320000	22730	FL640_IPP80_PB_W632_5_odd_20171022034052.raw	13	0	0	1	1	0	0	1	1	1	0	1	1	0	0	1	1	0	0	1	1	0	0	1	1	Q9NPQ8.3				TRUE	DB Search	4 0 0 0 7 34 81 17 5	RLAELLVSV
RLAELQEQL	37.85	1098.6	9	66.7	9	-1.698	0.8702	-0.2	550.309	550.31	2	53.4801	53.4395			360000				631000				809000	910000							771000	835000			628000	1180000			1500000				1950000				3510000	4210000							4140000	4040000			2740000	6180000	15937	FL641_IPP80_PB_W632_6_odd_20171022082859.raw	8	0	0	1	0	0	0	1	0	0	0	1	1	0	0	0	0	0	0	1	1	0	0	1	1	Q15059.1;O60885.2;P25440.2				TRUE	DB Search	1 1 1 5 39 67 83 29 5	RLAELQEQL
RLAEQIATL	49.44	1013.59	9	66.7	9	-2.9602	0.848	-0.5	507.8	507.8	2	54.8315	54.8441			226000	264000			289000	272000			277000	341000			169000	351000			398000	286000			236000	396000			999000	1290000			1460000	1460000			1310000	3340000			731000	3210000			4240000	2880000			1130000	1870000	16489	FL641_IPP80_PB_W632_6_odd_20171022082859.raw	16	0	0	1	1	0	0	1	1	0	0	1	2	0	0	1	2	0	0	2	2	0	0	1	1	P61764.1				TRUE	DB Search	0 0 0 3 12 71 71 28 5	RLAEQIATL
RLAETQEEI	36.91	1087.55	9	77.8	9	1.1315	0.7312	1.2	544.783	544.321	2	39.5292	39.4601																		282000	94200																							2060000	964000						10501	FL640_IPP80_PB_W632_5_even_20171022053043.raw	2	0	0	0	0	0	0	0	0	0	0	0	0	0	0	0	0	0	1	1	0	0	0	0	0	Q9NQ29.1;Q9Y383.2				TRUE	DB Search	0 0 3 4 12 12 20 7 5	RLAETQEEI
RLAEVELRL	40.52	1097.66	9	11.1	9	-4.8954	0.747	1	549.836	549.835	2	54.2619	54.2721	155000	151000			101000				87500	75000				56900			109000				81600	102000			1040000	1250000			756000				581000	529000				778000			715000				752000	748000			16321	FL639_IPP80_PB_W632_4_even_20171022004229.raw	9	1	1	0	0	1	0	0	0	1	1	0	0	0	1	0	0	1	0	0	0	1	1	0	0	Q9BVG8.4				TRUE	DB Search	1 1 0 0 0 1 1 0 2	RLAEVELRL
RLAEVGQYEQV	52.02	1290.66	11	63.6	11	2.7726	0.8612	-0.2	646.336	646.336	2	49.7155	49.7291												5580																								163000													14264	FL638_IPP80_PB_W632_3_odd_20171021180433.raw	2	0	0	0	0	0	0	0	0	0	0	1	1	0	0	0	0	0	0	0	0	0	0	0	0	A5YKK6.2				TRUE	DB Search	0 0 0 0 25 9 9 67 67 16 5	RLAEVGQYEQV
RLAEVVHEL	61.24	1064.6	9	55.6	9	-4.3633	0.6219	1.2	533.307	533.307	2	44.2892	44.29			658000				737000				1180000				877000				1410000	782000			812000	978000			2880000				3330000				4990000				5980000				7940000	4170000			4140000	5340000	12306	FL637_IPP80_PB_W632_2_odd.raw	8	0	0	1	0	0	0	1	0	0	0	1	0	0	0	1	0	0	0	1	1	0	0	1	1	Q9Y222.1				TRUE	DB Search	1 0 0 0 4 10 60 41 5	RLAEVVHEL
RLAFDIMRV	48.38	1119.62	9	22.2	9	-7.0494	0.8995	1.7	560.819	560.818	2	64.4832	64.5028	63900												58000												344000												412000												20477	FL636_IPP80_PB_W632_1_even.raw	2	1	0	0	0	0	0	0	0	0	0	0	0	1	0	0	0	0	0	0	0	0	0	0	0	Q9H7B4.4				TRUE	DB Search	2 1 0 0 0 2 1 0 0	RLAFDIMRV
RLAFNTPKV	44.28	1044.61	9	55.6	9	-4.2059	0.9247	-1.4	523.311	523.311	2	43.3347	43.3586																			107000				69700																				499000				382000		11846	FL641_IPP80_PB_W632_6_odd.raw	2	0	0	0	0	0	0	0	0	0	0	0	0	0	0	0	0	0	0	1	0	0	0	1	0	O43166.4				TRUE	DB Search	0 0 0 2 2 10 2 0 2	RLAFNTPKV
RLAHHLVAL	60.21	1028.62	9	66.7	9	-3.8644	0.2873	-0.3	343.882	343.882	3	34.8632	34.806			388000	330000			235000	158000			133000	87500			69000	190000			40200	34500			33500	28900			2870000	2370000			1750000	1160000			1050000	687000			678000	1440000			323000	320000			270000	216000	8502	FL636_IPP80_PB_W632_1_odd.raw	20	0	0	2	2	0	0	2	2	0	0	2	2	0	0	1	2	0	0	1	2	0	0	1	1	P33991.5				TRUE	DB Search	1 1 1 2 99 22 2 5 5	RLAHHLVAL
RLAHKGISQA	81.71	1079.62	10	60	10	1.5188	0.6918	2.7	540.819	540.819	2	22.7775	22.7464	66800	67400		15400	79600	178000		61100	54300	109000			119000	120000			51800	320000		6010	87400	266000		42000	665000	810000		96400	1210000	2080000		480000	854000	1130000			1910000	1100000			1040000	2480000		199000	1530000	3200000		239000	3887	FL637_IPP80_PB_W632_2_even_20171021150617.raw	23	1	1	0	1	1	2	0	2	1	2	0	0	2	1	0	0	1	2	0	1	1	2	0	2	Q8NCG7.2				TRUE	DB Search	0 0 0 1 5 5 5 7 7 5	RLAHKGISQA
RLAHLGVQV	41.92	991.593	9	66.7	9	-4.0541	0.6189	-0.2	496.803	496.803	2	40.2571	40.3241				694000											577000	606000												5110000											4650000	5080000									10793	FL636_IPP80_PB_W632_1_odd_20171021082828.raw	3	0	0	0	1	0	0	0	0	0	0	0	0	0	0	1	1	0	0	0	0	0	0	0	0	P04843.1				TRUE	DB Search	1 0 0 2 14 14 45 34 5	RLAHLGVQV
RLAHVGPRL	39.92	1017.62	9	55.6	9	-2.0454	0.8908	-1.4	340.213	340.213	3	30.8443	30.8443			81800																								328000																						7115	FL639_IPP80_PB_W632_4_even.raw	3	0	0	1	0	0	0	0	0	0	0	0	0	1	0	0	0	0	0	0	0	0	0	1	0	Q9BQ83.1				TRUE	DB Search	0 0 11 43 31 9 0 0 3	RLAHVGPRL
RLAHYIDRV	67.89	1141.64	9	77.8	9	-0.2373	0.8086	0.6	381.553	381.553	3	34.1532	34.0888	1330000	1850000	2780000	2850000	1410000	361000	2410000	2440000	839000	783000	2480000	2260000	1220000	1610000	2490000	3280000	672000	800000	2000000	1470000	659000	949000	1040000	1520000	9980000	13600000	17400000	18800000	9910000	3210000	16800000	16000000	6410000	6000000	16600000	15200000	9200000	11500000	16400000	21600000	5320000	6270000	13500000	9950000	5570000	7450000	7590000	11200000	8155	FL639_IPP80_PB_W632_4_odd_20171021225244.raw	46	2	2	2	2	2	1	2	2	2	2	2	2	2	2	2	2	1	2	1	2	2	2	3	2	Q03252.4				TRUE	DB Search	4 4 10 87 67 25 21 0 0	RLAHYIDRV
RLAHYLEKA	75.35	1099.61	9	77.8	9	0.4655	0.6509	-1.4	367.545	367.545	3	29.9042	29.9275	61700												62000	103000			47500					53800			750000												1060000	1140000			789000					642000			6766	FL640_IPP80_PB_W632_5_even.raw	7	1	1	0	0	0	0	0	0	0	0	0	0	1	1	0	0	1	0	0	0	1	1	0	0	P43155.5				TRUE	DB Search	2 2 6 40 44 10 10 0 0	RLAHYLEKA
RLAKELEEA	51.02	1057.58	9	66.7	9	0.171	0.5234	2.2	529.797	529.797	2	31.7144	31.7597		27000	24700				17700							19200		15600	14600		17200							253000	220000				154000							264000		172000	174000		185000						7436	FL640_IPP80_PB_W632_5_odd.raw	7	0	1	1	0	0	0	1	0	0	0	0	0	0	1	0	1	1	0	1	0	0	0	0	0	Q9Y6R9.3				TRUE	DB Search	0 0 1 2 2 7 7 17 5	RLAKELEEA
RLAKKLQQL	37.85	1096.71	9	88.9	9	-0.6472	0.5374	-1.1	366.576	366.576	3	29.25	29.2301																	25400																								319000								6502	FL640_IPP80_PB_W632_5_even.raw	1	0	0	0	0	0	0	0	0	0	0	0	0	0	0	0	0	1	0	0	0	0	0	0	0	Q8IYB1.3				TRUE	DB Search	5 8 28 44 15 15 41 0 5	RLAKKLQQL
RLAKRLYQL	25.07	1159.72	9	77.8	9	-2.4282	0.0283	1.3	387.581	387.58	3	34.5507	34.5554																			115000				74300																				828000				520000		8406	FL641_IPP80_PB_W632_6_odd.raw	2	0	0	0	0	0	0	0	0	0	0	0	0	0	0	0	0	0	0	1	0	0	0	1	0	Q9NYI0.2				TRUE	DB Search	1 1 2 2 2 5 5 32 5	RLAKRLYQL
RLAKVVKTL	48.48	1026.69	9	100	9	-0.4118	0.7369	-2.1	343.237	343.237	3	30.6816	30.717	99600	58500							49400				54100	22400			16600					24600			996000	535000							541000				625000	269000			172000					380000			7064	FL639_IPP80_PB_W632_4_even.raw	7	1	1	0	0	0	0	0	0	1	0	0	0	1	1	0	0	1	0	0	0	0	1	0	0	Q15833.2				TRUE	DB Search	5 6 17 24 26 10 7 5 5	RLAKVVKTL
RLALFNPDV	65.25	1043.58	9	66.7	9	-6.2843	0.8606	-0.3	522.795	522.795	2	66.4722	66.502				277000							206000	274000			108000													1440000							1020000	1230000			620000										21210	FL636_IPP80_PB_W632_1_odd_20171021082828.raw	5	0	0	0	1	0	0	1	0	0	0	1	1	0	0	1	0	0	0	0	0	0	0	0	0	O00483.1				TRUE	DB Search	0 0 1 2 13 25 2 2 5	RLALFNPDV
RLALILHQL	23.24	1075.69	9	55.6	9	-13.4432	0.6522	-0.5	538.85	538.85	2	57.0385	57.076																								120000																								598000	17376	FL641_IPP80_PB_W632_6_odd_20171022082859.raw	1	0	0	0	0	0	0	0	0	0	0	0	0	0	0	0	0	0	0	0	0	0	0	0	1	Q86TV6.3				TRUE	DB Search	0 0 0 0 3 12 57 46 5	RLALILHQL
RLALNTPKV	50.93	1010.62	9	44.4	9	-3.8943	0.9289	-1.9	506.318	506.319	2	40.1392	40.1444			63200				102000	82400			114000	75200			64800	76500			159000	85500							391000				1290000	521000			585000	452000			446000	464000			862000	484000					10741	FL640_IPP80_PB_W632_5_odd.raw	10	0	0	1	0	0	0	2	1	0	0	1	1	0	0	1	1	0	0	1	1	0	0	0	0	O60292.3				TRUE	DB Search	1 0 0 1 3 11 2 0 3	RLALNTPKV
RLANSISQV	47.65	986.551	9	55.6	9	-1.4701	0.8433	0.1	494.283	494.283	2	39.0902	39.1399																	16900																								222000								10397	FL640_IPP80_PB_W632_5_even.raw	2	1	0	0	0	0	0	0	0	0	0	0	0	0	0	0	0	1	0	0	0	0	0	0	0	O15016.4				TRUE	DB Search	0 0 0 0 8 72 60 44 5	RLANSISQV
RLAPEIVSA	45.72	954.55	9	44.4	9	0.9104	0.8347	0.5	478.282	478.282	2	49.2492	49.2873			105000			20200	86500	107000			76700					160000			114000				58200	105000			536000			192000	407000	590000			481000					993000			645000				345000	548000	14195	FL636_IPP80_PB_W632_1_odd.raw	9	0	0	1	0	0	1	1	1	0	0	1	0	0	0	0	1	0	0	1	0	0	0	1	1	Q86YV5.4				TRUE	DB Search	0 0 0 0 0 65 52 3 3	RLAPEIVSA
RLAPVYQKL	55.03	1086.65	9	44.4	9	-3.8039	0.8717	0.4	544.335	544.335	2	39.7381	39.7221			138000	119000			107000	160000			89100	97000			52600												1090000	971000			846000	1300000			753000	799000			462000										10398	FL636_IPP80_PB_W632_1_odd.raw	7	0	0	1	1	0	0	1	1	0	0	1	1	0	0	1	0	0	0	0	0	0	0	0	0	Q15582.1				TRUE	DB Search	1 1 1 1 1 47 55 3 3	RLAPVYQKL
RLAQAM(+15.99)ETA	68.62	1005.49	9	77.8	9	1.6662	0.792	0.6	503.753	503.753	2	27.0716	27.0889				35900			40100					35500			25400	34500								41000				385000			394000					303000			271000	408000								423000	5573	FL636_IPP80_PB_W632_1_odd_20171021082828.raw	7	0	0	0	1	0	0	1	0	0	0	1	1	0	0	1	1	0	0	0	0	0	0	0	1	O43164.4;Q8NG27.2		Oxidation (M)	M6:Oxidation (M):1000.00	TRUE	DB Search	0 0 6 8 39 94 79 35 5	RLAQAM(+15.99)ETA
RLAQEGIYTL	67.58	1162.63	10	60	10	-4.437	0.8212	0.5	582.325	582.325	2	57.8709	57.8548	228000	438000			397000	591000			339000	435000			383000	649000			479000	980000			307000	377000			1410000	3390000			2740000	4340000			2060000	2600000			3130000	5220000			2450000	5170000			1470000	4400000			17477	FL638_IPP80_PB_W632_3_even_20171021195424.raw	13	1	1	0	0	1	1	0	0	1	1	0	0	1	1	0	0	1	1	0	0	1	2	0	0	Q08J23.2				TRUE	DB Search	0 0 1 1 4 8 38 77 29 5	RLAQEGIYTL
RLAQHIT	45.22	837.482	7	57.1	7	-0.3286	0.9118	-0.7	419.748	419.748	2	26.6178	26.5979	142000	196000	89500	82900	301000	341000	136000	140000						135000		51900			7170						1420000	1930000	764000	692000	2670000	3210000	1100000	1230000						1330000		436000			106000						5523	FL636_IPP80_PB_W632_1_even.raw	11	1	1	1	1	1	1	1	1	0	0	0	0	0	1	0	1	0	0	1	0	0	0	0	0	P33993.4				TRUE	DB Search	0 0 0 2 59 5 5	RLAQHIT
RLAQHITYV	83.57	1099.61	9	55.6	9	-2.4783	0.6359	1.5	550.815	550.814	2	36.9172	36.8601	1500000	1570000	12200000	13200000	1080000	1130000	9640000	9970000	777000	680000	7840000	7870000	1220000	1660000	12200000	17300000	489000	704000	10800000	7140000	477000	985000	6950000	9770000	11300000	12100000	76100000	94200000	9900000	10200000	58500000	68300000	7870000	5900000	54000000	58200000	9460000	11700000	79500000	107000000	3350000	4810000	69200000	49200000	3970000	8790000	50900000	65400000	9506	FL640_IPP80_PB_W632_5_even.raw	37	1	1	2	2	1	1	3	1	1	1	2	2	1	1	2	3	1	1	3	3	1	1	1	1	P33993.4				TRUE	DB Search	0 0 0 1 15 57 57 21 5	RLAQHITYV
RLAQLKVEL	40.09	1068.67	9	55.6	9	-5.1225	0.5418	-1.9	535.339	535.341	2	49.2368	49.2201	152000	157000			212000				39600				96000												1420000	1480000			1070000				367000				703000												14364	FL637_IPP80_PB_W632_2_even.raw	5	1	1	0	0	1	0	0	0	1	0	0	0	1	0	0	0	0	0	0	0	0	0	0	0	Q9BZL4.1				TRUE	DB Search	0 0 0 1 6 29 34 31 5	RLAQLKVEL
RLAQVAKAV	36.96	954.597	9	55.6	9	-0.9157	0.6112	-0.5	478.306	478.306	2	30.8011	30.8161			60100	55900			42100	37000			42500	31100			38500	40700			38700	23200			16400	24400			434000	448000			356000	350000			384000	264000			290000	393000			304000	225000			175000	287000	6893	FL638_IPP80_PB_W632_3_odd.raw	12	0	0	1	1	0	0	1	1	0	0	1	1	0	0	1	1	0	0	1	1	0	0	1	1	Q9Y4G6.4;Q9Y490.3				TRUE	DB Search	1 1 1 1 19 34 33 33 5	RLAQVAKAV
RLARILVRL	22.49	1108.76	9	77.8	9	-9.5656	0.4633	-0.1	370.592	370.593	3	43.2036	43.0402	372000				422000				360000					375000			261000				245000	385000			2050000				2220000				1940000					2010000			1270000				1090000	2220000			11913	FL641_IPP80_PB_W632_6_even.raw	7	1	0	0	0	1	0	0	0	1	0	0	0	0	1	0	0	1	0	0	0	1	1	0	0	P49116.1				TRUE	DB Search	5 6 2 2 3 7 2 1 1	RLARILVRL
RLASTLVHL	49.46	1008.61	9	44.4	9	-5.8082	0.7811	1.5	505.312	505.312	2	47.3434	47.2848	9620000	9090000	1080000	1050000	12800000	9410000	1570000	1560000	5820000	7460000	1450000	1350000	11900000	13400000	864000	1620000	15700000	15400000	2050000	1480000	8930000	19500000	1680000	2400000	48800000	55200000	4920000	6030000	78000000	53500000	7030000	7910000	27800000	41400000	6650000	6460000	85300000	77400000	4200000	7080000	80700000	85100000	9900000	6730000	48900000	131000000	9300000	11900000	13581	FL636_IPP80_PB_W632_1_even_20171021101813.raw	30	1	1	1	1	2	1	1	1	1	1	1	1	2	1	1	1	2	2	1	1	2	2	1	1	P53675.2;Q00610.5				TRUE	DB Search	1 0 0 0 0 3 19 25 5	RLASTLVHL
RLASTLVQV	42.31	985.592	9	44.4	9	-4.4023	0.9328	0.3	493.803	493.803	2	52.3041	52.284			1120000	1300000			1390000	1520000			1170000	1230000			1040000	1970000			2310000	1760000			1400000	2580000			4560000	6580000			6870000	7810000			5920000	5990000			4820000	10600000			11600000	7970000			6540000	12500000	15345	FL639_IPP80_PB_W632_4_odd_20171021225244.raw	12	0	0	1	1	0	0	1	1	0	0	1	1	0	0	1	1	0	0	1	1	0	0	1	1	Q7Z6I6.3				TRUE	DB Search	0 0 0 0 1 20 82 20 5	RLASTLVQV
RLASVAQEL	49.92	985.556	9	66.7	9	-4.169	0.91	0.5	493.785	493.785	2	47.6922	47.693			231000	197000			192000	192000			191000	179000			157000	228000			147000	102000			89400	147000			939000	988000			946000	1030000			884000	874000			590000	1070000			667000	529000			430000	737000	13721	FL636_IPP80_PB_W632_1_odd_20171021082828.raw	12	0	0	1	1	0	0	1	1	0	0	1	1	0	0	1	1	0	0	1	1	0	0	1	1	Q8TD16.1				TRUE	DB Search	1 0 0 3 9 74 100 53 5	RLASVAQEL
RLATALQKL	48.42	1012.64	9	55.6	9	-5.1489	0.9201	-0.5	507.327	507.327	2	40.3201	40.2979			566000	467000			427000	328000			352000	260000			305000	373000			249000	182000			272000	229000			3700000	2750000			2700000	2010000			2180000	1590000			1730000	2200000			1690000	1300000			1990000	1720000	10582	FL639_IPP80_PB_W632_4_odd_20171021225244.raw	12	0	0	1	1	0	0	1	1	0	0	1	1	0	0	1	1	0	0	1	1	0	0	1	1	P07951.1;P67936.3;P06753.2;P09493.2				TRUE	DB Search	0 0 0 1 3 20 46 2 2	RLATALQKL
RLATLNEKL	59.49	1056.63	9	66.7	9	-4.4417	0.9104	0.4	529.322	529.322	2	38.8681	38.8206			504000	362000			403000	336000			299000	230000			422000	455000			297000	163000			172000	252000			3330000	2490000			2790000	2500000			1970000	1660000			2880000	3170000			1780000	2190000			1200000	1820000	10043	FL636_IPP80_PB_W632_1_odd.raw	13	0	0	1	1	0	0	1	1	0	0	1	1	0	0	1	1	0	0	1	2	0	0	1	1	Q8WUW1.1				TRUE	DB Search	0 0 0 2 5 11 20 6 5	RLATLNEKL
RLAVYIDKV	60.49	1075.64	9	55.6	9	-3.6165	0.8809	1.8	538.828	538.827	2	47.4029	47.2912	1590000	1400000	1160000	1160000	201000	144000	492000	520000	665000	683000	2110000	1450000	326000	528000	598000	555000	850000	717000	1240000	767000	456000	701000	980000	1410000	8690000	8610000	5860000	6120000	1160000	1110000	2230000	2890000	4000000	4030000	10800000	7530000	1840000	3410000	2900000	2800000	4960000	4080000	6840000	3950000	2610000	4060000	4630000	7790000	13290	FL638_IPP80_PB_W632_3_odd_20171021180433.raw	24	1	1	1	1	1	1	1	1	1	1	1	1	1	1	1	1	1	1	1	1	1	1	1	1	P20700.2				TRUE	DB Search	1 0 0 1 9 28 36 9 5	RLAVYIDKV
RLAVYIDRV	60.02	1103.65	9	0	9	-8.0554	0.794	0	552.83	552.831	2	47.4663	47.2982	12500000	11500000	1120000	1310000	4420000	4610000	843000	776000	15600000	12200000	2510000	2070000	4800000	5830000	389000	602000	20000000	17800000	2750000	1680000	13700000	21500000	2050000	3380000	68900000	63900000	4900000	6820000	22500000	25800000	3990000	4370000	90000000	67000000	12300000	10700000	24400000	30600000	1590000	2900000	116000000	101000000	13000000	8500000	81000000	133000000	8980000	15900000	13613	FL640_IPP80_PB_W632_5_even.raw	35	1	1	1	1	1	1	1	1	2	1	1	1	2	1	1	1	3	3	1	1	3	4	1	1	P02545.1				TRUE	DB Search	1 1 0 0 1 1 1 0 0	RLAVYIDRV
RLAYINPDL	58.33	1073.59	9	66.7	9	-4.4865	0.8738	-0.3	537.801	537.801	2	60.1912	60.169																		314000		6450																						2070000		96300					18673	FL640_IPP80_PB_W632_5_even_20171022053043.raw	2	0	0	0	0	0	0	0	0	0	0	0	0	0	0	0	0	0	1	0	1	0	0	0	0	P31948.1				TRUE	DB Search	0 0 0 2 20 26 3 3 5	RLAYINPDL
RLDAHLPLL	33.71	1046.62	9	66.7	9	-7.4511	0.7742	0	524.319	524.319	2	62.166	62.1071											31100				29000	67900																			133000				167000	270000									19179	FL639_IPP80_PB_W632_4_odd.raw	3	0	0	0	0	0	0	0	0	0	0	1	0	0	0	1	1	0	0	0	0	0	0	0	0	Q86YV9.1				TRUE	DB Search	0 0 0 2 3 37 17 3 5	RLDAHLPLL
RLDASENRL	65	1072.56	9	0	9	0.067	0.7896	0.8	537.289	537.289	2	32.1281	32.1253			73300	77700							94500	89800							107000	58000			21900	46300			594000	757000							771000	639000							971000	505000			348000	381000	7323	FL638_IPP80_PB_W632_3_odd_20171021180433.raw	10	0	0	1	1	0	0	0	1	0	0	1	1	0	0	0	1	0	0	1	1	0	0	1	1	P51825.1				TRUE	DB Search	1 1 1 0 0 0 1 0 0	RLDASENRL
RLDDAIHVL	68.1	1050.58	9	66.7	9	-2.8407	0.4963	0.1	526.298	526.298	2	55.805	55.6931	4640000	6550000			1870000	2350000			1490000	2460000			3200000	6660000			1000000	2010000			894000	1030000			21800000	32600000			8710000	11500000			8160000	12200000			16900000	35700000			4990000	10500000			4100000	5200000			16916	FL639_IPP80_PB_W632_4_even.raw	12	1	1	0	0	1	1	0	0	1	1	0	0	1	1	0	0	1	1	0	0	1	1	0	0	Q99081.1;P15884.3				TRUE	DB Search	0 0 0 2 6 8 71 17 5	RLDDAIHVL
RLDDRVYAM(+15.99)	48.49	1153.55	9	22.2	9	1.8381	0.473	0.7	577.785	577.784	2	35.0011	35.0137											58300	34500							22200				22100	90000											401000	284000							263000				157000	448000	8475	FL638_IPP80_PB_W632_3_odd_20171021180433.raw	5	0	0	0	0	0	0	0	0	0	0	1	1	0	0	0	0	0	0	1	0	0	0	1	1	O95487.2		Oxidation (M)	M9:Oxidation (M):1000.00	TRUE	DB Search	0 0 0 2 1 0 0 1 3	RLDDRVYAM(+15.99)
RLDDSLLYL	53.31	1106.6	9	55.6	9	0.4691	0.8588	1.3	554.307	554.307	2	80.5679	80.508	3630000	3000000	1290000	1070000	1950000	1920000	998000	976000	2540000	1800000	1350000	1130000	3290000	3300000	1310000	1330000	2730000	2590000	2200000	1440000	2070000	2180000	1360000	1320000	24700000	20100000	8850000	7180000	11200000	12900000	6040000	6460000	13500000	12200000	7920000	8140000	20000000	21100000	7950000	8980000	16200000	17700000	12000000	11700000	11900000	15900000	7160000	10800000	26465	FL638_IPP80_PB_W632_3_even_20171021195424.raw	29	1	1	2	1	1	1	2	1	1	1	2	1	1	1	2	1	1	1	2	1	1	1	1	1	P49406.2				TRUE	DB Search	0 0 0 1 5 7 43 21 5	RLDDSLLYL
RLDDTVHVV	39.36	1052.56	9	55.6	9	-0.6348	0.4542	1.6	527.289	527.289	2	43.6401	43.6401						34900																								443000																			12063	FL641_IPP80_PB_W632_6_even_20171022101843.raw	2	0	0	0	0	0	1	0	0	0	0	0	0	0	0	0	0	0	0	0	0	0	1	0	0	P26196.2				TRUE	DB Search	0 0 0 1 4 5 61 13 5	RLDDTVHVV
RLDDVLGYI	41.87	1062.57	9	66.7	9	0.7981	0.8929	0.9	532.293	532.293	2	80.5772	80.6155			6020								14800	9650							32700	10300			18400	17400			62300								111000	139000							257000	167000			149000	224000	26723	FL640_IPP80_PB_W632_5_odd.raw	8	0	0	1	1	0	0	0	0	0	0	1	1	0	0	0	0	0	0	1	1	0	0	1	1	P19484.3				TRUE	DB Search	0 0 0 2 10 22 22 41 5	RLDDVLGYI
RLDEAFDFV	64.09	1110.53	9	66.7	9	1.6562	0.9377	0.4	556.275	556.274	2	78.3611	78.3111			30300		32100		149000	140000			342000	301000			23600	29700	158000	174000	927000	546000			584000	742000			188000		189000		797000	694000			1690000	1380000			155000	164000	938000	913000	4470000	2580000			3470000	3390000	25812	FL641_IPP80_PB_W632_6_odd_20171022082859.raw	14	0	0	1	0	1	0	1	1	0	0	1	1	0	0	1	1	1	1	1	1	0	0	1	1	Q05923.1				TRUE	DB Search	0 0 0 3 5 12 12 20 5	RLDEAFDFV
RLDEARQM(+15.99)L	50.2	1146.58	9	0	9	0.5314	0.7213	0.5	574.298	574.299	2	32.6117	32.5686	106000	115000	74000	84900							56400	61900	58200		58100	73900		64300	46500	26300		58700		33400	801000	954000	543000	664000							394000	453000	610000		420000	511000		532000	366000	240000		543000		281000	7499	FL638_IPP80_PB_W632_3_odd_20171021180433.raw	14	1	1	1	1	0	0	0	0	0	0	1	1	1	0	1	1	0	1	1	1	0	1	0	1	Q9BW27.1		Oxidation (M)	M8:Oxidation (M):1000.00	TRUE	DB Search	0 0 0 1 0 0 0 0 1	RLDEARQM(+15.99)L
RLDEARQML	59.19	1130.59	9	0	9	-1.4321	0.6913	0	566.301	566.301	2	40.7507	40.7559			109000									134000			196000	253000				114000			64300	108000			672000									854000			1200000	1730000				705000			384000	753000	10763	FL639_IPP80_PB_W632_4_odd_20171021225244.raw	7	0	0	1	0	0	0	0	0	0	0	0	1	0	0	1	1	0	0	0	1	0	0	1	1	Q9BW27.1				TRUE	DB Search	1 1 1 1 0 0 1 0 0	RLDEARQML
RLDEINKQFL	41.7	1274.7	10	70	10	-3.4568	0.6181	1.2	638.357	638.357	2	53.1118	53.1221									108000	136000							210000																605000	919000							1050000								15901	FL640_IPP80_PB_W632_5_even.raw	4	0	0	0	0	0	0	0	0	1	1	0	0	1	0	0	0	1	0	0	0	0	0	0	0	P55008.1				TRUE	DB Search	0 0 1 5 6 12 25 45 29 5	RLDEINKQFL
RLDELGGVYL	58.59	1133.61	10	70	10	-1.3916	0.8485	0.7	567.812	567.811	2	72.6	72.8453			12700000	12300000			6710000	8050000			15000000	15400000			8330000	16600000			11900000	9000000			9910000	17100000			157000000	99100000			53900000	64500000			123000000	125000000			68800000	140000000			95400000	68300000			77500000	137000000	23408	FL639_IPP80_PB_W632_4_odd.raw	46	0	1	5	3	1	1	3	3	0	1	5	4	0	1	3	4	0	0	3	2	0	0	3	3	P04844.3				TRUE	DB Search	0 0 0 2 3 3 6 44 28 5	RLDELGGVYL
RLDETIQAI	48.79	1057.58	9	66.7	9	-0.2542	0.8493	0	529.796	529.796	2	56.7869	56.6963			1620000	2450000		13200	887000	1200000			2800000	4240000			819000	1650000	31400	57400	3960000	3360000	42100	39000	3040000	4930000			7040000	11800000		288000	4220000	5750000			11900000	19500000			3700000	7570000	352000	491000	16800000	14600000	342000	292000	13600000	21700000	17303	FL636_IPP80_PB_W632_1_odd_20171021082828.raw	19	0	0	1	1	0	1	1	1	0	0	1	2	0	0	1	1	1	1	1	1	1	1	2	1	Q15650.4				TRUE	DB Search	0 0 1 5 8 67 87 45 5	RLDETIQAI
RLDEVKEQV	56.09	1114.6	9	66.7	9	0.9511	0.6319	0.2	558.307	558.307	2	34.1423	34.1431			651000	692000			345000	362000			596000	634000				674000			789000	590000			498000	720000			4250000	4750000			2450000	2650000			4090000	4170000				4570000			5200000	4000000			3410000	4940000	8385	FL636_IPP80_PB_W632_1_odd_20171021082828.raw	11	0	0	1	1	0	0	1	1	0	0	1	1	0	0	0	1	0	0	1	1	0	0	1	1	P02649.1				TRUE	DB Search	0 0 0 3 6 16 16 16 5	RLDEVKEQV
RLDIGVEHV	60.34	1036.57	9	44.4	9	-0.4013	0.7077	-0.5	519.29	519.29	2	46.3674	46.3162			105000	124000							370000	214000			131000	146000			461000	238000			269000	304000			677000	954000							1950000	1310000			683000	1010000			2530000	1500000			1640000	1790000	13010	FL636_IPP80_PB_W632_1_odd.raw	10	0	0	1	1	0	0	0	0	0	0	1	1	0	0	1	1	0	0	1	1	0	0	1	1	Q969K4.1				TRUE	DB Search	1 1 1 1 1 5 11 27 5	RLDIGVEHV
RLDIIETNV	58.76	1071.59	9	66.7	9	-0.2609	0.8357	-0.4	536.803	536.804	2	60.7416	60.7313			203000	353000			78000				158000	250000			30200				228000	255000			174000	341000			1170000	2080000			514000				914000	2930000			202000				2300000	1320000			1020000	1850000	18733	FL636_IPP80_PB_W632_1_odd.raw	12	0	0	1	1	0	0	1	0	0	0	1	2	0	0	1	0	0	0	2	1	0	0	1	1	O95163.3				TRUE	DB Search	0 0 0 5 16 23 13 9 5	RLDIIETNV
RLDQLLRHV	64.57	1148.68	9	100	9	-4.2351	0.6387	-0.1	383.9	383.9	3	45.0587	45.0667			72700	151000			39900				43400																284000	1100000			232000				225000														12614	FL637_IPP80_PB_W632_2_odd.raw	4	0	0	1	1	0	0	1	0	0	0	1	0	0	0	0	0	0	0	0	0	0	0	0	0	P78395.1				TRUE	DB Search	5 7 25 66 27 27 17 10 5	RLDQLLRHV
RLDRQATY	55.34	1021.53	8	0	8	0.7841	0.7792	0.6	511.773	511.773	2	27.8741	27.8703			161000	141000											19800												1300000	1210000											176000										5886	FL636_IPP80_PB_W632_1_odd_20171021082828.raw	4	0	0	1	1	0	0	0	0	0	0	0	0	0	0	1	1	0	0	0	0	0	0	0	0	Q8N2S1.2				TRUE	DB Search	1 1 1 1 1 1 1 1	RLDRQATY
RLDYITAEI	42	1092.58	9	66.7	9	-2.37	0.8833	1.5	547.299	547.298	2	66.0754	66.1526	571000	782000							249000	284000			182000				226000	325000			186000	219000			2530000	4210000							1080000	1560000			1020000				1190000	1680000			925000	1340000			21605	FL638_IPP80_PB_W632_3_even.raw	9	1	1	0	0	0	0	0	0	1	1	0	0	1	0	0	0	1	1	0	0	1	1	0	0	O15212.1				TRUE	DB Search	0 0 0 10 28 36 43 85 5	RLDYITAEI
RLE(sub Q)EDPPAGV	59.7	1081.54	10	80	10	3.7566	0.7869	0.9	541.778	541.778	2	41.7506	41.7633													69600	104000			95100																				563000	840000			723000								11409	FL639_IPP80_PB_W632_4_even.raw	3	0	0	0	0	0	0	0	0	0	0	0	0	1	1	0	0	1	0	0	0	0	0	0	0	P49459.2		Gln->Glu substitution		TRUE	HOMOLOG	3 1 1 3 4 79 7 7 24 5	RLE(sub Q)EDPPAGV
RLEEFGRFASFEAQGAL	67.32	1926.96	17	47.1	17	-3.4953	0.041	1.8	643.328	643.327	3	71.5937	71.5095													233000	358000			158000	165000			196000	205000															1120000	1340000			598000	784000			792000	1730000			23093	FL640_IPP80_PB_W632_5_even.raw	7	0	0	0	0	0	0	0	0	0	0	0	0	1	1	0	0	1	1	0	0	1	2	0	0	P01903.1				TRUE	DB Search	0 0 0 1 0 0 0 0 0 3 8 19 47 39 39 39 5	RLEEFGRFASFEAQGAL
RLEEKLM(+15.99)TV	35.4	1133.61	9	55.6	9	-0.9195	0.5952	-1.3	567.812	567.812	2	36.0979	36.0874											21800																								242000														8963	FL638_IPP80_PB_W632_3_odd.raw	1	0	0	0	0	0	0	0	0	0	0	1	0	0	0	0	0	0	0	0	0	0	0	0	0	Q01970.2		Oxidation (M)	M7:Oxidation (M):1000.00	TRUE	DB Search	0 0 0 1 2 7 7 5 5	RLEEKLM(+15.99)TV
RLEEKLMTV	49.17	1117.62	9	33.3	9	-1.6738	0.6108	-0.4	559.815	559.815	2	45.1853	45.2254			22500								80000								157000	116000				109000			228000								474000								1060000	1050000				857000	12576	FL636_IPP80_PB_W632_1_odd.raw	6	0	0	1	0	0	0	0	0	0	0	1	1	0	0	0	0	0	0	1	1	0	0	0	1	Q01970.2				TRUE	DB Search	0 0 0 0 2 9 16 1 1	RLEEKLMTV
RLFDDSTVTTV	67.6	1252.63	11	72.7	11	0.9927	0.7129	-0.2	627.322	627.324	2	61.9735	61.8783	179000	300000	326000	529000	91100	106000	404000	687000	125000	125000	465000	756000	205000	354000	450000	956000	200000	295000	668000	589000	119000	114000	488000	977000	884000	1650000	1500000	2450000	526000	707000	1820000	3050000	708000	660000	2020000	3810000	1020000	1930000	2040000	4490000	1420000	1610000	2920000	2930000	806000	759000	2260000	4920000	19265	FL637_IPP80_PB_W632_2_odd.raw	24	1	1	1	1	1	1	1	1	1	1	1	1	1	1	1	1	1	1	1	1	1	1	1	1	O94966.2				TRUE	DB Search	3 1 1 1 7 14 14 79 77 8 5	RLFDDSTVTTV
RLFDDVPQV	57.6	1087.57	9	55.6	9	0.8487	0.8987	1.4	544.791	544.791	2	66.8876	66.7538	2230000	3190000		139000	1440000	2080000		125000	2060000	2300000		182000	1900000	3620000		138000	2460000	3720000	157000	151000	1570000	1840000	54300	116000	8460000	12100000		684000	5600000	8730000		636000	18900000	9930000		828000	7890000	14600000		619000	21800000	16500000	709000	723000	12300000	7400000	272000	655000	21240	FL641_IPP80_PB_W632_6_even.raw	23	1	1	0	1	1	1	0	1	2	1	0	1	1	1	0	1	2	1	1	1	2	1	1	1	Q86Y56.4				TRUE	DB Search	0 0 0 1 4 94 3 2 5	RLFDDVPQV
RLFDEPQLA	76.71	1087.57	9	66.7	9	-0.9572	0.8358	1.5	544.791	541.288	2	61.071	61.0067	1170000	1960000			740000	1240000			816000	996000			823000	1680000			607000	978000			425000	464000			4270000	7280000			4720000	4160000			5980000	7450000			3040000	6280000			4670000	3990000			1680000	3540000			18736	FL638_IPP80_PB_W632_3_even_20171021195424.raw	17	1	1	0	0	2	1	0	0	2	2	0	0	1	1	0	0	2	1	0	0	1	2	0	0	Q9H0C5.1;Q9BX70.1				TRUE	DB Search	0 0 1 2 14 10 10 4 4	RLFDEPQLA
RLFDEPQLASL	58.75	1287.68	11	63.6	11	-0.5923	0.7364	-0.3	644.848	644.849	2	76.0836	75.8569			868000	821000			710000	732000			902000	762000		14700	548000	960000			883000	543000			538000	740000			6960000	3380000			2720000	3110000			3800000	3260000		140000	4640000	3530000			3420000	2210000			2210000	2810000	24642	FL638_IPP80_PB_W632_3_odd_20171021180433.raw	15	0	0	2	1	0	0	1	1	0	0	1	1	0	1	2	1	0	0	1	1	0	0	1	1	Q9H0C5.1;Q9BX70.1				TRUE	DB Search	0 0 1 1 7 4 4 40 40 6 5	RLFDEPQLASL
RLFDQAFGL	70.97	1065.56	9	66.7	9	0.4455	0.8051	0.9	533.788	533.788	2	77.8712	77.7756	1090000	1440000	97100	107000	1260000	1770000	182000	201000	2000000	1650000	217000	235000	2390000	3080000	213000	319000	4590000	4580000	772000	550000	3190000	3140000	393000	617000	4770000	6860000	428000	563000	5030000	8190000	853000	1000000	8350000	7270000	895000	1230000	9490000	13800000	1050000	1570000	43000000	19600000	3900000	2910000	25800000	14000000	1810000	3140000	25532	FL640_IPP80_PB_W632_5_even.raw	26	1	1	1	1	1	1	1	1	1	1	1	1	1	1	1	1	2	1	1	1	2	1	1	1	P04792.2				TRUE	DB Search	0 0 1 3 21 41 61 40 5	RLFDQAFGL
RLFEAVPQL	41.05	1071.61	9	55.6	9	-2.7187	0.8748	1.1	536.812	536.812	2	69.6752	69.6435			232000				194000				515000	821000			304000				1590000	1300000			1230000	2110000			549000				574000				1770000	3170000			835000				5560000	5120000			4690000	7920000	22143	FL641_IPP80_PB_W632_6_odd.raw	9	0	0	1	0	0	0	1	0	0	0	1	1	0	0	1	0	0	0	1	1	0	0	1	1	Q702N8.1				TRUE	DB Search	0 0 0 0 4 24 4 3 5	RLFEAVPQL
RLFEGNALL	63.38	1031.58	9	66.7	9	-3.803	0.9561	0.4	516.796	516.796	2	66.6051	66.5454			979000	1370000			1370000	1970000			1840000	2100000			1080000	2000000			3270000	2730000			2090000	4340000			3990000	6330000			5470000	8550000			7180000	8950000			4520000	8500000			15900000	11600000			8530000	18600000	21033	FL639_IPP80_PB_W632_4_odd_20171021225244.raw	12	0	0	1	1	0	0	1	1	0	0	1	1	0	0	1	1	0	0	1	1	0	0	1	1	P46781.3				TRUE	DB Search	0 0 1 3 6 7 46 23 5	RLFEGNALL
RLFEGTGARL	44.96	1118.62	10	0	10	-1.9131	0.7712	0.3	560.317	560.317	2	42.8863	42.8458			163000	121000			103000	64100			185000	199000			114000	206000			165000	89800			152000	134000			772000	789000			449000	467000			915000	1030000			628000	1120000			883000	530000			650000	767000	11598	FL638_IPP80_PB_W632_3_odd.raw	12	0	0	1	1	0	0	1	1	0	0	1	1	0	0	1	1	0	0	1	1	0	0	1	1	Q6NXR4.1				TRUE	DB Search	1 1 0 0 0 0 0 0 0 0	RLFEGTGARL
RLFEHPLYRV	50.59	1328.74	10	50	10	-1.5705	0.6761	-0.2	443.919	443.92	3	43.6647	43.6796	93600	59500			107000	110000		20400	166000	126000			120000	127000			385000	350000			200000	301000			631000	632000			635000	850000		123000	916000	856000			742000	993000			2030000	2020000			1180000	1910000			12167	FL639_IPP80_PB_W632_4_even.raw	13	1	1	0	0	1	1	0	1	1	1	0	0	1	1	0	0	1	1	0	0	1	1	0	0	Q8IXL6.2				TRUE	DB Search	1 1 2 8 50 34 22 1 1 1	RLFEHPLYRV
RLFENYIEL	48.96	1195.62	9	66.7	9	-0.3575	0.8841	2.1	598.82	598.82	2	76.9549	76.7893	172000	253000			212000	229000			667000	585000			398000	503000			1140000	1770000	50100		845000	1230000		22900	1070000	1360000			910000	1280000			3540000	4010000			1590000	2850000			5290000	19600000	330000		3710000	7630000		213000	25138	FL640_IPP80_PB_W632_5_even.raw	15	1	1	0	0	1	1	0	0	1	1	0	0	1	1	0	0	1	2	1	0	1	1	0	1	Q96KP1.1				TRUE	DB Search	0 0 1 2 5 45 65 36 5	RLFENYIEL
RLFESINNL	63.08	1104.59	9	100	9	-3.7876	0.8637	-0.1	553.304	553.304	2	63.7303	63.7634	170000	257000			18800	36300				140000			54800	123000			194000	249000				169000			858000	1400000			199000	271000				727000			294000	666000			1050000	1240000				896000			20111	FL640_IPP80_PB_W632_5_even.raw	12	1	1	0	0	1	1	0	0	1	1	0	0	1	1	0	0	1	1	0	0	1	1	0	0	Q92608.2				TRUE	DB Search	2 2 5 13 35 86 86 39 5	RLFESINNL
RLFEVPHEL	54.52	1138.61	9	55.6	9	-3.191	0.5507	0.6	570.314	570.315	2	57.8889	57.8316			912000	1030000			326000	444000		30100	1080000	1360000			975000	1680000			1150000	1120000			853000	1660000			12600000	3910000			1420000	3270000		258000	4750000	5270000			7650000	5850000			4010000	4110000			3140000	6420000	17404	FL640_IPP80_PB_W632_5_odd_20171022034052.raw	18	0	0	4	1	0	0	1	2	0	1	1	1	0	0	2	1	0	0	1	1	0	0	1	1	Q9Y3M8.2				TRUE	DB Search	1 1 0 1 18 17 17 43 5	RLFEVPHEL
RLFEVPHELVA	60.75	1308.72	11	63.6	11	-2.0281	0.2287	3	655.369	655.368	2	62.4041	62.3127				58400				32800				95100			53600	129000			144000	112000			88500	122000				283000				184000				426000			269000	551000			753000	574000			404000	697000	19262	FL638_IPP80_PB_W632_3_odd_20171021180433.raw	9	0	0	0	1	0	0	0	1	0	0	0	1	0	0	1	1	0	0	1	1	0	0	1	1	Q9Y3M8.2				TRUE	DB Search	0 0 0 0 5 2 2 43 46 18 5	RLFEVPHELVA
RLFGGLLRRA	33.43	1157.71	10	60	10	-5.505	0.5542	-0.5	386.912	386.912	3	43.2314	43.2417									55600								116000					117000											390000								724000					861000			11906	FL641_IPP80_PB_W632_6_even_20171022101843.raw	3	0	0	0	0	0	0	0	0	1	0	0	0	0	0	0	0	1	0	0	0	0	1	0	0	O75718.1				TRUE	DB Search	5 10 2 2 3 5 1 1 0 0	RLFGGLLRRA
RLFGHLNKV	64.6	1082.63	9	100	9	-3.0095	0.5607	0.2	361.886	361.886	3	33.6715	33.6263			79600	48200			48400	37400			98600	49100			114000	130000			166000	72100			85700	89800			694000	459000			430000	361000			867000	383000			856000	1030000			1130000	483000			608000	720000	8182	FL640_IPP80_PB_W632_5_odd.raw	12	0	0	1	1	0	0	1	1	0	0	1	1	0	0	1	1	0	0	1	1	0	0	1	1	Q8NDA8.3				TRUE	DB Search	4 4 8 8 67 8 8 7 5	RLFGHLNKV
RLFHASYGA	65.82	1020.51	9	77.8	9	-0.3451	0.6713	0.5	511.265	511.265	2	36.0095	36.0147												16800								26200																288000								232000					8811	FL640_IPP80_PB_W632_5_odd_20171022034052.raw	2	0	0	0	0	0	0	0	0	0	0	0	1	0	0	0	0	0	0	0	1	0	0	0	0	P20702.3				TRUE	DB Search	1 1 2 9 56 56 13 13 5	RLFHASYGA
RLFHDSAVTSV	59.05	1230.64	11	72.7	11	-1.1402	0.1388	-1.2	411.219	411.219	3	42.6339	42.6774			33500				7910				18300	7880			8160												237000				64900				124000	72200			78600										11564	FL636_IPP80_PB_W632_1_odd.raw	5	0	0	1	0	0	0	1	0	0	0	1	1	0	0	1	0	0	0	0	0	0	0	0	0	Q3SXM0.1;Q8WV16.3				TRUE	DB Search	0 0 2 8 19 51 94 3 0 12 5	RLFHDSAVTSV
RLFHERT	33.17	957.514	7	100	7	-1.0184	0.662	0.3	320.179	320.178	3	25.522	25.6116								9340																								101000																	4975	FL637_IPP80_PB_W632_2_odd_20171021131633.raw	1	0	0	0	0	0	0	0	1	0	0	0	0	0	0	0	0	0	0	0	0	0	0	0	0	Q92614.3				TRUE	DB Search	5 15 18 19 12 12 5	RLFHERT
RLFHERTFV	66.6	1203.65	9	100	9	-1.1833	0.6913	-0.9	402.224	402.224	3	38.6831	38.6831	125000								185000	135000			164000	163000			194000				118000				1280000								1760000	1430000			1670000	2550000			1220000				754000				10170	FL636_IPP80_PB_W632_1_even_20171021101813.raw	9	1	1	0	0	0	1	0	0	1	1	0	0	1	1	0	0	1	0	0	0	1	0	0	0	Q92614.3				TRUE	DB Search	4 4 19 23 9 8 23 12 5	RLFHERTFV
RLFHKTVYL	53.6	1175.68	9	100	9	-2.108	0.3548	-0.5	392.901	392.901	3	37.3595	37.2784	1330000	1250000			2140000	1550000			1650000	988000			1650000	2220000			2050000	2230000		18300	1210000	1820000	38500		8800000	10600000			17900000	13400000			10900000	7770000			11700000	19500000			12200000	12500000		242000	7760000	13100000	381000		10223	FL638_IPP80_PB_W632_3_even.raw	18	1	1	1	0	1	1	0	0	1	1	0	0	1	2	0	0	2	2	0	1	1	1	1	0	O14681.4				TRUE	DB Search	3 3 11 35 70 70 18 10 5	RLFHKTVYL
RLFHYRITV	64.62	1203.69	9	100	9	-8.084	0.7189	-0.1	402.236	402.236	3	44.4909	44.4687	60700		164000	181000	55500	20600	240000	209000	54200	23500	242000	110000	91200	82600	136000	208000	45200	40600	264000	152000	90400	122000	137000	170000	356000		537000	960000	425000	332000	1120000	1050000	371000	210000	1330000	545000	686000	567000	590000	982000	338000	543000	1130000	674000	544000	630000	589000	837000	12234	FL639_IPP80_PB_W632_4_odd_20171021225244.raw	24	1	0	1	1	1	1	1	1	1	1	1	1	1	1	1	1	1	2	1	1	1	1	1	1	Q9NRR4.2				TRUE	DB Search	5 7 26 43 18 8 7 8 5	RLFHYRITV
RLFMHPYEL	47.73	1204.61	9	55.6	9	-7.2833	0.8356	0.2	603.311	603.311	2	55.408	55.3833							28900	24200			51200	67100								69500											210000	497000			178000	359000								568000					16510	FL638_IPP80_PB_W632_3_odd_20171021180433.raw	6	0	0	0	0	0	0	1	2	0	0	1	1	0	0	0	0	0	0	0	1	0	0	0	0	Q0VAM2.2				TRUE	DB Search	1 0 0 0 9 9 9 24 5	RLFMHPYEL
RLFNDPVA	46.5	930.492	8	75	8	-1.1176	0.9162	-1.1	466.253	466.253	2	50.9351	50.9794			47400	59600																							237000	317000																					15029	FL636_IPP80_PB_W632_1_odd_20171021082828.raw	3	0	0	1	1	0	0	1	0	0	0	0	0	0	0	0	0	0	0	0	0	0	0	0	0	Q92685.1				TRUE	DB Search	0 0 3 4 11 35 3 3	RLFNDPVA
RLFNDPVAM(+15.99)V	61.64	1176.6	10	60	10	0.6374	0.7851	0.8	589.306	589.306	2	61.2225	61.1818			66100	97300							37700	27700			13700	17800											251000	559000							388000	156000			79000	114000									18908	FL636_IPP80_PB_W632_1_odd.raw	7	0	0	1	1	0	0	0	0	0	0	2	1	0	0	1	1	0	0	0	0	0	0	0	0	Q92685.1		Oxidation (M)	M9:Oxidation (M):1000.00	TRUE	DB Search	0 0 0 0 4 55 55 82 14 5	RLFNDPVAM(+15.99)V
RLFNDPVAMV	44.61	1160.6	10	60	10	-5.3413	0.8395	0.9	581.308	581.309	2	70.2006	70.2109			162000	172000				169000			87700	117000								48300							538000	717000				633000			279000	377000								259000					22407	FL638_IPP80_PB_W632_3_odd.raw	6	0	0	1	1	0	0	0	1	0	0	1	1	0	0	0	0	0	0	0	1	0	0	0	0	Q92685.1				TRUE	DB Search	0 0 0 0 2 46 42 42 12 5	RLFNDPVAMV
RLFNEHLVSA	73.15	1184.63	10	50	10	-1.0416	0.6029	0.3	593.323	593.323	2	46.1196	46.0232	1170000		3320000	3460000	492000	537000	3820000	3880000	575000	432000	3280000	3350000	674000	921000	2020000	3670000	651000	784000	3710000	2210000	276000	432000	2640000	2990000	7700000		10100000	18100000	3620000	3410000	14700000	21700000	3470000	2690000	12800000	17400000	4250000	6520000	6680000	36500000	5250000	5320000	18400000	11400000	1930000	3290000	13900000	15200000	13056	FL636_IPP80_PB_W632_1_odd_20171021082828.raw	26	1	0	1	1	1	1	2	1	1	1	1	1	1	1	2	2	1	1	1	1	1	1	1	1	Q5T011.3				TRUE	DB Search	0 0 0 0 1 19 57 20 7 5	RLFNEHLVSA
RLFNHPNILRL	30.6	1391.81	11	63.6	11	-7.1563	0.547	0.6	464.946	464.73	3	55.0847	55.0045															19700																								155000										16409	FL639_IPP80_PB_W632_4_odd.raw	1	0	0	0	0	0	0	0	0	0	0	0	0	0	0	1	0	0	0	0	0	0	0	0	0	O75716.4				TRUE	DB Search	0 0 0 0 30 35 10 9 4 4 5	RLFNHPNILRL
RLFNITSSALA	56.53	1191.66	11	63.6	11	-3.8172	0.8121	1.2	596.839	596.837	2	65.0105	65.0166											12000								68400				34200												89300								350000				180000		20598	FL640_IPP80_PB_W632_5_odd.raw	3	0	0	0	0	0	0	0	0	0	0	1	0	0	0	0	0	0	0	1	0	0	0	1	0	A6NMD0.1				TRUE	DB Search	1 0 0 0 8 19 5 5 15 3 3	RLFNITSSALA
RLFNITSSALAA	51.89	1262.7	12	50	12	-3.4223	0.8414	-0.7	632.356	632.357	2	67.0659	67.0635												30400				16600							24000	38800												200000				149000							152000	257000	21241	FL639_IPP80_PB_W632_4_odd_20171021225244.raw	5	0	0	0	0	0	0	0	1	0	0	0	1	0	0	0	1	0	0	0	0	0	0	1	1	A6NMD0.1				TRUE	DB Search	0 0 0 0 4 9 5 5 11 39 0 0	RLFNITSSALAA
RLFPGAPPTA	84.41	1025.57	10	30	10	1.2378	0.8484	-0.6	513.79	513.79	2	52.3819	52.3819																	95900				26700			1530000																	304000				213000			4780000	15588	FL640_IPP80_PB_W632_5_odd.raw	11	0	0	0	0	0	0	0	1	0	0	0	2	0	0	0	1	1	1	1	1	1	0	1	1	P17535.3				TRUE	DB Search	0 0 0 0 0 12 8 1 0 2	RLFPGAPPTA
RLFPNLPEL	58.15	1097.62	9	44.4	9	-0.379	0.8501	1.4	549.82	549.819	2	80.5	80.5104	29700	28200				65700			50700	35100			94900	59600			77200	60700				48800			361000	287000				1080000			447000	578000			664000	567000			799000	553000				557000			26718	FL640_IPP80_PB_W632_5_even_20171022053043.raw	13	1	1	0	0	1	2	0	0	1	2	0	0	1	1	0	0	1	1	0	0	0	1	0	0	O15085.1				TRUE	DB Search	0 0 1 1 1 50 3 3 5	RLFPNLPEL
RLFPRLQKL	22.32	1169.74	9	77.8	9	-8.6274	0.0689	1.7	390.921	390.921	3	42.4089	42.4008										29200								58200			31600	76900												171000								307000			201000	505000			11661	FL641_IPP80_PB_W632_6_even.raw	4	0	0	0	0	0	0	0	0	0	1	0	0	0	0	0	0	0	1	0	0	1	1	0	0	Q96HE7.2				TRUE	DB Search	3 3 9 0 0 6 6 32 5	RLFPRLQKL
RLFPVAIRL	27.25	1083.69	9	11.1	9	-11.8534	0.8455	-0.8	542.853	542.853	2	65.9252	65.9331						53100											120000	224000				49500								350000											525000	927000				376000			20955	FL640_IPP80_PB_W632_5_even_20171022053043.raw	4	0	0	0	0	0	1	0	0	0	0	0	0	0	0	0	0	1	1	0	0	0	1	0	0	P20815.1				TRUE	DB Search	1 1 1 0 0 1 1 1 2	RLFPVAIRL
RLFPWKLHI	47.22	1208.72	9	100	9	-7.1667	0.8095	-1.7	403.913	403.914	3	58.9039	59													23200	67400																							175000	571000											18229	FL639_IPP80_PB_W632_4_even.raw	3	0	0	0	0	1	0	0	0	0	0	0	0	1	1	0	0	0	0	0	0	0	0	0	0	Q15080.2				TRUE	DB Search	5 5 36 5 10 11 11 7 5	RLFPWKLHI
RLFQENSVL	46.56	1104.59	9	77.8	9	-1.5046	0.8119	1.9	553.305	553.304	2	57.2159	57.2877	210000	307000			38400								165000												1130000	1760000			326000								934000												17545	FL639_IPP80_PB_W632_4_even.raw	4	1	1	0	0	1	0	0	0	0	0	0	0	1	0	0	0	0	0	0	0	0	0	0	0	O75787.2				TRUE	DB Search	0 0 2 7 14 17 17 23 5	RLFQENSVL
RLFQKTLKL	40.51	1145.73	9	100	9	-3.7703	0.7581	-0.8	382.916	382.917	3	40.2155	40.1695	592000	419000			487000	337000			469000	221000			325000	313000			240000	152000			61500	174000			4410000	3370000			3500000	2490000			3430000	1810000			2300000	2360000			1820000	1600000			1150000	1810000			10711	FL639_IPP80_PB_W632_4_even_20171022004229.raw	12	1	1	0	0	1	1	0	0	1	1	0	0	1	1	0	0	1	1	0	0	1	1	0	0	Q9NSG2.1				TRUE	DB Search	5 6 30 31 25 23 17 15 5	RLFQKTLKL
RLFRGKLQEV	24.66	1244.74	10	50	10	-0.7368	0.0169	0.3	415.919	415.919	3	35.5568	35.5695								38900			29900	21300				45800			142000	79800			73600	85200								368000			288000	201000				377000			1040000	556000			557000	705000	8633	FL640_IPP80_PB_W632_5_odd_20171022034052.raw	8	0	0	0	0	0	0	0	1	0	0	1	1	0	0	0	1	0	0	1	1	0	0	1	1	Q5T5U3.1				TRUE	DB Search	1 1 0 0 0 16 14 14 61 5	RLFRGKLQEV
RLFRVFVHV	39.89	1171.7	9	33.3	9	-5.119	0.0172	-1	391.573	391.573	3	49.3833	49.5073							40800				29500				37000				79600					115000							250000				163000				211000				661000					577000	14446	FL640_IPP80_PB_W632_5_odd.raw	6	0	0	0	0	0	0	1	0	0	0	1	0	0	0	1	0	0	0	1	0	0	0	1	1	Q96BX8.1;Q70IA8.1;Q86TA1.2				TRUE	DB Search	1 1 1 1 0 0 19 9 5	RLFRVFVHV
RLFSSIVTV	30.48	1020.6	9	44.4	9	-6.848	0.7978	0.1	511.306	511.305	2	67.2654	67.2224		65000	2050000	3580000	16000		981000	1290000	76900	67800	3050000	3850000			850000	1430000	56700		3160000	2430000	38300	55100	1900000	3120000		411000	7220000	16500000	103000		3410000	5820000	325000	324000	10900000	15700000			3220000	6010000	247000		12100000	8740000	257000	282000	6370000	11900000	21487	FL637_IPP80_PB_W632_2_odd_20171021131633.raw	19	0	1	1	1	1	0	1	1	1	1	1	1	0	0	1	1	1	0	1	1	1	1	1	1	Q9NX74.1				TRUE	DB Search	0 0 0 1 1 26 96 34 5	RLFSSIVTV
RLFSVPHVV	38.77	1052.61	9	55.6	9	-4.679	0.4519	0.8	527.314	527.314	2	55.419	55.3944			213000	259000				195000	17900		238000	320000	51600	117000		452000			417000	315000	50000		214000	336000			1030000	2180000				994000	173000		1140000	1430000	363000	834000		1890000			1730000	3000000	242000		895000	1460000	16617	FL636_IPP80_PB_W632_1_odd.raw	16	0	0	1	2	0	0	0	1	1	0	1	1	1	1	0	1	0	0	1	2	1	0	1	1	P54198.2				TRUE	DB Search	0 0 0 0 3 17 17 18 5	RLFSVPHVV
RLFTKVKPL	33.45	1100.71	9	77.8	9	-2.546	0.8183	-0.1	367.91	367.909	3	36.4437	36.4537																				19900																								253000					8985	FL640_IPP80_PB_W632_5_odd_20171022034052.raw	1	0	0	0	0	0	0	0	0	0	0	0	0	0	0	0	0	0	0	0	1	0	0	0	0	P35749.3;Q7Z406.2;P35579.4				TRUE	DB Search	5 9 25 18 18 21 8 0 0	RLFTKVKPL
RLFVKLPEI	35.99	1113.69	9	55.6	9	-12.1357	0.7423	-0.4	557.852	557.852	2	64.3849	64.4309		25900							103000	97200				40700			128000	178000			90600	185000				277000							390000	340000				420000			483000	673000			347000	588000			20094	FL638_IPP80_PB_W632_3_even_20171021195424.raw	8	0	1	0	0	0	0	0	0	1	1	0	0	0	1	0	0	1	1	0	0	1	1	0	0	Q8N5Y2.1;P0C860.1				TRUE	DB Search	1 0 0 0 5 16 8 8 5	RLFVKLPEI
RLGDAILSV	35.12	942.55	9	66.7	9	-6.9463	0.8512	0.2	472.282	472.282	2	65.3161	65.2963	206000	289000			283000	360000			192000	259000			205000	432000			309000	413000			135000	187000			1110000	3350000			1390000	2010000			979000	1220000			909000	4420000			1740000	2070000			712000	1920000			20704	FL640_IPP80_PB_W632_5_even.raw	15	1	2	0	0	1	1	0	0	1	1	0	0	1	2	0	0	1	1	0	0	1	2	0	0	Q13425.1				TRUE	DB Search	3 0 0 0 15 40 74 20 5	RLGDAILSV
RLGDVISI	45.2	871.513	8	50	8	-3.386	0.8395	0	436.764	436.764	2	63.9135	63.801	592000	830000		46100	537000	843000	53500	83100	427000	556000	64100	67700	450000	868000	23000	52100	392000	700000	66600		321000	433000	44400	71400	2580000	3810000		287000	2290000	3820000	246000	415000	1960000	2560000	434000	389000	1980000	3640000	123000	282000	1820000	3120000	515000		1620000	1880000	325000	439000	20063	FL637_IPP80_PB_W632_2_even_20171021150617.raw	23	1	1	0	1	1	1	1	1	1	1	1	1	1	1	1	1	1	1	1	1	1	1	1	1	P55072.4				TRUE	DB Search	1 0 0 1 78 72 34 5	RLGDVISI
RLGDVVRV	35.02	912.551	8	50	8	-2.7656	0.7756	0.2	457.283	457.282	2	41.1753	41.1094	1220000	1320000		280000	876000	690000			583000	458000			1420000	1470000		485000	501000	605000	127000		572000	549000		141000	7710000	9220000		1860000	6020000	4610000			3740000	2700000			9220000	9620000		3390000	2930000	3670000	840000		3510000	3420000		839000	10872	FL638_IPP80_PB_W632_3_even_20171021195424.raw	16	1	1	0	1	1	1	0	0	1	1	0	0	1	1	0	1	1	1	1	0	1	1	0	1	Q8N2G8.2				TRUE	DB Search	3 2 0 0 3 3 0 0	RLGDVVRV
RLGEAEGLM(+15.99)KV	80.82	1217.64	11	45.5	11	-0.7022	0.8299	0.1	609.829	609.83	2	37.4966	37.4702	895000	1130000	59300		360000	492000	60800			535000		57100	709000	1230000			893000	1090000	91200		481000	653000			6280000	10900000	748000		3550000	5120000	778000			4430000		995000	4620000	11500000			6130000	6810000	1070000		3370000	4130000			9644	FL637_IPP80_PB_W632_2_even_20171021150617.raw	22	1	1	1	1	1	1	1	0	1	1	1	1	1	1	0	1	2	1	1	0	2	1	1	0	Q9HBR0.2		Oxidation (M)	M9:Oxidation (M):1000.00	TRUE	DB Search	0 0 0 0 1 1 4 8 19 2 2	RLGEAEGLM(+15.99)KV
RLGEAEGLMKV	73.83	1201.65	11	45.5	11	-5.0916	0.8614	2.4	601.833	601.832	2	47.7861	47.7275	451000	480000	249000	238000	549000	510000	418000	422000	277000	245000	246000	220000	497000	737000	289000	426000	193000	238000	321000	227000	162000	205000	249000	344000	2620000	3160000	1140000	1250000	3060000	2930000	2140000	2410000	1460000	1460000	1340000	1160000	2850000	4370000	1440000	2040000	996000	1240000	1680000	1180000	912000	1520000	1290000	1780000	13676	FL637_IPP80_PB_W632_2_even_20171021150617.raw	24	1	1	1	1	1	1	1	1	1	1	1	1	1	1	1	1	1	1	1	1	1	1	1	1	Q9HBR0.2				TRUE	DB Search	0 0 0 0 1 1 3 10 29 3 3	RLGEAEGLMKV
RLGEKLY	52.83	877.502	7	71.4	7	-0.2722	0.7085	-0.5	439.758	439.759	2	35.3464	35.3241	96500	128000			194000	228000				15400			75200	96400											716000	884000			1320000	1540000				166000			575000	745000											8793	FL637_IPP80_PB_W632_2_even_20171021150617.raw	7	1	1	0	0	1	1	0	0	0	1	0	0	1	1	0	0	0	0	0	0	0	0	0	0	P51523.2				TRUE	DB Search	1 1 2 5 31 76 5	RLGEKLY
RLGEMRFTL	41.88	1121.6	9	11.1	9	-5.311	0.7497	1.3	561.809	561.808	2	56.639	56.7417								495000											564000				306000	648000								2050000											2260000				1000000	2910000	17315	FL640_IPP80_PB_W632_5_odd.raw	4	0	0	0	0	0	0	0	1	0	0	0	0	0	0	0	0	0	0	1	0	0	0	1	1	Q9NYA1.1				TRUE	DB Search	2 1 0 0 0 0 0 0 0	RLGEMRFTL
RLGFTPSV	33.56	875.486	8	75	8	-4.9483	0.8631	0.3	438.751	438.751	2	52.8705	52.915																			66400				49800	103000																			436000				250000	610000	15727	FL641_IPP80_PB_W632_6_odd_20171022082859.raw	3	0	0	0	0	0	0	0	0	0	0	0	0	0	0	0	0	0	0	1	0	0	0	1	1	Q9Y4A5.3				TRUE	DB Search	5 0 0 4 19 5 5 5	RLGFTPSV
RLGGIPVGV	34.11	866.534	9	66.7	9	-3.5332	0.8722	-0.3	434.274	434.274	2	56.3544	56.3044			384000				353000				281000	398000			258000				298000				228000				1830000				1600000				1470000	1960000			1260000				1500000				1010000		16927	FL641_IPP80_PB_W632_6_odd.raw	7	0	0	1	0	0	0	1	0	0	0	1	1	0	0	1	0	0	0	1	0	0	0	1	0	Q13085.2;O00763.3				TRUE	DB Search	3 0 0 0 10 10 10 27 5	RLGGIPVGV
RLGLAPQI	47.57	866.534	8	50	8	-11.6979	0.8821	1.1	434.275	434.275	2	54.4085	54.4584			64300	76200			62600	75700			44700	51600				53800											320000	352000			373000	411000			230000	278000				263000									16411	FL636_IPP80_PB_W632_1_odd_20171021082828.raw	8	0	0	1	1	0	0	1	1	0	0	1	1	0	0	1	1	0	0	0	0	0	0	0	0	Q86VI3.2				TRUE	DB Search	0 0 0 1 13 2 2 5	RLGLAPQI
RLGPAGASL	46.77	840.482	9	77.8	9	-0.9693	0.8059	1.5	421.249	421.248	2	42.8643	42.8073	672000	898000			666000	774000	32600	52300	563000	541000		36700	705000	964000		41200	512000	659000	59100		542000	627000			3460000	9840000			3210000	3990000	271000	535000	2860000	3020000		307000	3560000	4880000		689000	2460000	3160000	266000		2670000	3360000			11792	FL636_IPP80_PB_W632_1_even_20171021101813.raw	23	1	2	1	1	1	1	1	2	1	1	0	1	1	1	1	2	1	1	1	0	1	1	0	0	Q8IXZ3.3;P0CG40.1				TRUE	DB Search	1 1 2 3 3 24 71 63 5	RLGPAGASL
RLGPPPSHA	72.8	930.504	9	66.7	9	1.9081	0.7884	0.8	466.259	466.26	2	26.7943	26.7491			199000				151000					92800			130000	189000				73500							831000				694000					478000			629000	771000				340000					5300	FL636_IPP80_PB_W632_1_odd.raw	6	0	0	1	0	0	0	1	0	0	0	0	1	0	0	1	1	0	0	0	1	0	0	0	0	Q2TAK8.3				TRUE	DB Search	1 1 1 16 14 5 5 16 5	RLGPPPSHA
RLGPRGLPL	28.96	977.613	9	11.1	9	-6.2278	0.8588	0.7	489.814	489.814	2	44.7839	44.789					74400				96500	82100		36500					121000	138000			65300	83200							537000				565000	547000		218000					691000	918000			501000	738000			13153	FL638_IPP80_PB_W632_3_even.raw	8	0	0	0	0	1	0	0	0	1	1	0	1	0	0	0	0	1	1	0	0	1	1	0	0	P06756.2				TRUE	DB Search	2 1 0 0 0 0 0 0 0	RLGPRGLPL
RLGPTGKEV	54.19	955.545	9	55.6	9	0.0598	0.4492	-0.7	478.779	478.78	2	28.0388	28.0189			400000	391000				471000			261000	377000			193000	317000			258000	230000			225000	339000			3040000	3000000				3860000			2290000	3090000			1570000	2680000			2550000	1990000			2010000	3110000	5742	FL639_IPP80_PB_W632_4_odd_20171021225244.raw	11	0	0	1	1	0	0	0	1	0	0	1	1	0	0	1	1	0	0	1	1	0	0	1	1	Q6NXT1.2				TRUE	DB Search	1 1 2 1 1 22 47 65 5	RLGPTGKEV
RLGPVPPGL	63.13	904.549	9	44.4	9	-2.1079	0.8881	-0.3	453.282	453.282	2	55.3289	55.2234	956000	1450000	542000	734000	602000	901000	698000	1080000	528000	665000	453000	629000	667000	1280000	490000	920000	637000	1070000	577000	512000	456000	491000	427000	844000	3040000	5290000	2080000	2770000	2090000	3460000	2970000	4580000	2120000	2420000	1750000	2190000	2410000	4770000	1920000	3220000	3500000	3730000	2140000	1870000	1760000	1940000	1840000	3570000	16735	FL640_IPP80_PB_W632_5_even.raw	49	2	2	2	2	2	2	2	2	2	2	2	2	2	2	2	2	3	2	2	2	2	2	2	2	Q9C037.2				TRUE	DB Search	1 0 0 5 6 21 1 1 5	RLGPVPPGL
RLGPVPSGL	44.18	894.529	9	77.8	9	-2.3705	0.8745	0.3	448.272	448.272	2	52.8617	52.8574				28600				77200								28300			38000				26900					216000				489000								186000			224000				178000		15773	FL636_IPP80_PB_W632_1_odd_20171021082828.raw	6	0	0	0	1	0	0	0	1	0	0	0	1	0	0	0	1	0	0	1	0	0	0	1	0	Q9HAH7.3				TRUE	DB Search	5 1 1 4 4 6 6 19 5	RLGPVPSGL
RLGQHVPTL	54.67	1019.59	9	55.6	9	-3.7036	0.8962	0.1	510.801	510.801	2	38.2525	38.2602			190000	148000			229000	188000			147000	147000			99000	130000				86500							1760000	774000			1190000	963000			846000	827000			460000	679000				532000					9785	FL638_IPP80_PB_W632_3_odd.raw	12	0	0	2	1	0	0	2	1	0	0	1	1	0	0	1	1	0	0	1	1	0	0	0	0	Q9NR31.1;Q9Y6B6.1				TRUE	DB Search	0 0 0 0 6 51 11 5 5	RLGQHVPTL
RLGVISKV	31.22	870.565	8	75	8	-1.6906	0.9052	0.3	436.29	436.29	2	35.7927	35.7681	431000	348000			299000	287000			305000	254000			189000	270000			195000	214000			141000	224000			3130000	2590000			2330000	2390000			2310000	1800000			1530000	2220000			1570000	1600000			1120000	1690000			9085	FL637_IPP80_PB_W632_2_even.raw	12	1	1	0	0	1	1	0	0	1	1	0	0	1	1	0	0	1	1	0	0	1	1	0	0	Q9ULT8.3				TRUE	DB Search	2 1 1 3 39 76 31 5	RLGVISKV
RLHAEPVPTL	74.66	1131.64	10	70	10	-5.6792	0.3005	-0.5	378.22	378.22	3	43.2593	43.1768			934000	724000			1190000	1300000			1100000	1040000			726000	893000				254000			142000	477000			3600000	3860000			5230000	6560000			4910000	4880000			2780000	3810000				1170000			513000	2300000	11862	FL637_IPP80_PB_W632_2_odd.raw	24	0	0	2	2	0	0	2	2	0	0	2	2	0	0	2	2	0	0	2	2	0	0	2	2	Q9BZZ2.2				TRUE	DB Search	0 0 3 14 14 60 23 0 2 5	RLHAEPVPTL
RLHAISILV	42.82	1020.64	9	77.8	9	-8.6714	0.4948	-0.2	341.222	341.222	3	54.7491	54.7491																																																	16447	FL637_IPP80_PB_W632_2_odd.raw	1	0	0	0	0	0	0	1	0	0	0	0	0	0	0	0	0	0	0	0	0	0	0	0	0	Q7Z6Z7.3				TRUE	DB Search	0 0 2 33 6 6 4 2 5	RLHAISILV
RLHDVLM	49.48	882.475	7	57.1	7	-4.7314	0.6509	0.6	442.245	442.245	2	38.9441	39.0401							97000	134000																							747000	976000																	10286	FL637_IPP80_PB_W632_2_odd_20171021131633.raw	2	0	0	0	0	0	0	1	1	0	0	0	0	0	0	0	0	0	0	0	0	0	0	0	0	P46939.2				TRUE	DB Search	0 0 1 3 44 7 5	RLHDVLM
RLHDVLM(+15.99)EL	69.8	1140.6	9	66.7	9	-7.4006	0.3352	0	381.206	381.206	3	54.0943	53.9845			207000	742000			498000	725000			568000	834000			272000	590000			232000	613000		11300	222000	325000			965000	3710000			2260000	4020000			2060000	4410000			1180000	3260000			924000	3300000		120000	1420000	1500000	16145	FL637_IPP80_PB_W632_2_odd.raw	22	0	0	1	2	0	0	2	2	0	0	2	2	0	0	2	2	0	0	1	2	0	1	1	2	P46939.2		Oxidation (M)	M7:Oxidation (M):1000.00	TRUE	DB Search	1 1 4 10 91 49 9 1 5	RLHDVLM(+15.99)EL
RLHDVLME	40.89	1011.52	8	50	8	-2.5589	0.7199	-1.2	506.765	507.327	2	40.4765	40.5326							125000	135000								41300															774000	1120000								293000									10873	FL637_IPP80_PB_W632_2_odd_20171021131633.raw	3	0	0	0	0	0	0	1	1	0	0	0	0	0	0	0	1	0	0	0	0	0	0	0	0	P46939.2				TRUE	DB Search	1 0 0 1 24 27 4 4	RLHDVLME
RLHDVLMEL	66.58	1124.6	9	55.6	9	-6.8625	0.4596	0.9	375.875	375.875	3	61.4655	61.3141			807000	1410000			1430000	2520000			1260000	1660000			1140000	2370000			2750000	1970000			1820000	2760000			2670000	6790000			8300000	10200000			4510000	6380000			4710000	10100000			9020000	8000000			6160000	11100000	19046	FL637_IPP80_PB_W632_2_odd.raw	26	0	0	2	2	0	0	3	2	0	0	2	2	0	0	2	2	0	0	3	2	0	0	2	2	P46939.2				TRUE	DB Search	0 0 1 3 81 42 6 0 5	RLHDVLMEL
RLHEFDEQV	41.5	1171.56	9	77.8	9	-0.3027	0.6944	0.7	586.789	586.759	2	38.4077	38.4343			22100								14300	17200			8420				13900	5320							178000								132000	165000			116000				144000	78000					9855	FL638_IPP80_PB_W632_3_odd.raw	7	0	0	1	0	0	0	0	0	0	0	2	1	0	0	1	0	0	0	1	1	0	0	0	0	O95714.2				TRUE	DB Search	0 0 4 11 15 16 100 51 5	RLHEFDEQV
RLHEKGVLL	59.01	1063.65	9	100	9	-2.9547	0.293	-0.4	355.557	355.557	3	32.8229	32.8889			406000	371000			470000	400000			381000	251000			336000	382000			407000	272000			249000	341000			5740000	2710000			3240000	2870000			2750000	1900000			2580000	2730000			3100000	2200000			1940000	4690000	7744	FL636_IPP80_PB_W632_1_odd.raw	25	0	0	2	2	0	0	2	2	0	0	2	2	0	0	2	2	0	0	2	2	0	0	2	3	P46940.1				TRUE	DB Search	2 2 8 19 19 28 26 2 5	RLHEKGVLL
RLHEKIQEA	97.68	1122.61	9	66.7	9	2.66	0.6016	0	562.314	562.314	2	24.9782	24.9233	429000	708000	3270000	2890000	453000	749000	2840000	2740000	490000	369000	2030000	1690000	692000	1010000	3240000	3490000	698000	933000	4850000	2800000	801000	713000	2880000	3500000	3490000	5960000	29400000	24200000	3600000	5730000	22500000	23100000	3800000	2920000	17900000	14200000	5170000	7580000	28300000	30000000	5460000	6980000	41900000	22200000	6160000	5430000	24200000	28600000	4713	FL636_IPP80_PB_W632_1_odd_20171021082828.raw	43	1	2	2	2	1	2	2	2	2	2	2	2	1	2	2	2	1	2	2	2	2	1	2	2	O75683.3				TRUE	DB Search	0 0 1 3 5 12 16 16 5	RLHEKIQEA
RLHERLVAI	52.01	1105.67	9	100	9	-2.4664	0.0097	-0.7	369.564	369.564	3	36.7888	36.7664			2520000	1720000			1580000	1520000			1710000	903000			1080000	1210000			1560000	720000			883000	1110000			29400000	15600000			11700000	10500000			14800000	7460000			9590000	10100000			13800000	4950000			7730000	8000000	9210	FL639_IPP80_PB_W632_4_odd_20171021225244.raw	14	0	0	1	1	0	0	1	2	0	0	2	1	0	0	1	1	0	0	1	1	0	0	1	1	Q15149.3				TRUE	DB Search	2 2 3 3 3 39 39 21 5	RLHERLVAI
RLHERPALL	35.41	1103.66	9	44.4	9	-1.3713	0.0276	-0.1	368.893	368.892	3	32.8735	32.8893							41400																								293000																		7824	FL637_IPP80_PB_W632_2_odd.raw	1	0	0	0	0	0	0	1	0	0	0	0	0	0	0	0	0	0	0	0	0	0	0	0	0	C9J202.1				TRUE	DB Search	2 2 0 0 3 0 0 0 5	RLHERPALL
RLHKAM(+15.99)VFL	39.58	1129.64	9	66.7	9	-4.4871	0.3866	0.5	377.555	377.555	3	34.3801	34.3995			97200								32900																523000								190000														8341	FL636_IPP80_PB_W632_1_odd.raw	3	0	0	2	0	0	0	0	0	0	0	1	0	0	0	0	0	0	0	0	0	0	0	0	0	Q8WVX9.1		Oxidation (M)	M6:Oxidation (M):1000.00	TRUE	DB Search	0 0 4 6 6 13 0 4 5	RLHKAM(+15.99)VFL
RLHKAMVFL	62.38	1113.65	9	100	9	-5.1182	0.3599	-1.3	372.223	372.223	3	41.0727	41.0779			181000	216000			243000	165000			113000	61700	103000		223000	219000			157000	50700			74300	95300			1070000	1570000			1130000	1110000			458000	429000	731000		1130000	1560000			1150000	288000			424000	573000	11091	FL637_IPP80_PB_W632_2_odd_20171021131633.raw	14	0	0	1	2	0	0	1	1	0	0	1	1	1	0	1	1	0	0	1	1	0	0	1	1	Q8WVX9.1				TRUE	DB Search	2 2 4 23 25 32 16 5 5	RLHKAMVFL
RLHLHFERV	38.34	1205.68	9	77.8	9	-2.2921	0.7049	-1.3	302.426	302.426	4	35.1036	35.1249	87300								51400				242000	324000			89200	75400			91100	92400			805000								564000				2150000	2320000			914000	725000			877000	711000			8839	FL641_IPP80_PB_W632_6_even.raw	11	1	0	0	0	2	0	0	0	1	0	0	0	1	2	0	0	1	1	0	0	1	1	0	0	Q6UXD5.2				TRUE	DB Search	5 12 14 13 18 23 10 0 0	RLHLHFERV
RLHNTIVEI	59.95	1093.62	9	55.6	9	-6.0635	0.3029	0.4	365.549	365.548	3	42.9872	43.0956			714000	695000			496000	460000			385000	340000			306000	439000			195000	120000			179000	213000			3570000	4480000			2450000	2760000			1940000	2040000			1410000	2460000			1280000	861000			1120000	1520000	11830	FL637_IPP80_PB_W632_2_odd.raw	19	0	0	2	1	0	0	2	1	0	0	2	2	0	0	1	1	0	0	1	2	0	0	2	2	Q9NTJ3.2				TRUE	DB Search	0 0 1 11 40 18 3 0 5	RLHNTIVEI
RLHQINIYL	55.16	1168.67	9	55.6	9	-7.1667	0.2147	-0.5	390.564	390.564	3	52.2796	52.2898			506000				234000	219000			117000				569000	174000			104000	41200			76200	466000			2250000				1560000	1280000			810000				3100000	885000			731000	307000			536000	2580000	15348	FL641_IPP80_PB_W632_6_odd.raw	16	0	0	2	0	0	0	1	2	0	0	2	0	0	0	2	1	0	0	1	1	0	1	1	2	Q8IXK2.3				TRUE	DB Search	0 0 1 12 25 25 9 1 5	RLHQINIYL
RLHREVAQV	49.66	1106.63	9	66.7	9	1.9054	0.0064	-0.4	369.884	369.885	3	26.5809	26.5671			444000	475000			605000	650000			554000	539000			679000	820000			1110000	400000			490000	937000			3760000	4190000			5090000	5670000			4780000	4580000			6020000	6810000			9380000	3250000			4420000	8490000	5364	FL636_IPP80_PB_W632_1_odd_20171021082828.raw	22	0	0	2	2	0	0	2	2	0	0	2	2	0	0	2	2	0	0	2	1	0	0	1	2	Q08378.2				TRUE	DB Search	1 1 1 3 11 61 61 26 5	RLHREVAQV
RLHRLLPQV	31.89	1130.7	9	55.6	9	-2.5608	0.0056	-1.3	377.908	377.908	3	37.9893	37.9893																		23400																								231000							9960	FL641_IPP80_PB_W632_6_even.raw	2	0	0	0	0	0	0	0	0	0	0	0	0	0	0	0	0	0	1	0	0	1	0	0	0	Q9C0B9.6				TRUE	DB Search	0 0 0 1 31 31 9 9 5	RLHRLLPQV
RLHSEVDKV	65.12	1081.59	9	100	9	0.0589	0.4538	-0.7	361.536	361.536	3	25.9929	26.0105			41600	42400			41400				27900	28600			33500				33200	17100			18200	28400			390000	431000			402000				282000	269000			336000				366000	148000			219000	326000	5005	FL636_IPP80_PB_W632_1_odd.raw	10	0	0	1	1	0	0	1	0	0	0	1	1	0	0	1	0	0	0	1	1	0	0	1	1	O15357.2				TRUE	DB Search	3 3 9 10 10 3 3 3 3	RLHSEVDKV
RLHTGEKPY	49.99	1099.58	9	55.6	9	-0.2957	0.6734	-0.7	367.533	367.869	3	24.8632	24.8788							15700	40300								20400															204000	327000								277000									4684	FL637_IPP80_PB_W632_2_odd_20171021131633.raw	5	0	0	0	0	0	0	1	1	0	0	1	0	0	0	1	1	0	0	0	0	0	0	0	0	A6NHJ4.3;Q7L2R6.2;Q96N58.2;P17035.5;Q0VGE8.2;Q5TEC3.2;Q86XN6.2;Q9H963.2;Q6ZN06.2;Q96IR2.3;Q6PK81.1;Q5T5D7.1				TRUE	DB Search	5 13 29 0 0 0 0 12 5	RLHTGEKPY
RLIAIGGVK	18.35	925.607	9	44.4	9	-4.9123	0.0901	0.2	463.811	463.811	2	38.5908	38.5582														148000																								2020000											10097	FL639_IPP80_PB_W632_4_even_20171022004229.raw	1	0	0	0	0	0	0	0	0	0	0	0	0	0	1	0	0	0	0	0	0	0	0	0	0	Q8NEN9.1				TRUE	DB Search	3 1 1 1 0 0 2 3 3	RLIAIGGVK
RLIALSFGL	48.5	988.607	9	66.7	9	0.1293	0.7862	0	495.311	495.312	2	80.6141	80.5663	112000	71600			102000	48800			79900	25200			155000	115000			75400	33200			57500	63300			827000	704000			728000	507000			525000	247000			1080000	919000			579000	321000			456000	614000			26710	FL637_IPP80_PB_W632_2_even.raw	12	1	1	0	0	1	1	0	0	1	1	0	0	1	1	0	0	1	1	0	0	1	1	0	0	O95140.3				TRUE	DB Search	0 0 0 5 16 44 82 82 5	RLIALSFGL
RLIAQRYLL	52.45	1144.71	9	88.9	9	-7.6253	0.0563	-0.5	382.576	382.576	3	50.8895	50.8895	676000	535000	2090000	2640000	608000	587000	2180000	2830000	458000	444000	1890000	2440000	641000	1180000	1500000	3090000	510000	713000	3010000	2140000	820000	1080000	1930000	2650000	3430000	3480000	6890000	12800000	3380000	3600000	10200000	12900000	2470000	2880000	9680000	10500000	3900000	7530000	8990000	13500000	2470000	3790000	15300000	9260000	5990000	6470000	9610000	10300000	14789	FL639_IPP80_PB_W632_4_odd_20171021225244.raw	25	1	1	1	1	1	1	1	1	1	1	1	1	1	1	1	2	1	1	1	1	1	1	1	1	P25789.1				TRUE	DB Search	3 3 12 6 6 6 34 0 5	RLIAQRYLL
RLIDDEVRILI	37.95	1353.8	11	0	11	-3.8681	0.7545	2.4	677.908	677.907	2	73.3994	73.5671	43200				45300								42900												249000				191000								239000												23947	FL637_IPP80_PB_W632_2_even.raw	4	1	0	0	0	1	0	0	0	0	0	0	0	1	0	0	0	1	0	0	0	0	0	0	0	Q9Y4W6.2				TRUE	DB Search	1 0 0 0 1 1 0 0 0 0 0	RLIDDEVRILI
RLIDGLVNA	42.23	969.561	9	55.6	9	-2.9736	0.9187	-0.1	485.788	485.788	2	60.1315	60.0449			215000	347000			274000	415000			186000	306000			155000	347000			346000	304000			175000	395000			1100000	1920000			1210000	2060000			887000	1540000			695000	1840000			1680000	1770000			1720000	2250000	18631	FL636_IPP80_PB_W632_1_odd_20171021082828.raw	13	0	0	1	1	0	0	1	1	0	0	1	1	0	0	1	1	0	0	1	1	0	0	2	1	Q12767.1				TRUE	DB Search	0 0 1 1 13 28 56 4 4	RLIDGLVNA
RLIDHLENT	34.77	1109.58	9	55.6	9	2.2841	0.6038	2.9	555.8	555.749	2	39.6217	39.6221					48400																								521000																				10566	FL637_IPP80_PB_W632_2_even.raw	1	0	0	0	0	1	0	0	0	0	0	0	0	0	0	0	0	0	0	0	0	0	0	0	0	Q9H0S4.1				TRUE	DB Search	0 0 0 1 6 15 15 17 5	RLIDHLENT
RLIDLGVGL	48.91	954.586	9	77.8	9	-3.5131	0.8065	0.6	478.301	478.3	2	75.9253	75.7601	79900	50300	2550000	1740000	83400		3520000	2680000	44000		2700000	1840000	36900	78700	1510000	2790000	31500	22100	3020000	1590000	19300	33900	2510000	3090000	517000	291000	11200000	7710000	428000		25500000	11600000	233000		22400000	8050000	255000	572000	13100000	25700000	140000	204000	23400000	7810000	141000	294000	26300000	13500000	24510	FL639_IPP80_PB_W632_4_odd.raw	33	1	1	2	1	1	0	3	1	1	0	3	1	2	1	2	2	1	1	2	1	1	1	3	1	Q9UGL1.3				TRUE	DB Search	2 1 1 2 8 8 78 39 5	RLIDLGVGL
RLIDLHTNV	78.16	1079.61	9	33.3	9	-2.6118	0.5449	1.8	540.813	540.812	2	47.1584	47.1012							636000	559000											560000	351000			347000	492000							3020000	3120000											2970000	1790000			1950000	2800000	13424	FL637_IPP80_PB_W632_2_odd.raw	12	0	0	1	1	0	0	1	1	0	0	1	1	0	0	1	1	0	0	1	1	0	0	1	1	Q8WVM8.4				TRUE	DB Search	1 0 0 1 29 29 35 1 1	RLIDLHTNV
RLIDLPGTEL	61.13	1125.64	10	70	10	-3.619	0.8215	0	563.827	563.827	2	74.9251	74.8591			463000	357000			499000	413000			319000	317000			250000	389000				151000			130000	240000			2140000	1610000			2070000	1640000			1400000	1480000			954000	1580000				781000			720000	1120000	24527	FL637_IPP80_PB_W632_2_odd_20171021131633.raw	11	0	0	1	1	0	0	1	1	0	0	1	1	0	0	1	1	0	0	0	1	0	0	1	1	Q14CB8.1				TRUE	DB Search	0 0 1 3 49 4 4 31 43 5	RLIDLPGTEL
RLIDRIKTV	45.05	1112.7	9	100	9	-0.0532	0.0997	0.3	371.908	371.908	3	39.0863	39.0292	315000	149000	625000	425000			903000	630000	176000		641000	429000		172000	656000	723000	198000	205000	943000	499000	171000	201000	389000	531000	2780000	1330000	4010000	2670000			6140000	3950000	1890000		4280000	2790000		1640000	4060000	4910000	1400000	1340000	5190000	2930000	1140000	1660000	2100000	3410000	10081	FL639_IPP80_PB_W632_4_odd_20171021225244.raw	25	1	1	1	1	0	0	1	1	1	0	1	1	1	1	2	2	1	1	1	2	1	1	1	2	Q5VZE5.1				TRUE	DB Search	4 4 6 6 28 13 13 18 5	RLIDRIKTV
RLIDSVPLM	45.51	1042.58	9	55.6	9	-2.579	0.872	-1	522.299	522.299	2	72.3117	72.863				2240000			191000				127000				121000				3630000				1810000	3000000				7990000			617000				414000				439000				13200000				6620000	10400000	23663	FL641_IPP80_PB_W632_6_odd_20171022082859.raw	7	0	0	0	1	0	0	1	0	0	0	1	0	0	0	1	0	0	0	1	0	0	0	1	1	Q5T4S7.1				TRUE	DB Search	0 0 0 0 7 20 5 5 5	RLIDSVPLM
RLIDTLRMV	59.63	1115.65	9	0	9	0.7811	0.8611	-1.4	558.831	558.832	2	60.4739	60.4865	54300		53900	82300	107000		73300	132000	50800		59500	73800	63500	149000		77400			90800	79100	41400	40200	27300	58700	245000		233000	390000	447000		263000	552000	558000		337000	316000	370000	851000		310000			383000	381000	282000	287000	121000	281000	18812	FL639_IPP80_PB_W632_4_even.raw	19	1	0	1	1	1	0	1	1	2	0	1	1	1	1	0	1	0	0	1	1	1	1	1	1	O00232.3				TRUE	DB Search	1 1 0 0 1 0 0 1 1	RLIDTLRMV
RLIEAVETA	48.57	1000.56	9	55.6	9	2.91	0.7894	2.3	501.286	501.286	2	45.9696	46.0077									36200				18800				81500	104000			37100	53700											230000				166000				485000	697000			265000	495000			13100	FL640_IPP80_PB_W632_5_even.raw	6	0	0	0	0	0	0	0	0	1	0	0	0	1	0	0	0	1	1	0	0	1	1	0	0	Q5JTZ9.1				TRUE	DB Search	0 0 1 1 9 40 61 4 4	RLIEAVETA
RLIEEENM(+15.99)L	49.39	1161.57	9	77.8	9	1.747	0.6297	3.1	581.794	581.794	2	47.6406	47.6406																																																	13724	FL636_IPP80_PB_W632_1_even_20171021101813.raw	1	0	1	0	0	0	0	0	0	0	0	0	0	0	0	0	0	0	0	0	0	0	0	0	0	Q9UGJ1.1		Oxidation (M)	M8:Oxidation (M):1000.00	TRUE	DB Search	0 0 2 11 15 21 28 42 5	RLIEEENM(+15.99)L
RLIEESVTV	50.95	1044.58	9	66.7	9	-1.8276	0.73	-0.1	523.298	523.298	2	52.3728	52.3253			5460000	6960000			3910000	5070000			3440000	3520000			2940000	4950000			4560000	3060000			2650000	4190000			24700000	33900000			20800000	25800000			16300000	16800000			13500000	23500000			23000000	15000000			12200000	19700000	15362	FL639_IPP80_PB_W632_4_odd_20171021225244.raw	13	0	0	1	1	0	0	1	1	0	0	1	1	0	0	1	1	1	0	1	1	0	0	1	1	Q12769.3				TRUE	DB Search	0 0 1 4 7 18 60 54 5	RLIEESVTV
RLIEETI	33.6	872.497	7	71.4	7	-3.5974	0.7511	0.1	437.256	437.256	2	46.9663	46.9663			11300																								86100																						13521	FL636_IPP80_PB_W632_1_even.raw	3	1	0	1	0	1	0	0	0	0	0	0	0	0	0	0	0	0	0	0	0	0	0	0	0	O95249.1				TRUE	DB Search	0 0 5 21 53 49 5	RLIEETI
RLIEETISI	47.15	1072.61	9	66.7	9	-0.163	0.7712	-0.1	537.314	537.314	2	63.6421	63.5454	5220000	6290000			5520000	6600000	404000	390000	4270000	4110000	300000	287000	4070000	7740000	130000	134000	5450000	6910000	306000	157000	3600000	5180000		310000	26300000	31200000			21800000	31200000	2050000	2280000	19400000	19000000	1640000	1400000	17000000	36500000	885000	670000	24700000	33800000	1430000	1080000	15600000	24400000		1580000	20043	FL637_IPP80_PB_W632_2_even.raw	27	2	1	0	0	1	2	1	1	2	1	1	1	2	1	1	1	2	1	1	1	1	2	0	1	O95249.1				TRUE	DB Search	0 0 1 4 9 26 95 51 5	RLIEETISI
RLIEFAYTA	42.39	1082.58	9	55.6	9	-1.9955	0.8326	-1.7	542.294	542.744	2	63.742	63.6542								113000			65600	92900																				603000			299000	491000													19792	FL638_IPP80_PB_W632_3_odd_20171021180433.raw	3	0	0	0	0	0	0	0	1	0	0	1	1	0	0	0	0	0	0	0	0	0	0	0	0	Q14145.2				TRUE	DB Search	0 0 0 1 9 21 59 5 5	RLIEFAYTA
RLIEQEEYL	72.99	1191.61	9	66.7	9	0.1595	0.865	0.1	596.814	596.814	2	56.6858	56.7189	738000	1210000	550000	719000	342000	542000	527000	719000	319000	445000	416000	524000	542000	967000	413000	718000	182000	364000	248000		156000	161000	254000	390000	4360000	7220000	2570000	3470000	2190000	3310000	2470000	3880000	2160000	2580000	1860000	2700000	3520000	6050000	1880000	3620000	1040000	2180000	1260000		939000	981000	1320000	1940000	17332	FL636_IPP80_PB_W632_1_even_20171021101813.raw	23	1	1	1	1	1	1	1	1	1	1	1	1	1	1	1	1	1	1	1	0	1	1	1	1	Q9NTJ3.2				TRUE	DB Search	0 0 1 7 8 13 30 29 5	RLIEQEEYL
RLIESLFT	49.57	977.555	8	62.5	8	-4.7346	0.8031	0.7	489.785	489.785	2	68.3439	68.3231				160000			178000	241000			42400																	558000			654000	891000			187000														21830	FL637_IPP80_PB_W632_2_odd.raw	4	0	0	0	1	0	0	1	1	0	0	1	0	0	0	0	0	0	0	0	0	0	0	0	0	Q12789.4				TRUE	DB Search	0 0 1 2 8 32 37 5	RLIESLFT
RLIESLFTI	49.77	1090.64	9	77.8	9	-2.1471	0.8069	-0.2	546.327	546.327	2	81.0193	81.0544	1140000	1610000			1200000	1520000			1220000	965000			1540000	2200000			2290000	903000			1020000				15000000	24700000			34800000	38100000			18700000	17800000			25800000	30600000			79600000	16300000			27400000				26922	FL639_IPP80_PB_W632_4_even.raw	17	1	1	0	0	2	1	0	0	2	2	0	0	1	1	0	0	2	2	0	0	2	0	0	0	Q12789.4				TRUE	DB Search	5 0 0 2 5 19 81 43 5	RLIESLFTI
RLIESLFTIQ	25.76	1218.7	10	60	10	-2.154	0.5847	-2.1	610.355	610.358	2	78.3078	78.3078	18900									16600															118000									100000															26341	FL638_IPP80_PB_W632_3_even.raw	3	1	0	0	0	0	0	0	0	1	1	0	0	0	0	0	0	0	0	0	0	0	0	0	0	Q12789.4				TRUE	DB Search	0 0 0 0 6 13 52 52 73 5	RLIESLFTIQ
RLIEVNGVDL	50.01	1126.63	10	80	10	0.1958	0.7619	2.1	564.326	564.326	2	67.6671	67.6336					31900	22600			15700													7820							236000	193000			119000													64100			21655	FL637_IPP80_PB_W632_2_even.raw	4	0	0	0	0	1	1	0	0	1	0	0	0	0	0	0	0	0	0	0	0	0	1	0	0	Q8TEW0.2				TRUE	DB Search	2 0 0 7 23 19 19 90 56 5	RLIEVNGVDL
RLIEVTE	31.85	858.481	7	100	7	-0.5121	0.6697	-1.2	430.247	430.247	2	43.1812	43.1961					41800	40600																							272000	314000																			11867	FL637_IPP80_PB_W632_2_even_20171021150617.raw	2	0	0	0	0	1	1	0	0	0	0	0	0	0	0	0	0	0	0	0	0	0	0	0	0	Q7L1T6.1;Q9BT09.1				TRUE	DB Search	2 2 4 12 52 28 5	RLIEVTE
RLIEVTETI	42.56	1072.61	9	66.7	9	-3.5777	0.769	0.3	537.314	537.313	2	59.8685	59.9461			104000					10100				154000			101000				132000	122000			123000				462000					74700				802000			663000				714000	643000			759000		18420	FL636_IPP80_PB_W632_1_odd.raw	7	0	0	1	0	0	0	0	1	0	0	0	1	0	0	1	0	0	0	1	1	0	0	1	0	Q9BT09.1				TRUE	DB Search	0 0 1 3 15 26 28 45 5	RLIEVTETI
RLIFHLVKV	38.4	1123.72	9	100	9	-9.2609	0.4281	1	375.582	375.582	3	51.433	51.3837			391000	425000				538000			348000	402000			330000	878000			724000	521000			470000	740000			1580000	1960000				2370000			2000000	1860000			1800000	4070000			3210000	2810000			1620000	3410000	14968	FL639_IPP80_PB_W632_4_odd.raw	12	0	0	1	1	0	0	0	1	0	0	1	1	0	0	1	1	0	0	1	1	0	0	1	2	Q13459.3				TRUE	DB Search	2 2 8 19 63 24 7 6 5	RLIFHLVKV
RLIGDAAKNQL	36.53	1197.68	11	54.5	11	-0.8052	0.7342	1.7	599.85	599.849	2	37.7581	37.8356																	39800	52200			18100																				346000	404000			157000				9861	FL640_IPP80_PB_W632_5_even_20171022053043.raw	3	0	0	0	0	0	0	0	0	0	0	0	0	0	0	0	0	1	1	0	0	1	0	0	0	P11021.2				TRUE	DB Search	1 0 0 0 0 4 4 19 18 12 5	RLIGDAAKNQL
RLIGDAAKNQV	66.73	1183.67	11	81.8	11	-0.3968	0.8849	-0.4	395.563	395.563	3	32.4294	32.4095			122000	100000			153000	195000			103000	114000			83700	143000			198000	113000			98900	168000			1070000	867000			1190000	1390000			783000	939000			666000	1110000			1620000	942000			832000	1460000	7697	FL640_IPP80_PB_W632_5_odd.raw	17	0	0	2	1	0	0	2	1	0	0	1	1	0	0	1	2	0	0	2	1	0	0	2	1	P11142.1;P34931.2;P54652.1;P0DMV8.1				TRUE	DB Search	5 5 18 18 26 26 26 9 9 0 0	RLIGDAAKNQV
RLIKKVQEA	57.41	1083.68	9	77.8	9	3.7606	0.6702	-0.4	362.233	362.233	3	25.8113	25.8027			25400					29600			31400	23800			33800	41200			68600	31800			26100	43500			268000					280000			256000	210000			311000	344000			760000	310000			311000	446000	4771	FL640_IPP80_PB_W632_5_odd_20171022034052.raw	10	0	0	1	0	0	0	0	1	0	0	1	1	0	0	1	1	0	0	1	1	0	0	1	1	Q9H4A6.1				TRUE	DB Search	5 22 92 74 61 44 32 0 0	RLIKKVQEA
RLIKSFEKV	38.42	1118.68	9	88.9	9	-1.2214	0.7374	2.2	373.902	373.902	3	33.6366	33.6911			76100								38800				42400					8620							697000								327000				440000					143000					8009	FL639_IPP80_PB_W632_4_odd.raw	4	0	0	1	0	0	0	0	0	0	0	1	0	0	0	1	0	0	0	0	1	0	0	0	0	Q8TE76.2				TRUE	DB Search	5 7 21 14 3 1 5 6 5	RLIKSFEKV
RLINLKNLYL	24.35	1258.78	10	70	10	-10.8252	0.55	1.3	630.396	630.396	2	64.3577	64.4025					43600												76300	55700			23100	71100							230000												558000	351000			178000	416000			20362	FL640_IPP80_PB_W632_5_even.raw	5	0	0	0	0	1	0	0	0	0	0	0	0	0	0	0	0	1	1	0	0	1	1	0	0	Q9NR97.1				TRUE	DB Search	0 0 0 6 6 17 29 32 17 5	RLINLKNLYL
RLINQVLEL	38.2	1096.66	9	77.8	9	-2.861	0.9524	0.7	549.338	549.339	2	70.6281	70.4548			3260000	2670000			3260000	2770000			2230000	1760000			2140000	2390000			2790000	1450000			2000000	2930000			16600000	21400000			20200000	22000000			7130000	6100000			8650000	18600000			10100000	5180000			19800000	11200000	22410	FL640_IPP80_PB_W632_5_odd_20171022034052.raw	19	0	0	2	3	0	0	2	2	0	0	1	1	0	0	1	2	0	0	1	1	0	0	2	1	Q9UIL1.2				TRUE	DB Search	0 0 2 4 7 87 75 39 5	RLINQVLEL
RLIPTLVS	62.14	897.565	8	37.5	8	-3.6682	0.8685	0.4	449.79	449.79	2	60.2418	60.2638					11700	12500																							104000	191000																			18649	FL637_IPP80_PB_W632_2_even_20171021150617.raw	2	0	0	0	0	1	1	0	0	0	0	0	0	0	0	0	0	0	0	0	0	0	0	0	0	Q96P70.3				TRUE	DB Search	0 0 1 0 0 35 7 5	RLIPTLVS
RLIPTLVSI	47.05	1010.65	9	44.4	9	-7.8494	0.7978	0.4	506.332	506.331	2	75.6405	75.4934	411000	354000	3290000	2430000	452000	380000	4630000	3380000	277000	211000	3600000	2200000	376000	596000	2540000	4860000	343000	381000	4730000	2510000	296000	397000	2780000	3910000	1800000	1500000	20800000	10200000	1740000	1680000	21400000	13700000	1150000	1010000	16100000	9580000	1540000	2630000	10100000	22100000	1460000	1790000	20700000	11600000	1230000	2230000	11600000	17500000	24589	FL639_IPP80_PB_W632_4_odd_20171021225244.raw	28	1	1	2	1	1	1	2	1	1	1	1	1	1	1	1	2	1	1	2	1	1	1	1	1	Q96P70.3				TRUE	DB Search	0 0 1 0 0 25 77 25 5	RLIPTLVSI
RLIQAPFQV	36.68	1070.62	9	0	9	-5.0073	0.8317	8.7	536.324	536.757	2	65.4076	65.4084																				21200																								202000					20409	FL640_IPP80_PB_W632_5_odd_20171022034052.raw	1	0	0	0	0	0	0	0	0	0	0	0	0	0	0	0	0	0	0	0	1	0	0	0	0	Q9Y692.2				TRUE	DB Search	0 0 0 0 1 1 1 1 1	RLIQAPFQV
RLIQESPTL	62.11	1055.6	9	66.7	9	-3.6035	0.8427	0	528.806	528.806	2	50.0207	49.8858			2610000	2870000			2040000	2250000			2000000	1700000			2220000	3210000			1740000	1450000			1400000	2100000			11400000	13800000			8980000	10900000			10200000	7950000			11200000	15900000			8310000	7270000			6960000	10600000	14435	FL636_IPP80_PB_W632_1_odd.raw	12	0	0	1	1	0	0	1	1	0	0	1	1	0	0	1	1	0	0	1	1	0	0	1	1	Q6P1A2.1				TRUE	DB Search	1 1 1 8 13 34 6 6 5	RLIQESPTL
RLIRQVERL	31.48	1181.74	9	66.7	9	-1.6893	0.2902	0.2	394.919	394.919	3	33.3537	33.3504			47600	37800			41600	28700			33900	19000			41000				26000					17000			345000	303000			373000	269000			319000	191000			378000				252000					193000	8072	FL640_IPP80_PB_W632_5_odd.raw	9	0	0	1	1	0	0	1	1	0	0	1	1	0	0	1	0	0	0	1	0	0	0	0	1	Q96Q15.3				TRUE	DB Search	5 5 0 6 2 2 2 1 1	RLIRQVERL
RLISASLFL	35.13	1018.62	9	55.6	9	-3.5692	0.8844	-0.1	510.316	510.317	2	77.4232	77.489	276000	244000				220000				109000				370000				185000			253000	338000			1080000	1240000				928000				581000				1800000				808000			1140000	1410000			25577	FL639_IPP80_PB_W632_4_even_20171022004229.raw	8	1	1	0	0	0	1	0	0	0	1	0	0	0	1	0	0	0	1	0	0	1	1	0	0	Q96PV0.4;Q9UJF2.2;Q5VWQ8.2				TRUE	DB Search	0 0 1 1 3 3 30 32 5	RLISASLFL
RLISETTSV	40.07	1004.55	9	77.8	9	1.4235	0.7115	1.1	503.283	503.283	2	41.3403	41.268	85300				72600	48200			74100					91000			90600	110000			60100				844000				547000	468000			517000					756000			608000	613000			841000				11224	FL641_IPP80_PB_W632_6_even.raw	9	1	0	0	0	1	1	0	0	1	0	0	0	0	1	0	0	1	1	0	0	2	0	0	0	Q06136.1				TRUE	DB Search	0 0 2 5 5 34 42 45 5	RLISETTSV
RLISGLPSL	53.34	954.586	9	55.6	9	-6.0094	0.8878	0.2	478.3	478.301	2	68.4386	68.3394			481000	611000	38900		691000	787000	29000		631000	505000	56000	126000	607000	882000	42600	78700	1090000	830000	44800	69200	566000	1170000			1670000	2230000	401000		4850000	2700000	142000		2000000	1880000	258000	541000	2070000	3230000	226000	329000	3440000	3020000	223000	325000	2090000	4160000	21862	FL641_IPP80_PB_W632_6_odd_20171022082859.raw	23	0	0	1	1	2	0	2	1	1	0	2	1	1	1	1	1	1	1	1	1	1	1	1	1	Q14CX7.1				TRUE	DB Search	4 0 0 1 1 19 5 4 5	RLISGLPSL
RLISKFDTV	52.67	1077.62	9	66.7	9	-3.8512	0.4897	-0.3	539.816	539.817	2	42.3182	42.3234			249000	242000			226000				287000	272000			225000				492000	287000			298000	342000			1490000	1570000			1260000				1490000	1550000			1110000				2730000	1610000			1650000	2390000	11389	FL638_IPP80_PB_W632_3_odd.raw	10	0	0	1	1	0	0	1	0	0	0	1	1	0	0	1	0	0	0	1	1	0	0	1	1	P06730.2				TRUE	DB Search	0 0 0 3 3 6 8 11 5	RLISKFDTV
RLISTLENL	39.1	1057.61	9	66.7	9	-7.2934	0.8121	-1.5	529.813	526.287	2	63.3537	63.2918										124000																								606000															19639	FL638_IPP80_PB_W632_3_even_20171021195424.raw	1	0	0	0	0	0	0	0	0	0	1	0	0	0	0	0	0	0	0	0	0	0	0	0	0	P54132.1				TRUE	DB Search	0 0 1 3 3 37 56 28 5	RLISTLENL
RLIVNIAKV	26.47	1024.68	9	66.7	9	-8.7382	0.899	0.4	513.345	513.346	2	47.8824	47.945	81300					91000				73900							61400								622000					748000				574000							541000								13762	FL637_IPP80_PB_W632_2_even_20171021150617.raw	4	1	0	0	0	0	1	0	0	0	1	0	0	0	0	0	0	1	0	0	0	0	0	0	0	Q15058.1				TRUE	DB Search	0 0 1 2 3 31 31 2 2	RLIVNIAKV
RLKAKVEEA	61.35	1042.61	9	77.8	9	1.4186	0.4147	1.3	348.546	348.546	3	23.8264	23.8264	14900		7020		21200	20200								19900			23300	21600			22800				206000		81900		200000	245000								233000			292000	313000			326000				4159	FL638_IPP80_PB_W632_3_even_20171021195424.raw	11	1	1	1	0	1	1	0	0	0	1	0	0	0	1	0	0	1	1	0	0	1	1	0	0	Q15149.3				TRUE	DB Search	5 6 8 8 8 10 12 0 0	RLKAKVEEA
RLKDEIAEV	52.86	1071.59	9	77.8	9	-2.5587	0.6945	-0.9	536.803	536.804	2	39.3957	39.3446	148000	194000			478000	383000			432000	321000	55200		508000	437000	22800		850000	1070000	171000	122000	992000	965000	60500		1090000	1470000			3840000	2800000			2830000	2460000	763000		3790000	2670000	140000		4230000	5460000	2720000	1710000	5880000	5780000	593000		10457	FL639_IPP80_PB_W632_4_even.raw	20	1	1	0	0	1	1	0	0	1	1	2	0	1	1	1	0	1	1	2	2	1	1	1	0	Q15438.1				TRUE	DB Search	0 0 2 2 10 26 41 60 5	RLKDEIAEV
RLKDEVVRA	30.92	1084.64	9	66.7	9	-0.5757	0.7454	0	362.552	362.552	3	28.0529	28.1052			6810																								99500																						5840	FL636_IPP80_PB_W632_1_odd.raw	1	0	0	1	0	0	0	0	0	0	0	0	0	0	0	0	0	0	0	0	0	0	0	0	0	Q14683.2				TRUE	DB Search	3 3 4 0 7 11 3 0 0	RLKDEVVRA
RLKDKIPNV	67.08	1081.66	9	100	9	-1.0294	0.2148	-0.3	361.561	361.561	3	34.0026	34.0315	393000	313000			413000	401000			275000	184000			278000	323000			211000	197000				212000			1560000	1430000			1650000	1640000			1310000	706000			1110000	1230000			871000	774000				912000			8119	FL638_IPP80_PB_W632_3_even_20171021195424.raw	12	1	1	0	0	1	2	0	0	1	1	0	0	1	1	0	0	1	1	0	0	0	1	0	0	Q9BPX3.1				TRUE	DB Search	3 3 4 5 26 67 12 2 5	RLKDKIPNV
RLKEELEEA	57.81	1115.58	9	55.6	9	0.0294	0.5998	1.7	558.799	558.799	2	33.0622	33.0588							21800	31100			25300	21500				20200	57700		45300	32000			23500	46600							237000	257000			212000	222000				229000	539000		485000	267000			208000	364000	7892	FL637_IPP80_PB_W632_2_odd.raw	11	0	0	0	0	0	0	1	1	0	0	1	1	0	0	0	1	1	1	1	1	0	0	1	1	Q04637.4				TRUE	DB Search	0 0 1 1 14 12 12 25 5	RLKEELEEA
RLKEIEHNL	55.31	1150.65	9	100	9	-2.0518	0.2907	-0.5	384.556	384.556	3	31.3182	31.3054	41900				56200								37400								24800				409000				565000								387000								284000				7299	FL639_IPP80_PB_W632_4_even.raw	4	1	0	0	0	1	0	0	0	0	0	0	0	1	0	0	0	0	0	0	0	1	0	0	0	Q92878.1				TRUE	DB Search	5 6 12 17 4 4 23 2 5	RLKEIEHNL
RLKEIITSY	65.39	1121.64	9	44.4	9	-1.0361	0.819	0.6	561.83	561.777	2	43.3648	43.3727															38200																								164000										11796	FL639_IPP80_PB_W632_4_odd.raw	1	0	0	0	0	0	0	0	0	0	0	0	0	0	0	1	0	0	0	0	0	0	0	0	0	O15021.3				TRUE	DB Search	0 0 0 0 0 2 2 2 2	RLKEIITSY
RLKEKVDSL	52.62	1086.64	9	100	9	-0.2152	0.2368	0.2	363.221	363.221	3	28.3937	28.3674	61300	47200			70000	57300			45900				56000									85500			519000	541000			552000	455000			393000				651000									696000			6767	FL638_IPP80_PB_W632_3_even.raw	8	1	1	0	0	1	1	0	0	1	1	0	0	1	0	0	0	0	0	0	0	0	1	0	0	Q9BZW7.1;Q86VS8.2				TRUE	DB Search	5 15 26 26 36 58 36 36 5	RLKEKVDSL
RLKEQLAEL	26.34	1098.64	9	55.6	9	-3.5111	0.605	0.1	550.327	550.721	2	41.5767	41.6265			38700				29700	10100																			261000				220000	205000																	11251	FL637_IPP80_PB_W632_2_odd.raw	3	0	0	1	0	0	0	1	1	0	0	0	0	0	0	0	0	0	0	0	0	0	0	0	0	Q9NS87.1				TRUE	DB Search	0 0 0 0 2 5 7 19 5	RLKEQLAEL
RLKGQIPEI	40.2	1052.63	9	66.7	9	-6.336	0.7641	-0.1	527.324	527.325	2	41.3712	41.3067			1270000	1170000			1640000	1530000			1250000	1070000			928000	1200000			1220000	677000			775000	1000000			4240000	4370000			5360000	5630000			4340000	3900000			3410000	4600000			5100000	2470000			3170000	3910000	10987	FL638_IPP80_PB_W632_3_odd.raw	12	0	0	1	1	0	0	1	1	0	0	1	1	0	0	1	1	0	0	1	1	0	0	1	1	P61758.3				TRUE	DB Search	0 0 1 2 2 14 11 11 5	RLKGQIPEI
RLKSIIQEV	33.38	1084.66	9	44.4	9	-6.6211	0.7191	3	543.339	543.339	2	43.9129	43.9181			120000	50700			115000	43600							73500												455000	653000			474000	554000							319000										12223	FL636_IPP80_PB_W632_1_odd_20171021082828.raw	7	0	0	1	1	0	0	1	1	0	0	1	0	0	0	1	0	0	0	0	0	0	0	0	1	Q96JJ7.2				TRUE	DB Search	0 0 1 0 0 10 28 20 5	RLKSIIQEV
RLLAAALLL	23.81	952.643	9	44.4	9	-5.1334	0.9366	0	477.329	477.329	2	80.4674	80.4801					41000	32700			94600	42400							90000	54000			54900	34300							249000	242000			495000	307000							571000	418000			335000	249000			26706	FL640_IPP80_PB_W632_5_even_20171022053043.raw	8	0	0	0	0	1	1	0	0	1	1	0	0	0	0	0	0	1	1	0	0	1	1	0	0	O95715.2				TRUE	DB Search	0 0 0 0 1 8 51 20 5	RLLAAALLL
RLLAETHYQL	47.74	1242.67	10	50	10	-4.9746	0.7737	1.1	622.344	622.344	2	47.7459	47.7951																	57800	47900																							383000	463000							13792	FL640_IPP80_PB_W632_5_even_20171022053043.raw	2	0	0	0	0	0	0	0	0	0	0	0	0	0	0	0	0	1	1	0	0	0	0	0	0	P49321.2				TRUE	DB Search	1 0 0 1 1 10 21 52 52 5	RLLAETHYQL
RLLAGIL	19.64	754.506	7	71.4	7	-7.0406	0.3636	5.9	378.263	378.263	2	64.6187	64.6749							41800	68400				38000			70000	102000								32700							252000	336000				474000			253000	992000								210000	20286	FL639_IPP80_PB_W632_4_odd_20171021225244.raw	10	0	0	0	1	0	0	1	1	0	0	0	2	0	0	1	3	0	0	0	0	0	0	0	1	Q9HD67.3				TRUE	DB Search	2 2 16 0 0 23 5	RLLAGIL
RLLAGLI	19.64	754.506	7	71.4	7	-11.5843	0.3751	5.9	378.263	378.263	2	64.6187	64.6749							41800	68400				38000			70000	102000								32700							252000	336000				474000			253000	992000								210000	20286	FL639_IPP80_PB_W632_4_odd_20171021225244.raw	10	0	0	0	1	0	0	1	1	0	0	0	2	0	0	1	3	0	0	0	0	0	0	0	1	A0A0H3M4H9|A0A0H3M4H9_MYCBP	BCG_1716			TRUE	DB Search	2 2 16 0 0 23 5	RLLAGLI
RLLAGLL	19.64	754.506	7	71.4	7	-14.2719	0.3484	5.9	378.263	378.263	2	64.6187	64.6749							41800	68400				38000			70000	102000								32700							252000	336000				474000			253000	992000								210000	20286	FL639_IPP80_PB_W632_4_odd_20171021225244.raw	10	0	0	0	1	0	0	1	1	0	0	0	2	0	0	1	3	0	0	0	0	0	0	0	1	A6NKF7.1;A0A0H3MBG1|A0A0H3MBG1_MYCBP	FADE18			TRUE	DB Search	2 2 16 0 0 23 5	RLLAGLL
RLLAQVPGL	39.64	965.602	9	66.7	9	-5.4294	0.901	-0.3	483.808	483.808	2	65.0333	64.8988	156000	166000			56100	58700			124000	134000			67800	142000			208000	322000	20600	17100	150000	202000			627000	691000			244000	342000			506000	539000			298000	602000			889000	1300000	122000	81900	578000	736000			20558	FL640_IPP80_PB_W632_5_even.raw	15	1	1	1	0	1	1	0	0	1	1	0	0	1	1	0	0	1	1	1	1	1	1	0	0	Q9H6J7.2				TRUE	DB Search	0 0 0 3 5 40 2 2 5	RLLAQVPGL
RLLARLHYI	41.11	1153.71	9	100	9	-7.6327	0.021	-1.1	385.576	385.577	3	42.8648	42.8449																	105000				93900	141000																			657000				709000	1120000			11855	FL640_IPP80_PB_W632_5_even.raw	3	0	0	0	0	0	0	0	0	0	0	0	0	0	0	0	0	1	0	0	0	1	1	0	0	O75153.2				TRUE	DB Search	2 2 2 2 3 16 16 7 5	RLLARLHYI
RLLATIVM(+15.99)L	26.62	1044.64	9	55.6	9	-4.6563	0.8441	1.3	523.326	523.326	2	73.027	73.0624	82300																120000	103000			49400	78700			432000																440000	621000			385000	423000			23688	FL640_IPP80_PB_W632_5_even.raw	6	1	1	0	0	0	0	0	0	0	0	0	0	0	0	0	0	1	1	0	0	1	1	0	0	Q8WV19.1		Oxidation (M)	M8:Oxidation (M):1000.00	TRUE	DB Search	0 0 0 1 2 17 74 19 5	RLLATIVM(+15.99)L
RLLATIVML	24.62	1028.64	9	55.6	9	-1.0229	0.9054	-2	515.327	515.327	2	79.9261	79.9094																					101000	110000																							493000	830000			26296	FL641_IPP80_PB_W632_6_even_20171022101843.raw	2	0	0	0	0	0	0	0	0	0	0	0	0	0	0	0	0	0	0	0	0	1	1	0	0	Q8WV19.1				TRUE	DB Search	0 0 0 0 2 21 71 29 5	RLLATIVML
RLLDAENKV	57.35	1056.59	9	66.7	9	0.1084	0.8726	-0.1	529.304	529.304	2	36.6587	36.6436										103000			163000	229000			186000	191000			130000	187000												774000			1250000	1790000			1660000	1530000			1070000	1530000			9385	FL640_IPP80_PB_W632_5_even_20171022053043.raw	7	0	0	0	0	0	0	0	0	0	1	0	0	1	1	0	0	1	1	0	0	1	1	0	0	P08236.2				TRUE	DB Search	1 1 1 5 16 16 41 5 5	RLLDAENKV
RLLDEEISRV	71.09	1228.68	10	10	10	-1.7407	0.6812	-0.4	615.346	615.346	2	50.9385	50.7819			3260000	3130000			2120000	2440000			6190000	5830000		327000	3390000	6330000	337000	441000	9880000	7480000	173000	253000	7630000	11400000			32400000	14200000			9110000	11200000			56000000	26600000		5050000	14500000	28700000	1730000	2440000	104000000	36000000	826000	1590000	42700000	146000000	14884	FL637_IPP80_PB_W632_2_odd.raw	35	0	0	2	2	0	0	1	2	0	0	3	2	0	2	2	2	1	1	3	3	1	1	3	4	Q96PU8.1				TRUE	DB Search	1 1 0 0 0 0 1 0 0 2	RLLDEEISRV
RLLDELEVL	26.89	1098.63	9	55.6	9	0.3287	0.9188	1.5	550.322	550.323	2	80.9056	80.9109							4340				26800	4230			17400	6110			60000	11100			48100								62900				317000	152000			359000	201000			591000	238000			578000		26840	FL640_IPP80_PB_W632_5_odd.raw	9	0	0	0	0	0	0	1	0	0	0	1	1	0	0	2	1	0	0	1	1	0	0	1	0	Q9H665.1				TRUE	DB Search	0 0 0 1 4 18 23 17 5	RLLDELEVL
RLLDGAFKL	53	1031.61	9	55.6	9	-6.9781	0.869	-0.3	516.813	516.813	2	61.269	61.145			2130000	3570000			2780000	4620000			2830000	3160000			1730000	3750000			3060000	2670000			2130000	4010000			7290000	15400000			11800000	18100000			12000000	11100000			11400000	14700000			10600000	11100000			6770000	15800000	18716	FL640_IPP80_PB_W632_5_odd_20171022034052.raw	18	0	0	1	1	0	0	3	1	0	0	2	1	0	0	2	2	0	0	2	1	0	0	1	1	Q7Z460.1				TRUE	DB Search	0 0 0 1 7 7 40 10 5	RLLDGAFKL
RLLDGLAQA	40.47	955.545	9	33.3	9	0.5163	0.9236	0.5	478.78	479.263	2	56.773	56.8038			52300	101000			98400	129000			102000	125000				259000			217000	232000			138000	265000			363000	663000			876000	704000			486000	599000				1320000			952000	1100000			711000	1420000	17001	FL640_IPP80_PB_W632_5_odd_20171022034052.raw	12	0	0	1	1	0	0	2	1	0	0	1	1	0	0	0	1	0	0	1	1	0	0	1	1	Q01970.2				TRUE	DB Search	0 0 0 0 3 9 13 1 1	RLLDGLAQA
RLLDGLEVTA	66.3	1085.61	10	70	10	0.2964	0.7818	1.8	543.812	543.812	2	65.8783	65.9295		188000			204000	188000			175000	146000			156000	257000			225000	301000			98700					1110000			1090000	1120000			1060000	691000			755000	1520000			1050000	1360000			577000				20906	FL637_IPP80_PB_W632_2_even_20171021150617.raw	10	0	1	0	0	1	1	0	0	1	1	0	0	1	1	0	0	1	1	0	0	1	0	0	0	Q5VSL9.1				TRUE	DB Search	5 0 0 1 6 9 19 52 15 5	RLLDGLEVTA
RLLDIEEAVHKA	70.1	1392.77	12	66.7	12	-7.1279	0.9222	-0.8	465.264	465.265	3	48.7181	48.7885																	38300					86400																			269000					592000			14201	FL640_IPP80_PB_W632_5_even.raw	4	0	0	0	0	1	0	0	0	0	0	0	0	0	0	0	0	1	1	0	0	0	1	0	0	Q702N8.1				TRUE	DB Search	0 0 2 4 39 24 12 7 7 8 0 0	RLLDIEEAVHKA
RLLDISISA	49.81	986.576	9	66.7	9	-6.8488	0.76	1.4	494.296	494.296	2	67.6904	67.6729	84800	22300			56000				84400	37800			64200				152000	56400			124000	74300			438000	284000			323000				738000	249000			319000				660000	302000			565000	361000			21634	FL640_IPP80_PB_W632_5_even.raw	11	1	1	0	0	1	0	0	0	2	1	0	0	1	0	0	0	1	1	0	0	1	1	0	0	Q8NFD5.2				TRUE	DB Search	1 1 1 2 22 22 68 13 5	RLLDISISA
RLLDKWVEL	42	1170.68	9	66.7	9	-3.3289	0.512	-0.2	586.345	586.346	2	66.5918	66.5645			188000	285000			282000	455000			320000	369000			176000	295000			671000	454000			345000	442000			667000	1260000			1140000	2420000			1090000	1620000			795000	1310000			2750000	2030000			1520000	1850000	20955	FL638_IPP80_PB_W632_3_odd_20171021180433.raw	13	0	1	1	1	0	0	1	1	0	0	1	1	0	0	1	1	0	0	1	1	0	0	1	1	O60336.4				TRUE	DB Search	1 1 1 2 12 14 29 21 5	RLLDKWVEL
RLLDLDIPM(+15.99)SV	66.66	1286.69	11	45.5	11	0.0322	0.9169	-0.1	644.352	644.353	2	77.6846	77.4937	66700								255000	153000							305000	239000			150000	189000			266000								682000	889000							1050000	824000			580000	561000			25419	FL640_IPP80_PB_W632_5_even.raw	9	1	1	0	0	0	0	0	0	1	2	0	0	0	0	0	0	1	1	0	0	1	1	0	0	Q9NZI7.1		Oxidation (M)	M9:Oxidation (M):1000.00	TRUE	DB Search	0 0 0 1 3 3 91 3 3 1 1	RLLDLDIPM(+15.99)SV
RLLDLDIPMSV	51.97	1270.7	11	63.6	11	-5.6223	0.8729	-0.2	636.355	636.768	2	81.1041	81.1331																	50900				98600	42900																			1150000				2190000	1470000			26854	FL640_IPP80_PB_W632_5_even.raw	5	0	0	0	0	1	0	0	0	1	0	0	0	0	0	0	0	1	0	0	0	1	1	0	0	Q9NZI7.1				TRUE	DB Search	0 0 0 1 3 3 94 2 2 4 4	RLLDLDIPMSV
RLLDLENIQI	42.35	1225.7	10	70	10	0.5035	0.8884	1.6	613.86	613.859	2	80.9516	80.9341	110000	66100	4450		99600	30700	10900		244000	164000	36500	10700	190000	122000	14100		628000	417000	131000	29900	706000	1090000	80300	73800	2060000	1410000	159000		1810000	1060000	170000		4350000	3040000	669000	354000	2060000	2360000	219000		8100000	7820000	1490000	561000	8790000	20600000	1140000	1190000	26729	FL641_IPP80_PB_W632_6_even.raw	23	1	1	1	0	1	1	1	1	1	1	1	1	1	1	1	1	1	1	1	1	1	1	1	1	Q92556.2;Q96JJ3.2				TRUE	DB Search	0 0 1 3 11 17 31 50 14 5	RLLDLENIQI
RLLDLENSL	55.14	1071.59	9	77.8	9	-2.9162	0.7675	1.9	536.804	536.804	2	71.0801	70.9102	945000	860000			366000	330000		56200	981000	1000000	220000	190000	496000	970000			1510000	2390000	275000	241000	1200000	1810000		248000	4290000	3560000			1760000	1350000		306000	4520000	4290000	932000	936000	1820000	3530000			6680000	11000000	1380000	1110000	5640000	9040000		1280000	22801	FL641_IPP80_PB_W632_6_even_20171022101843.raw	18	1	1	0	0	1	1	0	1	1	1	1	1	1	1	0	0	1	1	1	1	1	1	0	1	Q7Z7A4.1				TRUE	DB Search	1 1 2 9 40 49 80 43 5	RLLDLENSL
RLLDLPAAA	28.8	938.555	9	77.8	9	0.748	0.8321	0.3	470.285	470.285	2	61.0931	61.0931																																																	19606	FL638_IPP80_PB_W632_3_even.raw	1	0	0	0	0	0	0	0	0	1	0	0	0	0	0	0	0	0	0	0	0	0	0	0	0	P22466.3				TRUE	DB Search	2 2 0 0 34 6 6 6 5	RLLDLPAAA
RLLDM(+15.99)GETDLM(+15.99)L	41.76	1437.68	12	83.3	12	-5.4611	0.7895	0.7	719.85	719.851	2	69.1081	68.9063																	125000	168000			49400	94300																			449000	659000			233000	825000			22106	FL640_IPP80_PB_W632_5_even.raw	5	0	0	0	0	0	0	0	0	0	0	0	0	0	0	0	0	1	1	0	0	1	2	0	0	Q9H3U1.1		Oxidation (M); Oxidation (M)	M5:Oxidation (M):1000.00;M11:Oxidation (M):1000.00	TRUE	DB Search	0 0 2 4 4 2 2 7 7 52 4 4	RLLDM(+15.99)GETDLM(+15.99)L
RLLDM(+15.99)GETDLML	25.67	1421.69	12	25	12	0.0252	0.8209	-0.3	711.852	710.879	2	75.5977	75.4361																	19000																								134000								24609	FL640_IPP80_PB_W632_5_even.raw	1	0	0	0	0	0	0	0	0	0	0	0	0	0	0	0	0	1	0	0	0	0	0	0	0	Q9H3U1.1		Oxidation (M)	M5:Oxidation (M):71.27	TRUE	DB Search	0 0 0 0 0 0 0 0 0 72 3 3	RLLDM(+15.99)GETDLML
RLLDMGETDLM(+15.99)L	60.87	1421.69	12	75	12	1.6219	0.8501	1.2	711.853	711.853	2	79.9952	79.9801									49800	20200				36300			157000	62900			105000	68300											357000	175000				201000			986000	424000			720000	505000			26506	FL640_IPP80_PB_W632_5_even_20171022053043.raw	7	0	0	0	0	0	0	0	0	1	1	0	0	0	1	0	0	1	1	0	0	1	1	0	0	Q9H3U1.1		Oxidation (M)	M11:Oxidation (M):90.57	TRUE	DB Search	0 0 1 3 6 5 5 6 6 50 7 5	RLLDMGETDLM(+15.99)L
RLLDQQEKL	40.83	1141.65	9	44.4	9	-1.8752	0.774	0.1	571.83	571.83	2	37.9935	38.0545																	91300																								729000								9977	FL640_IPP80_PB_W632_5_even.raw	1	0	0	0	0	0	0	0	0	0	0	0	0	0	0	0	0	1	0	0	0	0	0	0	0	Q9HBR0.2				TRUE	DB Search	0 0 0 3 6 6 12 0 0	RLLDQQEKL
RLLDRIHSI	48.15	1121.67	9	100	9	-5.4741	0.0655	0.1	374.896	374.896	3	43.0741	43.0099			224000	171000			349000	346000			507000	305000			325000	528000			1560000	693000			1010000	998000			646000	979000			1530000	1970000			2000000	1390000			984000	2500000			6280000	3340000			5030000	5380000	11655	FL639_IPP80_PB_W632_4_odd_20171021225244.raw	13	0	0	1	1	0	0	1	1	0	0	1	1	0	0	1	1	0	0	1	1	1	0	1	1	O75385.2				TRUE	DB Search	2 2 3 3 17 19 19 18 5	RLLDRIHSI
RLLDRKVL	29.24	1011.66	8	75	8	-1.4663	0.1026	-0.9	338.225	338.226	3	36.2667	36.3471					28000	20500																							284000	225000																			9202	FL637_IPP80_PB_W632_2_even_20171021150617.raw	2	0	0	0	0	1	1	0	0	0	0	0	0	0	0	0	0	0	0	0	0	0	0	0	0	Q9H4A5.1				TRUE	DB Search	5 6 9 0 7 7 0 5	RLLDRKVL
RLLDRKVLL	33.07	1124.74	9	55.6	9	-6.8695	0.0425	-0.7	375.92	375.92	3	43.4899	43.3931	10500000	8090000	814000	700000	9250000	7760000	1030000	832000	7800000	4840000	703000	511000	7640000	6970000	530000	611000	4270000	4690000	490000	255000	4720000	5900000	409000	469000	74700000	53400000	2920000	3790000	52900000	47900000	4280000	4710000	49600000	30200000	5560000	2590000	54400000	44300000	2840000	3200000	21300000	27000000	2570000	1410000	32600000	35800000	2390000	2580000	12014	FL636_IPP80_PB_W632_1_odd_20171021082828.raw	34	2	1	1	1	3	3	1	1	2	2	2	1	1	1	1	1	2	1	1	1	2	1	1	1	Q9H4A5.1				TRUE	DB Search	1 1 1 1 8 8 25 14 5	RLLDRKVLL
RLLDSEIKI	42.09	1085.64	9	55.6	9	-4.3766	0.8669	0.1	543.83	543.83	2	54.7172	54.6557	2890000	3820000	74400	64400	1810000	2210000			1350000	1990000		50900	1640000	4050000	30500		1020000	1490000	109000			1360000			15700000	21300000	437000	448000	8470000	11700000			8240000	9790000		315000	8800000	23700000	171000		5100000	7170000	565000			7280000			16475	FL639_IPP80_PB_W632_4_even_20171022004229.raw	16	1	1	1	1	1	1	0	0	1	1	0	1	1	1	1	0	1	1	1	0	0	1	0	0	P17980.3				TRUE	DB Search	0 0 0 1 5 5 86 10 5	RLLDSEIKI
RLLDSGAFHL	50.28	1127.61	10	40	10	-5.9488	0.7665	0	564.812	564.812	2	61.1587	61.1715			115000	153000			126000	163000			103000	128000			117000	202000			239000	132000				177000			470000	834000			520000	778000			471000	569000			1620000	833000			1080000	664000				884000	19078	FL636_IPP80_PB_W632_1_odd_20171021082828.raw	13	0	0	1	1	0	0	1	1	0	0	1	1	0	0	3	1	0	0	1	1	0	0	0	1	O95396.1				TRUE	DB Search	1 0 0 0 0 0 3 14 19 5	RLLDSGAFHL
RLLDSVEQDFHL	72.49	1470.75	12	50	12	0.1621	0.745	1.1	736.381	736.381	2	75.8845	75.9031									79200	21100				76600			247000	299000			72100	218000											590000	172000				615000			1400000	1800000			532000	1580000			24793	FL640_IPP80_PB_W632_5_even.raw	10	0	0	0	0	0	0	0	0	1	1	0	0	0	1	0	0	2	2	0	0	1	2	0	0	Q6IBS0.2				TRUE	DB Search	0 0 0 1 0 0 2 2 2 27 17 5	RLLDSVEQDFHL
RLLDTNPEI	52.1	1069.58	9	66.7	9	-0.3234	0.9075	-0.2	535.795	535.796	2	56.2124	56.1579			352000					145000			291000	502000							514000	451000			310000	752000			1310000					972000			1280000	1530000							2570000	2070000			1480000	2860000	16746	FL640_IPP80_PB_W632_5_odd_20171022034052.raw	10	0	0	1	0	0	0	1	1	0	0	1	1	0	0	0	1	0	0	1	1	0	0	1	1	Q14669.1				TRUE	DB Search	0 0 0 2 7 7 3 3 5	RLLDTNPEI
RLLDTTITF	49.82	1078.6	9	55.6	9	-1.1047	0.7726	0.4	540.309	540.309	2	73.0574	72.9383			435000				155000				455000	381000			312000				756000				465000				1670000				833000				2310000	2020000			1440000				3500000				2170000		23423	FL641_IPP80_PB_W632_6_odd.raw	7	0	0	1	0	0	0	1	0	0	0	1	1	0	0	1	0	0	0	1	0	0	0	1	0	Q8N766.1				TRUE	DB Search	0 0 0 1 8 8 68 60 5	RLLDTTITF
RLLDVDNRVVL	40.25	1310.77	11	0	11	-3.3982	0.7972	0.6	656.391	656.391	2	60.293	60.2981														41000				30700																				443000				321000							18731	FL639_IPP80_PB_W632_4_even_20171022004229.raw	2	0	0	0	0	0	0	0	0	0	0	0	0	0	1	0	0	0	1	0	0	0	0	0	0	P00403.1				TRUE	DB Search	1 0 0 0 0 0 0 0 0 0 1	RLLDVDNRVVL
RLLDYTRTV	55.24	1135.63	9	0	9	0.1711	0.8696	0.4	568.825	568.825	2	47.5008	47.4762			81000	101000			43700	44400			172000	190000			56800	89900			212000	158000			128000	203000			390000	651000			213000	302000			875000	1040000			308000	458000			1040000	756000			545000	1090000	13363	FL638_IPP80_PB_W632_3_odd_20171021180433.raw	12	0	0	1	1	0	0	1	1	0	0	1	1	0	0	1	1	0	0	1	1	0	0	1	1	Q9NRR6.2				TRUE	DB Search	1 1 0 0 0 0 0 1 1	RLLDYTRTV
RLLDYVATV	43.75	1048.59	9	33.3	9	1.0344	0.2234	0.2	525.303	525.303	2	68.8197	68.7513	527000	731000			259000	302000			630000	655000			284000	521000			1450000	2020000			941000	1340000			2220000	3270000			1240000	1400000			5790000	2850000			1320000	2450000			5910000	8890000			4150000	5920000			22140	FL636_IPP80_PB_W632_1_even_20171021101813.raw	13	1	1	0	0	1	1	0	0	2	1	0	0	1	1	0	0	1	1	0	0	1	1	0	0	Q9NR09.2				TRUE	DB Search	1 1 1 3 0 0 0 9 5	RLLDYVATV
RLLDYVVNI	45.41	1103.63	9	55.6	9	-0.7402	0.9273	0.9	552.825	552.824	2	79.5375	79.7983	236000	170000	3770000	2890000	91500	79900	2040000	1530000	285000	140000	5490000	3290000	110000	91900	983000	1110000	351000	178000	9210000	3370000	271000	227000	6700000	6730000	1300000	925000	47900000	14400000	650000	478000	24500000	8050000	1430000	763000	29800000	16700000	1420000	422000	9840000	10700000	3130000	1250000	109000000	38900000	1420000	1390000	69200000	73000000	26102	FL638_IPP80_PB_W632_3_odd.raw	48	1	1	3	1	1	1	3	1	1	1	5	2	2	1	2	2	1	1	5	3	1	1	5	3	Q63ZY3.1				TRUE	DB Search	0 0 1 1 20 52 70 20 5	RLLDYVVNI
RLLEAIIRL	31.6	1095.71	9	0	9	-12.8293	0.7442	0.4	548.864	548.864	2	66.8899	66.8081					59400				139000								88100				57300								301000				633000								440000				293000				21864	FL638_IPP80_PB_W632_3_even.raw	4	0	0	0	0	1	0	0	0	1	0	0	0	0	0	0	0	1	0	0	0	1	0	0	0	Q96H55.2				TRUE	DB Search	1 1 0 0 0 0 1 0 1	RLLEAIIRL
RLLEATS	52.6	788.439	7	100	7	0.3937	0.8374	-0.6	395.227	395.227	2	34.1473	34.1824												30700							19700				9910	9750												292000							144000				91500	135000	8143	FL638_IPP80_PB_W632_3_odd_20171021180433.raw	5	0	0	0	0	0	0	0	0	0	0	1	1	0	0	0	0	0	0	1	0	0	0	1	1	O60341.2				TRUE	DB Search	2 2 10 22 70 23 5	RLLEATS
RLLEATSYL	54.14	1064.59	9	66.7	9	-5.27	0.8695	0.6	533.301	533.301	2	62.0818	61.8741	2290000	3000000	84500	112000	894000	1190000		75900	3440000	3440000		172000	1170000	1970000	21400	25900	4210000	6230000	191000	173000	3350000	3880000	97900	201000	10400000	12400000	410000	673000	4100000	5800000		454000	13100000	13800000		995000	5870000	8740000	141000	244000	17200000	49200000	1610000	890000	13400000	16600000	426000	946000	19915	FL638_IPP80_PB_W632_3_even.raw	25	1	1	1	1	2	1	0	1	1	1	0	1	1	1	1	1	1	2	2	1	1	1	1	1	O60341.2				TRUE	DB Search	0 0 1 3 16 18 21 62 5	RLLEATSYL
RLLEEEGVSL	40.23	1143.61	10	70	10	3.1161	0.7061	-0.1	572.814	572.814	2	61.0246	60.9864	74300	104000							105000	45600							95300	151000		8690				15500	482000	647000							493000	389000							977000	887000		82200				122000	19015	FL640_IPP80_PB_W632_5_even.raw	9	1	1	0	0	0	0	0	0	1	1	0	0	0	0	0	0	2	1	0	1	0	0	0	1	Q9H6Q4.1				TRUE	DB Search	0 0 0 2 4 8 15 64 29 5	RLLEEEGVSL
RLLEEHAKL	59.89	1107.64	9	100	9	0.0655	0.5531	-1	370.22	370.22	3	32.4943	32.5022		669000	49700							410000	29200	38600		772000	31700	43800	595000	564000	78600			783000	24600	28400		5510000	783000							2530000	307000	347000		5340000	251000	345000	3860000	3850000	627000			5730000	237000	269000	7734	FL640_IPP80_PB_W632_5_odd.raw	16	0	1	3	0	0	0	0	0	0	1	1	1	0	1	1	1	1	1	1	0	0	1	1	1	P51572.3				TRUE	DB Search	5 16 38 38 48 74 8 8 5	RLLEEHAKL
RLLEEIHAM(+15.99)	59.24	1126.58	9	55.6	9	-1.0958	0.5297	1.1	564.298	564.298	2	40.2318	40.2598																	86500																								657000								10837	FL640_IPP80_PB_W632_5_even.raw	1	0	0	0	0	0	0	0	0	0	0	0	0	0	0	0	0	1	0	0	0	0	0	0	0	Q8NEF9.1		Oxidation (M)	M9:Oxidation (M):1000.00	TRUE	DB Search	1 0 0 0 3 17 34 17 5	RLLEEIHAM(+15.99)
RLLEEQAKL	47.01	1098.64	9	66.7	9	-2.2069	0.904	0.7	550.327	550.328	2	39.2727	39.2779											171000								55900																1300000								416000						10189	FL638_IPP80_PB_W632_3_odd.raw	2	0	0	0	0	0	0	0	0	0	0	1	0	0	0	0	0	0	0	1	0	0	0	0	0	O14578.2				TRUE	DB Search	0 0 0 2 4 10 22 3 3	RLLEEQAKL
RLLEETL	33.6	872.497	7	71.4	7	-7.8209	0.7397	0.1	437.256	437.256	2	46.9663	46.9663			11300																								86100																						13521	FL636_IPP80_PB_W632_1_even.raw	3	1	0	1	0	1	0	0	0	0	0	0	0	0	0	0	0	0	0	0	0	0	0	0	0	P52790.2				TRUE	DB Search	0 0 5 21 53 49 5	RLLEETL
RLLEGVKQA	53.46	1012.6	9	66.7	9	-0.8295	0.8557	0.6	507.309	507.309	2	32.5005	32.4529	230000	201000	470000	396000				128000	72200	75600	227000	198000	133000	189000	213000	274000	83500	96900	200000	125000	43300		98300	171000	1800000	1670000	3460000	2860000				934000	679000	719000	1750000	1550000	1300000	1680000	1600000	2050000	803000	916000	1580000	931000	411000		778000	1290000	7708	FL636_IPP80_PB_W632_1_odd_20171021082828.raw	20	1	1	1	1	0	0	0	1	1	1	1	1	1	1	1	1	1	1	1	1	1	0	1	1	Q9BZE1.2				TRUE	DB Search	1 0 0 2 8 12 62 61 5	RLLEGVKQA
RLLEGVNQL	70.03	1040.6	9	100	9	-0.6312	0.8821	0.9	521.307	521.306	2	55.9218	55.8997			225000	177000			24400				106000	149000			93500	139000			128000	73500			74400	128000			1040000	1030000			373000				597000	661000			486000	722000			884000	414000			764000	778000	16817	FL636_IPP80_PB_W632_1_odd.raw	13	0	0	1	1	0	0	2	0	0	0	1	1	0	0	1	1	0	0	1	1	0	0	2	1	Q10570.2				TRUE	DB Search	2 2 2 14 26 78 77 46 5	RLLEGVNQL
RLLEGYEIYV	37.55	1253.67	10	60	10	2.1003	0.8072	0.5	627.84	627.84	2	74.4942	74.417			50400				32600	44400			95000	92300			40800	66400			185000	121000			112000	191000			252000				156000	230000			406000	425000			200000	306000			699000	1070000			526000	767000	24000	FL641_IPP80_PB_W632_6_odd.raw	12	0	0	1	0	0	0	1	1	0	0	1	1	0	0	1	1	0	0	1	2	0	0	1	1	Q14676.3				TRUE	DB Search	0 0 0 1 3 5 11 98 17 5	RLLEGYEIYV
RLLEIDPYL	51.91	1130.63	9	66.7	9	-0.6679	0.8701	-0.3	566.324	566.324	2	77.7195	77.6551		83300							124000					26200			188000	210000			161000	188000				586000							539000					196000			954000	980000			850000	946000			25586	FL640_IPP80_PB_W632_5_even_20171022053043.raw	7	0	1	0	0	0	0	0	0	1	0	0	0	0	1	0	0	1	1	0	0	1	1	0	0	Q04446.3				TRUE	DB Search	0 0 0 2 9 9 31 26 5	RLLEIDPYL
RLLEKSQRV	56.35	1127.68	9	88.9	9	0.3014	0.8888	-1.1	376.899	376.899	3	26.1563	26.1388			352000	114000			239000	66800			538000	466000			313000	349000			720000	423000			427000	163000			3030000	1020000			2130000	704000			4660000	3630000			3030000	3250000			6260000	3550000			4050000	1600000	5056	FL636_IPP80_PB_W632_1_odd.raw	21	0	0	2	1	0	0	2	1	0	0	2	2	0	0	2	2	0	0	2	2	0	0	2	1	Q9BUI4.1				TRUE	DB Search	5 6 27 41 26 19 5 1 5	RLLEKSQRV
RLLELETRL	47.7	1141.68	9	11.1	9	-6.4335	0.7222	-0.3	571.848	571.849	2	54.8956	54.834	1210000	1220000	79600	97000	459000	368000	47600	34600	929000	1260000	183000	180000	224000	616000			775000	916000	114000	58000	701000	652000	53300	86000	7840000	7390000	563000	657000	2500000	2560000	394000	248000	6030000	6430000	990000	953000	1620000	3510000			3880000	5250000	801000	332000	3870000	3680000	381000	580000	16282	FL638_IPP80_PB_W632_3_even_20171021195424.raw	22	1	1	1	1	1	1	1	1	1	1	1	1	1	1	0	0	1	1	1	1	1	1	1	1	O14578.2				TRUE	DB Search	1 1 0 0 0 0 0 0 2	RLLELETRL
RLLELLTKL	28.86	1097.72	9	55.6	9	-7.1567	0.8583	1.1	549.866	549.866	2	71.6296	71.4958	576000	457000			179000				611000	454000			157000	304000			267000	373000			251000	376000			2170000	1660000			604000				2370000	1690000			589000	1260000			917000	1410000			880000	1810000			23234	FL636_IPP80_PB_W632_1_even.raw	11	1	1	0	0	1	0	0	0	1	1	0	0	1	1	0	0	1	1	0	0	1	1	0	0	Q99836.1				TRUE	DB Search	0 0 0 0 5 11 30 4 4	RLLELLTKL
RLLEMNLMHA	29.99	1226.63	10	40	10	-4.3871	0.757	-0.1	614.32	614.32	2	56.849	56.849												8670							11100	12200			6920													88200							82300	93700			73300		17358	FL640_IPP80_PB_W632_5_odd.raw	4	0	0	0	0	0	0	0	0	0	0	0	1	0	0	0	0	0	0	1	1	0	0	1	0	Q00610.5				TRUE	DB Search	0 0 0 0 0 0 13 28 12 5	RLLEMNLMHA
RLLEMNLMHAPQV	26.73	1550.81	13	61.5	13	-5.5842	0.2763	0	517.943	517.943	3	65.1144	65.1144																																																	20569	FL641_IPP80_PB_W632_6_odd_20171022082859.raw	1	0	0	0	0	0	0	0	0	0	0	0	0	0	0	0	0	0	0	0	0	0	0	0	1	Q00610.5				TRUE	DB Search	0 0 0 9 22 22 15 15 35 55 0 0 5	RLLEMNLMHAPQV
RLLENM(+15.99)TEV	57.59	1119.56	9	77.8	9	0.4207	0.6898	-0.6	560.787	560.787	2	43.0429	43.1231				228000							410000	295000					122000	138000	443000	327000	56600		317000	451000				1090000							2380000	1450000					813000	834000	2430000	4000000	409000		1810000	2840000	11597	FL640_IPP80_PB_W632_5_odd_20171022034052.raw	11	0	0	0	1	0	0	0	0	0	0	1	1	0	0	0	0	1	1	1	2	1	0	1	1	Q6P996.2		Oxidation (M)	M6:Oxidation (M):1000.00	TRUE	DB Search	1 1 5 23 30 63 55 49 5	RLLENM(+15.99)TEV
RLLENMTEV	53.25	1103.56	9	77.8	9	-0.161	0.8404	1.9	552.791	552.791	2	55.6036	55.6441			554000	559000			229000	325000		38500	697000	946000			237000	576000	38600		1220000	1310000			1010000	1780000			2200000	2830000			1040000	1540000		334000	3200000	4140000			1040000	2800000	230000		5070000	6280000			4320000	8730000	16659	FL639_IPP80_PB_W632_4_odd.raw	15	1	0	1	1	0	0	1	1	0	1	1	1	0	0	1	1	1	0	1	1	0	0	1	1	Q6P996.2				TRUE	DB Search	0 0 3 16 28 79 79 90 5	RLLENMTEV
RLLEQGIRV	42.4	1082.66	9	0	9	-4.0909	0.8609	0.5	542.336	542.336	2	43.6056	43.6109							171000				344000				222000	337000															869000				1700000				955000	1900000									11900	FL638_IPP80_PB_W632_3_odd.raw	4	0	0	0	0	0	0	1	0	0	0	1	0	0	0	1	1	0	0	0	0	0	0	0	0	P28340.2				TRUE	DB Search	1 1 0 0 0 0 1 0 0	RLLEQGIRV
RLLEQKVE	39.87	1013.59	8	62.5	8	0.1037	0.5168	0.9	507.801	507.801	2	31.2548	31.2397															15200	18400																							153000	155000									7020	FL639_IPP80_PB_W632_4_odd_20171021225244.raw	2	0	0	0	0	0	0	0	0	0	0	0	0	0	0	1	1	0	0	0	0	0	0	0	0	Q9H307.4				TRUE	DB Search	0 0 0 4 16 31 35 5	RLLEQKVE
RLLEQKVEL	47.9	1126.67	9	66.7	9	-2.6824	0.5237	0.7	564.343	564.343	2	45.2363	45.1245	109000		4380000	5380000			4380000	4670000	163000	110000	8580000	8550000	113000	75500	3530000	7070000	228000	181000	11500000	8400000	117000		7710000	11500000	887000		19400000	30000000			20600000	27300000	1210000	860000	41100000	46100000	873000	974000	15000000	37400000	1420000	1240000	70200000	46400000	904000		39300000	65500000	12537	FL636_IPP80_PB_W632_1_odd.raw	24	1	0	1	1	0	0	1	1	1	1	3	1	1	1	2	1	1	1	2	1	1	0	1	1	Q9H307.4				TRUE	DB Search	0 0 1 4 9 20 29 30 5	RLLEQKVEL
RLLEQLQEI	44.27	1140.65	9	77.8	9	-4.0136	0.8814	0.7	571.333	571.333	2	66.02	66.0279	522000	592000			410000	433000			755000	730000	27800	25700	264000	553000			1550000	2230000	73300	32800	1010000	1230000	36300	68600	2380000	3160000			2130000	2210000			3790000	3330000	138000	155000	1120000	2550000			7120000	9850000	366000	225000	4730000	5330000	248000	358000	21012	FL639_IPP80_PB_W632_4_even_20171022004229.raw	18	1	1	0	0	1	1	0	0	1	1	1	1	1	1	0	0	1	1	1	1	1	1	1	1	Q4V328.1				TRUE	DB Search	0 0 2 11 25 83 83 62 5	RLLEQLQEI
RLLEQVLLV	37.34	1081.69	9	66.7	9	-1.7131	0.8866	-0.2	541.85	541.85	2	77.4952	77.4959	230000	282000							475000	307000			210000	248000			630000	880000			484000	913000			1350000	1780000							2050000	2140000			937000	1380000			2840000	5710000			1830000	5260000			25523	FL640_IPP80_PB_W632_5_even_20171022053043.raw	10	1	1	0	0	0	0	0	0	1	1	0	0	1	1	0	0	1	1	0	0	1	1	0	0	Q86U38.1				TRUE	DB Search	0 0 0 2 5 47 89 19 5	RLLEQVLLV
RLLERMFRL	38.37	1232.72	9	77.8	9	-6.5015	0.2797	-1.1	411.913	411.913	3	54.4597	54.4217				36400	14400					56800					49000					176000	86200			416000				217000	160000					334000					242000					679000	482000			2090000	16321	FL641_IPP80_PB_W632_6_odd_20171022082859.raw	7	0	0	0	1	1	0	0	0	0	1	0	0	0	0	1	0	0	0	0	1	1	0	0	1	O75487.4				TRUE	DB Search	5 7 3 3 3 3 2 0 0	RLLERMFRL
RLLESLDQL	37.3	1085.61	9	66.7	9	-6.5617	0.8479	0.3	543.812	543.77	2	67.9675	68.0718				25300			181000			21500					67900		53600				36900							195000			683000			360000					390000		290000				182000				21785	FL640_IPP80_PB_W632_5_even.raw	7	0	0	0	1	0	0	1	0	0	2	0	0	0	0	1	0	1	0	0	0	1	0	0	0	O95816.1				TRUE	DB Search	0 0 0 3 8 14 22 14 5	RLLESLDQL
RLLESLIRL	27.82	1111.71	9	11.1	9	-11.3938	0.8149	0.4	556.861	556.861	2	67.9365	67.9096	1050000			57800					1190000	821000		104000		1380000		68700	911000	1550000	138000	113000	699000	1420000	86800	161000	4960000			323000					6430000	4080000		469000		6860000		334000	3030000	8010000	650000	544000	2350000	8570000	320000	789000	21629	FL641_IPP80_PB_W632_6_even_20171022101843.raw	15	1	0	0	1	0	0	0	0	1	1	0	1	0	1	0	1	1	1	1	1	1	1	1	1	Q9NXL9.4				TRUE	DB Search	1 1 0 0 0 0 1 1 2	RLLESLIRL
RLLESVVVL	41.08	1026.64	9	55.6	9	-6.5653	0.9169	0	514.329	514.329	2	71.6376	71.606			915000	819000			436000	382000			1470000				479000		32300		2840000		28000		2010000				3550000	3740000			1500000	1640000			5770000				1910000		158000		12400000		150000		8460000		23218	FL640_IPP80_PB_W632_5_odd.raw	10	0	0	1	1	0	0	1	1	0	0	1	0	0	0	1	0	1	0	1	0	1	0	1	0	Q5U3C3.1				TRUE	DB Search	0 0 0 0 2 10 58 23 5	RLLESVVVL
RLLETVIDV	34.22	1056.62	9	66.7	9	-2.4454	0.8243	-0.1	529.316	529.316	2	70.7502	70.6819																						127000																								700000			22710	FL641_IPP80_PB_W632_6_even_20171022101843.raw	1	0	0	0	0	0	0	0	0	0	0	0	0	0	0	0	0	0	0	0	0	0	1	0	0	P57678.2				TRUE	DB Search	0 0 0 2 7 34 70 58 5	RLLETVIDV
RLLEVPVM(+15.99)L	65.89	1084.63	9	55.6	9	-4.9952	0.8045	-0.1	543.323	543.323	2	74.4564	74.4136	2980000	3180000	298000	285000	655000	405000	39600		2780000	2560000	123000		2770000	3890000	44600		3070000	4330000	197000		1850000	3210000	114000		12700000	13900000	1260000	1230000	3040000	1920000	164000		10300000	11700000	421000		13700000	15700000	209000		11500000	18900000	705000		8760000	16300000	464000		24149	FL641_IPP80_PB_W632_6_even_20171022101843.raw	20	1	1	1	1	1	1	1	0	1	1	1	0	1	1	1	0	1	1	1	0	2	1	1	0	Q96AB3.1		Oxidation (M)	M8:Oxidation (M):1000.00	TRUE	DB Search	0 0 0 1 17 25 25 15 5	RLLEVPVM(+15.99)L
RLLEVPVML	50.52	1068.64	9	55.6	9	-1.147	0.8363	-0.2	535.325	535.325	2	79.9848	79.9552	940000				742000				1840000				1640000	1320000			1160000				972000	829000			6190000				3930000				9730000				8220000	7830000			5640000				5120000	6390000			26558	FL639_IPP80_PB_W632_4_even_20171022004229.raw	8	1	0	0	0	1	0	0	0	1	0	0	0	1	1	0	0	1	0	0	0	1	1	0	0	Q96AB3.1				TRUE	DB Search	0 0 0 0 11 11 11 25 5	RLLEVPVML
RLLEVQSQV	56.3	1070.61	9	100	9	-0.8663	0.8484	1.2	536.312	536.312	2	48.0523	48.0871											2280000	425000							328000	758000			190000	1600000											6780000	2340000							2030000	2550000			1230000	5000000	13885	FL640_IPP80_PB_W632_5_odd.raw	6	0	0	0	0	0	0	0	0	0	0	1	1	0	0	0	0	0	0	1	1	0	0	1	1	Q86VS8.2				TRUE	DB Search	2 2 2 7 51 72 42 28 5	RLLEVQSQV
RLLEVVTSI	42.86	1028.62	9	66.7	9	-4.1817	0.7742	0.9	515.319	515.32	2	68.5971	68.6097	1790000	1790000	415000	482000			528000	444000			1090000	864000	725000		136000	198000	2660000	3400000	1750000	853000		3260000	663000	1410000	7640000	7750000	1620000	1760000			1730000	1490000			3790000	3210000	2910000		566000	788000	9770000	13200000	6730000	3380000		12400000	2510000	5870000	21853	FL639_IPP80_PB_W632_4_odd_20171021225244.raw	19	1	1	1	1	0	0	1	1	0	0	1	1	1	0	1	1	1	1	1	1	0	2	1	1	Q9BRR6.1				TRUE	DB Search	0 0 0 2 29 77 82 43 5	RLLEVVTSI
RLLEYTPTA	60.67	1062.57	9	55.6	9	2.6432	0.8387	-1.2	532.292	532.293	2	50.7167	50.7174			73100	99100			31700				153000					109000			416000	364000			316000	561000			440000	670000			233000				710000					550000			1760000	1640000			1580000	2680000	14711	FL638_IPP80_PB_W632_3_odd.raw	9	0	0	1	1	0	0	1	0	0	0	1	0	0	0	0	1	0	0	1	1	0	0	1	1	P49841.2				TRUE	DB Search	0 0 0 2 15 23 7 0 4	RLLEYTPTA
RLLGEEVVRVLQA	70.16	1480.87	13	84.6	13	-3.9554	0.3344	-0.2	494.631	494.632	3	68.6016	68.566			286000				221000				348000					991000			168000	1010000		10500	89400	1780000			680000				1730000				1100000					4560000			631000	3700000		61000	359000	7520000	21953	FL641_IPP80_PB_W632_6_odd_20171022082859.raw	13	0	0	1	0	0	0	2	0	0	0	1	0	0	0	0	2	0	0	1	2	0	1	1	2	Q9Y4R8.2				TRUE	DB Search	1 1 2 6 9 32 8 5 5 42 42 54 5	RLLGEEVVRVLQA
RLLGHIKNV	28.97	1048.65	9	88.9	9	-0.8585	0.661	-0.9	350.557	350.558	3	32.7787	32.8555		33100								30300																436000								261000															7876	FL636_IPP80_PB_W632_1_even_20171021101813.raw	2	0	1	0	0	0	0	0	0	0	1	0	0	0	0	0	0	0	0	0	0	0	0	0	0	O43196.1				TRUE	DB Search	3 3 5 5 37 14 4 0 3	RLLGHIKNV
RLLGKLPEL	37.29	1037.66	9	44.4	9	-8.8157	0.6921	0.3	519.837	519.837	2	54.9941	55.0318								909000			782000						62900		1610000	1250000		145000		2590000								3810000			2480000						287000		6780000	4560000		849000		10500000	16640	FL640_IPP80_PB_W632_5_odd.raw	7	0	0	0	0	0	0	0	1	0	0	1	0	0	0	0	0	1	0	1	1	0	1	0	1	P22736.1				TRUE	DB Search	0 0 0 0 0 10 7 7 5	RLLGKLPEL
RLLGNTFVAL	48.69	1102.65	10	50	10	-7.5397	0.8483	1.5	552.333	552.333	2	72.3027	72.2642											149000				50500				153000				93800												836000				255000				754000				454000		23219	FL638_IPP80_PB_W632_3_odd.raw	4	0	0	0	0	0	0	0	0	0	0	1	0	0	0	1	0	0	0	1	0	0	0	1	0	P46379.2				TRUE	DB Search	0 0 0 1 1 7 62 74 27 5	RLLGNTFVAL
RLLGPTVM(+15.99)L	48.27	1014.59	9	55.6	9	-8.9793	0.7875	0	508.302	508.303	2	61.2343	61.2191			47100				21600				35900				17600	37800			45000	27800			20500				233000				122000				195000				110000	199000			238000	183000			120000		18847	FL638_IPP80_PB_W632_3_odd.raw	8	0	0	1	0	0	0	1	0	0	0	1	0	0	0	1	1	0	0	1	1	0	0	1	0	Q8N9T8.3		Oxidation (M)	M8:Oxidation (M):1000.00	TRUE	DB Search	2 0 0 5 0 0 46 33 5	RLLGPTVM(+15.99)L
RLLGPTVML	51.51	998.595	9	44.4	9	-9.3983	0.869	1.1	500.305	500.305	2	67.7559	67.8587			81700				130000				76000				78300				88800				53500				421000				497000				387000				458000				401000				265000		21645	FL637_IPP80_PB_W632_2_odd.raw	6	0	0	1	0	0	0	1	0	0	0	1	0	0	0	1	0	0	0	1	0	0	0	1	0	Q8N9T8.3				TRUE	DB Search	1 0 0 2 0 0 32 31 5	RLLGPTVML
RLLGYVATL	55.08	1004.6	9	66.7	9	-2.3497	0.8391	0.2	503.308	503.309	2	66.4802	66.4162	236000	242000	3440000	4190000	43600		1690000	2680000		242000	4800000	5010000			2020000	2920000		731000	10600000	7900000	490000	583000	7890000	13400000	1370000	1430000	11800000	18000000	373000		6530000	12100000		1340000	19500000	21100000			8150000	12100000		4050000	37800000	32600000	2090000	3910000	29000000	51900000	21069	FL637_IPP80_PB_W632_2_odd.raw	21	1	1	1	1	1	0	1	1	0	1	1	1	0	0	1	1	0	1	1	2	1	1	1	2	O75534.2				TRUE	DB Search	0 0 1 2 6 49 81 35 5	RLLGYVATL
RLLHAPPKL	43.82	1043.66	9	77.8	9	-2.202	0.458	-0.5	348.894	349.21	3	34.6294	34.651				5620			15400																					101000			123000																		8588	FL636_IPP80_PB_W632_1_odd_20171021082828.raw	2	0	0	0	1	0	0	1	0	0	0	0	0	0	0	0	0	0	0	0	0	0	0	0	0	O43427.3				TRUE	DB Search	0 0 5 36 36 8 4 4 5	RLLHAPPKL
RLLHEM(+15.99)ILV	49.38	1138.65	9	66.7	9	-5.7303	0.5168	0.9	570.334	570.334	2	48.5573	48.4988	36100		481000	618000			383000	362000			658000	650000			158000	383000			394000	327000		7660	251000	568000	339000		1760000	3050000			1760000	1950000			4050000	3300000			843000	3720000			2350000	1760000		251000	1440000	3110000	14043	FL636_IPP80_PB_W632_1_odd_20171021082828.raw	16	1	0	1	1	0	0	1	1	0	0	2	1	0	0	1	2	0	0	1	1	0	1	1	1	P53618.3		Oxidation (M)	M6:Oxidation (M):1000.00	TRUE	DB Search	0 0 0 2 8 18 70 14 5	RLLHEM(+15.99)ILV
RLLHEMILV	54.37	1122.66	9	55.6	9	-8.5712	0.1372	-0.7	375.226	375.226	3	57.9726	57.9726			1110000	1930000			1700000	2680000			1560000	2130000			1040000	2060000			2480000	1690000			1500000	2600000			2990000	9010000			11100000	12300000			5860000	10200000			3470000	9300000			24400000	7230000			11500000	11300000	17804	FL640_IPP80_PB_W632_5_odd.raw	24	0	0	2	1	0	0	3	2	0	0	2	2	0	0	2	1	0	0	3	2	0	0	3	1	P53618.3				TRUE	DB Search	0 0 0 6 37 39 2 1 5	RLLHEMILV
RLLHEVQ	35.7	893.508	7	57.1	7	0.3387	0.7639	0.9	447.762	447.761	2	28.8675	28.8896							32100																								327000																		6229	FL637_IPP80_PB_W632_2_odd.raw	1	0	0	0	0	0	0	1	0	0	0	0	0	0	0	0	0	0	0	0	0	0	0	0	0	Q13561.4				TRUE	DB Search	1 1 1 10 58 23 5	RLLHEVQ
RLLHEVQEL	51.1	1135.63	9	55.6	9	-1.472	0.261	-0.6	379.552	379.552	3	42.6318	42.6602				225000			137000	103000				97300				115000			126000	51400			72400					1940000			575000	564000				512000				657000			689000	326000			339000		11573	FL641_IPP80_PB_W632_6_odd.raw	9	0	0	0	2	0	0	1	1	0	0	0	1	0	0	0	1	0	0	1	1	0	0	1	0	Q13561.4				TRUE	DB Search	0 0 1 12 56 38 11 0 5	RLLHEVQEL
RLLHGSPNL	60.14	1005.57	9	77.8	9	-1.6035	0.7201	1.4	503.794	503.795	2	35.5532	35.5887		114000			57900				68300				76800													917000			551000				436000				718000												9014	FL637_IPP80_PB_W632_2_even.raw	5	0	1	0	0	1	0	0	0	1	0	0	0	1	1	0	0	0	0	0	0	0	0	0	0	Q8N531.1				TRUE	DB Search	0 0 2 9 12 12 11 9 5	RLLHGSPNL
RLLIKLPEL	40.42	1093.72	9	55.6	9	-10.7962	0.535	-0.2	365.581	365.581	3	68.4475	68.4856					124000	107000			421000	333000				28300			737000	1180000			596000	718000							427000	328000			1390000	990000				206000			2050000	3530000			1810000	2390000			21854	FL641_IPP80_PB_W632_6_even_20171022101843.raw	13	0	0	0	0	1	1	0	0	2	1	0	0	0	1	0	0	1	2	0	0	2	2	0	0	Q14765.1				TRUE	DB Search	0 0 13 21 36 53 0 0 5	RLLIKLPEL
RLLKEIQEA	68.62	1098.64	9	66.7	9	-0.2614	0.524	0.6	550.327	550.327	2	36.8903	36.8546					155000								89000				83000	83700			72200	91400							2330000								782000				608000	677000			577000	679000			9516	FL637_IPP80_PB_W632_2_even.raw	7	0	0	0	0	2	0	0	0	0	0	0	0	1	0	0	0	1	1	0	0	1	1	0	0	Q9NZN5.1				TRUE	DB Search	0 0 1 2 2 5 10 10 5	RLLKEIQEA
RLLKFIPGL	40.79	1055.69	9	55.6	9	-11.1241	0.7827	-0.8	528.85	528.85	2	66.6358	66.6365																		900000				591000																				4340000				4250000			21235	FL640_IPP80_PB_W632_5_even_20171022053043.raw	2	0	0	0	0	0	0	0	0	0	0	0	0	0	0	0	0	0	1	0	0	0	1	0	0	Q7Z6J2.1				TRUE	DB Search	0 0 0 1 4 14 5 4 4	RLLKFIPGL
RLLKILLEV	21.15	1095.74	9	66.7	9	-9.8663	0.6501	0.1	548.876	548.876	2	67.2068	67.1223					54000								35700																259000								195000												21458	FL637_IPP80_PB_W632_2_even.raw	2	0	0	0	0	1	0	0	0	0	0	0	0	1	0	0	0	0	0	0	0	0	0	0	0	Q99996.3				TRUE	DB Search	0 0 1 2 3 9 13 12 5	RLLKILLEV
RLLKKGYEV	53.22	1104.67	9	100	9	-0.2932	0.4233	-0.4	369.229	369.229	3	30.8512	30.8589	407000	296000			289000	238000			190000	117000			120000								43900				3500000	2400000			2090000	2100000			1790000	1310000			821000								475000				6869	FL638_IPP80_PB_W632_3_even_20171021195424.raw	8	1	1	0	0	1	1	0	0	1	1	0	0	1	0	0	0	0	0	0	0	1	0	0	0	P14625.1				TRUE	DB Search	5 6 29 29 28 19 19 31 5	RLLKKGYEV
RLLKSKLYL	41.28	1132.73	9	100	9	-4.9072	0.4325	0.5	378.585	378.585	3	39.1898	39.1625	26200000	20400000	504000	336000	23700000	18800000	594000	450000	20000000	12300000	318000	193000	24100000	19400000		284000	27100000	17700000	675000	200000	11400000	20000000	258000	297000	188000000	153000000	3050000	2780000	139000000	136000000	4170000	3200000	133000000	81500000	2370000	1450000	148000000	118000000		2360000	149000000	108000000	6150000	1210000	73200000	114000000	1560000	2110000	10334	FL636_IPP80_PB_W632_1_odd_20171021082828.raw	44	3	3	1	2	2	2	1	2	3	2	1	1	2	2	0	2	3	3	1	1	3	2	1	1	P10620.1				TRUE	DB Search	5 11 41 22 16 16 43 26 5	RLLKSKLYL
RLLKSVTPL	53.71	1025.66	9	66.7	9	-6.0079	0.7963	-0.2	513.837	513.837	2	42.1333	42.0567			478000	394000			370000	300000			290000	204000			408000	545000	73100		354000	159000			197000	223000			2620000	2610000			1650000	1870000			1270000	1190000			2410000	3180000	617000		2050000	980000			1090000	1460000	11496	FL640_IPP80_PB_W632_5_odd.raw	13	0	0	1	1	0	0	1	1	0	0	1	1	0	0	1	1	1	0	1	1	0	0	1	1	Q8IX01.2				TRUE	DB Search	1 0 0 3 2 2 14 7 5	RLLKSVTPL
RLLLKLTSV	29.52	1041.69	9	55.6	9	-7.4203	0.684	-0.9	521.852	522.296	2	53.6056	53.579																		45400				33900																				308000				258000			16066	FL640_IPP80_PB_W632_5_even_20171022053043.raw	2	0	0	0	0	0	0	0	0	0	0	0	0	0	0	0	0	0	1	0	0	0	1	0	0	Q9Y6R4.2				TRUE	DB Search	0 0 0 1 7 10 8 4 4	RLLLKLTSV
RLLLPTPTV	61.64	1008.63	9	66.7	9	-2.5161	0.8185	0.1	505.324	505.324	2	66.321	66.3189			471000	725000			780000	1250000			618000	780000			460000	626000			969000	753000				1050000			1780000	3040000			2950000	4820000			2430000	3000000			4140000	2510000			3350000	2880000				4180000	21030	FL637_IPP80_PB_W632_2_odd.raw	12	0	0	1	1	0	0	1	1	0	0	1	1	0	0	2	1	0	0	1	1	0	0	0	1	Q8IX12.2				TRUE	DB Search	0 0 1 4 4 4 6 2 5	RLLLPTPTV
RLLLPVPHV	54.39	1042.66	9	77.8	9	-9.205	0.8951	-1	348.562	348.562	3	60.1419	59.9897				1970000												273000												7840000												984000									18412	FL639_IPP80_PB_W632_4_odd_20171021225244.raw	2	0	0	0	1	0	0	0	0	0	0	0	0	0	0	0	1	0	0	0	0	0	0	0	0	O94759.2				TRUE	DB Search	3 3 13 21 3 3 23 1 1	RLLLPVPHV
RLLLRLPAL	29.94	1063.72	9	0	9	-10.6933	0.5959	1.2	532.869	532.87	2	67.6513	67.5968	288000	193000							345000	231000			303000	576000			390000	687000			289000	540000			899000	671000							1010000	790000			826000	1490000			1400000	5210000			817000	2080000			21612	FL640_IPP80_PB_W632_5_even_20171022053043.raw	11	1	1	0	0	0	0	0	0	1	1	0	0	1	1	0	0	1	2	0	0	1	1	0	0	P10588.2;P13056.2				TRUE	DB Search	1 1 0 0 0 1 0 0 0	RLLLRLPAL
RLLNFDT	48.96	877.466	7	100	7	-4.7115	0.7639	0.5	439.74	439.741	2	55.1827	55.2											19600												22200												127000												131000		16485	FL638_IPP80_PB_W632_3_odd.raw	2	0	0	0	0	0	0	0	0	0	0	1	0	0	0	0	0	0	0	0	0	0	0	1	0	Q63HN8.3				TRUE	DB Search	3 3 12 23 39 39 5	RLLNFDT
RLLNFDTEL	54.85	1119.59	9	77.8	9	-5.9199	0.8594	1	560.804	560.803	2	71.8379	71.7582			4170000	569000			675000	617000			1550000	1350000			1060000	1360000			4400000	2800000			2500000	4320000			7890000	1980000			2610000	2270000			6830000	4310000			4690000	5230000			16100000	9790000			10700000	17200000	23107	FL639_IPP80_PB_W632_4_odd_20171021225244.raw	13	0	0	1	1	0	0	1	1	0	0	1	1	0	0	1	1	0	0	1	2	0	0	1	1	Q63HN8.3				TRUE	DB Search	1 1 4 13 26 26 72 72 5	RLLNFDTEL
RLLNHIM(+15.99)AV	64.03	1081.61	9	66.7	9	-3.5232	0.4918	-0.7	541.81	541.811	2	39.1527	39.1651																	133000																								1010000								10407	FL640_IPP80_PB_W632_5_even.raw	1	0	0	0	0	0	0	0	0	0	0	0	0	0	0	0	0	1	0	0	0	0	0	0	0	O75306.2		Oxidation (M)	M7:Oxidation (M):1000.00	TRUE	DB Search	0 0 1 2 12 63 63 31 5	RLLNHIM(+15.99)AV
RLLNHIMAV	42.28	1065.61	9	55.6	9	-5.5363	0.7539	0.2	533.813	533.813	2	48.9136	48.9136																	47600																								345000								14234	FL640_IPP80_PB_W632_5_even_20171022053043.raw	2	0	0	0	0	0	0	0	0	0	0	0	0	0	0	0	0	1	1	0	0	0	0	0	0	O75306.2				TRUE	DB Search	0 0 0 0 10 53 31 18 5	RLLNHIMAV
RLLNILM(+15.99)QL	41.09	1128.67	9	66.7	9	-1.6777	0.8539	1.4	565.342	565.342	2	79.434	79.5008																						20500																								158000			26141	FL641_IPP80_PB_W632_6_even_20171022101843.raw	1	0	0	0	0	0	0	0	0	0	0	0	0	0	0	0	0	0	0	0	0	0	1	0	0	P28370.2;O60264.1		Oxidation (M)	M7:Oxidation (M):1000.00	TRUE	DB Search	0 0 0 3 9 26 28 5 5	RLLNILM(+15.99)QL
RLLNQTEKL	39.08	1113.65	9	66.7	9	-2.7121	0.8508	1.7	557.833	557.833	2	36.7855	36.8004	48200																					29100			449000																					347000			9411	FL641_IPP80_PB_W632_6_even_20171022101843.raw	2	1	0	0	0	0	0	0	0	0	0	0	0	0	0	0	0	0	0	0	0	0	1	0	0	Q92828.2				TRUE	DB Search	0 0 1 2 2 9 9 3 3	RLLNQTEKL
RLLPALF	31.61	828.522	7	14.3	7	-3.7786	0.8927	1.1	829.53	829.53	1	76.7679	76.8503	395000	434000			828000	929000			237000	112000			536000	550000			146000	171000			112000	141000			1810000	1930000			2950000	3920000			1000000	499000			1990000	2570000			788000	800000			535000	602000			25258	FL639_IPP80_PB_W632_4_even.raw	15	1	1	0	0	1	2	0	0	2	1	0	0	2	1	0	0	1	1	0	0	1	1	0	0	P02655.1				TRUE	DB Search	1 1 1 0 0 1 2	RLLPALF
RLLPDIRGV	39.85	1037.63	9	0	9	-1.8259	0.9585	-0.7	519.824	519.825	2	55.1226	55.1233	206000				231000				89200					196000			153000	152000							1160000				1120000				724000					996000			1060000	1060000							16751	FL636_IPP80_PB_W632_1_even.raw	8	1	1	0	0	1	1	0	0	1	0	0	0	0	1	0	0	1	1	0	0	0	0	0	0	Q6QNY0.1				TRUE	DB Search	1 1 1 0 0 1 1 0 0	RLLPDIRGV
RLLPDTINSINL	45.48	1367.78	12	66.7	12	-1.9137	0.6596	0.7	684.896	684.897	2	77.6551	77.6422			16600				41700	36600			54600	25300			13800				25600				8820				167000				270000	253000			366000	197000			123000				169000				72600		25302	FL638_IPP80_PB_W632_3_odd.raw	10	0	0	1	1	0	0	1	1	0	0	1	1	0	0	1	0	0	0	1	0	0	0	1	1	Q14008.3				TRUE	DB Search	0 0 2 0 0 9 29 43 43 79 7 5	RLLPDTINSINL
RLLPEKLTIYTTL	45.47	1559.93	13	38.5	13	-4.8986	0.6192	1.8	780.973	780.974	2	70.3083	70.3136					9220												11900												98800												76700								22652	FL640_IPP80_PB_W632_5_even.raw	3	0	0	0	0	1	0	0	0	1	0	0	0	0	0	0	0	1	0	0	0	0	0	0	0	Q09161.1				TRUE	DB Search	0 0 3 0 0 0 0 0 0 9 3 2 2	RLLPEKLTIYTTL
RLLPHMHNI	61.6	1129.62	9	88.9	9	-2.7597	0.5873	2.5	377.548	377.547	3	35.6011	35.7079											157000				136000				162000	74300			93000	110000											929000				616000				913000	457000			1330000	773000	8798	FL639_IPP80_PB_W632_4_odd.raw	7	0	0	0	0	0	0	0	0	0	0	1	0	0	0	1	0	0	0	1	1	0	0	2	1	Q92973.2				TRUE	DB Search	2 2 14 15 15 62 11 0 5	RLLPHMHNI
RLLPKLKKI	26.43	1107.79	9	100	9	-0.9162	0.7731	-0.1	370.269	370.269	3	33.5866	33.5678			611000	305000			400000	215000			245000	99100			105000				69800				29200				2820000	1770000			2150000	1290000			1470000	714000			667000				692000				246000		8154	FL636_IPP80_PB_W632_1_odd_20171021082828.raw	9	0	0	1	1	0	0	1	1	0	0	1	1	0	0	1	0	0	0	1	0	0	0	1	0	Q6P0N0.1				TRUE	DB Search	5 6 46 8 8 35 34 22 5	RLLPKLKKI
RLLPKVQ	28.01	852.554	7	71.4	7	-1.3475	0.8103	-0.2	427.284	427.284	2	34.6333	34.6333						11600																								105000																			8667	FL636_IPP80_PB_W632_1_even.raw	2	1	0	0	0	0	1	0	0	0	0	0	0	0	0	0	0	0	0	0	0	0	0	0	0	Q86UD0.2				TRUE	DB Search	4 0 0 9 9 70 5	RLLPKVQ
RLLPKVQEV	55.03	1080.67	9	44.4	9	-2.1703	0.6308	1.2	541.341	541.34	2	41.8894	41.825			1410000	1310000			748000	715000			599000	488000			678000	766000			317000	162000			198000				6930000	7520000			3600000	4040000			2480000	2640000			3080000	4420000			2020000	941000			1160000		11226	FL636_IPP80_PB_W632_1_odd.raw	11	0	0	1	1	0	0	1	1	0	0	1	1	0	0	1	1	0	0	1	1	0	0	1	0	Q86UD0.2				TRUE	DB Search	0 0 1 1 1 9 10 9 5	RLLPKVQEV
RLLPLLRTV	30.15	1079.72	9	0	9	-7.5797	0.7497	-0.9	540.866	540.866	2	58.7602	58.768				159000				159000				110000																961000				880000				608000													17850	FL638_IPP80_PB_W632_3_odd_20171021180433.raw	3	0	0	0	1	0	0	0	1	0	0	0	1	0	0	0	0	0	0	0	0	0	0	0	0	P52798.1				TRUE	DB Search	1 0 0 0 0 0 0 0 0	RLLPLLRTV
RLLPLPLTTV	51.67	1121.72	10	50	10	-0.9146	0.8146	0.5	561.866	561.866	2	80.1169	80.1249	20200				18300									46200							31700				171000				129000									393000							231000				26625	FL639_IPP80_PB_W632_4_even_20171022004229.raw	6	1	0	0	0	1	0	0	0	1	0	0	0	1	1	0	0	0	0	0	0	1	0	0	0	O75056.2				TRUE	DB Search	1 1 1 0 0 17 17 46 7 5	RLLPLPLTTV
RLLPPGAVVAV	36.19	1090.69	11	45.5	11	-1.9926	0.8569	0	546.35	546.35	2	65.9022	65.8194	212000	269000			258000	283000	32200	65500	151000	201000			292000	634000			485000	767000		74600	226000	289000			503000	1410000			1070000	604000	108000	219000	396000	490000			636000	1250000			1350000	1410000		196000	590000	700000			20910	FL640_IPP80_PB_W632_5_even_20171022053043.raw	17	1	2	0	0	2	1	1	1	1	1	0	0	1	1	0	0	1	1	0	1	1	1	0	0	Q7Z7A3.1				TRUE	DB Search	0 0 1 0 0 0 10 66 33 10 5	RLLPPGAVVAV
RLLPQVDSV	66.87	1025.59	9	77.8	9	1.0974	0.8165	-0.1	513.801	513.801	2	57.4317	57.501			1630000	1880000			1970000	2530000			1840000	2440000			1210000	2810000			3280000	2960000			2180000	3800000			8170000	9170000			9470000	12500000			8940000	12500000			4940000	13900000			16900000	15700000			12100000	19400000	17455	FL636_IPP80_PB_W632_1_odd.raw	24	0	0	2	2	0	0	2	2	0	0	1	2	0	0	1	2	0	0	2	4	0	0	2	2	Q9C0B9.6				TRUE	DB Search	1 1 6 7 7 47 47 35 5	RLLPQVDSV
RLLPRVT	27.35	853.55	7	42.9	7	-1.2815	0.8586	-0.5	427.782	427.782	2	36.1767	36.2012					25900																								231000																				9257	FL637_IPP80_PB_W632_2_even.raw	1	0	0	0	0	1	0	0	0	0	0	0	0	0	0	0	0	0	0	0	0	0	0	0	0	O43312.2				TRUE	DB Search	4 3 2 1 1 1 1	RLLPRVT
RLLPRVTSV	47.68	1039.65	9	0	9	-4.3173	0.765	1.5	520.833	520.833	2	43.7544	43.6622			347000	335000				496000				352000			405000	831000			1540000	807000			902000	999000			1510000	2040000				2440000				1870000			2740000	4330000			8460000	4620000			3400000	5340000	11811	FL640_IPP80_PB_W632_5_odd_20171022034052.raw	12	0	0	1	1	0	0	0	1	0	0	1	1	0	0	2	1	0	0	1	1	0	0	1	1	O43312.2				TRUE	DB Search	1 1 1 0 0 0 0 0 0	RLLPRVTSV
RLLPSELTL	33.3	1040.62	9	33.3	9	-4.7641	0.8304	-0.7	521.318	521.835	2	70.3535	70.3186											86700								155000	99500			102000												395000								600000	441000			389000		22706	FL640_IPP80_PB_W632_5_odd.raw	4	0	0	0	0	0	0	0	0	0	0	1	0	0	0	0	0	0	0	1	1	0	0	1	0	P62324.1				TRUE	DB Search	0 0 0 0 0 1 9 5 5	RLLPSELTL
RLLQDPVGV	45.63	995.576	9	77.8	9	-2.9183	0.829	-0.4	498.795	498.796	2	57.5518	57.5271			151000	176000			113000					129000				140000				107000			54500	146000			850000	998000			655000					645000				856000				682000			307000	830000	17547	FL637_IPP80_PB_W632_2_odd.raw	8	0	0	1	1	0	0	1	0	0	0	0	1	0	0	0	1	0	0	0	1	0	0	1	1	O14924.1				TRUE	DB Search	3 1 1 5 11 48 48 25 5	RLLQDPVGV
RLLQDSVDFSL	57.57	1291.68	11	72.7	11	-2.4299	0.8198	-0.4	646.846	646.846	2	75.8348	75.8103			28900				86300				127000	45800							287000				210000	141000			165000				510000				612000	314000							1280000				1140000	880000	24877	FL640_IPP80_PB_W632_5_odd.raw	7	0	0	1	0	0	0	1	0	0	0	1	1	0	0	0	0	0	0	1	0	0	0	1	1	P08670.4				TRUE	DB Search	0 0 1 4 6 9 11 19 39 16 5	RLLQDSVDFSL
RLLQEQHQL	63.99	1163.64	9	55.6	9	0.159	0.533	-0.4	582.828	582.828	2	34.2068	34.1469	1010000	1230000	26600		1560000	1880000	43300		1610000	1470000	53100	55900	2870000	3750000	75000	84900	3770000	4220000		169000	2620000	4090000			7340000	9050000	301000		12200000	13100000	462000		11700000	10000000	500000	459000	21600000	26500000	581000	845000	26500000	27000000		1330000	18300000	30500000			8429	FL640_IPP80_PB_W632_5_even.raw	23	1	1	1	1	1	1	1	0	2	1	1	1	1	1	1	1	1	2	0	1	2	1	0	0	Q63HN8.3				TRUE	DB Search	1 1 1 1 3 10 29 45 5	RLLQEQHQL
RLLQIFHGL	37.27	1095.66	9	55.6	9	-11.8949	0.6914	0.8	548.835	548.835	2	62.0818	62.1593									31900																								390000																20029	FL638_IPP80_PB_W632_3_even.raw	3	0	0	0	0	0	0	0	0	2	1	0	0	0	0	0	0	0	0	0	0	0	0	0	0	Q9BXW9.2				TRUE	DB Search	0 0 0 1 5 14 21 18 5	RLLQIFHGL
RLLQTLPQL	45.26	1080.67	9	55.6	9	-7.4117	0.8402	0.2	541.34	541.34	2	67.1289	67.1006	35300		716000	1020000	43700	33500	1100000	1250000	28800		1230000	996000	42900		686000	1200000	58900	105000	1790000	1370000	62300	128000	1140000	1920000	175000		4670000	5010000	164000	172000	4310000	5270000	155000		4080000	3770000	201000		2330000	4500000	277000	474000	6010000	4720000	340000	634000	4340000	6710000	21449	FL636_IPP80_PB_W632_1_odd_20171021082828.raw	22	1	0	2	1	1	1	1	1	1	0	1	1	1	0	1	1	1	1	1	1	1	1	1	1	Q5T4S7.1				TRUE	DB Search	0 0 0 1 6 25 4 3 5	RLLQTLPQL
RLLRKVIKA	29.95	1095.76	9	77.8	9	2.5334	0.0599	0.9	366.261	366.261	3	28.4558	28.4961		22300				44900			52900	18600			63400	55800			63300	36500			32900	56900				187000				489000			399000	161000			425000	312000			798000	288000			309000	505000			6109	FL637_IPP80_PB_W632_2_even_20171021150617.raw	10	0	1	0	0	0	1	0	0	1	1	0	0	1	1	0	0	1	1	0	0	1	1	0	0	Q92574.2				TRUE	DB Search	3 3 5 1 1 22 21 19 5	RLLRKVIKA
RLLRLKLKV	22.54	1137.81	9	66.7	9	-5.0475	0.007	-0.1	380.276	380.276	3	38.6362	38.6692													130000				69900				41300	137000															1130000				534000				364000	1450000			10138	FL641_IPP80_PB_W632_6_even_20171022101843.raw	5	0	0	0	0	0	0	0	0	0	0	0	0	1	1	0	0	1	0	0	0	1	1	0	0	P01137.2				TRUE	DB Search	2 0 0 0 3 3 24 24 5	RLLRLKLKV
RLLRYIVRL	20.32	1200.78	9	44.4	9	-6.3295	0.4145	-1.3	401.267	401.268	3	50.2336	50.1454							52500								60900				72700				76500								332000								210000				266000				291000		14498	FL641_IPP80_PB_W632_6_odd.raw	5	0	0	0	0	0	0	1	0	0	0	1	0	0	0	1	0	0	0	1	0	0	0	1	0	O43521.1				TRUE	DB Search	5 0 0 2 2 2 1 1 1	RLLRYIVRL
RLLRYLIHL	16.62	1195.76	9	66.7	9	-7.7471	0.0169	-0.9	399.592	399.592	3	54.7497	54.7693														162000			47600				54800																	851000			185000				230000				16521	FL639_IPP80_PB_W632_4_even_20171022004229.raw	3	0	0	0	0	0	0	0	0	0	0	0	0	0	1	0	0	1	0	0	0	1	0	0	0	Q32MH5.2				TRUE	DB Search	1 0 0 2 10 11 49 23 5	RLLRYLIHL
RLLSAILRV	16.91	1039.69	9	0	9	-11.347	0.8044	1.2	520.851	520.851	2	59.3686	59.4017																			155000	63900			134000	243000																			552000	428000			511000	1260000	18298	FL641_IPP80_PB_W632_6_odd_20171022082859.raw	4	0	0	0	0	0	0	0	0	0	0	0	0	0	0	0	0	0	0	1	1	0	0	1	1	Q9C0E2.2				TRUE	DB Search	1 0 0 0 0 0 1 0 1	RLLSAILRV
RLLSDLEEL	35.83	1086.59	9	66.7	9	-6.8549	0.8458	-0.7	544.303	544.303	2	71.0516	71.0169			406000				172000				553000				228000												1190000				923000				2740000				899000										22726	FL638_IPP80_PB_W632_3_odd.raw	4	0	0	1	0	0	0	1	0	0	0	1	0	0	0	1	0	0	0	0	0	0	0	0	0	Q8IWP9.1				TRUE	DB Search	0 0 1 2 2 43 43 61 5	RLLSDLEEL
RLLSFVV	18.15	832.517	7	57.1	7	-5.0991	0.6589	0.7	417.266	417.266	2	69.9776	69.9776												12200							18800					37200												79900							95200					213000	22221	FL640_IPP80_PB_W632_5_odd_20171022034052.raw	4	0	0	0	0	0	0	0	0	0	0	0	1	0	0	0	0	0	0	1	1	0	0	0	1	P43308.1				TRUE	DB Search	0 0 0 2 23 28 5	RLLSFVV
RLLSFVVLA	56.05	1016.64	9	11.1	9	-4.2902	0.8598	-0.1	1017.65	1017.65	1	79.5357	79.4308	12600000	9300000			4260000	2790000	33500		12700000	5150000			6170000	4970000			9750000	5420000		2270	9110000	8050000			81600000	51900000			43000000	15000000	138000		107000000	54200000			51800000	25000000			95900000	31700000		23300	69600000	50000000			26788	FL638_IPP80_PB_W632_3_even.raw	32	3	4	0	0	2	1	1	0	3	3	0	0	3	2	0	0	3	2	0	1	3	1	0	0	P43308.1				TRUE	DB Search	0 0 0 0 1 1 1 1 2	RLLSFVVLA
RLLSGPLDQV	39.41	1096.62	10	70	10	-1.6562	0.7705	1.4	549.32	549.261	2	62.052	62.0274																		39800																								247000							19414	FL640_IPP80_PB_W632_5_even_20171022053043.raw	1	0	0	0	0	0	0	0	0	0	0	0	0	0	0	0	0	0	1	0	0	0	0	0	0	Q9H3S7.1				TRUE	DB Search	0 0 0 3 3 5 5 23 9 5	RLLSGPLDQV
RLLSKIHNV	67.28	1078.66	9	100	9	-1.0352	0.4154	-1.6	360.56	360.561	3	32.6512	32.6939		21900								12600			45100	33000							34000	58900				259000								179000			461000	357000							257000	482000			7811	FL636_IPP80_PB_W632_1_even_20171021101813.raw	7	0	1	0	0	0	0	0	0	1	1	0	0	1	1	0	0	0	0	0	0	1	1	0	0	P52701.2				TRUE	DB Search	5 9 18 12 12 7 7 3 5	RLLSKIHNV
RLLSVNIRV	37.38	1068.68	9	11.1	9	-5.243	0.8513	1.4	535.346	535.346	2	52.3217	52.3406	208000				139000				209000				241000	291000			450000	167000			388000	330000			1430000				927000				1210000				1780000	1750000			2360000	1060000			2420000	1940000			15567	FL641_IPP80_PB_W632_6_even.raw	9	1	0	0	0	1	0	0	0	1	0	0	0	1	1	0	0	1	1	0	0	1	1	0	0	P07814.5				TRUE	DB Search	1 1 0 0 0 0 1 1 2	RLLSVNIRV
RLLTGVEYV	30.49	1048.59	9	44.4	9	-6.3419	0.8903	0.8	525.303	525.282	2	60.1306	60.17																		171000				82600																				1400000				630000			18570	FL641_IPP80_PB_W632_6_even_20171022101843.raw	2	0	0	0	0	0	0	0	0	0	0	0	0	0	0	0	0	0	1	0	0	0	1	0	0	O60934.1				TRUE	DB Search	0 0 0 1 1 10 19 21 5	RLLTGVEYV
RLLTVLPSL	44.22	1010.65	9	66.7	9	-4.7946	0.8864	-0.1	506.332	506.332	2	76.2601	76.1316	45500								39000		26900	13400	30000		52900	27800	55700	56400	9540	16500	64300	78900	23700		220000								214000		193000	175000	134000		263000	133000	315000	370000	257000	147000	307000	385000	156000		24837	FL641_IPP80_PB_W632_6_even.raw	15	1	0	0	0	0	0	0	0	1	0	1	2	1	0	1	1	1	1	1	1	1	1	1	0	Q8TD31.2				TRUE	DB Search	4 0 0 1 3 28 6 3 5	RLLTVLPSL
RLLVKLQEL	34.24	1110.71	9	55.6	9	-12.3077	0.6913	1.5	556.364	556.364	2	54.157	54.1622																		324000			186000	320000		165000																		2000000			1070000	1770000		993000	16209	FL641_IPP80_PB_W632_6_even_20171022101843.raw	4	0	0	0	0	0	0	0	0	0	0	0	0	0	0	0	0	0	1	0	0	1	1	0	1	P42224.2				TRUE	DB Search	0 0 0 1 7 7 8 7 5	RLLVKLQEL
RLM(+15.99)ANPEALKI	71.3	1270.71	11	36.4	11	-6.1045	0.8214	1	636.361	636.361	2	46.4419	46.4749																	275000	304000			156000																				1650000	1790000			1150000				13271	FL641_IPP80_PB_W632_6_even.raw	3	0	0	0	0	0	0	0	0	0	0	0	0	0	0	0	0	1	1	0	0	1	0	0	0	P32455.2		Oxidation (M)	M3:Oxidation (M):1000.00	TRUE	DB Search	0 0 0 1 1 3 3 24 39 1 1	RLM(+15.99)ANPEALKI
RLM(+15.99)DMGMLL	15.85	1094.53	9	33.3	9	-7.6142	0.8862	1.5	548.272	548.298	2	71.368	71.4834																					33600																								145000				23048	FL641_IPP80_PB_W632_6_even.raw	1	0	0	0	0	0	0	0	0	0	0	0	0	0	0	0	0	0	0	0	0	1	0	0	0	Q96P48.3		Oxidation (M)	M3:Oxidation (M):8.22	TRUE	DB Search	0 0 0 0 0 0 13 8 5	RLM(+15.99)DMGMLL
RLM(+15.99)DNSTSV	45.47	1037.48	9	66.7	9	1.3254	0.6921	0.7	519.748	519.749	2	29.1903	29.2565			106000	679000			351000	415000			620000	706000			150000	526000			519000	562000			270000	765000			585000	2850000			1560000	1730000			2980000	3190000			957000	2520000			2890000	2880000			1780000	3680000	6241	FL639_IPP80_PB_W632_4_odd.raw	19	0	0	1	1	0	0	2	2	0	0	2	2	0	0	1	2	0	0	1	2	0	0	1	2	Q6KC79.2		Oxidation (M)	M3:Oxidation (M):1000.00	TRUE	DB Search	0 0 1 3 4 15 15 17 5	RLM(+15.99)DNSTSV
RLM(+15.99)EAMSEV	28.71	1080.49	9	66.7	9	0.5942	0.8576	1.2	541.255	541.256	2	42.6544	42.7295																			53200				27500	52100																			275000				186000	367000	11682	FL641_IPP80_PB_W632_6_odd_20171022082859.raw	3	0	0	0	0	0	0	0	0	0	0	0	0	0	0	0	0	0	0	1	0	0	0	1	1	Q9H267.2		Oxidation (M)	M3:Oxidation (M):32.97	TRUE	DB Search	0 0 0 4 22 57 46 46 5	RLM(+15.99)EAMSEV
RLM(+15.99)GSILGV	37.3	960.543	9	77.8	9	-4.1543	0.761	1.6	481.279	481.279	2	57.0666	57.1452			79600								86700	129000							156000	129000			92300	194000			384000								487000	667000							715000	623000			534000	894000	17314	FL636_IPP80_PB_W632_1_odd.raw	7	0	0	1	0	0	0	0	0	0	0	1	1	0	0	0	0	0	0	1	1	0	0	1	1	Q15643.3		Oxidation (M)	M3:Oxidation (M):1000.00	TRUE	DB Search	5 0 0 2 2 20 78 44 5	RLM(+15.99)GSILGV
RLM(+15.99)KELE	32.68	933.495	7	71.4	7	0.4064	0.5872	0.9	467.755	467.754	2	27.0961	27.1064	58300	67100			131000	121000				20700			45300	45500				23600							619000	709000			1130000	1170000				212000			377000	500000				238000							5573	FL639_IPP80_PB_W632_4_even_20171022004229.raw	8	1	1	0	0	1	1	0	0	0	1	0	0	1	1	0	0	0	1	0	0	0	0	0	0	P68036.1		Oxidation (M)	M3:Oxidation (M):1000.00	TRUE	DB Search	1 1 2 10 10 36 5	RLM(+15.99)KELE
RLM(+15.99)KELEEI	35.74	1175.62	9	66.7	9	-4.813	0.4909	1.1	588.819	588.818	2	39.3967	39.3058	724000	783000	100000		505000	411000			963000	634000			1110000	862000			1400000	1680000		45000	1250000	1250000			3360000	3620000	906000		2840000	2000000			4010000	2780000			5890000	3930000			5240000	6050000		358000	5640000	4980000			10442	FL639_IPP80_PB_W632_4_even.raw	16	1	1	1	0	1	1	0	0	1	1	1	1	1	1	0	0	1	1	0	1	1	1	0	0	P68036.1		Oxidation (M)	M3:Oxidation (M):1000.00	TRUE	DB Search	0 0 1 2 2 9 12 23 5	RLM(+15.99)KELEEI
RLM(+15.99)KHDVNL	45.57	1140.61	9	66.7	9	0.1439	0.0585	-0.2	381.21	381.21	3	28.6234	28.6234					71000	61700				16600			117000	102000			149000	127000			103000	145000							554000	658000				179000			875000	734000			1260000	843000			857000	1180000			6237	FL636_IPP80_PB_W632_1_even_20171021101813.raw	10	0	1	0	0	1	1	0	0	0	1	0	0	1	1	0	0	1	1	0	0	1	1	0	0	Q6P2Q9.2		Oxidation (M)	M3:Oxidation (M):1000.00	TRUE	DB Search	2 2 0 0 6 6 35 0 5	RLM(+15.99)KHDVNL
RLM(+15.99)KTLSKL	40.61	1104.67	9	100	9	-0.823	0.7012	0.5	369.23	369.23	3	29.7438	29.7902			91200	48100											19700												844000	375000											223000										6644	FL636_IPP80_PB_W632_1_odd_20171021082828.raw	4	0	0	2	1	0	0	0	0	0	0	0	0	0	0	1	0	0	0	0	0	0	0	0	0	P28290.3		Oxidation (M)	M3:Oxidation (M):1000.00	TRUE	DB Search	4 4 5 5 5 9 12 14 5	RLM(+15.99)KTLSKL
RLM(+15.99)M(+15.99)DPLTGL	51.44	1177.58	10	100	10	-5.2506	0.677	0.6	589.799	589.797	2	59.7493	59.8099																	192000	431000			73300	98900																			3030000	2710000			622000	698000			18529	FL640_IPP80_PB_W632_5_even_20171022053043.raw	5	0	0	0	0	0	0	0	0	0	0	0	0	0	0	0	0	2	1	0	0	1	1	0	0	O60506.2		Oxidation (M); Oxidation (M)	M3:Oxidation (M):1000.00;M4:Oxidation (M):1000.00	TRUE	DB Search	2 2 3 3 5 63 63 47 17 5	RLM(+15.99)M(+15.99)DPLTGL
RLM(+15.99)MDPLTGL	63.02	1161.59	10	70	10	-6.274	0.7392	0.4	581.802	581.802	2	71.7721	71.6737									73600	74500			39100				182000	298000			198000	153000											281000	329000			387000				631000	1130000			920000	703000			23219	FL640_IPP80_PB_W632_5_even_20171022053043.raw	10	0	0	0	0	0	0	0	0	1	1	0	0	3	0	0	0	1	1	0	0	2	1	0	0	O60506.2		Oxidation (M)	M3:Oxidation (M):14.02	TRUE	DB Search	0 0 0 3 3 69 69 47 22 5	RLM(+15.99)MDPLTGL
RLM(+15.99)NDM(+15.99)TAV	20.06	1081.49	9	66.7	9	1.1165	0.829	0.6	541.752	541.294	2	30.7408	30.5268			95000	99100							179000	189000											90400				367000	409000							640000	715000											350000		6801	FL636_IPP80_PB_W632_1_odd.raw	5	0	0	1	1	0	0	0	0	0	0	1	1	0	0	0	0	0	0	0	0	0	0	1	0	Q92598.1		Oxidation (M); Oxidation (M)	M3:Oxidation (M):1000.00;M6:Oxidation (M):1000.00	TRUE	DB Search	0 0 1 2 2 8 8 5 5	RLM(+15.99)NDM(+15.99)TAV
RLM(+15.99)NDMTAV	40.93	1065.49	9	66.7	9	-0.2564	0.7658	1.3	533.755	533.755	2	40.2934	40.4613			149000	178000			108000	120000			305000	339000			130000	168000			578000	414000			317000	489000			769000	882000			816000	752000			1410000	1470000			737000	784000			3150000	2070000			1890000	2080000	10847	FL636_IPP80_PB_W632_1_odd_20171021082828.raw	12	0	0	1	1	0	0	1	1	0	0	1	1	0	0	1	1	0	0	1	1	0	0	1	1	Q92598.1		Oxidation (M)	M3:Oxidation (M):29.32	TRUE	DB Search	0 0 0 5 5 41 41 38 5	RLM(+15.99)NDMTAV
RLM(+15.99)NETTAV	56.66	1049.52	9	66.7	9	0.7541	0.7591	1.2	525.767	525.766	2	31.6556	31.5824	287000	310000			167000	211000	31700		549000	457000			363000	453000			1320000	1530000	71400		703000	922000			2180000	2780000			1530000	1710000	198000		4290000	3710000			2990000	3370000			9880000	10000000	666000		5080000	6520000			7410	FL640_IPP80_PB_W632_5_even.raw	15	1	1	0	0	1	1	1	0	1	1	0	0	1	1	0	0	2	1	1	0	1	1	0	0	P34932.4;O95757.3		Oxidation (M)	M3:Oxidation (M):1000.00	TRUE	DB Search	0 0 1 9 15 24 24 49 5	RLM(+15.99)NETTAV
RLM(+15.99)NETTAVAL	55.39	1233.64	11	54.5	11	-3.2256	0.8147	0.5	617.827	617.827	2	46.7716	46.7285				62400			28900				111000	102000			47700	77200			152000	117000			93000	147000				386000			162000				559000	543000			258000	442000			732000	564000			476000	847000	13343	FL640_IPP80_PB_W632_5_odd.raw	11	0	0	0	1	0	0	1	0	0	0	1	1	0	0	1	2	0	0	1	1	0	0	1	1	P34932.4;O95757.3		Oxidation (M)	M3:Oxidation (M):1000.00	TRUE	DB Search	0 0 0 1 1 5 5 19 45 13 5	RLM(+15.99)NETTAVAL
RLM(+15.99)NLPLHSV	49.9	1194.65	10	60	10	-6.7239	0.7209	0.1	598.335	598.334	2	42.8648	42.768									72900								326000	435000			179000	246000											601000								1770000	2710000			1050000	1430000			11825	FL640_IPP80_PB_W632_5_even.raw	5	0	0	0	0	0	0	0	0	1	0	0	0	0	0	0	0	1	1	0	0	1	1	0	0	Q9BZQ8.1		Oxidation (M)	M3:Oxidation (M):1000.00	TRUE	DB Search	0 0 0 1 5 7 7 46 32 5	RLM(+15.99)NLPLHSV
RLM(+15.99)RDNNLL	32.1	1159.61	9	0	9	-3.42	0.2852	2	580.815	580.814	2	35.3148	35.255			318000	345000			135000	136000			178000	167000			155000	220000			179000	111000			125000	189000			2150000	2440000			914000	2170000			1250000	1130000			1180000	1620000			1350000	751000			925000	1410000	8619	FL639_IPP80_PB_W632_4_odd_20171021225244.raw	13	0	0	1	1	0	0	1	2	0	0	1	1	0	0	1	1	0	0	1	1	0	0	1	1	Q9NVW2.3		Oxidation (M)	M3:Oxidation (M):1000.00	TRUE	DB Search	0 0 0 0 0 0 0 0 1	RLM(+15.99)RDNNLL
RLM(+15.99)SALTQV	44.39	1033.56	9	66.7	9	-2.8171	0.8264	0.8	517.787	517.787	2	44.8213	44.822							21200		146000	119000		132000	86500				575000	617000	410000	251000	347000	417000	243000	409000							191000		2200000	829000		922000	670000				2970000	3540000	2410000	1520000	1950000	2620000	1340000	2320000	12532	FL641_IPP80_PB_W632_6_even_20171022101843.raw	15	0	0	0	0	0	0	1	0	2	1	0	1	1	0	1	0	1	1	1	1	1	1	1	1	Q9UJF2.2		Oxidation (M)	M3:Oxidation (M):1000.00	TRUE	DB Search	0 0 1 5 10 69 71 31 5	RLM(+15.99)SALTQV
RLM(+15.99)SGKVKV	55.96	1032.61	9	100	9	-1.536	0.7129	-2.2	345.21	345.21	3	25.5191	25.5081	70300	47200			59000	53400			76500	51200			94200	80700			71800				101000	74600			845000	548000			793000	581000			830000	612000			970000	854000			766000				1370000	1020000			5051	FL640_IPP80_PB_W632_5_even.raw	12	1	1	0	0	1	1	0	0	1	1	0	0	1	1	0	0	1	1	0	0	1	1	0	0	O43390.1;O60506.2		Oxidation (M)	M3:Oxidation (M):1000.00	TRUE	DB Search	5 8 21 5 3 14 11 12 5	RLM(+15.99)SGKVKV
RLMANPEALKI	57.54	1254.71	11	36.4	11	-4.2905	0.8634	1.4	628.364	628.364	2	51.6971	51.7023																	128000	190000			103000	154000																			609000	1080000			694000	904000			15316	FL641_IPP80_PB_W632_6_even.raw	4	0	0	0	0	0	0	0	0	0	0	0	0	0	0	0	0	1	1	0	0	1	1	0	0	P32455.2				TRUE	DB Search	0 0 0 0 1 3 3 27 44 1 1	RLMANPEALKI
RLMDMGM(+15.99)LL	46.09	1094.53	9	44.4	9	-2.6295	0.8608	0.5	548.272	548.272	2	74.8993	74.8485					22000				90900	93000							110000	143000			94700	117000							119000				445000	405000							474000	626000			415000	471000			24379	FL640_IPP80_PB_W632_5_even.raw	7	0	0	0	0	1	0	0	0	1	1	0	0	0	0	0	0	1	1	0	0	1	1	0	0	Q96P48.3		Oxidation (M)	M7:Oxidation (M):26.31	TRUE	DB Search	0 0 0 0 0 5 73 20 5	RLMDMGM(+15.99)LL
RLMDMGMLL	30.04	1078.53	9	33.3	9	-1.2969	0.9131	-0.3	540.274	540.274	2	80.9234	80.9664									89200				21800				60800				84500		237000										867000				239000				811000				917000		5300000		26785	FL640_IPP80_PB_W632_5_even.raw	7	0	0	0	0	1	0	0	0	1	1	0	0	1	0	0	0	1	0	0	0	1	0	1	0	Q96P48.3				TRUE	DB Search	0 0 0 1 1 1 40 25 5	RLMDMGMLL
RLMDNSTSV	50.97	1021.49	9	77.8	9	1.0213	0.7215	-1.1	511.75	511.751	2	37.3922	37.3792			19600				49200	63800			94500	90800			105000	133000			283000	176000			183000	315000			294000				408000	518000			818000	687000			745000	1030000			1840000	1240000			1210000	2190000	9502	FL641_IPP80_PB_W632_6_odd.raw	11	0	0	1	0	0	0	1	1	0	0	1	1	0	0	1	1	0	0	1	1	0	0	1	1	Q6KC79.2				TRUE	DB Search	0 0 4 13 42 62 67 68 5	RLMDNSTSV
RLMDPVKHI	65.62	1107.62	9	22.2	9	-4.4209	0.7389	-1.1	370.214	370.507	3	35.7811	35.8054							31000					6360																			344000					85100													8791	FL638_IPP80_PB_W632_3_odd_20171021180433.raw	2	0	0	0	0	0	0	1	0	0	0	0	1	0	0	0	0	0	0	0	0	0	0	0	0	Q8TDJ6.2				TRUE	DB Search	1 1 2 2 1 1 1 1 1	RLMDPVKHI
RLMEAM(+15.99)SEV	37.5	1080.49	9	66.7	9	0.9722	0.8253	-2.4	541.253	541.253	2	39.9619	39.9894																				30900																								361000					10362	FL640_IPP80_PB_W632_5_odd_20171022034052.raw	1	0	0	0	0	0	0	0	0	0	0	0	0	0	0	0	0	0	0	0	1	0	0	0	0	Q9H267.2		Oxidation (M)	M6:Oxidation (M):38.16	TRUE	DB Search	1 0 0 4 5 21 14 14 5	RLMEAM(+15.99)SEV
RLMEAMSEV	40.84	1064.5	9	66.7	9	0.3863	0.8401	0	533.257	533.257	2	52.6226	52.6928											42900								282000	217000			199000	268000											280000								1300000	1160000			876000	3680000	15502	FL641_IPP80_PB_W632_6_odd.raw	7	0	0	0	0	0	0	0	0	0	0	1	0	0	0	0	0	0	0	1	1	0	0	1	3	Q9H267.2				TRUE	DB Search	0 0 0 3 20 65 72 72 5	RLMEAMSEV
RLMEPIYLV	27.91	1132.63	9	55.6	9	-2.6185	0.9046	1	567.323	567.324	2	74.8382	74.8925	14800								22300								40700	58200			20800				75700								114000								175000	257000			99600				24396	FL640_IPP80_PB_W632_5_even.raw	5	1	0	0	0	0	0	0	0	1	0	0	0	0	0	0	0	1	1	0	0	1	0	0	0	P13639.4				TRUE	DB Search	0 0 0 0 7 7 79 10 5	RLMEPIYLV
RLMGSILGV	44.22	944.548	9	55.6	9	-6.9239	0.8066	0.2	473.281	473.282	2	67.6912	67.6055			139000	202000			128000	124000			299000	299000			86500	136000		21600	849000	561000		12100	435000	716000			566000	1010000			500000	582000			1250000	1270000			410000	670000		132000	3480000	2250000		93400	1610000	2860000	21642	FL636_IPP80_PB_W632_1_odd_20171021082828.raw	14	0	0	1	1	0	0	1	1	0	0	1	1	0	0	1	1	0	1	1	1	0	1	1	1	Q15643.3				TRUE	DB Search	4 0 0 1 1 24 71 44 5	RLMGSILGV
RLMKELE	43.41	917.5	7	71.4	7	-0.0398	0.6722	0.5	459.758	459.758	2	33.2607	33.2607	74800				257000									1020000											592000				1930000									4680000											7972	FL637_IPP80_PB_W632_2_even_20171021150617.raw	7	1	1	0	0	1	1	0	0	0	1	0	0	1	1	0	0	0	0	0	0	0	0	0	0	P68036.1				TRUE	DB Search	1 1 2 19 28 54 5	RLMKELE
RLMKELEEI	41.27	1159.63	9	66.7	9	-3.3687	0.5677	1	580.821	580.82	2	49.7829	49.7272	1890000	2060000	58800		3480000	3300000			1590000	2030000	88800		2080000	3670000	48400		3660000	3730000			2270000	3380000			8910000	10600000	298000		15700000	16500000			7870000	8900000	463000		10100000	18300000	583000		17700000	18900000			9500000	16200000			14551	FL636_IPP80_PB_W632_1_even_20171021101813.raw	17	1	1	1	0	2	1	0	0	1	1	1	0	1	1	2	0	1	1	0	0	1	1	0	0	P68036.1				TRUE	DB Search	0 0 1 5 5 13 15 32 5	RLMKELEEI
RLMKELNQKL	60.5	1271.74	10	100	10	-2.1737	0.5579	0.2	424.92	424.92	3	34.4205	34.4284							16600												99900	49500			23200	25700							155000												618000	370000			193000	212000	8501	FL640_IPP80_PB_W632_5_odd.raw	5	0	0	0	0	0	0	1	0	0	0	0	0	0	0	0	0	0	0	1	1	0	0	1	1	Q8IWJ2.4				TRUE	DB Search	5 5 23 50 50 35 35 29 18 5	RLMKELNQKL
RLMKHDVNL	65.51	1124.61	9	88.9	9	-0.1596	0.1477	-0.1	375.878	375.878	3	31.7556	31.7336	54500	49800			130000	110000			47000				96600												494000	519000			972000	1000000			442000				807000												7489	FL637_IPP80_PB_W632_2_even.raw	6	1	1	0	0	1	1	0	0	1	0	0	0	1	0	0	0	0	0	0	0	0	0	0	0	Q6P2Q9.2				TRUE	DB Search	3 3 8 17 17 17 44 1 5	RLMKHDVNL
RLMKTLSKL	57.55	1088.67	9	100	9	-2.0806	0.8348	-0.7	363.898	363.898	3	34.9205	34.9695			302000	192000			169000	119000			117000	82000			204000	227000			108000	61300			73800	68000			2160000	1340000			1070000	776000			912000	669000			1500000	1780000			784000	452000			579000	579000	8458	FL638_IPP80_PB_W632_3_odd_20171021180433.raw	14	0	0	1	1	0	0	1	1	0	0	1	1	0	0	2	2	0	0	1	1	0	0	1	1	P28290.3				TRUE	DB Search	5 6 20 26 10 9 15 7 5	RLMKTLSKL
RLMM(+15.99)DPLTGL	59.04	1161.59	10	70	10	-7.244	0.5824	1	581.802	581.803	2	69.1215	69.0137									55200	67800							153000	248000				117000											259000	330000							744000	1160000				501000			21911	FL638_IPP80_PB_W632_3_even_20171021195424.raw	5	0	0	0	0	0	0	0	0	1	1	0	0	0	0	0	0	1	1	0	0	0	1	0	0	O60506.2		Oxidation (M)	M4:Oxidation (M):0.00	TRUE	DB Search	0 0 0 2 7 51 51 77 24 5	RLMM(+15.99)DPLTGL
RLMNDM(+15.99)TAV	48.92	1065.49	9	100	9	0.8825	0.7664	0.9	533.755	533.755	2	38.4058	38.4317				262000			167000				523000	535000			201000	308000			804000	620000			422000	690000				2040000			1600000				3380000	3620000			1610000	2440000			5130000	3710000			2530000	4360000	10044	FL636_IPP80_PB_W632_1_odd_20171021082828.raw	10	0	0	0	1	0	0	1	0	0	0	1	1	0	0	1	1	0	0	1	1	0	0	1	1	Q92598.1		Oxidation (M)	M6:Oxidation (M):47.09	TRUE	DB Search	5 4 4 13 15 75 75 33 5	RLMNDM(+15.99)TAV
RLMNDMTAV	58.62	1049.5	9	77.8	9	0.9639	0.8099	-1.2	525.756	525.756	2	50.502	50.4752			583000	737000			634000	918000			1150000	1430000			664000	1380000			2360000	1970000			1740000	2460000			2460000	3340000			2580000	4550000			5060000	12400000			3050000	5690000			9710000	9130000			7950000	11500000	14755	FL641_IPP80_PB_W632_6_odd_20171022082859.raw	13	0	0	1	1	0	0	1	1	0	0	1	2	0	0	1	1	0	0	1	1	0	0	1	1	Q92598.1				TRUE	DB Search	0 0 2 6 10 50 50 52 5	RLMNDMTAV
RLMNDMTAVAL	58.37	1233.62	11	54.5	11	-2.4377	0.834	0.4	617.818	617.818	2	66.0246	66.0647					6670			26500			18500								90700	25900									135000			292000			141000								501000	477000					21017	FL640_IPP80_PB_W632_5_odd.raw	8	0	0	0	0	1	0	1	1	0	0	1	0	0	0	0	0	0	0	2	2	0	0	0	0	Q92598.1				TRUE	DB Search	0 0 0 0 0 7 7 19 42 19 5	RLMNDMTAVAL
RLMNETTAV	46.81	1033.52	9	77.8	9	0.0938	0.8109	-3.8	517.767	517.768	2	38.7486	38.8099							29600				49300	52200							94200	107000			38500								259000				412000	325000							887000	740000			388000		10215	FL640_IPP80_PB_W632_5_odd.raw	7	0	0	0	0	0	0	1	0	0	0	1	1	0	0	0	0	0	0	1	1	0	0	1	1	P34932.4;O95757.3				TRUE	DB Search	0 0 2 7 19 24 24 44 5	RLMNETTAV
RLMNETTAVAL	64.42	1217.64	11	63.6	11	-4.8016	0.8405	0.4	609.829	609.83	2	54.9291	54.8974			179000	182000			212000	271000			304000	336000			228000	338000			687000	494000			370000	543000			920000	1040000			1060000	1580000			1550000	1740000			1200000	1830000			3560000	2490000			1940000	2920000	16587	FL640_IPP80_PB_W632_5_odd.raw	12	0	0	1	1	0	0	1	1	0	0	1	1	0	0	1	1	0	0	1	1	0	0	1	1	P34932.4;O95757.3				TRUE	DB Search	0 0 0 1 2 7 7 19 60 17 5	RLMNETTAVAL
RLMNLPLHSV	57.84	1178.66	10	60	10	-4.5543	0.7722	0.7	590.337	590.337	2	52.8076	52.9054					62000								85700				204000	295000			119000	183000							525000								526000				1220000	1610000			638000	1050000			15799	FL640_IPP80_PB_W632_5_even_20171022053043.raw	7	1	0	0	0	1	0	0	0	0	0	0	0	1	0	0	0	1	1	0	0	1	1	0	0	Q9BZQ8.1				TRUE	DB Search	1 0 0 1 5 7 7 41 29 5	RLMNLPLHSV
RLMPKVVRV	53.8	1096.69	9	100	9	-3.4572	0.8727	-0.9	366.57	366.57	3	36.3096	36.3096																			84700	41500																							741000	351000					9230	FL637_IPP80_PB_W632_2_odd_20171021131633.raw	4	0	0	0	0	0	0	0	1	0	0	0	0	0	0	0	0	0	0	1	1	0	0	1	0	Q5EBL4.1				TRUE	DB Search	5 5 51 13 27 67 27 4 4	RLMPKVVRV
RLMPRKVTL	41.43	1112.69	9	77.8	9	-2.0065	0.1914	-0.1	371.902	371.902	3	34.4723	34.51															60800																								546000										8328	FL639_IPP80_PB_W632_4_odd.raw	1	0	0	0	0	0	0	0	0	0	0	0	0	0	0	1	0	0	0	0	0	0	0	0	0	Q8TEM1.3				TRUE	DB Search	4 4 7 0 0 22 14 14 5	RLMPRKVTL
RLMRAIFEI	19.79	1147.65	9	11.1	9	-9.2931	0.2252	0.8	574.835	574.834	2	61.113	61.1129		308000			209000	358000								738000			513000	499000				304000				1220000			783000	1190000								2880000			2210000	2260000				1340000			19055	FL639_IPP80_PB_W632_4_even_20171022004229.raw	7	0	1	0	0	1	1	0	0	0	0	0	0	0	1	0	0	1	1	0	0	0	1	0	0	O75643.2				TRUE	DB Search	1 1 0 0 0 0 0 0 3	RLMRAIFEI
RLMRDNNLL	58.17	1143.62	9	0	9	-1.7506	0.3283	1.5	572.817	572.817	2	41.8467	41.8245			547000	306000			198000	402000				247000			628000	371000			444000	325000			385000	539000			4120000	3590000			3200000	3650000				2610000			4780000	5360000			3790000	2430000			2970000	3890000	11388	FL636_IPP80_PB_W632_1_odd_20171021082828.raw	11	0	0	1	1	0	0	1	1	0	0	0	1	0	0	1	1	0	0	1	1	0	0	1	1	Q9NVW2.3				TRUE	DB Search	1 0 0 0 0 0 0 1 1	RLMRDNNLL
RLMSALTQV	52.34	1017.56	9	66.7	9	-2.5188	0.8684	1.2	509.79	509.79	2	54.6983	54.7223				277000	43700	49500	215000	256000								627000			2080000	1650000			1480000	2100000				1390000	248000	453000	889000	1200000								2410000			8270000	6550000			5570000	9250000	16305	FL641_IPP80_PB_W632_6_odd.raw	10	0	0	0	1	1	1	1	1	0	0	0	0	0	0	0	1	0	0	1	1	0	0	1	1	Q9UJF2.2				TRUE	DB Search	0 0 1 3 6 69 66 32 5	RLMSALTQV
RLMSGKVKV	56.78	1016.62	9	100	9	-0.8516	0.798	-0.1	339.879	339.88	3	29.1352	29.0814					153000	74400							82700																1290000	516000							598000												6471	FL637_IPP80_PB_W632_2_even.raw	4	0	0	0	0	1	1	0	0	0	0	0	0	1	0	0	0	0	0	0	0	1	0	0	0	O43390.1;O60506.2				TRUE	DB Search	5 11 21 7 7 21 20 7 5	RLMSGKVKV
RLNDFASTV	45.43	1021.52	9	66.7	9	-0.3804	0.8513	-0.2	511.767	511.768	2	50.433	50.3651	19700		580000	780000			150000	224000				350000			245000	503000			179000				127000	212000	410000		2730000	4030000			695000	1340000				1810000			1170000	2440000			951000				727000	1170000	14784	FL636_IPP80_PB_W632_1_odd_20171021082828.raw	12	2	0	1	1	0	0	1	1	0	0	0	1	0	0	1	1	0	0	1	0	0	0	1	1	P20674.2				TRUE	DB Search	0 0 1 3 60 64 65 34 5	RLNDFASTV
RLNEAAAGL	37.67	913.498	9	55.6	9	-2.5106	0.826	-0.4	457.756	457.756	2	40.2042	40.2042														44800																								503000											10725	FL639_IPP80_PB_W632_4_even_20171022004229.raw	2	0	0	0	0	0	0	0	0	0	0	0	0	0	2	0	0	0	0	0	0	0	0	0	0	Q9Y490.3				TRUE	DB Search	0 0 0 0 26 34 69 69 5	RLNEAAAGL
RLNEAAVTV	58.58	971.54	9	0	9	-1.664	0.9093	0.7	972.548	972.547	1	42.0292	41.9933	9500000	9480000	682000	648000	10600000	11200000	756000	790000	7970000	6980000	571000	564000	11300000	12900000	529000	751000	11400000	14200000	1410000	885000	8630000	10900000	708000	848000	61700000	59900000	3900000	7750000	62500000	65900000	4120000	4660000	49500000	44700000	3280000	3250000	74700000	81800000	3140000	4410000	63400000	86500000	8800000	4950000	49600000	67100000	4130000	4870000	11386	FL637_IPP80_PB_W632_2_even_20171021150617.raw	41	2	2	1	3	2	2	1	1	2	2	1	1	2	2	1	1	3	3	2	1	2	2	1	1	O95273.2				TRUE	DB Search	0 0 0 0 1 1 1 1 1	RLNEAAVTV
RLNEESGALL	31.63	1100.58	10	30	10	-5.9378	0.8987	-0.5	551.298	551.299	2	49.1233	49.1367							66200	90700																							285000	511000																	14299	FL637_IPP80_PB_W632_2_odd_20171021131633.raw	2	0	0	0	0	0	0	1	1	0	0	0	0	0	0	0	0	0	0	0	0	0	0	0	0	P53992.3				TRUE	DB Search	0 0 0 0 1 1 1 29 35 5	RLNEESGALL
RLNEIEAAL	51.96	1027.57	9	55.6	9	-2.6893	0.9076	-1.1	514.79	514.79	2	57.6465	57.5203			3470000	4390000			2770000	4140000			3410000	4930000			2680000	6010000			5200000	4580000			3630000	7100000			16400000	22500000			13900000	19900000			15800000	25200000			13100000	30500000			22600000	22900000			22600000	37700000	17287	FL640_IPP80_PB_W632_5_odd_20171022034052.raw	12	0	0	1	1	0	0	1	1	0	0	1	1	0	0	1	1	0	0	1	1	0	0	1	1	Q8TDZ2.2				TRUE	DB Search	0 0 0 1 23 32 93 59 5	RLNEIEAAL
RLNEKNYEL	61.47	1177.61	9	66.7	9	-1.552	0.4896	1	589.812	589.812	2	36.0152	35.935	1080000	1320000			3060000	3850000	758000	865000	2370000	2260000	1210000	1250000	867000	1160000	315000	472000	4520000	6160000	3380000	2270000	3000000	4040000	898000	1370000	8970000	10500000			23000000	28100000	5780000	6990000	18100000	15900000	10100000	9830000	6090000	8540000	2750000	4500000	28900000	39600000	23700000	14900000	20100000	26300000	7130000	10500000	8874	FL638_IPP80_PB_W632_3_even_20171021195424.raw	31	1	1	1	1	3	2	1	1	1	1	1	1	1	1	1	1	2	2	1	1	2	2	1	1	Q9UI12.1				TRUE	DB Search	0 0 1 3 9 14 16 21 5	RLNEKNYEL
RLNEKNYELL	32.35	1290.69	10	60	10	-5.9114	0.412	4.6	646.357	645.87	2	45.2352	45.2781																	28700																								225000								12813	FL640_IPP80_PB_W632_5_even.raw	1	0	0	0	0	0	0	0	0	0	0	0	0	0	0	0	0	1	0	0	0	0	0	0	0	Q9UI12.1				TRUE	DB Search	0 0 0 0 5 8 5 5 25 5	RLNEKNYELL
RLNESTTFV	54.92	1065.55	9	55.6	9	-2.1203	0.7682	1.5	533.781	533.78	2	45.6838	45.5987			77900	93500				75500			94100				88700									117000			442000	560000				448000			529000				444000									718000	12725	FL636_IPP80_PB_W632_1_odd.raw	6	0	0	1	1	0	0	0	1	0	0	1	0	0	0	1	0	0	0	0	0	0	0	0	1	Q9H147.2				TRUE	DB Search	1 1 0 0 7 7 15 46 5	RLNESTTFV
RLNHRNYLL	34.91	1197.67	9	44.4	9	-4.4654	0.0045	0.4	400.232	400.232	3	32.8093	32.8434															24300				31700																				201000				384000						7870	FL640_IPP80_PB_W632_5_odd.raw	2	0	0	0	0	0	0	0	0	0	0	0	0	0	0	1	0	0	0	1	0	0	0	0	0	Q9Y4G2.3;Q69YJ1.1				TRUE	DB Search	0 0 1 0 0 7 24 3 4	RLNHRNYLL
RLNKKVVLL	29.14	1081.73	9	55.6	9	-3.9379	0.2961	-0.2	541.874	541.873	2	34.8354	34.8405	29600		1820000	1250000			1190000	950000			845000	92800			688000	844000			625000	340000			332000	510000	317000		11700000	8660000			8140000	6530000			5370000	669000			4740000	6440000			4410000	2580000			2460000	4150000	8455	FL639_IPP80_PB_W632_4_odd_20171021225244.raw	20	1	0	2	2	0	0	2	2	0	0	1	1	0	0	2	2	0	0	2	1	0	0	1	1	O75643.2				TRUE	DB Search	0 0 0 0 2 6 13 32 5	RLNKKVVLL
RLNKVIKSV	72.36	1055.68	9	100	9	0.2435	0.7181	-0.8	352.901	352.901	3	28.8977	28.8837	972000	697000	811000	633000	1560000	1370000	1080000	736000	830000	635000	643000	544000	522000	472000	254000	291000	312000	297000	251000	129000	332000	515000	140000	118000	9830000	8250000	5900000	5000000	15800000	15600000	7700000	5550000	10300000	6720000	5890000	4360000	8440000	6380000	1960000	2170000	2660000	3220000	1400000	976000	4290000	6730000	925000	997000	6264	FL637_IPP80_PB_W632_2_even_20171021150617.raw	38	1	2	2	2	2	2	2	2	1	1	3	2	1	1	2	2	1	1	2	2	1	1	1	1	Q16531.1				TRUE	DB Search	5 7 17 23 34 18 6 6 5	RLNKVIKSV
RLNKVISEL	43.76	1070.64	9	55.6	9	-4.444	0.6806	-0.5	536.329	536.33	2	43.122	43.0255			11300000	8620000			1890000	1910000			2220000	1810000			1930000	2670000			956000	480000			569000	537000			105000000	45200000			7550000	9640000			7640000	8900000			6840000	13200000			5630000	2330000			2820000	2760000	11704	FL636_IPP80_PB_W632_1_odd.raw	14	0	0	2	2	0	0	1	1	0	0	1	1	0	0	1	1	0	0	1	1	0	0	1	1	P05387.1				TRUE	DB Search	0 0 0 1 5 12 8 8 5	RLNKVISEL
RLNNIRVLL	30.05	1109.7	9	0	9	-8.0431	0.448	-0.5	555.859	555.859	2	50.6183	50.6454	573000	509000	505000		399000	348000							529000	993000							263000	550000			3380000	3580000	2430000		1870000	2130000							3490000	5420000							1570000	2810000			14920	FL639_IPP80_PB_W632_4_even.raw	9	1	1	1	0	1	1	0	0	0	0	0	0	1	1	0	0	0	0	0	0	1	1	0	0	Q9P2R3.2				TRUE	DB Search	1 1 0 0 0 0 0 0 1	RLNNIRVLL
RLNNKSAKV	56.23	1028.61	9	100	9	-2.2961	0.8016	-0.3	343.877	343.877	3	21.2855	21.305																	24900				21900																				441000				387000				3432	FL640_IPP80_PB_W632_5_even.raw	6	0	0	0	0	1	0	0	0	1	0	0	0	0	0	1	0	1	0	1	0	1	0	0	0	O75533.3				TRUE	DB Search	5 5 14 18 10 4 3 8 5	RLNNKSAKV
RLNPHDIRL	56.91	1132.65	9	100	9	-4.529	0.7835	-0.7	378.556	378.557	3	38.8658	38.9906								226000				159000							323000	120000												1460000				988000							1990000	738000					10005	FL638_IPP80_PB_W632_3_odd_20171021180433.raw	6	0	0	0	0	0	0	0	1	0	0	1	1	0	0	0	0	0	0	1	1	0	0	1	0	Q6ZMZ0.2				TRUE	DB Search	3 3 19 14 33 41 22 16 5	RLNPHDIRL
RLNPINTTL	54.62	1040.6	9	100	9	-8.5843	0.8161	1.8	521.307	521.307	2	51.8694	51.8702			268000				187000				157000					245000							143000				1340000				1140000				984000					1490000							814000		15310	FL637_IPP80_PB_W632_2_odd.raw	6	0	0	1	0	0	0	1	0	0	0	1	0	0	0	0	1	0	0	1	0	0	0	1	0	Q9UGV2.2				TRUE	DB Search	3 2 2 11 11 84 65 35 5	RLNPINTTL
RLNQFQHEL	36.69	1183.61	9	55.6	9	-1.9981	0.5411	-0.8	592.812	592.813	2	38.2742	38.3323			12000												18200	26000											273000												243000	344000									9803	FL639_IPP80_PB_W632_4_odd_20171021225244.raw	3	0	0	1	0	0	0	0	0	0	0	0	0	0	0	1	1	0	0	0	0	0	0	0	0	A7MCY6.1				TRUE	DB Search	0 0 0 1 5 8 44 44 5	RLNQFQHEL
RLNRHLAEV	45.78	1106.63	9	66.7	9	0.6296	0.0129	-1.6	369.884	369.884	3	29.4083	29.4002	67200	57400			48100	79000			42100				99300	88800			84700				45800	141000			433000	529000			371000	401000			340000				1000000	1370000			776000				843000	1040000			6540	FL636_IPP80_PB_W632_1_even_20171021101813.raw	11	1	1	0	0	1	1	0	0	1	0	0	0	1	1	0	0	1	1	0	0	1	1	0	0	Q5VTR2.2				TRUE	DB Search	1 0 0 2 29 37 37 26 5	RLNRHLAEV
RLPALTVHV	31.68	1004.61	9	33.3	9	-6.5405	0.7021	0	503.314	503.605	2	50.2436	50.2308					83300												126000	108000			109000	192000							419000												945000	761000			821000	916000			14769	FL640_IPP80_PB_W632_5_even.raw	5	0	0	0	0	1	0	0	0	0	0	0	0	0	0	0	0	1	1	0	0	1	1	0	0	P07602.2				TRUE	DB Search	0 0 0 0 0 1 3 8 5	RLPALTVHV
RLPDAHSDY	73.36	1072.49	9	77.8	9	0.2585	0.3676	0.6	537.255	537.255	2	31.9892	31.9892								16800																								148000																	7384	FL636_IPP80_PB_W632_1_odd.raw	4	0	0	1	1	0	0	1	1	0	0	0	0	0	0	0	0	0	0	0	0	0	0	0	0	Q96PK6.2				TRUE	DB Search	2 2 0 0 36 42 33 33 5	RLPDAHSDY
RLPDIPLRQV	36.64	1205.72	10	0	10	-1.5291	0.7265	0.2	603.87	603.87	2	54.7535	54.7843					224000																								1410000																				16556	FL637_IPP80_PB_W632_2_even.raw	1	0	0	0	0	1	0	0	0	0	0	0	0	0	0	0	0	0	0	0	0	0	0	0	0	Q75QN2.1				TRUE	DB Search	1 1 0 0 1 0 0 1 1 1	RLPDIPLRQV
RLPDSGVYV	40.62	1004.53	9	33.3	9	-1.9943	0.8578	1.2	503.272	503.272	2	51.5228	51.4557			544000	694000			340000	479000			256000	356000			215000	454000			149000	118000			136000	270000			2090000	2780000			1320000	1820000			1030000	1460000			982000	1630000			727000	478000			535000	952000	15052	FL636_IPP80_PB_W632_1_odd.raw	12	0	0	1	1	0	0	1	1	0	0	1	1	0	0	1	1	0	0	1	1	0	0	1	1	O75147.4				TRUE	DB Search	0 0 0 0 1 1 36 31 5	RLPDSGVYV
RLPDTALPTL	42.26	1095.63	10	60	10	-2.3208	0.8887	0.4	548.822	549.28	2	67.1899	67.042	98500	110000			128000	120000			90800				74100				77300				45100				448000	466000			455000	685000			352000				290000				349000				184000				21482	FL636_IPP80_PB_W632_1_even.raw	9	1	1	1	0	1	1	0	0	1	0	0	0	1	0	0	0	1	0	0	0	1	0	0	0	P57737.2				TRUE	DB Search	0 0 0 0 2 2 28 8 8 5	RLPDTALPTL
RLPDVPRIFL	21.59	1224.73	10	20	10	-5.2017	0.8179	1	613.375	613.374	2	73.1911	73.1458					69200				37600	26900				58700			76000	119000			32000								343000				211000	178000				390000			364000	580000			159000				23803	FL640_IPP80_PB_W632_5_even_20171022053043.raw	7	0	0	0	0	1	0	0	0	1	1	0	0	0	1	0	0	1	1	0	0	1	0	0	0	Q96BI1.3				TRUE	DB Search	2 2 0 0 1 0 0 0 0 1	RLPDVPRIFL
RLPEAIEEV	56.73	1054.57	9	55.6	9	-5.2807	0.8667	-0.4	528.29	528.29	2	56.3779	56.6812	724000	1180000	13300000	18000000			7620000	10700000			7260000	9730000	569000	1060000	9020000	18600000	566000		8420000	8160000		428000	6660000	11500000	2070000	3240000	86200000	127000000			51800000	73000000			48300000	57300000	1530000	2680000	59300000	117000000	1720000		48000000	53500000		1120000	43100000	79900000	17019	FL638_IPP80_PB_W632_3_odd_20171021180433.raw	37	1	1	4	3	0	0	2	2	0	0	2	2	1	1	3	2	1	0	3	3	0	1	2	3	Q9UBQ7.1				TRUE	DB Search	0 0 0 0 9 54 72 54 5	RLPEAIEEV
RLPEIYI	35.07	902.523	7	42.9	7	-7.2955	0.8348	-1.4	452.268	452.268	2	66.6435	66.6213				26100			94200	133000																				248000			410000	649000																	21246	FL637_IPP80_PB_W632_2_odd_20171021131633.raw	3	0	0	0	1	0	0	1	1	0	0	0	0	0	0	0	0	0	0	0	0	0	0	0	0	Q9H223.1				TRUE	DB Search	1 1 0 0 89 41 5	RLPEIYI
RLPEIYIQ	54.49	1030.58	8	75	8	-3.1301	0.7449	0	516.298	516.298	2	59.6953	59.6428	83400	127000			264000	384000							71100	172000											437000	844000			1310000	1940000							399000	993000											18486	FL637_IPP80_PB_W632_2_even.raw	6	1	1	0	0	1	1	0	0	0	0	0	0	1	1	0	0	0	0	0	0	0	0	0	0	Q9H223.1				TRUE	DB Search	0 0 2 2 15 41 49 5	RLPEIYIQ
RLPEIYIQL	38.55	1143.67	9	11.1	9	-2.2416	0.8998	-1.4	1144.67	1144.67	1	78.3704	78.3125	10900000	12700000	25000		27500000	24000000	157000		26900000	11000000	143000		16300000	20000000	40300		29400000	14300000	143000		18600000	12800000	63000		107000000	70200000	132000		274000000	241000000	659000		238000000	116000000	622000		136000000	212000000	188000		296000000	144000000	576000		179000000	133000000	293000		26343	FL638_IPP80_PB_W632_3_even.raw	80	6	4	1	0	6	6	1	0	8	5	1	0	8	6	1	0	7	6	1	0	6	6	1	0	Q9H223.1				TRUE	DB Search	1 1 0 0 1 1 1 1 2	RLPEIYIQL
RLPEPVHGV	57.96	1002.56	9	33.3	9	-1.8654	0.6263	2	502.289	502.289	2	36.521	36.5407	60500	20400											23900												600000	942000											175000												9373	FL639_IPP80_PB_W632_4_even.raw	3	1	1	0	0	0	0	0	0	0	0	0	0	1	0	0	0	0	0	0	0	0	0	0	0	Q96KV7.2				TRUE	DB Search	0 0 0 0 1 1 21 12 5	RLPEPVHGV
RLPESFPEL	44.07	1086.57	9	55.6	9	-4.5471	0.893	-0.7	544.292	544.293	2	68.0345	67.7285			409000	558000			406000	609000			287000				203000	379000							151000				1170000	1540000			1130000	1500000			779000				685000	1190000							435000		21691	FL636_IPP80_PB_W632_1_odd_20171021082828.raw	8	0	0	1	1	0	0	1	1	0	0	1	0	0	0	1	1	0	0	0	0	0	0	1	0	Q9BTT6.1				TRUE	DB Search	0 0 0 0 5 17 4 4 5	RLPESFPEL
RLPEVEVPQHL	67.59	1315.72	11	81.8	11	1.479	0.8734	2.6	439.583	439.583	3	55.1969	55.2095	64300				20700	115000											36600								454000				157000	889000											315000								16725	FL637_IPP80_PB_W632_2_even.raw	5	1	0	0	0	1	1	0	0	0	0	0	0	0	0	0	0	1	1	0	0	0	0	0	0	Q02818.4				TRUE	DB Search	2 2 1 1 38 38 7 3 3 6 5	RLPEVEVPQHL
RLPFDPKKV	49.14	1098.65	9	77.8	9	-2.5633	0.5028	0.3	367.226	367.731	3	38.7665	38.679				64500																								351000																					10142	FL636_IPP80_PB_W632_1_odd_20171021082828.raw	2	0	0	0	1	0	0	0	0	0	0	0	0	0	0	1	0	0	0	0	0	0	0	0	0	Q96A37.1				TRUE	DB Search	5 5 0 0 7 9 9 3 3	RLPFDPKKV
RLPGPLGTV	54.8	908.544	9	77.8	9	-1.3816	0.8143	0	455.279	455.279	2	58.0183	57.8847	86900	99800			147000	203000			181000	216000							226000	352000			133000	143000			462000	554000			644000	860000			861000	721000							728000	1260000			524000	717000			17488	FL638_IPP80_PB_W632_3_even_20171021195424.raw	10	1	1	0	0	1	1	0	0	1	1	0	0	0	0	0	0	1	1	0	0	1	1	0	0	Q53GL7.2				TRUE	DB Search	4 4 0 0 24 24 81 38 5	RLPGPLGTV
RLPKKVFEA	54.48	1086.65	9	77.8	9	-0.7741	0.5511	-1	363.225	363.225	3	31.6383	31.6208	99000	123000		59900									77700	93200	82800										811000	1010000		447000									573000	851000	652000										7425	FL639_IPP80_PB_W632_4_even.raw	6	1	1	0	1	0	0	0	0	0	0	0	0	1	1	1	0	0	0	0	0	0	0	0	0	P56817.3				TRUE	DB Search	5 11 0 0 44 40 28 10 5	RLPKKVFEA
RLPNAGTQV	41.96	954.525	9	77.8	9	-0.7459	0.8755	0.4	478.27	478.27	2	34.9933	34.9828			55300	55300			41800					47900				18000			34600	22400			12000				435000	445000			286000					367000				195000			290000	165000			103000		8573	FL636_IPP80_PB_W632_1_odd.raw	8	0	0	1	1	0	0	1	0	0	0	0	1	0	0	0	1	0	0	1	1	0	0	1	0	P23229.5				TRUE	DB Search	3 3 0 0 53 67 69 59 5	RLPNAGTQV
RLPPPFPGL	72.95	992.581	9	66.7	9	-7.8347	0.8268	0.1	497.298	497.298	2	70.4015	70.5409	758000	1060000	3420000	4420000	883000	1290000	4300000	6240000	682000	784000	2870000	3490000	605000	1140000	2140000	4090000	518000	860000	3210000	2640000	471000	524000	2280000	4020000	2640000	5220000	8250000	14200000	2900000	4520000	14100000	28700000	2480000	2840000	11800000	11300000	2020000	3950000	6400000	12400000	1110000	2870000	11900000	9760000	1730000	1910000	5800000	14500000	22516	FL639_IPP80_PB_W632_4_odd.raw	76	3	4	3	3	3	3	3	5	3	3	4	3	3	3	3	3	2	3	4	3	3	3	3	3	Q13596.3				TRUE	DB Search	1 1 7 8 6 6 2 1 5	RLPPPFPGL
RLPPPFPGLEP	38.17	1218.68	11	27.3	11	-4.0433	0.815	0.2	610.345	610.345	2	72.8293	72.7214							72600	89600				45200																			111000	159000				70800													23404	FL638_IPP80_PB_W632_3_odd_20171021180433.raw	4	0	0	0	0	0	0	1	1	0	0	0	1	0	0	0	1	0	0	0	0	0	0	0	0	Q13596.3				TRUE	DB Search	0 0 0 0 0 0 0 0 36 38 5	RLPPPFPGLEP
RLPSILPGL	31.8	964.607	9	55.6	9	-3.3258	0.8673	-0.2	483.311	483.311	2	77.4882	77.4034	97700	75800			127000	89700			117000	52500			135000	122000			130000	120000			82000	110000			408000	434000			906000	417000			438000	224000			429000	1080000			547000	467000			341000	509000			25542	FL639_IPP80_PB_W632_4_even_20171022004229.raw	15	1	1	0	0	2	1	0	0	1	1	0	0	1	2	1	0	1	1	0	0	1	1	0	0	O75064.4				TRUE	DB Search	1 1 0 0 5 33 2 2 5	RLPSILPGL
RLPVEVPSV	30.46	994.581	9	77.8	9	2.7421	0.8902	0.2	498.298	498.298	2	61.7275	61.7275	40000																								289000																								19857	FL638_IPP80_PB_W632_3_even.raw	2	1	0	0	0	0	0	0	0	1	0	0	0	0	0	0	0	0	0	0	0	0	0	0	0	Q9NX05.3				TRUE	DB Search	4 3 0 0 5 82 8 4 5	RLPVEVPSV
RLQAQLSHV	27.51	1050.59	9	44.4	9	-1.881	0.74	-0.5	526.304	526.304	2	34.3183	34.3679																		43600																								453000							8477	FL640_IPP80_PB_W632_5_even_20171022053043.raw	1	0	0	0	0	0	0	0	0	0	0	0	0	0	0	0	0	0	1	0	0	0	0	0	0	Q5VU43.1				TRUE	DB Search	0 0 0 0 1 4 6 11 5	RLQAQLSHV
RLQDAIAKV	62	1012.6	9	55.6	9	-0.4223	0.905	0.2	507.309	507.309	2	40.9002	40.901	1170000	1200000			1630000	1260000			906000	732000			1180000	1410000			1060000	1270000			896000	893000			6690000	7850000			10500000	8110000			5380000	4170000			7030000	8920000			6160000	7710000			5340000	5570000			11087	FL640_IPP80_PB_W632_5_even.raw	12	1	1	0	0	1	1	0	0	1	1	0	0	1	1	0	0	1	1	0	0	1	1	0	0	Q69YQ0.2				TRUE	DB Search	0 0 0 1 16 28 55 8 5	RLQDAIAKV
RLQDDLATM(+15.99)	30.48	1077.51	9	55.6	9	4.5694	0.6815	0.1	539.764	539.235	2	41.0105	41.0254							7890																	15700							73500																	325000	11006	FL641_IPP80_PB_W632_6_odd_20171022082859.raw	3	0	0	0	0	0	0	1	0	0	0	0	0	0	0	0	0	0	0	0	0	0	0	0	2	Q66GS9.2		Oxidation (M)	M9:Oxidation (M):1000.00	TRUE	DB Search	0 0 0 0 4 17 20 17 5	RLQDDLATM(+15.99)
RLQDEIQRL	53.46	1169.65	9	0	9	-0.9131	0.8137	-0.3	585.833	585.834	2	47.9052	47.8779							85500	60500			78900								166000	95000			52000								429000	399000			650000								981000	603000			378000		13802	FL640_IPP80_PB_W632_5_odd.raw	6	0	0	0	0	0	0	1	1	0	0	1	0	0	0	0	0	0	0	1	1	0	0	1	0	Q9P2M7.2				TRUE	DB Search	1 0 0 0 1 1 1 0 0	RLQDEIQRL
RLQDELVTL	46.88	1085.61	9	55.6	9	-5.4478	0.7578	-0.2	543.811	543.811	2	65.8329	65.9862	1300000	1680000							1420000	1610000			1190000	2270000			1830000	3230000			1220000	1400000			6070000	7610000							5840000	7000000			5930000	10300000			7750000	14800000			5390000	6040000			20975	FL640_IPP80_PB_W632_5_even.raw	10	1	1	0	0	0	0	0	0	1	1	0	0	1	1	0	0	1	1	0	0	1	1	0	0	Q9UPN3.4				TRUE	DB Search	0 0 0 1 7 33 74 30 5	RLQDELVTL
RLQDISELL	41.43	1085.61	9	55.6	9	-0.7742	0.8805	-0.2	543.811	543.811	2	75.9307	75.8876	586000	22800	260000	239000		27800	231000	216000	15200		260000	229000	12400	32700	185000	344000			257000	188000	12600	20500	169000	223000	2280000	155000	1140000	1260000		157000	987000	1120000	96600		1100000	2220000	205000	203000	805000	1570000			1270000	856000	77600	227000	750000	1150000	24865	FL641_IPP80_PB_W632_6_odd_20171022082859.raw	25	3	1	1	1	0	1	1	1	1	0	1	2	2	1	1	1	0	0	1	1	1	2	1	1	Q9NQ55.1				TRUE	DB Search	1 0 0 1 8 11 11 28 5	RLQDISELL
RLQDKLAAT	53.56	1014.58	9	77.8	9	0.8439	0.5092	0.1	508.298	508.298	2	31.4244	31.4139			35400	32600			20700	20200			23400	19100								11700			7490				288000	246000			165000	202000			222000	174000								130000			115000		7154	FL636_IPP80_PB_W632_1_odd.raw	8	0	0	1	1	0	0	1	1	0	0	1	1	0	0	0	0	0	0	0	1	0	0	1	0	Q8NCU8.1				TRUE	DB Search	0 0 2 4 12 15 22 13 5	RLQDKLAAT
RLQEDLHIL	43.09	1135.63	9	44.4	9	-3.5851	0.4822	0.6	568.825	568.826	2	54.439	54.3962																		491000			241000	458000																				3160000			1820000	2870000			16389	FL640_IPP80_PB_W632_5_even_20171022053043.raw	3	0	0	0	0	0	0	0	0	0	0	0	0	0	0	0	0	0	1	0	0	1	1	0	0	Q9P2E3.2				TRUE	DB Search	0 0 0 0 1 24 58 13 5	RLQEDLHIL
RLQEDPPAGV	76.12	1080.56	10	70	10	4.1948	0.7491	0.3	541.286	541.286	2	40.2292	40.2008	1730000	2290000	323000		2910000	3110000	441000		1930000	1900000		407000	3680000	4140000	352000	588000	5190000	5410000	1150000	1020000	3280000	3420000	528000	1040000	10300000	14600000	2140000		17000000	17600000	2350000		11800000	9540000		2210000	20400000	23200000	4320000	3220000	32700000	27800000	5930000	4790000	17400000	18200000	3100000	6150000	10675	FL637_IPP80_PB_W632_2_even_20171021150617.raw	26	1	1	1	0	1	1	1	0	1	1	0	1	1	1	2	1	2	2	1	1	2	2	1	1	P49459.2				TRUE	DB Search	1 1 1 3 6 77 7 7 27 5	RLQEDPPAGV
RLQEDPPVGV	79.48	1108.59	10	80	10	3.7419	0.7419	0.5	555.301	555.301	2	45.98	45.9072	1800000	2680000	267000	285000	3490000	4160000	429000	500000	2010000	2420000	445000	501000	2790000	4450000	467000	704000	6400000	9280000	1500000	1200000	3910000	4680000	629000	936000	10400000	15400000	1730000	1840000	20700000	21500000	2370000	3180000	9810000	13300000	2430000	2850000	14300000	24100000	2910000	4170000	33000000	44500000	8560000	6870000	18800000	24100000	4140000	5430000	13049	FL637_IPP80_PB_W632_2_even.raw	25	2	1	1	1	1	1	1	1	1	1	1	1	1	1	1	1	1	1	1	1	1	1	1	1	P63146.1				TRUE	DB Search	2 1 1 3 5 98 9 9 19 5	RLQEDPPVGV
RLQEEINEV	56.97	1128.58	9	77.8	9	1.6343	0.8125	-0.9	565.295	565.295	2	45.2727	45.3074	1020000	1110000				362000				807000			789000	930000			1270000	1590000			896000	1230000			6850000	7300000				2470000				4730000			4660000	6010000			6620000	8730000			5480000	7160000			12745	FL639_IPP80_PB_W632_4_even_20171022004229.raw	11	1	1	0	0	0	1	0	0	0	1	0	0	1	1	0	0	2	1	0	0	1	1	0	0	Q70UQ0.1				TRUE	DB Search	0 0 4 13 18 71 71 69 5	RLQEEINEV
RLQEELAKL	45.78	1098.64	9	55.6	9	-2.9758	0.8844	1.3	550.328	550.328	2	46.4114	46.3924			363000	312000			314000	274000			502000	348000			182000								256000				1590000	1570000			1450000	1490000			2330000	1720000			900000								1200000		13141	FL637_IPP80_PB_W632_2_odd.raw	8	0	0	1	1	0	0	1	1	0	0	1	1	0	0	1	0	0	0	0	0	0	0	1	0	Q4V328.1				TRUE	DB Search	0 0 0 1 2 18 25 6 5	RLQEELAKL
RLQEELIAV	42.59	1069.61	9	55.6	9	-3.6462	0.8436	0.6	535.814	535.814	2	61.1389	61.0819									196000	213000							148000	241000			118000												1380000	1150000							786000	1570000			787000				19038	FL640_IPP80_PB_W632_5_even_20171022053043.raw	5	0	0	0	0	0	0	0	0	1	1	0	0	0	0	0	0	1	1	0	0	1	0	0	0	O60447.3				TRUE	DB Search	0 0 1 1 3 44 79 29 5	RLQEELIAV
RLQEENQQL	63.83	1156.58	9	77.8	9	0.9051	0.7747	1	579.3	579.3	2	34.3045	34.287			212000	208000			33900	29300			58800	86500			130000	170000				18400							1400000	1520000			304000	274000			370000	644000			830000	1020000				151000					8442	FL636_IPP80_PB_W632_1_odd_20171021082828.raw	9	0	0	1	1	0	0	1	1	0	0	1	1	0	0	1	1	0	0	0	1	0	0	0	0	Q8N283.2				TRUE	DB Search	1 1 13 30 30 54 75 32 5	RLQEENQQL
RLQEETGAKI	54.78	1143.62	10	50	10	-0.7708	0.9005	0.7	572.82	572.821	2	31.3525	31.3699				12100							34500	38100				40100			58200									95400							240000	233000				198000			437000						7072	FL639_IPP80_PB_W632_4_odd_20171021225244.raw	5	0	0	0	1	0	0	0	0	0	0	1	1	0	0	0	1	0	0	1	0	0	0	0	0	Q07666.1				TRUE	DB Search	0 0 0 1 1 3 3 10 2 2	RLQEETGAKI
RLQEFIDEV	47.11	1147.59	9	66.7	9	0.3753	0.8375	1.4	574.802	574.802	2	63.9573	64.0025	145000								80900	64300			35800	15900			129000	178000			81500	144000			813000								505000	350000			200000	269000			709000	944000			402000	786000			20206	FL640_IPP80_PB_W632_5_even.raw	9	1	0	0	0	0	0	0	0	1	1	0	0	1	1	0	0	1	1	0	0	1	1	0	0	Q96RT8.1				TRUE	DB Search	0 0 0 6 28 49 49 55 5	RLQEFIDEV
RLQEGDKILSV	52.04	1256.71	11	72.7	11	-1.8472	0.6104	0.4	419.91	419.909	3	46.0098	46.0271			130000	93700			178000	139000			140000	115000			141000	239000			276000	153000			173000	231000			673000	567000			944000	898000			733000	633000			657000	1250000			1530000	855000			844000	1400000	12894	FL636_IPP80_PB_W632_1_odd.raw	18	0	0	2	1	0	0	1	1	0	0	1	1	0	0	2	2	0	0	2	1	0	0	2	2	P57105.2				TRUE	DB Search	0 0 11 6 5 5 23 18 0 16 5	RLQEGDKILSV
RLQEGNESL	40.57	1044.52	9	77.8	9	1.5941	0.7765	0.1	523.267	523.267	2	34.9836	34.9836																				18700																								151000					8543	FL638_IPP80_PB_W632_3_odd.raw	2	0	0	0	0	0	0	0	0	0	0	1	0	0	0	0	0	0	0	0	1	0	0	0	0	P52630.1				TRUE	DB Search	0 0 8 18 12 12 60 54 5	RLQEGNESL
RLQEKVESA	83.49	1058.57	9	66.7	9	1.5211	0.5573	1.3	530.294	530.294	2	26.9412	26.9166	81100	97600	43500	34700	135000	150000	52200	65500	171000	132000	70300	95400	249000	236000	71400	99400	349000	384000	186000	109000	278000	335000	112000	161000	817000	806000	432000	445000	1290000	1220000	488000	573000	1570000	1210000	656000	761000	2440000	1880000	743000	840000	2970000	3370000	1660000	1010000	2490000	3210000	1170000	1390000	5482	FL637_IPP80_PB_W632_2_even_20171021150617.raw	24	1	1	1	1	1	1	1	1	1	1	1	1	1	1	1	1	1	1	1	1	1	1	1	1	Q09161.1				TRUE	DB Search	0 0 1 3 9 14 20 11 5	RLQEKVESA
RLQELELQL	31.82	1140.65	9	66.7	9	-1.9611	0.9348	0.4	571.333	571.333	2	70.2544	70.2649				125000							472000	325000				119000			561000	364000			391000	712000				563000							2130000	1420000				524000			2350000	1680000			1510000	3090000	22335	FL640_IPP80_PB_W632_5_odd_20171022034052.raw	8	0	0	0	1	0	0	0	0	0	0	1	1	0	0	0	1	0	0	1	1	0	0	1	1	O60281.3				TRUE	DB Search	0 0 1 3 14 20 46 17 5	RLQELELQL
RLQELTEKL	27.72	1128.65	9	66.7	9	-3.8467	0.871	0.5	565.333	565.332	2	42.9188	42.9338											29900	19600							38900				24200												176000	126000							311000				163000		11633	FL638_IPP80_PB_W632_3_odd.raw	4	0	0	0	0	0	0	0	0	0	0	1	1	0	0	0	0	0	0	1	0	0	0	1	0	Q8N4U5.1				TRUE	DB Search	0 0 0 3 7 13 21 3 3	RLQELTEKL
RLQESLKKV	67.44	1099.67	9	100	9	0.9089	0.8575	-0.4	367.564	367.564	3	28.1831	28.1884			361000				402000				298000								303000				221000	87800			2950000				3940000				2760000								4280000				2540000	1740000	5873	FL636_IPP80_PB_W632_1_odd.raw	8	0	0	1	0	0	0	1	0	0	0	1	0	0	0	0	0	1	0	1	1	0	0	1	1	Q6P996.2				TRUE	DB Search	5 9 60 33 20 20 23 6 5	RLQESLKKV
RLQESVM(+15.99)EA	80.32	1077.51	9	66.7	9	1.967	0.8954	0.9	539.764	539.764	2	33.0559	32.9804	911000	1090000	48000	47600	344000	452000			1150000	1220000	41400		720000	875000		18000	2280000	2470000			1310000	1830000			6760000	7650000	386000	432000	2360000	3250000			7540000	9000000	290000		4440000	5830000		165000	15000000	17500000			9270000	13000000			7901	FL641_IPP80_PB_W632_6_even_20171022101843.raw	21	1	1	1	1	1	1	0	0	1	2	1	0	1	1	0	1	2	2	0	0	2	2	0	0	O60216.2		Oxidation (M)	M7:Oxidation (M):1000.00	TRUE	DB Search	0 0 1 5 11 31 66 6 5	RLQESVM(+15.99)EA
RLQESVMEA	61.19	1061.52	9	55.6	9	1.8686	0.9153	0	531.766	531.766	2	41.1547	41.2133	43800					143000						22300							51500	29800					362000					915000						218000							384000	214000					11075	FL637_IPP80_PB_W632_2_even_20171021150617.raw	5	1	0	0	0	0	1	0	0	0	0	0	1	0	0	0	0	0	0	1	1	0	0	0	0	O60216.2				TRUE	DB Search	0 0 1 1 7 21 89 15 5	RLQESVMEA
RLQETEGM(+15.99)VAV	51.04	1247.62	11	81.8	11	1.1717	0.8241	2.7	624.818	624.817	2	40.727	40.6581											33400	24800								14000				21200											176000	146000								101000				150000	10729	FL638_IPP80_PB_W632_3_odd.raw	4	0	0	0	0	0	0	0	0	0	0	1	1	0	0	0	0	0	0	0	1	0	0	0	1	Q9UGU5.2		Oxidation (M)	M8:Oxidation (M):1000.00	TRUE	DB Search	2 0 0 2 4 4 7 47 23 5 5	RLQETEGM(+15.99)VAV
RLQETLSAA	54.21	987.535	9	77.8	9	2.4395	0.8212	-1.1	494.774	494.774	2	39.0504	39.0974																								43900																								408000	10253	FL641_IPP80_PB_W632_6_odd_20171022082859.raw	2	0	0	0	0	0	0	0	0	0	0	0	0	0	0	0	0	0	0	1	0	0	0	0	1	P78527.3				TRUE	DB Search	0 0 3 8 29 63 63 22 5	RLQETLSAA
RLQEVTHSV	66.77	1067.57	9	55.6	9	-1.0276	0.6481	0.3	534.794	534.794	2	30.8317	30.7516			1140000	1040000			500000	532000			1040000	801000			3110000	3210000			3200000	1990000			2520000	3590000			7600000	8130000			4020000	4350000			8120000	5590000			24700000	21600000			25000000	15400000			18100000	29000000	6949	FL641_IPP80_PB_W632_6_odd_20171022082859.raw	13	0	0	1	1	0	0	1	1	0	0	1	1	0	0	1	1	0	0	1	1	0	0	2	1	P26010.1				TRUE	DB Search	1 0 0 1 4 8 30 28 5	RLQEVTHSV
RLQGELQ	32.69	842.461	7	71.4	7	0.3562	0.794	-0.9	422.237	422.237	2	31.6967	31.7466	36200	64000	81300	65100	99600	118000	77200	98800				17000	32200		29900	39100									346000	456000	419000	354000	737000	884000	544000	671000				128000	343000		213000	306000									7521	FL636_IPP80_PB_W632_1_even.raw	14	1	1	1	1	1	1	1	1	0	0	0	1	1	1	1	1	0	0	0	0	1	0	0	0	Q9BRQ5.2				TRUE	DB Search	1 1 3 9 9 27 5	RLQGELQ
RLQGELQAV	43.02	1012.57	9	77.8	9	-0.1234	0.841	-0.4	507.29	507.29	2	43.5505	43.6005	1330000	1360000			1190000	1090000			1310000	1100000	72400	62100	1390000	1790000	77500	80900	1530000	1780000	149000	87600	1350000	1570000	42900	82800	7380000	9450000			6840000	6670000			7360000	6510000	482000	451000	8330000	11600000	522000	585000	8200000	9580000	1000000	585000	7890000	8860000	318000	508000	11889	FL639_IPP80_PB_W632_4_odd_20171021225244.raw	22	1	1	0	0	1	1	0	0	1	1	1	1	1	1	1	1	2	2	1	1	1	1	1	1	Q9BRQ5.2				TRUE	DB Search	0 0 2 2 2 72 72 32 5	RLQGELQAV
RLQHTLVSV	68.54	1051.61	9	66.7	9	-0.7811	0.6055	-0.1	526.814	526.814	2	38.3456	38.2879			893000	792000			909000	869000			823000	643000			760000	823000		36400	896000	545000			520000	774000			5970000	6040000			6290000	6210000			6420000	4620000			5130000	6210000		665000	6520000	3840000			4020000	5340000	9698	FL640_IPP80_PB_W632_5_odd_20171022034052.raw	14	0	0	2	1	0	0	1	1	0	0	1	1	0	0	1	1	0	1	1	1	0	0	1	1	Q9NVX7.3				TRUE	DB Search	0 0 1 4 19 86 62 23 5	RLQHTLVSV
RLQKELAEA	68.6	1056.59	9	66.7	9	0.6976	0.577	0.9	529.304	529.304	2	29.858	29.8263			87700	101000			141000	101000			86600	84300			103000	151000			178000	109000			96400	170000			714000	770000			1140000	845000			679000	562000			885000	1190000			1550000	723000			913000	1070000	6458	FL639_IPP80_PB_W632_4_odd_20171021225244.raw	12	0	0	1	1	0	0	1	1	0	0	1	1	0	0	1	1	0	0	1	1	0	0	1	1	Q676U5.2				TRUE	DB Search	0 0 1 2 2 9 12 14 5	RLQKELAEA
RLQKKVEQL	44.65	1140.7	9	100	9	-0.3898	0.4083	-0.5	381.24	381.24	3	26.9792	26.9894			122000	145000			460000	489000			434000	387000			115000	173000			597000	328000			264000	331000			1020000	1400000			6890000	4460000			3790000	3200000			933000	1550000			5090000	2630000			2270000	2890000	5330	FL639_IPP80_PB_W632_4_odd_20171021225244.raw	21	0	0	1	1	0	0	3	2	0	0	2	2	0	0	1	2	0	0	2	2	0	0	1	2	P17676.2				TRUE	DB Search	5 9 46 48 58 58 51 32 5	RLQKKVEQL
RLQLKPRTV	52.33	1109.7	9	77.8	9	-0.6381	0.8647	0.2	370.908	370.908	3	31.2104	31.2205	150000				160000				129000	74600			159000	169000			182000	141000			110000	172000			1400000				1170000				1080000	1350000			1200000	1430000			1470000	1610000			1360000	1840000			7195	FL639_IPP80_PB_W632_4_even_20171022004229.raw	10	1	0	0	0	1	0	0	0	1	1	0	0	1	1	0	0	1	1	0	0	1	1	0	0	Q15056.5				TRUE	DB Search	2 2 11 14 11 3 2 1 1	RLQLKPRTV
RLQNIEAHL	53.83	1092.6	9	55.6	9	-2.1841	0.797	1.5	547.31	547.31	2	40.1796	40.1879			130000				116000				134000												69800				821000				556000				704000												468000		10549	FL638_IPP80_PB_W632_3_odd.raw	4	0	0	1	0	0	0	1	0	0	0	1	0	0	0	0	0	0	0	0	0	0	0	1	0	Q9NS73.2				TRUE	DB Search	0 0 0 1 2 5 25 17 5	RLQNIEAHL
RLQQKRLFL	28.77	1200.75	9	100	9	-5.7929	0.4359	0.2	401.256	401.256	3	36.9409	36.9409	58500				43500	36700			36400	37100			45000	57900			44000	38100			40900	32300			592000				359000	417000			361000	348000			357000	489000			400000	362000			396000	297000			9502	FL636_IPP80_PB_W632_1_even_20171021101813.raw	12	1	1	0	0	1	1	0	0	1	1	0	0	1	1	0	0	1	1	0	0	1	1	0	0	Q9H0K1.1				TRUE	DB Search	3 3 9 5 7 3 11 11 5	RLQQKRLFL
RLQQLQHRV	41.61	1176.68	9	44.4	9	1.0098	0.8525	-0.2	393.235	392.75	3	26.7519	26.7158							49800				30000				25500									10300							386000				278000				221000									141000	5273	FL638_IPP80_PB_W632_3_odd.raw	4	0	0	0	0	0	0	1	0	0	0	1	0	0	0	1	0	0	0	0	0	0	0	0	1	A8MPP1.1;Q92771.3;Q96FC9.1				TRUE	DB Search	0 0 4 7 3 6 1 0 0	RLQQLQHRV
RLQSKTIKV	50.65	1071.68	9	100	9	-0.9681	0.5685	1.2	358.233	358.233	3	27.8411	27.8236			341000	346000			383000	382000			283000	242000			223000	206000			210000	128000			125000	207000			2880000	2680000			3210000	3170000			2310000	2000000			1850000	1700000			1710000	1240000			1110000	1970000	5867	FL636_IPP80_PB_W632_1_odd_20171021082828.raw	22	0	0	2	2	0	0	2	2	0	0	1	2	0	0	2	2	0	0	1	2	0	0	2	2	Q15717.2				TRUE	DB Search	5 5 18 16 16 30 16 13 5	RLQSKTIKV
RLQSKVLKL	44.46	1083.71	9	100	9	-4.6267	0.6098	0.3	362.245	362.245	3	33.8915	33.9019			94900	49000			100000	45700			122000	58600			41500				104000					56600			654000	362000			655000	501000			940000	471000			324000				778000					480000	8142	FL636_IPP80_PB_W632_1_odd.raw	9	0	0	1	1	0	0	1	1	0	0	1	1	0	0	1	0	0	0	1	0	0	0	0	1	P62495.3				TRUE	DB Search	5 5 15 15 20 37 19 14 5	RLQSKVLKL
RLQSTNFAL	44.49	1048.57	9	66.7	9	-4.7475	0.8758	1.1	525.291	525.291	2	53.2331	53.2331	221000				95500	133000		221000	113000	153000		265000												335000	1130000				579000	858000		1840000	543000	621000		1010000												1330000	15906	FL639_IPP80_PB_W632_4_even_20171022004229.raw	15	2	0	0	0	1	1	0	2	1	1	0	1	0	1	0	0	1	1	0	0	1	1	0	1	Q99933.4				TRUE	DB Search	0 0 1 4 4 7 89 31 5	RLQSTNFAL
RLQTALLVV	20.37	1011.64	9	44.4	9	-8.1593	0.8945	0.5	506.829	507.293	2	65.871	65.8383																								47800																								254000	20861	FL641_IPP80_PB_W632_6_odd_20171022082859.raw	1	0	0	0	0	0	0	0	0	0	0	0	0	0	0	0	0	0	0	0	0	0	0	0	1	O00626.2				TRUE	DB Search	0 0 1 0 0 8 28 6 5	RLQTALLVV
RLQTQVFKL	47.72	1131.68	9	66.7	9	-5.7955	0.897	4	566.848	566.846	2	48.0626	48.031	339000				217000	198000			205000				196000	280000			150000	217000			121000	216000			2020000				1200000	1150000			1190000				1220000	1930000			848000	1350000			742000	1420000			13892	FL637_IPP80_PB_W632_2_even.raw	10	1	0	0	0	1	1	0	0	1	0	0	0	1	1	0	0	1	1	0	0	1	1	0	0	P46781.3				TRUE	DB Search	0 0 0 2 2 20 48 4 4	RLQTQVFKL
RLQTVVVYL	50.73	1089.65	9	55.6	9	-5.0579	0.8574	-0.5	545.834	545.835	2	66.724	66.6459			291000				219000				682000	735000			339000	573000			960000	812000			719000	1480000			1250000				958000				2570000	3400000			1630000	2640000			3510000	3330000			6200000	6600000	20966	FL641_IPP80_PB_W632_6_odd.raw	11	0	0	1	0	0	0	1	0	0	0	1	1	0	0	1	1	0	0	1	1	0	0	2	1	Q8N163.2				TRUE	DB Search	0 0 0 0 3 25 61 23 5	RLQTVVVYL
RLRDQEAAV	59.22	1056.57	9	11.1	9	0.2134	0.5458	1.3	529.292	529.292	2	27.0382	27.039	120000	203000	526000	442000	189000	261000	547000	507000	279000	288000	692000	612000	286000		549000	742000	365000	455000	1040000	744000	194000	333000	655000	920000	1800000	2220000	4260000	3470000	2160000	2320000	4850000	4350000	3140000	3050000	5900000	5420000	3040000		4450000	5870000	4280000	5120000	9500000	5790000	2250000	3850000	5490000	7310000	6253	FL638_IPP80_PB_W632_3_even.raw	35	1	1	2	1	1	1	2	2	1	1	2	2	1	1	2	2	1	1	2	2	1	1	2	2	P27469.1				TRUE	DB Search	0 0 0 0 0 0 1 1 2	RLRDQEAAV
RLREEIEEL	28.46	1185.64	9	22.2	9	-5.3082	0.1077	1.5	593.826	593.826	2	45.9034	45.9034																																																	12805	FL639_IPP80_PB_W632_4_odd_20171021225244.raw	2	0	0	0	0	0	0	0	0	0	0	0	0	0	0	1	1	0	0	0	0	0	0	0	0	Q9HAP2.2;O60763.2				TRUE	DB Search	0 0 0 0 0 0 0 3 4	RLREEIEEL
RLREVSEKL	37.91	1128.66	9	55.6	9	-0.593	0.0069	-0.9	377.227	377.227	3	30.2464	30.2058	936000	1200000	52500		706000	1030000			736000	776000			1350000	1690000			1250000	1380000		27300	851000	1230000		21400	8130000	10200000	384000		6590000	10200000			6840000	7410000			13100000	15100000			11500000	10100000		261000	7360000	9740000		225000	6893	FL637_IPP80_PB_W632_2_even.raw	21	1	2	1	0	1	2	0	0	2	2	0	0	1	2	0	0	1	2	0	1	1	1	0	1	O95071.2				TRUE	DB Search	1 1 2 5 8 1 1 66 5	RLREVSEKL
RLSAKPPAKV	55.01	1065.67	10	100	10	2.4626	0.6526	1.4	356.23	356.229	3	27.7594	27.7513			26200	30100			53300	55800			34400	44800			45100	64600			72900	42600			54100	57200			125000	157000			251000	274000			214000	305000			218000	308000			448000	252000			343000	400000	5761	FL641_IPP80_PB_W632_6_odd_20171022082859.raw	12	0	0	1	1	0	0	1	1	0	0	1	1	0	0	1	1	0	0	1	1	0	0	1	1	P05114.3				TRUE	DB Search	4 3 3 18 30 36 6 6 6 5	RLSAKPPAKV
RLSDAQIYV	40.3	1063.57	9	55.6	9	-0.6643	0.8954	0.4	532.791	532.79	2	54.3982	54.3737			349000	462000			1190000	1520000			1580000	1990000			713000	1220000			2050000	1700000			1490000	2060000			2180000	2740000			6240000	8760000			8450000	20700000			3480000	6440000			10500000	8400000			7840000	11400000	16303	FL641_IPP80_PB_W632_6_odd_20171022082859.raw	13	0	0	1	1	0	0	1	1	0	0	1	2	0	0	1	1	0	0	1	1	0	0	1	1	O14879.1				TRUE	DB Search	0 0 0 0 9 14 96 17 5	RLSDAQIYV
RLSDFTESL	43.75	1066.53	9	55.6	9	2.4468	0.7367	-0.4	534.272	534.272	2	62.1057	62.0628	372000	523000			282000	447000			313000	353000			331000	553000							275000				1780000	2720000			2580000	4140000			1510000	1660000			1710000	2590000							2750000				19440	FL639_IPP80_PB_W632_4_even.raw	12	1	1	0	0	2	2	0	0	1	1	0	0	1	1	0	0	0	0	0	0	2	0	0	0	Q9UBP0.1				TRUE	DB Search	0 0 1 1 20 23 35 34 5	RLSDFTESL
RLSDLSEQL	42.29	1059.56	9	55.6	9	0.4347	0.8345	-0.2	530.785	530.786	2	54.6581	54.7121				333000											268000													1890000											1260000										16292	FL639_IPP80_PB_W632_4_odd.raw	2	0	0	0	1	0	0	0	0	0	0	0	0	0	0	1	0	0	0	0	0	0	0	0	0	Q99996.3				TRUE	DB Search	0 0 1 1 31 52 69 48 5	RLSDLSEQL
RLSDLYHRL	71.28	1171.65	9	77.8	9	-1.4447	0.876	-0.9	391.556	391.556	3	43.9072	43.7931				311000	93300			308000				215000				456000			357000	184000			222000	287000				1600000	679000			1660000				990000				2170000			1710000	951000			869000	1240000	11966	FL639_IPP80_PB_W632_4_odd_20171021225244.raw	9	0	0	0	1	1	0	0	1	0	0	0	1	0	0	0	1	0	0	1	1	0	0	1	1	Q7L1V2.1				TRUE	DB Search	2 2 4 6 21 43 7 1 1	RLSDLYHRL
RLSDSIM(+15.99)NL	50.48	1063.53	9	55.6	9	-0.9816	0.8369	2.3	532.775	532.774	2	53.1056	53.1687	189000	260000			135000	140000			150000	192000			180000	337000			235000	311000			186000	222000			780000	1090000			527000	791000			598000	953000			781000	1500000			1020000	1320000			676000	871000			15622	FL638_IPP80_PB_W632_3_even_20171021195424.raw	12	1	1	0	0	1	1	0	0	1	1	0	0	1	1	0	0	1	1	0	0	1	1	0	0	P48552.2		Oxidation (M)	M7:Oxidation (M):1000.00	TRUE	DB Search	0 0 1 1 13 33 78 17 5	RLSDSIM(+15.99)NL
RLSDSIMNL	51.06	1047.54	9	55.6	9	-4.3833	0.9149	0.6	524.777	525.303	2	64.6995	64.7328					240000	328000																							880000	1560000																			20517	FL637_IPP80_PB_W632_2_even.raw	2	0	0	0	0	1	1	0	0	0	0	0	0	0	0	0	0	0	0	0	0	0	0	0	0	P48552.2				TRUE	DB Search	0 0 0 0 2 7 11 3 3	RLSDSIMNL
RLSDVAHGV	42.01	952.509	9	55.6	9	-0.1726	0.7582	0.7	477.262	477.262	2	34.29	34.3327				9350				64000			48300	25400				15200			52900	39100								210000				507000			359000	279000				134000			430000	296000					8443	FL637_IPP80_PB_W632_2_odd_20171021131633.raw	8	0	0	0	2	0	0	0	1	0	0	1	1	0	0	0	1	0	0	1	1	0	0	0	0	Q9Y4D7.3				TRUE	DB Search	1 0 0 0 16 16 39 24 5	RLSDVAHGV
RLSEAIVTV	35.39	986.576	9	66.7	9	-2.6925	0.8257	0.2	494.295	494.295	2	53.9405	53.8973	25200		1790000	2100000			1490000	1850000			1890000	2500000			771000	1520000			1760000	1480000			1450000	1990000	227000		7930000	10400000			7200000	9710000			7180000	9750000			3370000	6820000			8120000	6770000			7110000	10500000	15989	FL639_IPP80_PB_W632_4_odd_20171021225244.raw	14	1	0	1	1	1	0	1	1	0	0	1	1	0	0	1	1	0	0	1	1	0	0	1	1	Q5SWH9.1				TRUE	DB Search	4 1 1 1 5 37 92 27 5	RLSEAIVTV
RLSEEGIFLL	30.7	1175.65	10	50	10	-0.3525	0.867	1.1	588.835	588.835	2	80.1247	80.1071	23000				24100				29800	16600			13700	11000			30100	19000				14600			368000				132000				147000	112000			92300	110000			208000	145000				122000			26527	FL637_IPP80_PB_W632_2_even.raw	10	2	0	0	0	1	0	0	0	1	1	0	0	1	1	0	0	1	1	0	0	0	1	0	0	O94855.2				TRUE	DB Search	0 0 0 0 1 2 17 64 18 5	RLSEEGIFLL
RLSEEPLQV	26.88	1069.58	9	66.7	9	-2.1673	0.8561	-1.5	535.795	536.229	2	50.3242	50.2694			56300	54500			43400				38800	49500								29000							271000	338000			444000				252000	591000								225000					14687	FL637_IPP80_PB_W632_2_odd.raw	8	0	0	1	1	0	0	2	0	0	0	1	2	0	0	0	0	0	0	0	1	0	0	0	0	Q9NZ08.3				TRUE	DB Search	5 0 0 0 7 26 26 9 5	RLSEEPLQV
RLSEIDVSSEGV	38.94	1289.65	12	50	12	2.8957	0.7426	1.7	645.832	645.832	2	55.3253	55.3253																																																	16487	FL638_IPP80_PB_W632_3_odd_20171021180433.raw	2	0	0	0	0	0	0	0	0	0	0	0	1	0	0	0	0	0	0	0	1	0	0	0	0	Q96C19.1				TRUE	DB Search	0 0 0 0 17 17 59 29 0 0 12 5	RLSEIDVSSEGV
RLSELGITQA	64.64	1086.6	10	60	10	-2.3575	0.7641	0	544.309	544.309	2	51.0258	51.0311			495000				1030000				358000				261000												2150000				2940000				1770000				1240000										14884	FL636_IPP80_PB_W632_1_odd.raw	4	0	0	1	0	0	0	1	0	0	0	1	0	0	0	1	0	0	0	0	0	0	0	0	0	Q8NEM2.3				TRUE	DB Search	0 0 0 1 9 18 77 76 5 5	RLSELGITQA
RLSELVQAV	53.55	1013.59	9	55.6	9	-1.8212	0.8684	-0.1	507.801	507.802	2	56.0103	55.9185			1010000	1260000			914000	1360000			1270000	1880000			1090000	2440000			3190000	3270000			2360000	4330000			3520000	5570000			3730000	5740000			5230000	7830000			4660000	11100000			13600000	15700000			10300000	20100000	16774	FL641_IPP80_PB_W632_6_odd.raw	13	0	0	1	1	0	0	1	1	0	0	1	1	0	0	1	1	1	0	1	1	0	0	1	1	O14773.2				TRUE	DB Search	0 0 0 0 15 78 83 28 5	RLSELVQAV
RLSETDFKV	57.18	1093.58	9	55.6	9	-2.2174	0.8959	-0.7	547.795	547.797	2	43.128	43.0963			252000	254000			962000	1060000			838000	797000			241000	266000			1400000	976000			829000	1260000			1580000	1740000			5080000	5810000			4400000	9010000			1260000	1580000			7470000	5270000			3970000	6450000	11698	FL638_IPP80_PB_W632_3_odd.raw	13	0	0	1	1	0	0	1	1	0	0	1	2	0	0	1	1	0	0	1	1	0	0	1	1	Q15007.2				TRUE	DB Search	0 0 1 1 3 3 65 7 5	RLSETDFKV
RLSEVQASL	50.55	1001.55	9	55.6	9	-2.6231	0.8318	0	501.783	501.783	2	45.5787	45.5291	1280000	1530000	83400	68300	1420000	1320000	110000	99800	1280000	1010000	125000	97500	1610000	1820000	105000	145000	1530000	1680000	225000	124000	1190000	1430000	68300		7680000	9460000	537000	462000	8190000	8090000	694000	570000	7700000	6040000	778000	593000	9290000	11200000	648000	904000	8050000	9240000	1200000	684000	6920000	8010000	414000		12616	FL638_IPP80_PB_W632_3_even_20171021195424.raw	25	1	1	1	1	1	1	1	1	2	1	1	1	2	1	1	1	1	1	1	1	1	1	1	0	Q9NXW2.4				TRUE	DB Search	0 0 1 1 38 67 77 33 5	RLSEVQASL
RLSKELAQA	53.4	1014.58	9	55.6	9	1.614	0.7417	-0.2	508.298	508.298	2	29.6668	29.7094			171000				93700	111000								122000			60100								1350000				739000	1020000								1110000			526000						6599	FL637_IPP80_PB_W632_2_odd_20171021131633.raw	6	0	0	1	1	0	0	1	1	0	0	0	0	0	0	0	1	0	0	1	0	0	0	0	0	A6NC98.1				TRUE	DB Search	1 0 1 1 2 10 14 12 5	RLSKELAQA
RLSNKVEAI	38.76	1028.6	9	55.6	9	-1.1473	0.506	-2.4	515.305	515.305	2	32.8194	32.862	89500				27000	43100				36300			112000	104000											858000				370000	330000				321000			926000	839000											7911	FL639_IPP80_PB_W632_4_even.raw	6	1	0	0	0	1	1	0	0	0	1	0	0	1	1	0	0	0	0	0	0	0	0	0	0	P33991.5				TRUE	DB Search	0 0 1 1 5 14 24 25 5	RLSNKVEAI
RLSNRVVRV	38.41	1097.68	9	77.8	9	0.1581	0.5067	0	366.9	366.9	3	29.4752	29.4759	925000	766000		25900	974000	660000	17200		828000	518000	41300		732000	717000	22000		664000	726000	42100	12200	549000	1000000	14300		7470000	5620000		367000	7260000	4130000	253000		6160000	3210000	376000		4190000	3810000	285000		4670000	4780000	361000	161000	3450000	6560000	172000		6498	FL637_IPP80_PB_W632_2_even_20171021150617.raw	23	1	1	0	1	1	1	1	0	1	2	1	0	1	1	1	1	1	2	1	1	1	2	1	0	Q53H82.2				TRUE	DB Search	5 3 2 2 2 4 4 0 0	RLSNRVVRV
RLSPKPVRV	51.14	1050.67	9	55.6	9	0.1765	0.8952	-0.3	351.229	351.229	3	28.5629	28.5849						31000				26200			38500	90900			71400	41300			43100	38500								488000				339000			785000	948000			756000	466000			479000	672000			6007	FL638_IPP80_PB_W632_3_even_20171021195424.raw	9	0	0	0	0	1	1	0	0	0	1	0	0	1	1	0	0	1	1	0	0	1	1	0	0	Q96S99.3				TRUE	DB Search	1 1 11 1 2 11 8 0 5	RLSPKPVRV
RLSPVSPAL	53.6	938.555	9	55.6	9	-4.7392	0.8487	0.1	470.285	470.284	2	50.6721	50.5825				820000			556000	677000			504000	525000			591000	903000			760000	539000			482000	674000				3700000			2720000	6440000			2420000	2410000			2880000	4010000			3370000	2370000			2020000	3020000	14876	FL637_IPP80_PB_W632_2_odd_20171021131633.raw	12	0	0	0	1	0	0	1	2	0	0	1	1	0	0	1	1	0	0	1	1	0	0	1	1	O60294.3				TRUE	DB Search	2 1 1 1 1 21 4 4 5	RLSPVSPAL
RLSQVSDSV	56.15	989.514	9	77.8	9	0.8037	0.8408	0.7	495.765	495.765	2	36.4406	36.4665							82700	77600			84500	63700			108000	119000			134000	99600			107000	168000							727000	743000			672000	606000			828000	1840000			1060000	678000			722000	1240000	9291	FL637_IPP80_PB_W632_2_odd_20171021131633.raw	13	0	0	1	0	0	0	1	1	0	0	1	1	0	0	1	3	0	0	1	1	0	0	1	1	O94906.1				TRUE	DB Search	0 0 2 4 40 30 30 39 5	RLSQVSDSV
RLSSQLILL	32.4	1041.65	9	44.4	9	-10.1538	0.8954	-0.1	521.835	521.835	2	71.4893	71.3462	238000	267000	3900000	3860000	187000	166000	2840000	3130000	91500	108000	2440000	2080000	247000	428000	2900000	4370000	84500	106000	2590000	1600000	78500	91800	1990000	3300000	1120000	1450000	13700000	31300000	805000	791000	11600000	12900000	525000	577000	9250000	8460000	1010000	2040000	11100000	35400000	960000	523000	9390000	6540000	386000	475000	8320000	12600000	22939	FL636_IPP80_PB_W632_1_odd.raw	32	1	2	2	2	1	1	1	1	1	2	1	1	2	2	1	2	2	1	1	1	1	1	1	1	Q8N766.1				TRUE	DB Search	0 0 0 0 1 34 88 19 5	RLSSQLILL
RLSSVNAEV	49.66	973.519	9	77.8	9	1.1982	0.9355	0.2	487.767	487.767	2	37.3126	37.3803							796000						43300																		5270000						589000												9573	FL637_IPP80_PB_W632_2_odd.raw	2	0	0	0	0	0	0	1	0	0	0	0	0	1	0	0	0	0	0	0	0	0	0	0	0	Q14246.3				TRUE	DB Search	0 0 2 3 20 39 98 68 5	RLSSVNAEV
RLTDEQVAL	36.24	1043.56	9	66.7	9	-0.2422	0.892	1.2	522.788	522.788	2	50.4614	50.4614							19300																								183000																		14658	FL636_IPP80_PB_W632_1_odd.raw	2	0	0	1	0	0	0	1	0	0	0	0	0	0	0	0	0	0	0	0	0	0	0	0	0	Q14137.2				TRUE	DB Search	0 0 0 2 7 22 51 23 5	RLTDEQVAL
RLTDRLQVA	65.06	1070.62	9	0	9	-0.5704	0.6646	-0.7	536.317	536.318	2	39.1527	39.1278					151000	180000			111000								526000	587000			305000	414000							1160000	1260000			1020000								3700000	4240000			2000000	2610000			10392	FL640_IPP80_PB_W632_5_even.raw	7	0	0	0	0	1	1	0	0	1	0	0	0	0	0	0	0	1	1	0	0	1	1	0	0	Q9P1W9.1				TRUE	DB Search	1 1 0 0 0 0 0 1 1	RLTDRLQVA
RLTDYISKV	55.96	1093.61	9	55.6	9	1.1045	0.8271	-0.5	547.814	547.814	2	52.7211	52.689			1320000	2180000			1850000	2790000			1260000	2980000			1880000	2990000			3600000	3030000			2420000	4380000			4980000	12200000			8050000	14700000			7160000	13400000			6300000	13500000			14300000	11700000			9540000	19500000	15707	FL636_IPP80_PB_W632_1_odd_20171021082828.raw	12	0	0	1	1	0	0	1	1	0	0	1	1	0	0	1	1	0	0	1	1	0	0	1	1	O75915.1				TRUE	DB Search	0 0 0 1 15 22 45 5 5	RLTDYISKV
RLTDYVA	25.94	836.439	7	42.9	7	1.0248	0.6529	0.3	419.227	419.227	2	45.032	44.9844					94700	134000			20300	24500				75400															589000	925000			142000	215000				587000											12576	FL637_IPP80_PB_W632_2_even_20171021150617.raw	5	0	0	0	0	1	1	0	0	1	1	0	0	0	1	0	0	0	0	0	0	0	0	0	0	Q99627.1				TRUE	DB Search	0 0 1 1 78 10 5	RLTDYVA
RLTDYVAFL	43.75	1096.59	9	55.6	9	0.3332	0.8842	-0.5	549.303	549.303	2	81.015	81.015	1960000	1140000			1030000	436000				2120000			1100000	2680000			1220000	1460000			1120000	2270000			25100000	17800000			36800000	16700000				31800000			17300000	44600000			18800000	23100000			20300000	33100000			27418	FL638_IPP80_PB_W632_3_even.raw	13	1	1	0	0	2	1	0	0	1	1	0	0	1	1	0	0	1	1	0	0	1	1	0	0	Q99627.1				TRUE	DB Search	0 0 0 0 11 28 40 20 5	RLTDYVAFL
RLTEKLLEA	48.8	1071.63	9	55.6	9	-2.915	0.6126	0.4	536.822	536.822	2	41.6092	41.594			153000	110000			155000	108000			127000	77600			97600	125000			143000	73300			107000	113000			1010000	793000			990000	758000			759000	574000			618000	843000			1010000	540000			741000	894000	11238	FL637_IPP80_PB_W632_2_odd.raw	12	0	0	1	1	0	0	1	1	0	0	1	1	0	0	1	1	0	0	1	1	0	0	1	1	Q8TCP9.1				TRUE	DB Search	0 0 0 0 4 9 20 12 5	RLTEKLLEA
RLTELETAV	52.22	1030.57	9	66.7	9	-1.5726	0.8041	0.4	516.29	516.29	2	51.8084	51.9316			1050000	1220000							929000	1120000			1030000	1850000			1510000	1160000				1690000			4970000	7000000							5660000	6140000			6090000	18100000			7700000	5140000				8100000	15207	FL639_IPP80_PB_W632_4_odd_20171021225244.raw	10	0	0	1	1	0	0	0	0	0	0	1	1	0	0	1	2	0	0	1	1	0	0	0	1	Q13561.4				TRUE	DB Search	0 0 1 2 26 47 80 56 5	RLTELETAV
RLTESVLYL	46.59	1092.62	9	44.4	9	-8.7348	0.8699	0.2	547.316	547.316	2	67.2954	67.2029			1540000	2120000			1950000	2300000			1580000	1470000			1060000	2130000			2620000	1960000			1520000	2610000			6490000	10200000			9540000	10800000			14400000	6750000			8540000	9480000			11700000	7770000			13000000	11000000	21292	FL639_IPP80_PB_W632_4_odd_20171021225244.raw	15	0	0	1	1	0	0	1	1	0	0	2	1	0	0	2	1	0	0	1	1	0	0	2	1	O95255.2				TRUE	DB Search	0 0 0 0 1 7 44 24 5	RLTESVLYL
RLTEVSPEL	55.74	1042.57	9	77.8	9	-0.3487	0.8194	0.3	522.29	522.29	2	50.7285	50.764																			195000				132000																				1160000				650000		14948	FL640_IPP80_PB_W632_5_odd.raw	2	0	0	0	0	0	0	0	0	0	0	0	0	0	0	0	0	0	0	1	0	0	0	1	0	O60902.4				TRUE	DB Search	2 1 1 2 12 22 2 2 5	RLTEVSPEL
RLTHELPGI	54.25	1034.59	9	55.6	9	-3.7466	0.7302	0.1	518.301	518.301	2	44.843	44.8466				428000							325000	270000				373000			283000	180000			189000	236000				2080000							1440000	1300000				1850000			1410000	945000			966000	1210000	12524	FL641_IPP80_PB_W632_6_odd_20171022082859.raw	8	0	0	0	1	0	0	0	0	0	0	1	1	0	0	0	1	0	0	1	1	0	0	1	1	Q9H147.2				TRUE	DB Search	0 0 0 1 10 61 4 4 5	RLTHELPGI
RLTHLLVHV	76.11	1086.67	9	100	9	-7.3175	0.5608	0	363.229	363.229	3	40.1775	40.2669	76900				143000	76500			127000								176000				63800	120000			678000				1870000	848000			1470000								1940000				1140000	1290000			10701	FL637_IPP80_PB_W632_2_even_20171021150617.raw	9	1	0	0	0	1	1	0	0	1	0	0	0	1	0	0	0	1	1	0	0	1	1	0	0	Q14999.2				TRUE	DB Search	2 2 5 22 55 31 17 4 4	RLTHLLVHV
RLTHYIEEA	62.75	1130.57	9	66.7	9	0.4215	0.5937	0.6	566.294	566.294	2	36.9718	36.9939																	23300	38600																							245000	314000							9525	FL640_IPP80_PB_W632_5_even_20171022053043.raw	3	0	0	0	0	0	0	0	0	0	0	0	0	0	0	0	0	1	1	0	0	0	1	0	0	Q5QP82.1				TRUE	DB Search	0 0 1 3 52 58 58 40 5	RLTHYIEEA
RLTKHTKFV	61.19	1128.68	9	100	9	1.6542	0.4757	-1.2	377.232	377.233	3	26.5568	26.5058	372000	408000	37000	37800	172000	141000	10600		104000	64400	8620		162000	199000			61400	55400			35100				3550000	3830000	329000	365000	1720000	1430000	109000		1000000	659000	102000		1840000	2230000			629000	616000			438000				5487	FL636_IPP80_PB_W632_1_even.raw	20	2	2	1	1	2	1	1	0	1	1	1	0	2	2	0	0	1	1	0	0	1	0	0	0	Q9Y3U8.3				TRUE	DB Search	5 10 13 25 26 26 49 59 5	RLTKHTKFV
RLTPKLM	56.33	857.516	7	71.4	7	-3.4704	0.6922	0	429.765	429.765	2	37.7314	37.6713			670000	662000			1490000	1580000							536000	673000				72100				86700			4570000	4740000			9300000	11000000							3400000	4100000				518000				707000	9587	FL636_IPP80_PB_W632_1_odd.raw	8	0	0	1	1	0	0	1	1	0	0	0	0	0	0	1	1	0	0	0	1	0	0	0	1	O15372.1				TRUE	DB Search	1 1 3 3 3 62 5	RLTPKLM
RLTPKLM(+15.99)	56.84	873.511	7	42.9	7	-0.7201	0.7843	0.7	437.763	437.762	2	30.8643	30.7945	37200	43100	436000	226000	44800	44500	439000	270000			34000	33800		17200	76200	114000									287000	429000	3070000	1610000	392000	450000	2990000	1970000			314000	253000		157000	542000	803000									6989	FL637_IPP80_PB_W632_2_odd.raw	15	1	1	2	1	1	1	2	1	0	0	1	1	0	1	1	1	0	0	0	0	0	0	0	0	O15372.1		Oxidation (M)	M7:Oxidation (M):1000.00	TRUE	DB Search	2 1 1 1 1 44 5	RLTPKLM(+15.99)
RLTPKLM(+15.99)EV	66.37	1101.62	9	11.1	9	-3.5585	0.8939	0.9	551.818	552.319	2	37.2931	37.2938	13500000	18300000	680000	1780000	7610000	8470000	336000	737000	10400000	8480000		740000	14300000	19400000			15000000	18200000	592000	558000	8490000	13900000		807000	85800000	129000000	6340000	8940000	46000000	60900000	3530000	4860000	68300000	53400000		4670000	95800000	134000000			216000000	236000000	4330000	3800000	56300000	92000000		5580000	9677	FL640_IPP80_PB_W632_5_even.raw	27	1	1	1	1	1	1	1	1	1	1	1	1	1	1	1	0	3	3	1	1	1	2	0	1	O15372.1		Oxidation (M)	M7:Oxidation (M):1000.00	TRUE	DB Search	1 1 1 0 0 3 1 0 0	RLTPKLM(+15.99)EV
RLTPKLMEV	64.83	1085.63	9	44.4	9	-4.2741	0.6308	0.6	543.821	543.82	2	45.8882	45.7867	11300000	10600000	1550000	767000	10900000	10500000		882000	5530000	5240000			10500000	14300000	1370000	916000	4280000	5270000		453000	4040000	5220000		710000	60000000	57300000	4190000	3700000	55000000	53600000		4920000	26600000	26900000			52200000	76800000	5210000	8530000	23900000	26300000		2460000	21900000	28800000		4270000	13001	FL637_IPP80_PB_W632_2_even.raw	20	1	1	1	1	1	1	0	1	1	1	0	0	1	1	1	2	1	1	0	1	1	1	0	1	O15372.1				TRUE	DB Search	0 0 1 0 0 14 21 13 5	RLTPKLMEV
RLTQTVAHL	68.86	1037.6	9	44.4	9	-1.6889	0.7891	0.2	519.807	519.808	2	36.8864	36.8943	264000	277000			542000	574000			571000	476000			118000	124000							110000	150000			2160000	2460000			4010000	4750000			4470000	3520000			966000	1140000							1030000	1400000			9483	FL636_IPP80_PB_W632_1_even_20171021101813.raw	10	1	1	0	0	1	1	0	0	1	1	0	0	1	1	0	0	0	0	0	0	1	1	0	0	P05161.5				TRUE	DB Search	0 0 0 0 1 6 13 19 5	RLTQTVAHL
RLTSLVPFV	50.22	1030.62	9	44.4	9	-3.0149	0.8897	0.6	516.316	516.317	2	77.4699	77.4751	233000	307000			393000	513000			409000	313000			497000	587000			793000	741000			468000	506000			972000	1470000			1820000	2310000			1730000	1460000			1780000	2650000			3530000	3400000			2200000	2340000			25506	FL639_IPP80_PB_W632_4_even.raw	12	1	1	0	0	1	1	0	0	1	1	0	0	1	1	0	0	1	1	0	0	1	1	0	0	Q14152.1				TRUE	DB Search	0 0 0 0 1 19 8 2 5	RLTSLVPFV
RLVDGVT	29.71	758.429	7	71.4	7	0.7959	0.6846	-0.2	380.221	380.221	2	36.8806	36.8806																																																	9255	FL639_IPP80_PB_W632_4_odd_20171021225244.raw	1	0	0	0	0	0	0	0	0	0	0	0	0	0	0	0	1	0	0	0	0	0	0	0	0	Q86VB7.2				TRUE	DB Search	1 1 2 4 41 29 5	RLVDGVT
RLVDLDLAL	45.13	1026.61	9	55.6	9	-3.4921	0.9217	-0.2	514.311	514.31	2	80.3396	80.3268			21100				51800	11200			39800	21900			31600				49200				30300	17300			145000				362000	131000			230000	155000			180000				283000				201000	140000	26361	FL638_IPP80_PB_W632_3_odd_20171021180433.raw	9	0	0	1	0	0	0	1	1	0	0	1	1	0	0	1	0	0	0	1	0	0	0	1	1	P50748.1				TRUE	DB Search	0 0 1 1 2 2 53 33 5	RLVDLDLAL
RLVDLDW	56.12	915.481	7	71.4	7	-3.7363	0.7881	-1.1	458.748	458.747	2	70.5516	70.5336							32900	45400																							190000	267000																	22805	FL637_IPP80_PB_W632_2_odd_20171021131633.raw	2	0	0	0	0	0	0	1	1	0	0	0	0	0	0	0	0	0	0	0	0	0	0	0	0	Q9P000.2				TRUE	DB Search	1 1 2 6 18 18 5	RLVDLDW
RLVDLDWRV	75.15	1170.65	9	11.1	9	-3.0127	0.9105	7.3	586.337	586.337	2	64.7138	64.5786	277000	324000	2240000	3680000	380000	457000	3710000	5200000	194000	175000	2360000	3220000	283000	588000	2410000	3920000	270000	254000	6170000	4790000	124000	149000	3530000	5780000	1430000	1930000	15700000	34200000	1670000	2360000	13000000	24900000	956000	928000	19300000	31300000	1160000	2940000	16600000	20800000	1480000	1440000	63500000	31700000	594000	839000	13400000	54700000	20441	FL636_IPP80_PB_W632_1_odd_20171021082828.raw	39	1	1	2	2	1	1	1	2	1	1	2	4	1	1	2	2	1	1	2	3	1	1	1	4	Q9P000.2				TRUE	DB Search	1 1 1 1 1 1 1 1 3	RLVDLDWRV
RLVDLLL	16.51	840.543	7	57.1	7	-2.8546	0.5539	-0.1	421.279	421.278	2	79.3739	79.3634			33300	15200	126000		112000	89000			25300	13800			32200	37100			26200	12600				7970			206000	116000	730000		515000	467000			115000	75400			148000	198000			140000	86100				68100	26319	FL636_IPP80_PB_W632_1_odd_20171021082828.raw	16	1	0	1	1	1	1	1	1	0	0	1	1	1	0	1	1	0	0	1	1	0	0	1	1	Q9ULT8.3				TRUE	DB Search	1 1 1 2 100 40 5	RLVDLLL
RLVDLPLGL	40.24	994.617	9	55.6	9	-2.2	0.848	1.5	498.317	498.317	2	80.9686	81.0019																	21700				25300																				686000				809000				26756	FL641_IPP80_PB_W632_6_even.raw	2	0	0	0	0	0	0	0	0	0	0	0	0	0	0	0	0	1	0	0	0	1	0	0	0	Q14669.1				TRUE	DB Search	0 0 0 1 38 13 13 30 5	RLVDLPLGL
RLVDVVAVI	21.45	982.617	9	55.6	9	-4.1314	0.9321	0.5	492.316	492.316	2	75.0674	75.0415																								33200																								193000	24528	FL641_IPP80_PB_W632_6_odd_20171022082859.raw	1	0	0	0	0	0	0	0	0	0	0	0	0	0	0	0	0	0	0	0	0	0	0	0	1	Q9BTW9.2				TRUE	DB Search	0 0 0 0 7 32 46 23 5	RLVDVVAVI
RLVDYLEGI	48.72	1076.59	9	66.7	9	0.0081	0.7642	0.1	539.301	539.3	2	77.8093	77.7438			161000	160000			205000	212000			192000	188000			195000	282000			423000	275000			221000	326000			642000	687000			859000	982000			791000	952000			868000	1360000			1450000	1330000			997000	1480000	25629	FL640_IPP80_PB_W632_5_odd.raw	12	0	0	1	1	0	0	1	1	0	0	1	1	0	0	1	1	0	0	1	1	0	0	1	1	Q96BR5.2				TRUE	DB Search	0 0 1 2 27 54 65 47 5	RLVDYLEGI
RLVEGILHA	49.52	1006.59	9	55.6	9	-6.3599	0.8417	0.3	504.304	504.304	2	46.2147	46.2607				181000			125000	130000			143000				75300				113000	56000								1040000			685000	835000			616000				341000				616000	352000					13153	FL637_IPP80_PB_W632_2_odd_20171021131633.raw	7	0	0	0	1	0	0	1	1	0	0	1	0	0	0	1	0	0	0	1	1	0	0	0	0	Q13148.1				TRUE	DB Search	1 0 0 0 2 4 24 15 5	RLVEGILHA
RLVEGLREA	61.66	1041.59	9	0	9	-0.7806	0.7902	1.9	521.805	521.804	2	35.5298	35.5025	1210000	1480000			766000	1000000		25200	541000	539000			1400000	1880000	28800		879000	1120000		29000		929000			8790000	11000000			5530000	7390000		182000	4150000	3730000			10600000	13100000	249000		6260000	7580000		229000		6860000			8898	FL639_IPP80_PB_W632_4_even_20171022004229.raw	14	1	1	0	0	1	1	0	1	1	1	0	0	1	1	1	0	1	1	0	1	0	1	0	0	P18074.1				TRUE	DB Search	1 1 0 0 1 1 1 1 1	RLVEGLREA
RLVEIQFPA	44.98	1071.61	9	44.4	9	-3.6798	0.7749	0.8	536.812	536.794	2	67.6194	67.7179							318000				341000	339000			120000				459000	316000			262000	412000							1430000				2940000	1680000			562000				4400000	2710000			2520000	3830000	21328	FL640_IPP80_PB_W632_5_odd_20171022034052.raw	13	0	0	0	0	0	0	1	0	0	0	2	1	0	0	1	0	0	0	2	2	0	0	2	2	Q63HN8.3				TRUE	DB Search	0 0 0 2 18 19 74 0 0	RLVEIQFPA
RLVEIQY	46.52	919.513	7	71.4	7	-1.6933	0.6687	-0.2	460.764	460.764	2	52.4053	52.4272				70100			139000	189000																				483000			1470000	1190000																	15602	FL636_IPP80_PB_W632_1_odd_20171021082828.raw	4	0	0	0	1	0	0	2	1	0	0	0	0	0	0	0	0	0	0	0	0	0	0	0	0	Q14161.2				TRUE	DB Search	0 0 2 10 52 42 5	RLVEIQY
RLVEIQYEL	49.72	1161.64	9	66.7	9	-2.1358	0.9126	-0.1	581.827	581.827	2	66.6415	66.5275	980000	1130000	6630000	7820000	977000	1100000	15000000	15000000	829000	743000	12600000	11200000	1320000	1750000	5970000	8440000	1290000	1420000	20000000	10200000	1280000	1240000	10700000	18900000	4490000	5400000	27500000	34900000	4670000	5110000	120000000	67400000	3940000	3380000	106000000	99600000	6690000	8020000	52100000	35500000	5730000	7350000	173000000	82000000	6700000	6680000	94000000	168000000	21142	FL637_IPP80_PB_W632_2_even_20171021150617.raw	48	1	1	2	1	1	1	3	2	1	1	6	3	2	1	2	1	1	1	5	3	1	1	3	4	Q14161.2				TRUE	DB Search	0 0 1 3 24 34 51 34 5	RLVEIQYEL
RLVESKVEL	49.92	1071.63	9	66.7	9	-3.4138	0.5416	-0.2	536.822	536.821	2	40.1796	40.1826		61800	1070000	934000			1200000	1020000			1070000	794000			688000	759000			1050000	521000			671000	779000		712000	7930000	7150000			8600000	7890000			7950000	5370000			5170000	5630000			7050000	6450000			4380000	5720000	10537	FL639_IPP80_PB_W632_4_odd_20171021225244.raw	14	0	1	1	1	0	0	1	1	0	0	1	1	0	0	1	1	0	0	1	2	0	0	1	1	Q9NR31.1				TRUE	DB Search	0 0 0 2 7 8 25 26 5	RLVESKVEL
RLVKDIAKV	39.7	1040.67	9	100	9	-0.5261	0.5647	-1.3	347.897	347.897	3	32.2779	32.2779	34300				42700								77200	87900			73500	42500			32700	64600			347000				411000								677000	738000			627000	415000			254000	467000			8257	FL638_IPP80_PB_W632_3_even.raw	9	1	0	0	0	1	0	0	0	1	0	0	0	1	1	0	0	1	1	0	0	1	1	0	0	Q9BYD9.1				TRUE	DB Search	5 6 21 9 9 3 9 6 5	RLVKDIAKV
RLVKVKVLL	21.24	1066.76	9	100	9	-7.4257	0.3888	-2.2	356.593	356.593	3	42.2666	42.2354	105000	68100			194000	133000			143000				176000	165000			135000	78700			107000	152000			835000	752000			1500000	1090000			886000				1670000	1700000			858000	653000			777000	1020000			11511	FL641_IPP80_PB_W632_6_even_20171022101843.raw	12	1	1	0	0	1	1	0	0	1	1	0	0	1	1	0	0	1	1	0	0	1	1	0	0	P29374.3				TRUE	DB Search	5 8 35 35 40 47 35 24 5	RLVKVKVLL
RLVNHTLYV	46.67	1113.63	9	55.6	9	-0.5358	0.5276	0	557.822	557.822	2	40.3324	40.3908							34400																								260000																		10761	FL637_IPP80_PB_W632_2_odd.raw	1	0	0	0	0	0	0	1	0	0	0	0	0	0	0	0	0	0	0	0	0	0	0	0	0	Q13057.4				TRUE	DB Search	0 0 0 0 8 33 65 33 5	RLVNHTLYV
RLVNIYKNV	57.23	1117.66	9	66.7	9	-1.1053	0.6696	0.3	559.838	559.838	2	40.8221	40.8599			55300	42700			82000	60900								18700											304000	371000			405000	414000								223000									10945	FL637_IPP80_PB_W632_2_odd.raw	5	0	0	1	1	0	0	1	1	0	0	0	0	0	0	0	1	0	0	0	0	0	0	0	0	Q9H0D6.1				TRUE	DB Search	1 0 0 2 5 21 42 36 5	RLVNIYKNV
RLVNQQHSL	47.61	1093.6	9	66.7	9	1.2339	0.5629	0.3	547.807	547.807	2	29.6453	29.6636				49000											30600													428000											260000										6599	FL636_IPP80_PB_W632_1_odd_20171021082828.raw	2	0	0	0	1	0	0	0	0	0	0	0	0	0	0	1	0	0	0	0	0	0	0	0	0	Q96AE7.1				TRUE	DB Search	1 0 0 2 2 7 28 26 5	RLVNQQHSL
RLVPFLVE	43.38	971.58	8	37.5	8	-5.3615	0.5633	0	486.798	486.798	2	73.9175	73.8629	17400		90100	111000			104000	170000			19600				70700	174000									193000		379000	485000			497000	744000			101000				348000	820000									24133	FL637_IPP80_PB_W632_2_odd_20171021131633.raw	10	2	0	1	1	0	0	1	1	0	0	1	1	0	0	1	1	0	0	0	0	0	0	0	0	Q92508.4				TRUE	DB Search	0 0 1 0 0 54 16 5	RLVPFLVE
RLVPSVNGV	50.53	939.55	9	100	9	-0.0717	0.814	-0.4	470.782	471.293	2	50.0811	50.0891			138000	129000			61900								59800												1950000	629000			753000								402000										14510	FL636_IPP80_PB_W632_1_odd.raw	8	0	0	3	1	0	0	2	1	0	0	0	0	0	0	1	0	0	0	0	0	0	0	0	0	P11586.3				TRUE	DB Search	2 2 3 2 2 34 24 12 5	RLVPSVNGV
RLVQDTPFL	62.43	1087.6	9	66.7	9	-4.553	0.8705	0.4	544.809	544.809	2	63.7448	63.7455			300000	522000			383000	676000			366000	527000			150000	510000			532000	489000	267000	301000	276000	539000			1490000	2610000			1990000	3310000			2000000	2580000			886000	2680000			7270000	2850000	1230000	2390000	1290000	2860000	20092	FL640_IPP80_PB_W632_5_odd.raw	17	0	0	1	1	0	0	1	1	0	0	1	1	0	0	2	1	0	0	2	1	1	2	1	1	Q96LW7.1				TRUE	DB Search	0 0 1 7 8 40 7 7 5	RLVQDTPFL
RLVQGSILKKV	56.73	1239.8	11	100	11	-1.0748	0.8574	-1.1	414.274	414.275	3	35.7807	35.8185							123000	99100			80000	33800			36700				90000	40200				64200							933000	830000			690000	390000			555000				769000	367000				491000	8842	FL639_IPP80_PB_W632_4_odd.raw	8	0	0	0	0	0	0	1	1	0	0	1	1	0	0	1	0	0	0	1	1	0	0	0	1	P12004.1				TRUE	DB Search	3 3 36 35 35 44 20 33 33 5 5	RLVQGSILKKV
RLVQRPPSA	25.62	1022.6	9	22.2	9	0.7575	0.8424	-0.5	512.306	512.306	2	28.8096	28.7857				67000																								699000																					6249	FL636_IPP80_PB_W632_1_odd_20171021082828.raw	1	0	0	0	1	0	0	0	0	0	0	0	0	0	0	0	0	0	0	0	0	0	0	0	0	Q96RK1.1				TRUE	DB Search	3 2 0 0 1 1 0 0 0	RLVQRPPSA
RLVRKMITV	16.9	1114.7	9	55.6	9	-0.601	0.0474	-0.2	372.574	372.575	3	34.0787	34.0896															78100																								596000										8161	FL639_IPP80_PB_W632_4_odd.raw	1	0	0	0	0	0	0	0	0	0	0	0	0	0	0	1	0	0	0	0	0	0	0	0	0	Q6R327.1				TRUE	DB Search	1 0 0 0 5 16 7 7 5	RLVRKMITV
RLVSHVVSA	56.27	966.561	9	55.6	9	-0.3339	0.8817	-0.4	484.288	484.288	2	31.5936	31.5641			252000	238000			166000	175000			175000	143000			385000	581000			360000	278000			251000	347000			2160000	1820000			1410000	1400000			1350000	1100000			3130000	4280000			2560000	2200000			1970000	2770000	7038	FL640_IPP80_PB_W632_5_odd_20171022034052.raw	12	0	0	1	1	0	0	1	1	0	0	1	1	0	0	1	1	0	0	1	1	0	0	1	1	O95450.2				TRUE	DB Search	0 0 0 1 5 57 15 5 5	RLVSHVVSA
RLWDPRTKDGSLVSL	30	1741.95	15	26.7	15	-1.9403	0.7302	-0.9	581.656	581.657	3	60.2625	60.164			75200	131000			163000	215000				152000			103000	212000				191000			94900				326000	623000			744000	955000				847000			458000	963000				877000			431000		18329	FL640_IPP80_PB_W632_5_odd_20171022034052.raw	9	0	0	1	1	0	0	1	1	0	0	0	1	0	0	1	1	0	0	0	1	0	0	1	0	Q9GZL7.2				TRUE	DB Search	0 0 0 0 0 0 0 0 0 0 0 3 22 5 5	RLWDPRTKDGSLVSL
RLWDRAYVRL	50.09	1346.76	10	60	10	-4.9405	0.503	1	449.927	449.927	3	51.6226	51.658																17700							25300																	155000							250000		15097	FL641_IPP80_PB_W632_6_odd.raw	2	0	0	0	0	0	0	0	0	0	0	0	0	0	0	0	1	0	0	0	0	0	0	1	0	Q86VR2.1				TRUE	DB Search	5 5 1 1 3 3 2 0 0 2	RLWDRAYVRL
RLWDVHTSA	77.66	1083.55	9	66.7	9	-2.4073	0.5439	0.9	542.781	542.78	2	41.8441	41.8615							105000	154000				118000							99500												622000	854000				750000							606000						11404	FL637_IPP80_PB_W632_2_odd_20171021131633.raw	4	0	0	0	0	0	0	1	1	0	0	0	1	0	0	0	0	0	0	1	0	0	0	0	0	O75420.2				TRUE	DB Search	1 1 1 2 70 73 55 14 5	RLWDVHTSA
RLWEEAVKA	59.92	1100.6	9	33.3	9	-1.3605	0.8568	0.5	551.307	551.306	2	42.6662	42.6417			271000	280000			238000	298000			187000	215000			111000	191000			129000	93800				129000			1240000	1750000			1120000	1700000			931000	1230000			563000	1180000			871000	598000				789000	11551	FL636_IPP80_PB_W632_1_odd.raw	11	0	0	1	1	0	0	1	1	0	0	1	1	0	0	1	1	0	0	1	1	0	0	0	1	Q14119.2				TRUE	DB Search	0 0 0 1 3 18 40 1 1	RLWEEAVKA
RLWEEGEELEL	37.38	1401.68	11	72.7	11	0.1763	0.8824	2	701.847	701.846	2	74.4501	74.4076			85100	68500			235000	266000			191000	242000			59300	111000			764000	541000			348000	504000			334000	310000			947000	1100000			757000	1150000			316000	572000			2810000	2370000			1730000	2370000	24143	FL636_IPP80_PB_W632_1_odd.raw	13	1	0	1	1	0	0	1	1	0	0	1	1	0	0	1	1	0	0	1	1	0	0	1	1	Q03405.1				TRUE	DB Search	0 0 1 2 4 6 6 24 53 27 5	RLWEEGEELEL
RLWEGAISI	40.42	1043.58	9	55.6	9	-4.4783	0.7885	0.4	522.796	522.795	2	70.4819	70.3601	44700	42100	2690000	3370000	60200	66100	3250000	4160000			2140000	2590000	21900		1310000	2280000	13400		2870000	2520000			1420000	2370000	217000	310000	10300000	14300000	311000	386000	12100000	17300000			8410000	9960000	139000		5410000	9190000	78000		10300000	11000000			5700000	9570000	22740	FL636_IPP80_PB_W632_1_odd_20171021082828.raw	18	1	1	1	1	1	1	1	1	0	0	1	1	1	0	1	1	1	0	1	1	0	0	1	1	Q14142.2				TRUE	DB Search	0 0 1 1 8 20 96 48 5	RLWEGAISI
RLWEKLT	51.72	944.544	7	71.4	7	-5.4557	0.6368	1.1	473.28	473.28	2	40.9473	40.8901				113000			307000	309000				28200			54000	87100							7100					768000			1580000	1870000				214000			353000	607000							75700		10957	FL637_IPP80_PB_W632_2_odd.raw	7	0	0	0	1	0	0	1	1	0	0	0	1	0	0	1	1	0	0	0	0	0	0	1	0	Q9H3J6.1				TRUE	DB Search	1 1 2 12 52 76 5	RLWEKLT
RLWEKLTLL	33.28	1170.71	9	55.6	9	-8.6946	0.5533	0.3	586.364	586.363	2	67.1845	67.0996	745000	844000			1060000	1020000			728000	550000			654000	1510000			916000	1410000			504000	827000			2780000	3920000			4150000	5190000			2920000	2510000			2390000	6380000			6930000	6900000			1650000	4100000			21370	FL637_IPP80_PB_W632_2_even_20171021150617.raw	13	1	1	0	0	1	1	0	0	1	1	0	0	1	1	0	0	2	1	0	0	1	1	0	0	Q9H3J6.1				TRUE	DB Search	0 0 1 1 10 15 26 15 5	RLWEKLTLL
RLWGEPVNL	66.08	1082.59	9	77.8	9	-4.3136	0.8534	-1.8	542.3	542.301	2	66.657	66.4801			4090000	5050000			6570000	11300000			3880000	4970000			4080000	7080000			10000000	8690000			4800000	7770000			24800000	19400000			22800000	48600000			13500000	18600000			30500000	27600000			35100000	33600000			16500000	26000000	20835	FL640_IPP80_PB_W632_5_odd_20171022034052.raw	16	0	0	2	1	0	0	1	2	0	0	1	1	0	0	2	1	0	0	1	2	0	0	1	1	Q93008.3;O00507.2				TRUE	DB Search	0 0 2 5 5 12 12 18 5	RLWGEPVNL
RLWGIPDQARV	45.81	1309.73	11	0	11	-3.5604	0.7998	0.3	655.87	655.87	2	57.3707	57.2663							67200	139000							40100	102000			233000	231000			122000	182000							433000	569000							385000	682000			1300000	1120000			745000	985000	17185	FL640_IPP80_PB_W632_5_odd_20171022034052.raw	10	0	0	0	0	0	0	1	1	0	0	0	0	0	0	1	1	0	0	1	2	0	0	1	2	Q8N1G2.1				TRUE	DB Search	1 0 0 0 0 0 0 0 0 0 1	RLWGIPDQARV
RLWGRAGGPAGA	63.76	1167.63	12	0	12	-0.3383	0.8106	1.5	584.821	584.821	2	34.1807	34.2197				51700											299000	107000												538000											2260000	1230000									8212	FL639_IPP80_PB_W632_4_odd.raw	4	0	0	0	1	0	0	0	0	0	0	0	0	0	0	2	1	0	0	0	0	0	0	0	0	Q6T4P5.1				TRUE	DB Search	1 1 0 0 0 0 0 0 0 0 0 0	RLWGRAGGPAGA
RLWKAIHTA	69.61	1094.63	9	77.8	9	-0.6692	0.5292	-0.4	365.885	365.885	3	31.2461	31.2333				125000			37000	40000			116000	115000			162000	63800			205000	29800			82800	139000				1240000			253000	524000			907000	979000			1230000	513000			1700000	269000			646000	1190000	7225	FL640_IPP80_PB_W632_5_odd.raw	15	0	0	0	2	0	0	1	1	0	0	1	2	0	0	2	1	0	0	1	1	0	0	1	2	Q12788.2				TRUE	DB Search	5 16 40 17 17 12 15 0 0	RLWKAIHTA
RLWNETVEL	42.79	1158.6	9	77.8	9	-2.4918	0.8582	1.1	580.31	580.31	2	65.8577	65.7981			2650000	3530000			2410000	3060000			1900000	2270000			1050000	1650000			1150000	832000			545000	910000			20300000	14900000			9320000	13500000			8300000	20000000			4910000	6830000			5000000	7040000			2450000	3810000	20821	FL637_IPP80_PB_W632_2_odd.raw	15	0	0	2	1	0	0	1	1	0	0	1	2	0	0	1	1	0	0	1	2	0	0	1	1	Q8WUY9.2				TRUE	DB Search	0 0 3 6 12 33 64 67 5	RLWNETVEL
RLWNMPENNGL	75.96	1342.65	11	63.6	11	-4.7757	0.836	1.5	672.331	672.331	2	63.5726	63.5828			16900				36900	65300			12400	38100				43100			24500	30200			15000	12400			105000				181000	311000			140000	191000				234000			154000	255000			111000	166000	20031	FL637_IPP80_PB_W632_2_odd_20171021131633.raw	10	0	0	1	0	0	0	1	1	0	0	1	1	0	0	0	1	0	0	1	1	0	0	1	1	Q9UK59.2				TRUE	DB Search	1 1 4 6 27 0 0 37 18 18 5	RLWNMPENNGL
RLWPKIQGL	65.51	1109.67	9	66.7	9	-5.2115	0.6734	0.1	555.843	555.843	2	57.1826	57.2268			351000	508000			1520000	2580000			1060000	1410000				502000			1390000	1320000			930000	1850000			560000	1600000			6770000	14000000			2650000	3850000				1630000			7460000	7010000			5030000	5720000	17315	FL639_IPP80_PB_W632_4_odd_20171021225244.raw	18	0	0	1	1	0	0	3	2	0	0	1	1	0	0	0	1	0	0	2	3	0	0	2	1	Q9NX09.1				TRUE	DB Search	1 1 1 2 2 12 9 2 2	RLWPKIQGL
RLWQHVTRA	65.79	1165.65	9	77.8	9	-0.0065	0.8289	-0.4	389.556	389.556	3	31.0864	31.0871	173000	206000	81400	81900	133000	182000	57300		64800		37500		307000	271000	179000	277000			71500	49800		69300	39000	29400	1790000	2450000	577000	735000	1760000	1710000	448000		960000		325000		3930000	2790000	1340000	1920000			542000	398000		972000	375000	370000	7177	FL636_IPP80_PB_W632_1_even_20171021101813.raw	19	1	1	1	1	1	1	1	0	1	0	1	0	1	1	1	2	0	0	1	1	0	1	1	1	Q9H0X9.1				TRUE	DB Search	5 6 19 38 66 66 4 0 0	RLWQHVTRA
RLWSDTKIHL	52.79	1267.7	10	100	10	-5.2037	0.6544	-0.7	423.575	423.575	3	48.3343	48.3343																																																	13769	FL638_IPP80_PB_W632_3_odd.raw	1	0	0	0	0	0	0	0	0	0	0	1	0	0	0	0	0	0	0	0	0	0	0	0	0	Q8WYL5.2				TRUE	DB Search	5 5 8 8 12 9 9 13 11 5	RLWSDTKIHL
RLWSEIPSEI	52.19	1228.65	10	60	10	-2.4199	0.8703	0.4	615.33	615.33	2	72.6886	72.6132			72200			1290		134000			239000	303000			33100	49200			130000	164000			117000	126000			244000			61200		550000			925000	1140000			308000	217000			522000	703000			1190000	697000	23563	FL641_IPP80_PB_W632_6_odd_20171022082859.raw	13	0	0	1	0	0	1	0	1	0	0	1	1	0	0	2	1	0	0	1	1	0	0	2	1	Q14643.3				TRUE	DB Search	2 0 0 1 1 54 2 2 17 5	RLWSEIPSEI
RLWTDVM(+15.99)GI	43.5	1105.56	9	77.8	9	-0.0588	0.8634	0.6	553.787	553.787	2	64.6242	64.5065													81700					100000																			264000					529000							20415	FL639_IPP80_PB_W632_4_even.raw	2	0	0	0	0	0	0	0	0	0	0	0	0	1	0	0	0	0	1	0	0	0	0	0	0	O94885.3		Oxidation (M)	M7:Oxidation (M):1000.00	TRUE	DB Search	0 0 2 5 5 85 54 27 5	RLWTDVM(+15.99)GI
RLWTDVMGI	46.73	1089.56	9	66.7	9	0.3954	0.828	0	545.789	545.79	2	80.2706	80.2064	109000	99100			165000					55300			184000	205000				50500			39200	34000			601000	590000			771000					303000			922000	1020000				710000			234000	308000			26696	FL636_IPP80_PB_W632_1_even_20171021101813.raw	10	1	1	0	0	1	0	0	0	0	1	0	0	1	1	0	0	0	2	0	0	1	1	0	0	O94885.3				TRUE	DB Search	0 0 1 2 2 98 97 38 5	RLWTDVMGI
RLWTGAHRL	69.57	1108.63	9	77.8	9	-0.543	0.7993	-0.5	370.549	370.549	3	32.6471	32.6319			228000	203000			170000	183000			121000	98500			229000	252000			159000	81300			91800	131000			1480000	1500000			1100000	1220000			818000	638000			1360000	1710000			783000	488000			491000	746000	7721	FL637_IPP80_PB_W632_2_odd.raw	13	0	0	1	1	0	0	1	2	0	0	1	1	0	0	1	1	0	0	1	1	0	0	1	1	Q9BU23.2				TRUE	DB Search	5 10 29 20 30 30 10 1 1	RLWTGAHRL
RLYDAM(+15.99)IYV	38.66	1158.57	9	44.4	9	4.8977	0.5976	-0.6	580.294	579.775	2	67.9327	68.0961	66700	81500			21000				329000	95900			264000					15400			171000				303000	373000			138000				1560000	904000			1510000					183000			1090000				21553	FL638_IPP80_PB_W632_3_even_20171021195424.raw	13	1	1	0	0	1	0	0	0	2	2	0	0	1	2	1	0	0	1	0	0	1	0	0	0	Q8N3P4.3		Oxidation (M)	M6:Oxidation (M):1000.00	TRUE	DB Search	0 0 2 0 0 0 30 10 5	RLYDAM(+15.99)IYV
RLYDAMIYV	41.72	1142.58	9	55.6	9	0.6799	0.8352	1	572.298	572.298	2	73.0412	72.9865	110000	143000		44700	79600	90200	119000	149000	186000	194000	73200	106000	126000	199000	53500	105000		83000	231000	165000		68600	121000	165000	403000	613000		233000	322000	349000	424000	568000	679000	700000	317000	444000	447000	773000	229000	407000		295000	891000	687000		175000	508000	605000	23415	FL640_IPP80_PB_W632_5_odd_20171022034052.raw	22	1	1	0	1	1	1	1	1	1	1	1	2	1	1	1	1	0	1	1	1	0	1	1	1	Q8N3P4.3				TRUE	DB Search	0 0 0 0 8 16 74 20 5	RLYDAMIYV
RLYDGLFKV	55.04	1109.62	9	55.6	9	-8.3177	0.8814	1.1	555.819	555.819	2	61.1387	60.9766			1160000	1710000			2080000	3450000			1610000	2290000			877000	1700000			2360000	1980000			1390000	2500000			4020000	7470000			8700000	13800000			12200000	9790000			3760000	6200000			9070000	8460000			6300000	10400000	19002	FL637_IPP80_PB_W632_2_odd_20171021131633.raw	15	0	0	1	1	2	0	1	1	0	0	2	1	0	0	1	1	0	0	1	1	0	0	1	1	Q16531.1				TRUE	DB Search	1 0 0 1 11 11 52 8 5	RLYDGLFKV
RLYDKFAEA	55.19	1111.57	9	66.7	9	-0.4333	0.5856	0.1	556.79	556.79	2	40.0053	40.0038															81700																								532000										10469	FL639_IPP80_PB_W632_4_odd.raw	1	0	0	0	0	0	0	0	0	0	0	0	0	0	0	1	0	0	0	0	0	0	0	0	0	Q7Z6I6.3				TRUE	DB Search	0 0 1 3 12 12 17 13 5	RLYDKFAEA
RLYDPASGTISL	64.92	1291.68	12	75	12	1.8822	0.6961	0.4	646.846	646.846	2	67.6004	67.4889	690000	1140000	82500	112000	457000	647000	108000	82900	389000	427000	61300	95200	410000	840000		71800	250000	347000		49900	191000	216000			2730000	4480000	350000	477000	1910000	2500000	456000	555000	1630000	1680000	337000	436000	1900000	6470000		479000	1130000	1490000		287000	885000	1800000			21562	FL640_IPP80_PB_W632_5_even.raw	23	1	1	1	1	1	1	1	1	1	1	1	1	1	2	0	1	1	1	0	1	1	2	1	0	Q9NRK6.2				TRUE	DB Search	0 0 1 2 9 9 28 28 29 64 18 5	RLYDPASGTISL
RLYDRDVASA	80.23	1164.59	10	0	10	0.7938	0.7575	0.5	583.302	583.302	2	33.1176	33.0953			362000	391000			206000	269000			191000	207000			369000	525000				267000				363000			2570000	2770000			1540000	1930000			1180000	1430000			2540000	3300000				1900000				2390000	7965	FL636_IPP80_PB_W632_1_odd_20171021082828.raw	10	0	0	1	1	0	0	1	1	0	0	1	1	0	0	1	1	0	0	0	1	0	0	0	1	Q9Y2S7.1				TRUE	DB Search	1 1 0 0 0 0 0 0 1 1	RLYDRDVASA
RLYDTHITV	57.03	1116.59	9	55.6	9	-2.5963	0.6291	0	559.304	559.304	2	45.4873	45.4358			704000	669000			746000	733000			693000	608000			511000	606000			1020000	634000			602000	827000			3290000	3850000			3880000	4160000			3540000	3390000			2790000	3260000			5570000	3340000			2960000	4590000	12839	FL640_IPP80_PB_W632_5_odd.raw	12	0	0	1	1	0	0	1	1	0	0	1	1	0	0	1	1	0	0	1	1	0	0	1	1	P51784.3				TRUE	DB Search	0 0 0 0 13 19 23 22 5	RLYDTHITV
RLYEAYLPETF	64.6	1400.7	11	45.5	11	-0.6547	0.82	1.2	701.357	701.357	2	74.792	74.7538									43300	34000							46400	52000			16000												221000	195000							242000	294000			101000				24343	FL640_IPP80_PB_W632_5_even.raw	5	0	0	0	0	0	0	0	0	1	1	0	0	0	0	0	0	1	1	0	0	1	0	0	0	Q8WU79.1				TRUE	DB Search	0 0 0 0 3 4 29 0 0 5 5	RLYEAYLPETF
RLYEITIEV	33.67	1134.63	9	55.6	9	-2.3515	0.8629	1.5	568.322	568.322	2	71.939	71.9105			310000	60600			212000	66100			546000	224000			96700	25700			283000	79600			249000	234000			986000	531000			728000	292000			1750000	854000			669000	143000			1040000	384000			782000	867000	23162	FL636_IPP80_PB_W632_1_odd.raw	14	0	0	1	2	0	0	1	1	0	0	1	1	0	0	2	1	0	0	1	1	0	0	1	1	Q8TEM1.3				TRUE	DB Search	0 0 0 1 12 14 41 31 5	RLYEITIEV
RLYETSYRL	31.8	1199.63	9	11.1	9	-0.9627	0.6806	0.7	600.823	600.823	2	43.3586	43.3085							839000												89400	60200			77500	112000							3250000												481000	329000			394000	511000	11995	FL640_IPP80_PB_W632_5_odd.raw	5	0	0	0	0	0	0	1	0	0	0	0	0	0	0	0	0	0	0	1	1	0	0	1	1	Q9UKN8.2				TRUE	DB Search	2 1 0 0 0 0 1 0 0	RLYETSYRL
RLYGAILQM	44.94	1063.58	9	44.4	9	-5.4271	0.8808	1.1	532.8	533.233	2	66.5693	66.6551			120000																97400	69800							681000																548000	320000					21253	FL640_IPP80_PB_W632_5_odd.raw	3	0	0	1	0	0	0	0	0	0	0	0	0	0	0	0	0	0	0	1	1	0	0	0	0	P35790.3				TRUE	DB Search	0 0 0 0 0 29 74 33 5	RLYGAILQM
RLYGKIITA	38.88	1033.63	9	66.7	9	-3.8071	0.6728	0.9	517.822	517.821	2	39.4941	39.47			88100	116000			136000	166000			90600	98500				84900			156000	54300			93400	102000			1200000	1200000			1150000	1620000			1030000	870000				808000			1510000	718000			725000	982000	10190	FL638_IPP80_PB_W632_3_odd_20171021180433.raw	11	0	0	1	1	0	0	1	1	0	0	1	1	0	0	0	1	0	0	1	1	0	0	1	1	Q96EK5.1				TRUE	DB Search	1 1 1 2 3 23 45 6 5	RLYGKIITA
RLYGKKIQL	43.96	1117.7	9	100	9	-2.0334	0.6124	0	373.573	373.574	3	34.4077	34.4084			2070000	1550000			1550000	1420000			1510000	1060000	16900		1970000	2280000			2720000	1460000			1390000	1780000			13400000	10700000			11200000	9880000			10800000	7330000	248000		12400000	15500000			17500000	10700000			10600000	12800000	8404	FL641_IPP80_PB_W632_6_odd_20171022082859.raw	26	0	0	2	2	0	0	2	2	0	0	2	2	1	0	2	2	0	0	2	2	0	0	3	2	Q96KQ4.3				TRUE	DB Search	5 12 26 26 42 75 55 5 5	RLYGKKIQL
RLYGKVLRA	50.66	1074.67	9	77.8	9	-0.9559	0.7374	0.2	359.229	359.229	3	31.9282	31.921	29700				26900				26900	21800			47900				30100	37200			34200	43700			383000				302000				297000	185000			393000				279000	227000			324000	409000			7482	FL641_IPP80_PB_W632_6_even_20171022101843.raw	10	1	1	0	0	1	0	0	0	1	1	0	0	1	0	0	0	1	1	0	0	1	1	0	0	O95758.2				TRUE	DB Search	5 9 20 20 40 69 6 0 0	RLYGKVLRA
RLYGLGTGV	49.19	934.524	9	100	9	-2.4936	0.812	0.3	468.269	468.269	2	52.8504	52.7162			91000	98300			35400	48600			36700	54400			54900	84300								38400			418000	543000			271000	464000			280000	399000			318000	497000								292000	15551	FL636_IPP80_PB_W632_1_odd.raw	9	0	0	1	1	0	0	1	1	0	0	1	1	0	0	1	1	0	0	0	0	0	0	0	1	Q9UFF9.1				TRUE	DB Search	5 6 11 12 61 94 94 99 5	RLYGLGTGV
RLYHEADKTYM	23.02	1425.67	11	63.6	11	-0.1908	0.4878	0.4	476.231	474.238	3	32.2373	32.2547			19400								29000					46000											160000								281000					438000									7490	FL636_IPP80_PB_W632_1_odd.raw	3	0	0	1	0	0	0	0	0	0	0	1	0	0	0	0	1	0	0	0	0	0	0	0	0	O75663.2				TRUE	DB Search	0 0 0 31 21 3 3 11 11 0 5	RLYHEADKTYM
RLYHEADKTYM(+15.99)	74.14	1441.67	11	81.8	11	0.8573	0.4922	0.7	481.563	481.563	3	27.4037	27.4432	52800	74100			41100	66800			39900	51600			47100	55500			57000				35300	54900			668000	678000			534000	577000			824000	534000			454000	588000			683000				341000	851000			5826	FL637_IPP80_PB_W632_2_even.raw	11	1	1	0	0	1	1	0	0	1	1	0	0	1	1	0	0	1	0	0	0	1	1	0	0	O75663.2		Oxidation (M)	M11:Oxidation (M):1000.00	TRUE	DB Search	0 0 4 69 46 19 19 23 23 12 5	RLYHEADKTYM(+15.99)
RLYHELVG	56.93	985.534	8	62.5	8	-0.8179	0.7258	-0.8	493.774	493.775	2	37.0079	36.9879	218000	236000			561000	534000	48500	61200	62700	82900			218000	252000				95000			37800				1690000	2000000			4050000	4310000	665000	586000	489000	716000			1650000	1950000				710000			382000				9458	FL637_IPP80_PB_W632_2_even_20171021150617.raw	12	1	1	0	0	1	1	1	1	1	1	0	0	1	1	0	0	0	1	0	0	1	0	0	0	Q92619.2				TRUE	DB Search	0 0 0 4 30 53 5 5	RLYHELVG
RLYHELVGL	63.43	1098.62	9	66.7	9	-6.5931	0.7169	-0.5	550.316	550.317	2	51.0977	51.0487	2890000	3450000		244000	3220000	3570000	94100	228000	2460000	2960000		122000	3490000	6340000		535000	3120000	4380000	115000	384000	2460000	3370000	58000		15700000	18300000		1930000	14500000	18500000	672000	755000	10800000	14800000		554000	21100000	34800000		1810000	15000000	20400000	530000	1230000	16800000	17100000	295000		14988	FL637_IPP80_PB_W632_2_even_20171021150617.raw	36	3	2	0	3	2	2	1	1	2	2	1	1	2	2	0	1	2	2	1	1	2	2	1	0	Q92619.2				TRUE	DB Search	1 0 0 3 19 85 19 12 5	RLYHELVGL
RLYHITDQV	75.27	1143.6	9	77.8	9	1.0866	0.5308	0	572.809	572.809	2	40.7897	40.7975			440000	423000			375000	362000			373000	369000			501000	662000			385000	242000			246000	316000			2510000	2490000			2180000	2210000			2140000	2260000			2660000	4110000			2620000	1370000			1430000	1730000	10920	FL637_IPP80_PB_W632_2_odd.raw	12	0	0	1	1	0	0	1	1	0	0	1	1	0	0	1	1	0	0	1	1	0	0	1	1	Q9NY97.2				TRUE	DB Search	0 0 2 7 40 31 31 49 5	RLYHITDQV
RLYKDDQLL	44.56	1162.63	9	100	9	-2.042	0.6191	-0.4	582.324	582.326	2	43.7401	43.7576			68600	62500			38900				51200				52600	71000											361000	437000			240000				259000				267000	379000									11958	FL638_IPP80_PB_W632_3_odd.raw	6	0	0	1	1	0	0	1	0	0	0	1	0	0	0	1	1	0	0	0	0	0	0	0	0	Q15370.1				TRUE	DB Search	2 2 3 5 5 8 26 19 5	RLYKDDQLL
RLYPEGLAQL	79.77	1158.64	10	60	10	-4.4109	0.8521	0.7	580.327	580.328	2	65.7655	65.6677	2320000	3100000	2290000	3810000	1590000	2150000	2360000	3930000	1480000	1800000	2270000	3110000	1890000	3820000	1120000	3130000	1370000	1990000	1860000	1810000	1220000	1360000	991000	1950000	8730000	13100000	8540000	15600000	6320000	8350000	8730000	16600000	5720000	6650000	9090000	12700000	7370000	14200000	4450000	12200000	6320000	7280000	6540000	7290000	4960000	5120000	3530000	7720000	20870	FL639_IPP80_PB_W632_4_even_20171022004229.raw	24	1	1	1	1	1	1	1	1	1	1	1	1	1	1	1	1	1	1	1	1	1	1	1	1	P61421.1				TRUE	DB Search	0 0 2 1 1 15 78 90 29 5	RLYPEGLAQL
RLYPWGVVEV	56.36	1216.66	10	50	10	-4.1251	0.9318	0	609.337	609.337	2	76.3655	76.2206	745000	971000			1140000	1760000			576000	690000			1290000	2860000			875000	1210000			583000	566000			2670000	3600000			6550000	6250000			1970000	2760000			7100000	11000000			3340000	4680000			1910000	2340000			25074	FL639_IPP80_PB_W632_4_even_20171022004229.raw	14	1	1	0	0	2	1	0	0	1	1	0	0	2	1	0	0	1	1	0	0	1	1	0	0	Q15019.1				TRUE	DB Search	0 0 1 1 1 10 65 57 26 5	RLYPWGVVEV
RLYQGINQL	62.4	1103.61	9	77.8	9	-0.466	0.8106	0.7	552.812	552.813	2	50.9192	50.887												890000				1270000			533000	472000				808000												3780000				4850000			2260000	2010000				3370000	14998	FL640_IPP80_PB_W632_5_odd.raw	5	0	0	0	0	0	0	0	0	0	0	0	1	0	0	0	1	0	0	1	1	0	0	0	1	P43246.1				TRUE	DB Search	1 1 4 13 35 80 70 55 5	RLYQGINQL
RLYSGISGLEL	45.43	1206.66	11	54.5	11	-5.7887	0.9327	0	604.338	604.338	2	70.7444	70.7363			54900	46200			37400	47900			37300				39000	68500			51300	32600			25200	53000			282000	266000			217000	290000			190000				189000	307000			310000	246000			339000	413000	22593	FL639_IPP80_PB_W632_4_odd.raw	12	0	0	1	1	0	0	1	1	0	0	1	0	0	0	1	1	0	0	1	1	0	0	2	1	Q9H9Y6.2				TRUE	DB Search	0 0 0 0 0 10 11 11 67 38 5	RLYSGISGLEL
RLYSGVLITL	31.8	1133.68	10	50	10	-2.2576	0.8194	-0.4	567.847	567.845	2	75.9903	75.9632	273000				335000	193000			408000	163000			228000				281000	296000			192000	225000			1330000				1560000	1280000			2100000	877000			1460000				2400000	1710000			785000	1190000			24817	FL640_IPP80_PB_W632_5_even.raw	11	1	0	0	0	1	1	0	0	1	1	0	0	1	0	0	0	2	1	0	0	1	1	0	0	Q96S94.1				TRUE	DB Search	0 0 0 0 0 6 41 69 23 5	RLYSGVLITL
RLYTEPLLV	51.91	1102.64	9	55.6	9	-4.7314	0.8441	-0.2	552.327	552.327	2	66.3082	66.1804			1860000	2670000			1300000	2270000			1910000	2530000			2340000	3860000			2750000	2300000			2090000	4040000			6790000	11000000			5070000	9800000			7710000	10300000			10500000	13500000			10200000	8630000			8040000	14700000	20781	FL641_IPP80_PB_W632_6_odd.raw	12	0	0	1	1	0	0	1	1	0	0	1	1	0	0	1	1	0	0	1	1	0	0	1	1	Q969N2.1				TRUE	DB Search	0 0 0 1 2 10 10 17 5	RLYTEPLLV
RLYTTAHHL	79.27	1110.59	9	100	9	1.0691	0.9099	0	371.205	371.205	3	28.1535	28.1408	75700				93400	95400							194000	260000			156000	175000			164000	164000			1820000				1450000	3110000							2490000	2870000			2130000	2210000			2700000	2720000			6089	FL640_IPP80_PB_W632_5_even.raw	11	1	0	0	0	1	2	0	0	1	0	0	0	1	1	0	0	1	1	0	0	1	1	0	0	P36508.2				TRUE	DB Search	5 10 45 13 9 14 17 3 3	RLYTTAHHL
RM(+15.99)AQSVVEV	28.26	1033.52	9	55.6	9	-0.2221	0.8797	0.7	517.769	517.769	2	37.5415	37.5415																	99900																								448000								9784	FL641_IPP80_PB_W632_6_even.raw	3	0	0	0	0	0	0	0	0	0	0	0	0	1	0	0	0	1	0	0	0	1	0	0	0	Q8NEY4.2		Oxidation (M)	M2:Oxidation (M):1000.00	TRUE	DB Search	0 0 0 0 7 27 95 35 5	RM(+15.99)AQSVVEV
RM(+15.99)ASRVDAV	33.85	1019.52	9	0	9	-0.8585	0.7653	-0.3	510.766	510.766	2	24.6792	24.6484			314000	354000							519000	489000			396000	483000			927000	715000				1040000			2060000	2420000							3610000	3510000			3070000	3690000			6020000	4880000				7490000	4428	FL639_IPP80_PB_W632_4_odd.raw	9	0	0	1	1	0	0	0	0	0	0	1	1	0	0	1	1	0	0	1	1	0	0	0	1	Q9HD42.1		Oxidation (M)	M2:Oxidation (M):1000.00	TRUE	DB Search	0 0 0 0 0 1 1 0 0	RM(+15.99)ASRVDAV
RM(+15.99)DEATWYL	48.57	1199.53	9	55.6	9	-2.7916	0.7864	1	600.772	600.772	2	65.1281	65.031			77900	112000			25300	33200			75200	130000				49900			136000	129000			82800	181000			280000	889000			87700	198000			257000	450000				171000			487000	544000			295000	649000	20324	FL641_IPP80_PB_W632_6_odd.raw	12	0	0	1	2	0	0	1	1	0	0	1	1	0	0	0	1	0	0	1	1	0	0	1	1	Q16584.1		Oxidation (M)	M2:Oxidation (M):1000.00	TRUE	DB Search	0 0 0 0 4 9 45 17 5	RM(+15.99)DEATWYL
RM(+15.99)DGAVTSV	21.69	950.449	9	66.7	9	-0.0512	0.8034	0.3	476.232	476.232	2	30.9795	30.9847											40700																								270000														6960	FL638_IPP80_PB_W632_3_odd.raw	1	0	0	0	0	0	0	0	0	0	0	1	0	0	0	0	0	0	0	0	0	0	0	0	0	Q15788.3		Oxidation (M)	M2:Oxidation (M):1000.00	TRUE	DB Search	0 0 0 7 11 86 49 23 5	RM(+15.99)DGAVTSV
RM(+15.99)DYPVFTV	43.44	1142.54	9	66.7	9	-2.4091	0.7985	-0.1	572.279	572.279	2	65.5132	65.526			55100	94500												66500			41800	63600				78200			207000	380000												270000			183000	304000				858000	20630	FL636_IPP80_PB_W632_1_odd.raw	7	0	0	1	1	0	0	0	0	0	0	0	0	0	0	0	1	0	0	1	1	0	0	0	2	Q68CR1.2		Oxidation (M)	M2:Oxidation (M):1000.00	TRUE	DB Search	0 0 0 7 19 19 54 4 4	RM(+15.99)DYPVFTV
RM(+15.99)EDIKILI	16.84	1145.65	9	22.2	9	-10.6656	0.4924	1.3	573.832	573.854	2	55.5745	55.5246																				36700																								208000					16496	FL640_IPP80_PB_W632_5_odd_20171022034052.raw	1	0	0	0	0	0	0	0	0	0	0	0	0	0	0	0	0	0	0	0	1	0	0	0	0	Q16665.1		Oxidation (M)	M2:Oxidation (M):1000.00	TRUE	DB Search	0 0 0 0 1 2 2 1 1	RM(+15.99)EDIKILI
RM(+15.99)FDGKFVV	42.9	1113.56	9	77.8	9	-7.348	0.4015	0.1	557.789	557.789	2	45.6765	45.6517	1000000	1280000			579000	864000			1050000	1110000			1120000	1790000			1970000	3170000			1310000	1570000			6690000	10400000			3580000	5920000			6590000	7310000			6180000	11800000			10200000	23900000			7650000	9380000			12961	FL640_IPP80_PB_W632_5_even.raw	25	2	2	0	0	2	2	0	0	2	2	0	0	2	2	0	0	2	3	0	0	2	2	0	0	Q8TAS1.2		Oxidation (M)	M2:Oxidation (M):1000.00	TRUE	DB Search	1 1 2 2 16 17 55 61 5	RM(+15.99)FDGKFVV
RM(+15.99)FDGKFVVA	59.26	1184.6	10	60	10	-0.9008	0.3	-1.2	593.307	593.307	2	44.9265	44.9317	322000	510000			210000	169000			226000	199000			298000	556000			525000	773000				446000			2060000	3370000			2190000	1460000			1170000	1310000			1820000	3990000			2900000	4360000				2910000			12659	FL637_IPP80_PB_W632_2_even.raw	20	2	2	0	0	3	1	0	0	1	1	0	0	2	2	0	0	2	2	0	0	0	2	0	0	Q8TAS1.2		Oxidation (M)	M2:Oxidation (M):1000.00	TRUE	DB Search	0 0 0 0 5 5 24 43 35 5	RM(+15.99)FDGKFVVA
RM(+15.99)FGIPVVV	31.16	1032.58	9	55.6	9	-9.5236	0.8242	0.8	517.297	517.297	2	69.0359	68.9787	157000	193000							119000	107000				176000			153000	247000			97000	112000			538000	2060000							419000	383000				665000			646000	881000			394000	405000			21897	FL638_IPP80_PB_W632_3_even_20171021195424.raw	11	1	3	0	0	0	0	0	0	1	1	0	0	0	1	0	0	1	1	0	0	1	1	0	0	P11586.3		Oxidation (M)	M2:Oxidation (M):1000.00	TRUE	DB Search	0 0 0 0 2 17 17 13 5	RM(+15.99)FGIPVVV
RM(+15.99)FPGEVAL	30.31	1034.52	9	44.4	9	-4.3771	0.8692	-0.9	518.268	518.296	2	56.6555	56.448								25800			14600					68700																178000			116000					465000									17007	FL639_IPP80_PB_W632_4_odd_20171021225244.raw	4	0	0	0	0	0	0	0	1	0	0	1	0	0	0	0	2	0	0	0	0	0	0	0	0	Q9BRB3.3		Oxidation (M)	M2:Oxidation (M):1000.00	TRUE	DB Search	0 0 0 0 0 2 17 7 5	RM(+15.99)FPGEVAL
RM(+15.99)IDIQTRM	50.94	1178.59	9	0	9	-2.5992	0.8925	0.3	590.302	590.302	2	38.1836	38.2308			132000	105000							47400																642000	660000							319000														9966	FL636_IPP80_PB_W632_1_odd_20171021082828.raw	3	0	0	1	1	0	0	0	0	0	0	1	0	0	0	0	0	0	0	0	0	0	0	0	0	O43709.2		Oxidation (M)	M2:Oxidation (M):65.72	TRUE	DB Search	0 0 1 1 1 0 0 0 1	RM(+15.99)IDIQTRM
RM(+15.99)IDIQTRM(+15.99)	39	1194.59	9	0	9	0.4007	0.8146	0.8	598.3	598.299	2	30.4825	30.4342			107000	127000								69100															447000	606000								328000													6900	FL636_IPP80_PB_W632_1_odd_20171021082828.raw	4	0	0	1	1	0	0	0	0	0	0	1	1	0	0	0	0	0	0	0	0	0	0	0	0	O43709.2		Oxidation (M); Oxidation (M)	M2:Oxidation (M):1000.00;M9:Oxidation (M):1000.00	TRUE	DB Search	0 0 0 0 0 0 0 0 1	RM(+15.99)IDIQTRM(+15.99)
RM(+15.99)LAHPLHV	60.52	1088.59	9	77.8	9	-1.8363	0.6348	-1.3	363.871	363.871	3	30.2473	30.2137																				24600				50100																				154000				298000	6511	FL640_IPP80_PB_W632_5_odd_20171022034052.raw	4	0	0	0	1	0	0	0	0	0	0	1	0	0	0	0	0	0	0	0	1	0	0	0	1	Q9NZJ7.1		Oxidation (M)	M2:Oxidation (M):1000.00	TRUE	DB Search	0 0 7 7 17 7 7 5 5	RM(+15.99)LAHPLHV
RM(+15.99)LDSVEKL	56.09	1105.58	9	66.7	9	-1.7759	0.838	1.6	553.798	553.798	2	37.1379	37.0463	353000		2440000	2060000			329000			103000	3090000	2880000	150000		1130000	1940000	374000	423000	4690000	2820000	290000	668000	3600000	11000000	3690000		23300000	20400000			3930000			1180000	25700000	28500000	1080000		10900000	15300000	2620000	3330000	38700000	22400000	2010000	5550000	25300000	82300000	9347	FL636_IPP80_PB_W632_1_odd.raw	21	1	0	1	1	0	0	2	0	0	1	1	1	1	0	1	1	1	1	1	1	1	2	1	2	P55160.3		Oxidation (M)	M2:Oxidation (M):1000.00	TRUE	DB Search	0 0 0 3 7 11 31 5 5	RM(+15.99)LDSVEKL
RM(+15.99)LDSVEKLLV	27.14	1317.73	11	45.5	11	-6.3752	0.3825	1.2	659.874	659.874	2	60.8806	60.9703											13900								72500	39000				44000											67000								234000	160000				222000	18647	FL640_IPP80_PB_W632_5_odd_20171022034052.raw	5	0	0	0	0	0	0	0	0	0	0	1	0	0	0	0	0	0	0	1	1	0	0	1	1	P55160.3		Oxidation (M)	M2:Oxidation (M):1000.00	TRUE	DB Search	0 0 0 0 0 0 29 30 30 43 5	RM(+15.99)LDSVEKLLV
RM(+15.99)LHFLTAV	58.16	1102.6	9	55.6	9	-5.6203	0.5717	0.9	552.306	552.306	2	48.8276	48.7706			106000				27400				424000	358000				149000			679000	543000			439000	971000			538000				312000				2240000	1540000				738000			3570000	2730000			2030000	5340000	14155	FL640_IPP80_PB_W632_5_odd.raw	16	0	0	2	0	0	0	1	0	0	0	2	2	0	0	0	1	0	0	2	2	0	0	2	2	Q8WWM7.2		Oxidation (M)	M2:Oxidation (M):1000.00	TRUE	DB Search	0 0 0 0 64 52 39 22 5	RM(+15.99)LHFLTAV
RM(+15.99)LPHAPGV	76.73	992.523	9	66.7	9	0.1687	0.6918	1.5	497.269	497.269	2	33.5422	33.3902	8380000	11200000	9830000	10900000	7740000	9220000	6520000	7740000	6090000	5670000	8080000	9140000	6790000	10200000	6980000	10000000	9870000	12200000	10300000	7590000	7310000	10500000	5220000	9730000	74200000	44500000	78200000	44100000	68000000	82400000	48600000	65300000	27200000	24600000	64300000	69400000	28800000	40500000	53500000	80600000	44900000	51600000	80300000	59000000	32200000	44400000	20600000	37600000	8024	FL637_IPP80_PB_W632_2_odd.raw	47	2	2	2	2	2	2	3	2	1	1	3	3	1	1	2	2	1	1	4	3	2	2	2	1	Q92769.2;Q13547.1		Oxidation (M)	M2:Oxidation (M):1000.00	TRUE	DB Search	0 0 1 2 2 76 4 4 5	RM(+15.99)LPHAPGV
RM(+15.99)LSELPAL	36.72	1044.56	9	44.4	9	-4.8919	0.8572	1.9	523.29	523.289	2	60.3628	60.3154			437000	656000							215000	348000			112000					273000							1610000	3170000							992000	1830000			435000					1190000					18568	FL636_IPP80_PB_W632_1_odd.raw	6	0	0	1	1	0	0	0	0	0	0	1	1	0	0	1	0	0	0	0	1	0	0	0	0	Q9Y4W2.2		Oxidation (M)	M2:Oxidation (M):1000.00	TRUE	DB Search	0 0 0 1 1 39 4 4 5	RM(+15.99)LSELPAL
RM(+15.99)NPNSPSI	65.89	1030.49	9	77.8	9	-0.5491	0.707	-0.4	516.25	516.251	2	31.633	31.717													87900	140000				209000	84300																		588000	818000				1380000	635000						7422	FL640_IPP80_PB_W632_5_even_20171022053043.raw	4	0	0	0	0	0	0	0	0	0	0	0	0	1	1	0	0	0	1	1	0	0	0	0	0	P84090.1		Oxidation (M)	M2:Oxidation (M):1000.00	TRUE	DB Search	4 2 2 0 0 25 27 17 5	RM(+15.99)NPNSPSI
RM(+15.99)QDLDEDATL	52.24	1321.58	11	81.8	11	2.9851	0.6987	-0.1	661.798	661.799	2	46.7117	46.6877																				46800			30100	48900																				314000			236000	283000	13134	FL641_IPP80_PB_W632_6_odd.raw	4	0	0	0	0	0	0	0	0	0	0	0	0	0	0	0	0	0	0	1	1	0	0	1	1	O14579.3		Oxidation (M)	M2:Oxidation (M):1000.00	TRUE	DB Search	0 0 3 4 8 24 13 13 74 22 5	RM(+15.99)QDLDEDATL
RM(+15.99)QKEITAL	45.54	1104.6	9	66.7	9	-3.0548	0.4454	1.9	553.306	553.305	2	32.1945	32.1953	636000	616000	28000		340000	354000			475000	371000			476000	427000	9610			526000			280000	471000			4880000	5460000	163000		2870000	3030000			3850000	3120000			4060000	3530000	137000			4020000			1990000	3870000			7389	FL638_IPP80_PB_W632_3_even_20171021195424.raw	13	1	1	1	0	1	1	0	0	1	1	0	0	1	1	1	0	0	1	0	0	1	1	0	0	P68133.1;P60709.1;P63267.1;P62736.1;Q9BYX7.1;P68032.1;P63261.1		Oxidation (M)	M2:Oxidation (M):1000.00	TRUE	DB Search	0 0 0 2 2 10 10 10 5	RM(+15.99)QKEITAL
RM(+15.99)SARVDAV	31.48	1019.52	9	0	9	-0.4971	0.0711	1.6	510.767	510.767	2	26.2499	26.123			175000	185000			194000	219000			311000	282000			179000	245000			768000	477000			1130000	699000			866000	870000			1330000	1510000			1470000	1260000			950000	1140000			4230000	2190000			7430000	3450000	4950	FL638_IPP80_PB_W632_3_odd_20171021180433.raw	13	0	0	1	1	0	0	1	1	0	0	1	1	0	0	1	1	0	0	1	1	0	0	2	1	Q7LBR1.1		Oxidation (M)	M2:Oxidation (M):1000.00	TRUE	DB Search	1 1 0 0 0 1 1 1 1	RM(+15.99)SARVDAV
RM(+15.99)SSALESV	38.18	994.475	9	55.6	9	-1.8271	0.8242	0.2	498.245	498.245	2	36.1659	36.1088									148000								296000	375000				236000											1020000								1720000	2060000				1360000			9171	FL640_IPP80_PB_W632_5_even_20171022053043.raw	6	0	0	0	0	0	0	0	0	1	1	0	0	0	0	0	0	1	1	0	0	1	1	0	0	P18847.2		Oxidation (M)	M2:Oxidation (M):1000.00	TRUE	DB Search	0 0 1 1 3 52 73 25 5	RM(+15.99)SSALESV
RM(+15.99)VHILTSV	71.39	1070.59	9	66.7	9	-4.2476	0.7055	1.3	536.303	536.303	2	38.7982	38.7698	231000		438000				386000	421000			435000	386000	248000				687000	616000			275000	396000	398000	646000	2030000		2380000				1690000	1790000			2200000	1900000	1860000				4100000	4440000			1720000	2940000	2450000	3730000	10121	FL637_IPP80_PB_W632_2_odd.raw	16	1	0	1	0	0	0	1	1	0	0	1	1	1	0	0	1	2	1	0	1	1	1	1	1	Q99700.2		Oxidation (M)	M2:Oxidation (M):1000.00	TRUE	DB Search	0 0 0 2 94 69 32 11 5	RM(+15.99)VHILTSV
RM(+15.99)WEDPM(+15.99)GA	23.63	1123.44	9	44.4	9	2.9294	0.7876	0.5	562.729	562.728	2	37.2796	36.983																	236000	337000																							582000	673000							9555	FL640_IPP80_PB_W632_5_even.raw	2	0	0	0	0	0	0	0	0	0	0	0	0	0	0	0	0	1	1	0	0	0	0	0	0	Q9ULX6.3		Oxidation (M); Oxidation (M)	M2:Oxidation (M):1000.00;M7:Oxidation (M):1000.00	TRUE	DB Search	1 0 0 2 9 28 9 0 0	RM(+15.99)WEDPM(+15.99)GA
RM(+15.99)YELVHRM	62.88	1249.61	9	77.8	9	-0.6313	0.8447	-0.3	417.543	417.542	3	33.0013	32.8657																			184000					200000																			1010000					964000	7788	FL641_IPP80_PB_W632_6_odd_20171022082859.raw	2	0	0	0	0	0	0	0	0	0	0	0	0	0	0	0	0	0	0	1	0	0	0	0	1	Q53GS7.2		Oxidation (M)	M2:Oxidation (M):122.76	TRUE	DB Search	2 2 10 27 23 60 12 0 0	RM(+15.99)YELVHRM
RM(+15.99)YELVHRM(+15.99)	51.08	1265.6	9	77.8	9	0.6052	0.8118	0.6	422.875	422.874	3	27.4542	27.4716			61100	58700							57500	43800															262000	261000							307000	267000													5573	FL638_IPP80_PB_W632_3_odd.raw	7	0	0	1	1	0	0	0	0	0	0	1	1	0	0	0	0	1	1	0	0	1	0	0	0	Q53GS7.2		Oxidation (M); Oxidation (M)	M2:Oxidation (M):1000.00;M9:Oxidation (M):1000.00	TRUE	DB Search	3 3 20 45 48 45 8 0 0	RM(+15.99)YELVHRM(+15.99)
RM(+15.99)YLLVHR	31.65	1102.61	8	62.5	8	-1.6048	0.2724	0.9	368.543	368.859	3	30.9314	31.001																					29200	43700																							176000	221000			7214	FL641_IPP80_PB_W632_6_even.raw	2	0	0	0	0	0	0	0	0	0	0	0	0	0	0	0	0	0	0	0	0	1	1	0	0	A0A0H3M2L3|A0A0H3M2L3_MYCBP	BCG_0928C	Oxidation (M)	M2:Oxidation (M):1000.00	TRUE	DB Search	1 0 0 50 17 5 2 2	RM(+15.99)YLLVHR
RM(+15.99)YSYPARV	25.51	1157.57	9	11.1	9	-0.2292	0.6196	1.4	579.791	579.79	2	33.3537	33.211											154000	175000							317000					329000											723000	709000							1200000					1220000	8016	FL640_IPP80_PB_W632_5_odd.raw	4	0	0	0	0	0	0	0	0	0	0	1	1	0	0	0	0	0	0	1	0	0	0	0	1	P07910.4		Oxidation (M)	M2:Oxidation (M):1000.00	TRUE	DB Search	1 1 0 0 0 0 0 1 2	RM(+15.99)YSYPARV
RMASRVDAV	43.47	1003.52	9	11.1	9	-0.1655	0.103	0	502.769	502.769	2	29.0794	29.0437							81600				165000	203000			206000	306000			447000	269000			318000	438000							584000				1290000	1750000			1380000	2220000			4360000	2320000			2770000	4130000	6099	FL638_IPP80_PB_W632_3_odd_20171021180433.raw	9	0	0	0	0	0	0	1	0	0	0	1	1	0	0	1	1	0	0	1	1	0	0	1	1	Q9HD42.1				TRUE	DB Search	2 1 0 0 0 0 0 0 0	RMASRVDAV
RMAVLNEQV	41.9	1058.55	9	66.7	9	0.2613	0.8141	-2.7	530.283	530.192	2	48.4534	48.507			36200	15400							30900												53700	64500			174000	159000							239000												296000	532000	13849	FL641_IPP80_PB_W632_6_odd.raw	5	0	0	1	1	0	0	0	0	0	0	1	0	0	0	0	0	0	0	0	0	0	0	1	1	P49321.2				TRUE	DB Search	0 0 0 4 38 39 53 24 5	RMAVLNEQV
RMDEATWYL	68.1	1183.53	9	77.8	9	-0.5492	0.8147	0.3	592.774	592.774	2	71.6663	71.6994			71500	120000			71400	123000			120000	175000			45000				384000	355000							265000	455000			303000	571000			525000	639000			211000				1450000	1250000					22903	FL640_IPP80_PB_W632_5_odd_20171022034052.raw	9	0	0	1	1	0	0	1	1	0	0	1	1	0	0	1	0	0	0	1	1	0	0	0	0	Q16584.1				TRUE	DB Search	0 0 2 2 4 9 46 25 5	RMDEATWYL
RMDGAVTSV	34.72	934.454	9	77.8	9	1.2647	0.8482	-0.1	468.234	467.248	2	37.6854	37.7098																			26200																								212000						9786	FL640_IPP80_PB_W632_5_odd.raw	1	0	0	0	0	0	0	0	0	0	0	0	0	0	0	0	0	0	0	1	0	0	0	0	0	Q15788.3				TRUE	DB Search	0 0 2 6 6 71 47 22 5	RMDGAVTSV
RMDPLEAIQL	64.36	1184.62	10	70	10	0.7173	0.8646	-1.1	593.318	593.318	2	80.1945	80.1633																				21100																								233000					26181	FL640_IPP80_PB_W632_5_odd_20171022034052.raw	6	0	0	0	0	0	0	1	0	0	0	1	0	0	0	0	1	0	0	1	2	0	0	0	0	Q9H0U9.3				TRUE	DB Search	0 0 0 3 3 6 68 63 13 5	RMDPLEAIQL
RMDYPVFTV	51.14	1126.55	9	66.7	9	-1.3227	0.7972	5.4	564.284	564.281	2	71.1839	71.5178							1220000				1320000	1510000			910000	1800000			1140000				744000	1290000							4500000				5100000	5280000			2860000	6150000			4560000				2440000	4000000	22877	FL641_IPP80_PB_W632_6_odd.raw	8	0	0	0	0	0	0	1	0	0	0	1	1	0	0	1	1	0	0	1	0	0	0	1	1	Q68CR1.2				TRUE	DB Search	0 0 1 15 20 20 75 13 5	RMDYPVFTV
RMEDIKILI	21.86	1129.65	9	55.6	9	-7.3603	0.5541	-0.3	565.834	565.834	2	63.4992	63.4586								26700			173000	120000		56700					281000	224000		31200	92800									272000			904000	533000		383000					1320000	1070000		224000	487000		19634	FL640_IPP80_PB_W632_5_odd_20171022034052.raw	9	0	0	0	0	0	0	0	2	0	0	1	1	0	1	0	0	0	0	1	1	0	1	1	0	Q16665.1				TRUE	DB Search	0 0 0 0 28 43 72 48 5	RMEDIKILI
RMFDGKFVV	47.63	1097.57	9	77.8	9	-4.7403	0.4829	1.9	549.793	549.792	2	53.3596	53.3022	1420000	2290000	90500		1620000	2350000	171000		1700000	2080000	148000		1700000	3030000	117000	286000	1230000	2140000	294000		1270000	1460000	153000		7170000	13400000	1060000		8050000	12800000	845000		8980000	11400000	759000		8270000	16100000	545000	1880000	6750000	12500000	1350000		6720000	7380000	777000		16513	FL638_IPP80_PB_W632_3_even.raw	20	1	1	2	0	1	1	1	0	1	1	1	0	1	1	1	1	1	1	1	0	1	1	1	0	Q8TAS1.2				TRUE	DB Search	1 1 2 3 18 18 73 65 5	RMFDGKFVV
RMFDGKFVVA	68.4	1168.61	10	70	10	-2.9067	0.4434	0.4	585.311	585.311	2	53.8596	53.8279	706000	1280000			811000				757000	998000			614000				425000	697000			455000	410000			3760000	7660000			4460000				4800000	5210000			3620000				2200000	4290000			2770000	2160000			16234	FL636_IPP80_PB_W632_1_even.raw	10	1	1	0	0	1	0	0	0	1	1	0	0	1	0	0	0	1	1	0	0	1	1	0	0	Q8TAS1.2				TRUE	DB Search	1 1 1 2 9 9 43 62 15 5	RMFDGKFVVA
RMFNRTYKL	34.73	1227.65	9	77.8	9	-0.5708	0.0218	-0.1	410.226	410.226	3	34.5052	34.5451															38500				101000				48500																479000				695000				369000		8342	FL639_IPP80_PB_W632_4_odd.raw	3	0	0	0	0	0	0	0	0	0	0	0	0	0	0	1	0	0	0	1	0	0	0	1	0	O75354.3				TRUE	DB Search	5 5 8 0 0 34 44 60 5	RMFNRTYKL
RMFPGEVAL	58.93	1018.53	9	44.4	9	-5.3666	0.8947	-0.7	510.27	510.272	2	64.2523	64.1653	29100		308000	412000	22200		231000	390000				196000		50500	208000	405000			236000	181000			113000		179000		1180000	1560000	104000		901000	1580000				859000		282000	855000	3400000			998000	989000			488000		20264	FL637_IPP80_PB_W632_2_odd_20171021131633.raw	17	1	0	1	1	1	0	1	1	0	0	2	1	0	1	1	2	0	0	1	1	0	0	1	1	Q9BRB3.3				TRUE	DB Search	0 0 0 0 0 7 44 24 5	RMFPGEVAL
RMIDIQTRM	84.92	1162.6	9	22.2	9	-2.6984	0.8203	-1.6	582.304	582.304	2	45.1057	45.1289			546000	622000			509000	670000			362000	380000			423000	678000											2910000	3310000			2480000	4090000			1970000	2310000			1910000	3620000									12538	FL636_IPP80_PB_W632_1_odd.raw	8	0	0	1	1	0	0	1	1	0	0	1	1	0	0	1	1	0	0	0	0	0	0	0	0	O43709.2				TRUE	DB Search	2 1 1 1 1 1 0 0 2	RMIDIQTRM
RMIEYFIDV	47.45	1184.59	9	55.6	9	0.8025	0.8033	1.7	593.303	593.304	2	78.4343	78.4285									14900								11700																102000								109000								25791	FL640_IPP80_PB_W632_5_even.raw	2	0	0	0	0	0	0	0	0	1	0	0	0	0	0	0	0	1	0	0	0	0	0	0	0	Q0VAM2.2				TRUE	DB Search	0 0 0 0 10 49 41 35 5	RMIEYFIDV
RMISEELVAA	51.79	1117.58	10	40	10	2.4288	0.8796	0.4	559.798	559.798	2	54.5837	54.594																			179000	159000																							919000	781000					16465	FL640_IPP80_PB_W632_5_odd.raw	2	0	0	0	0	0	0	0	0	0	0	0	0	0	0	0	0	0	0	1	1	0	0	0	0	Q9UFC0.2				TRUE	DB Search	0 0 3 1 1 7 65 42 0 0	RMISEELVAA
RMLAHPLHV	78.35	1072.6	9	77.8	9	-1.4978	0.7542	-0.4	358.539	358.539	3	33.7269	33.735			97700	50300							129000				137000	137000			245000	119000			180000	204000			763000	476000							1220000				1030000	1170000			1670000	862000			1330000	1530000	8014	FL639_IPP80_PB_W632_4_odd_20171021225244.raw	9	0	0	1	1	0	0	0	0	0	0	1	0	0	0	1	1	0	0	1	1	0	0	1	1	Q9NZJ7.1				TRUE	DB Search	1 1 6 16 53 6 6 4 4	RMLAHPLHV
RMLDSVEKL	54.96	1089.59	9	55.6	9	-2.8825	0.8513	1.4	545.801	545.8	2	46.4785	46.3659			17200000	17400000			5580000	6100000			23900000	21300000			12700000	20000000			38100000	26100000			28000000	38200000			145000000	94400000			22300000	58400000			112000000	106000000			53100000	87900000			170000000	235000000			137000000	188000000	12982	FL639_IPP80_PB_W632_4_odd.raw	25	0	0	2	2	0	0	1	2	0	0	2	2	0	0	1	2	0	0	3	3	0	0	3	2	P55160.3				TRUE	DB Search	1 0 0 1 12 12 31 8 5	RMLDSVEKL
RMLDSVEKLLV	60.37	1301.74	11	81.8	11	-3.048	0.802	1	434.92	434.92	3	73.4818	73.5598			33400				30000				140000	84300			56500	98300			445000	260000			287000	386000			120000				126000				616000	362000			233000	371000			1530000	1100000			955000	1590000	23941	FL641_IPP80_PB_W632_6_odd_20171022082859.raw	12	0	0	1	1	0	0	1	0	0	0	1	1	0	0	1	1	0	0	1	1	0	0	1	2	P55160.3				TRUE	DB Search	0 0 12 23 96 22 22 24 24 11 5	RMLDSVEKLLV
RMLHFLT	60.26	916.495	7	57.1	7	-5.8104	0.8577	0.6	459.255	459.255	2	45.7162	45.7162																	12400																								189000								12973	FL637_IPP80_PB_W632_2_even.raw	2	0	0	0	0	1	0	0	0	0	0	0	0	0	0	0	0	1	0	0	0	0	0	0	0	Q8WWM7.2				TRUE	DB Search	0 0 1 8 39 6 5	RMLHFLT
RMLHFLTAV	68.95	1086.6	9	66.7	9	-7.4941	0.632	0.5	544.308	544.307	2	57.4512	57.385				349000			287000	432000			886000	1380000			471000	1550000			2790000	2840000			2290000	4280000				1930000			1220000	2480000			3550000	6120000			1670000	7960000			11700000	13200000			10400000	19700000	17339	FL639_IPP80_PB_W632_4_odd.raw	21	0	0	0	1	0	0	1	1	0	0	2	2	0	0	1	3	0	0	2	3	0	0	2	3	Q8WWM7.2				TRUE	DB Search	1 1 1 4 69 56 33 24 5	RMLHFLTAV
RMLPHAPG	53.64	877.459	8	37.5	8	-0.5601	0.5725	0.4	439.737	439.736	2	30.7659	30.852							20700	23300								45800				21500			11800								194000	215000								342000				193000			110000		6868	FL639_IPP80_PB_W632_4_odd_20171021225244.raw	5	0	0	0	0	0	0	1	1	0	0	0	0	0	0	0	1	0	0	0	1	0	0	1	0	Q92769.2;Q13547.1				TRUE	DB Search	0 0 0 23 35 28 0 0	RMLPHAPG
RMLPHAPGV	72.92	976.528	9	66.7	9	-2.5714	0.7065	-0.6	489.271	489.271	2	38.434	38.3912	2730000	3360000	17300000	18300000	4910000	6570000	24400000	27600000	1100000	1370000	18700000	18700000	2290000	3390000	22100000	33000000	472000	668000	37400000	25900000	473000	893000	16600000	28200000	15900000	21300000	95800000	106000000	29600000	38100000	260000000	318000000	6070000	9620000	98000000	108000000	26800000	20500000	127000000	179000000	2850000	3590000	208000000	140000000	2840000	6210000	86500000	156000000	10031	FL641_IPP80_PB_W632_6_even_20171022101843.raw	58	1	1	6	4	1	1	4	4	1	1	4	2	2	1	4	5	1	1	3	4	1	1	2	3	Q92769.2;Q13547.1				TRUE	DB Search	1 1 1 10 10 74 2 2 5	RMLPHAPGV
RMLSELPAL	52.92	1028.57	9	44.4	9	-3.8343	0.8685	0.2	515.292	515.292	2	67.6391	67.5589												838000							894000	792000			690000	1050000												3050000							3340000	2750000			6390000	3800000	21614	FL640_IPP80_PB_W632_5_odd.raw	14	0	0	1	1	0	0	0	1	0	0	2	1	0	0	2	1	0	0	1	1	0	0	2	1	Q9Y4W2.2				TRUE	DB Search	0 0 0 1 1 47 3 3 5	RMLSELPAL
RMLYMIEQV	53.7	1181.59	9	66.7	9	-0.0324	0.8364	1.8	591.805	591.805	2	67.3946	67.4384				22500							19300																	152000							103000														21576	FL636_IPP80_PB_W632_1_odd_20171021082828.raw	3	0	0	0	1	0	0	0	0	0	0	1	1	0	0	0	0	0	0	0	0	0	0	0	0	O43683.1				TRUE	DB Search	0 0 0 5 23 80 80 22 5	RMLYMIEQV
RMQDLDEDATL	72.35	1305.59	11	81.8	11	3.339	0.7769	-0.7	653.8	653.8	2	54.3901	54.4398											50500	78200			69100	119000			254000	226000			106000	184000											324000	414000			695000	712000			1420000	1100000			538000	951000	16183	FL639_IPP80_PB_W632_4_odd.raw	9	0	0	0	0	0	0	0	0	0	0	1	1	0	0	2	1	0	0	1	1	0	0	1	1	O14579.3				TRUE	DB Search	0 0 3 5 15 16 18 18 76 24 5	RMQDLDEDATL
RMRLESLSY	29.81	1153.59	9	11.1	9	0.012	0.3918	1.2	577.804	577.804	2	46.3077	46.3077	210000				93900					104000	30800														1720000				861000					1340000	213000														13187	FL636_IPP80_PB_W632_1_even_20171021101813.raw	5	1	1	0	0	1	0	0	0	0	1	1	0	0	0	0	0	0	0	0	0	0	0	0	0	Q03252.4				TRUE	DB Search	0 0 0 0 0 1 1 1 2	RMRLESLSY
RMRSVLISLKQAPLVH	70.66	1847.09	16	56.2	16	-6.8855	0.3268	1.3	462.781	462.781	4	48.3157	48.3157																																																	13970	FL637_IPP80_PB_W632_2_odd_20171021131633.raw	1	0	0	0	0	0	0	0	1	0	0	0	0	0	0	0	0	0	0	0	0	0	0	0	0	P09496.1				TRUE	DB Search	2 0 0 0 0 0 0 0 36 36 33 24 2 2 13 5	RMRSVLISLKQAPLVH
RMSARVDAV	46.59	1003.52	9	11.1	9	-0.2504	0.1032	0.6	502.769	502.769	2	30.1681	30.1733			128000	141000			45800	113000			159000	173000			137000	201000			404000	330000			388000	587000			987000	1180000			438000	847000			1170000	1280000			1070000	1440000			3180000	2550000			2850000	4490000	6810	FL640_IPP80_PB_W632_5_odd.raw	14	0	0	2	2	0	0	1	1	0	0	1	1	0	0	1	1	0	0	1	1	0	0	1	1	Q7LBR1.1				TRUE	DB Search	2 1 0 0 0 0 0 0 0	RMSARVDAV
RMSDVVKGV	38.17	989.533	9	55.6	9	-0.8449	0.8529	1	495.774	495.774	2	36.3369	36.3843					34400																								258000																				9330	FL637_IPP80_PB_W632_2_even.raw	1	0	0	0	0	1	0	0	0	0	0	0	0	0	0	0	0	0	0	0	0	0	0	0	0	Q71RC2.3				TRUE	DB Search	0 0 0 0 24 39 20 19 5	RMSDVVKGV
RMSFIAPNL	55.91	1047.55	9	55.6	9	-4.2371	0.8951	0.2	524.784	524.785	2	65.4929	65.5053			25400								28000								104000				52500				139000								204000								708000				351000		20794	FL640_IPP80_PB_W632_5_odd.raw	4	0	0	1	0	0	0	0	0	0	0	1	0	0	0	0	0	0	0	1	0	0	0	1	0	Q8WWY3.2				TRUE	DB Search	0 0 0 0 11 28 5 4 5	RMSFIAPNL
RMSSALESV	17.42	978.48	9	55.6	9	-2.0206	0.824	-0.2	490.247	489.809	2	42.8721	42.9449					29000	19500																							256000	304000																			11766	FL637_IPP80_PB_W632_2_even_20171021150617.raw	2	0	0	0	0	1	1	0	0	0	0	0	0	0	0	0	0	0	0	0	0	0	0	0	0	P18847.2				TRUE	DB Search	0 0 0 0 2 27 42 17 5	RMSSALESV
RMVHILT	60.29	868.495	7	57.1	7	-0.9554	0.7584	0.8	435.255	435.256	2	36.4827	36.4286					149000	70000																							998000	750000																			9348	FL637_IPP80_PB_W632_2_even.raw	2	0	0	0	0	1	1	0	0	0	0	0	0	0	0	0	0	0	0	0	0	0	0	0	0	Q99700.2				TRUE	DB Search	0 0 0 7 25 3 3	RMVHILT
RMVHILTSV	73.82	1054.6	9	77.8	9	-3.7473	0.7643	0	528.305	528.305	2	45.1853	45.0929	276000		494000	388000	270000	273000	1110000	997000	272000	218000	849000	720000		413000	693000	1020000	421000	310000	1450000	808000	233000	329000	887000	1060000	2170000		3050000	2160000	1600000	2170000	8930000	5380000	1620000	1550000	3330000	3330000		2840000	1980000	4580000	2440000	1880000	7150000	3880000	1590000	2250000	3520000	5590000	12524	FL636_IPP80_PB_W632_1_odd.raw	27	1	0	2	1	1	1	2	1	1	1	2	1	0	1	1	1	1	1	1	2	1	1	2	1	Q99700.2				TRUE	DB Search	0 0 2 5 99 74 30 10 5	RMVHILTSV
RMWEDPMGA	45.39	1091.45	9	77.8	9	1.8172	0.7892	0.6	546.734	546.788	2	58.0393	58.0445					95700																								437000																				17856	FL637_IPP80_PB_W632_2_even.raw	1	0	0	0	0	1	0	0	0	0	0	0	0	0	0	0	0	0	0	0	0	0	0	0	0	Q9ULX6.3				TRUE	DB Search	0 0 2 3 10 47 44 8 5	RMWEDPMGA
RMWKHVAKI	64.48	1167.67	9	100	9	-0.7685	0.5261	-0.4	390.23	390.231	3	28.586	28.6057			14300					25100								25700			31200								155000					203000								243000			309000						6184	FL640_IPP80_PB_W632_5_odd.raw	4	0	0	1	0	0	0	0	1	0	0	0	0	0	0	0	1	0	0	1	0	0	0	0	0	Q7L8A9.1				TRUE	DB Search	5 7 8 21 23 23 24 12 5	RMWKHVAKI
RMYELVHRM	70.64	1233.61	9	77.8	9	-2.0919	0.8831	0	412.211	412.212	3	36.932	36.883			122000				65800	100000			325000	252000			202000	316000			647000	426000			462000	711000			2090000				756000	1050000			3470000	2200000			2090000	2660000			5780000	3290000			7420000	5450000	9256	FL639_IPP80_PB_W632_4_odd_20171021225244.raw	12	0	0	1	0	0	0	1	1	0	0	1	1	0	0	1	1	0	0	1	1	0	0	2	1	Q53GS7.2				TRUE	DB Search	2 2 13 35 33 54 8 0 0	RMYELVHRM
RMYELVHRM(+15.99)	73.16	1249.61	9	77.8	9	-0.1601	0.8534	-0.5	417.542	417.542	3	31.1536	31.0736				196000				22700			189000	169000			114000	200000			237000	155000			127000	227000				1070000				172000			1100000	1040000			861000	1400000			1280000	770000			721000	1140000	7161	FL640_IPP80_PB_W632_5_odd.raw	12	0	0	0	2	0	0	0	1	0	0	1	1	0	0	1	2	0	0	1	1	0	0	1	1	Q53GS7.2		Oxidation (M)	M9:Oxidation (M):85.08	TRUE	DB Search	2 2 11 34 44 20 4 0 0	RMYELVHRM(+15.99)
RMYSYPARV	54.33	1141.57	9	11.1	9	-0.247	0.8293	-1	571.792	571.792	2	37.697	37.6493			62800				104000				262000	291000			88300	165000			978000	715000			470000	800000			890000				921000				2510000	3200000			1600000	1890000			6910000	5300000			3640000	5510000	9454	FL640_IPP80_PB_W632_5_odd_20171022034052.raw	11	0	0	1	1	0	0	1	0	0	0	1	1	0	0	1	1	0	0	1	1	0	0	1	1	P07910.4				TRUE	DB Search	2 1 0 0 0 0 0 0 0	RMYSYPARV
RNDYLDIYAIGVG	48.85	1467.74	13	53.8	13	2.4283	0.7804	2.2	734.877	734.876	2	80.7901	80.7844													27700	25600																							290000	403000											26815	FL639_IPP80_PB_W632_4_even.raw	2	0	0	0	0	0	0	0	0	0	0	0	0	1	1	0	0	0	0	0	0	0	0	0	0	P06681.2				TRUE	DB Search	4 0 0 1 1 2 29 57 57 16 16 0 0	RNDYLDIYAIGVG
RNDYRNDQRNRPY	73.53	1765.84	13	15.4	13	0.3142	0.1839	-0.2	442.466	442.466	4	24.5137	24.5682				16400			18700	21200																				202000			224000	242000																	4560	FL637_IPP80_PB_W632_2_odd_20171021131633.raw	5	0	0	1	1	0	0	1	1	0	0	0	0	0	0	0	0	0	0	1	0	0	0	0	0	Q92804.1				TRUE	DB Search	0 0 2 22 0 0 0 0 0 0 0 0 0	RNDYRNDQRNRPY
RNKHEM(+15.99)VVY	51.84	1190.59	9	66.7	9	-0.5362	0.1376	1.7	596.302	596.302	2	25.7254	25.7254														55300																								633000											5106	FL639_IPP80_PB_W632_4_even.raw	3	0	0	0	0	0	0	0	0	0	1	0	0	1	1	0	0	0	0	0	0	0	0	0	0	Q9Y678.1		Oxidation (M)	M6:Oxidation (M):1000.00	TRUE	DB Search	1 0 0 5 4 4 29 94 5	RNKHEM(+15.99)VVY
RNKHEMVVY	44.29	1174.59	9	77.8	9	-0.9042	0.2312	-0.1	392.538	392.538	3	30.1952	30.1952																																																	6799	FL639_IPP80_PB_W632_4_even_20171022004229.raw	1	0	0	0	0	0	0	0	0	0	0	0	0	0	1	0	0	0	0	0	0	0	0	0	0	Q9Y678.1				TRUE	DB Search	1 1 3 7 8 50 83 5 5	RNKHEMVVY
RPANHRQLTF	69.3	1238.66	10	100	10	-2.7665	0.2149	-0.7	413.895	413.895	3	28.6691	28.6418	117000	141000	293000	467000	102000	132000		225000		63300	382000	183000	140000	152000	569000	582000	47400		199000	89500	57600	77600	108000	106000	896000	838000	2160000	3280000	709000	939000		1580000		517000	3070000	1310000	959000	1190000	4250000	3860000	376000		1340000	613000	496000	783000	952000	752000	5995	FL639_IPP80_PB_W632_4_odd.raw	26	1	1	1	2	1	1	0	1	0	1	2	1	1	1	2	2	1	1	1	1	1	1	1	1	Q9UNM6.2				TRUE	DB Search	4 2 2 2 4 4 38 27 11 5	RPANHRQLTF
RPAPVEVTY	69.45	1030.54	9	77.8	9	1.1249	0.8275	0.8	516.28	516.281	2	44.5192	44.4993	442000	551000			227000	331000			225000	285000			185000	238000				136000				102000			2100000	2930000			1200000	3610000			1110000	1280000			968000	1380000				689000				519000			12544	FL636_IPP80_PB_W632_1_even.raw	11	1	1	0	0	1	2	0	0	1	1	0	0	1	1	0	0	0	1	0	0	0	1	0	0	Q93096.2				TRUE	DB Search	0 0 3 2 2 13 68 50 5	RPAPVEVTY
RPFEQPQEY	50.17	1192.55	9	77.8	9	4.0782	0.8219	2.4	597.284	597.284	2	41.9085	41.9085																	154000	186000																							1000000	1360000							11468	FL641_IPP80_PB_W632_6_even.raw	5	0	0	0	0	0	0	0	0	0	0	0	0	0	0	0	0	1	1	1	1	1	0	0	0	Q9NWB7.1				TRUE	DB Search	0 0 4 4 17 7 7 34 5	RPFEQPQEY
RPFFPGLVKY	47.26	1222.69	10	50	10	-5.8132	0.8835	0	612.35	612.351	2	59.9682	59.9871	67000															4560									402000															95900									18677	FL636_IPP80_PB_W632_1_even.raw	4	1	0	0	0	1	0	0	0	1	0	0	0	0	0	0	1	0	0	0	0	0	0	0	0	P22392.1;O60361.1				TRUE	DB Search	2 0 0 0 0 0 19 54 3 3	RPFFPGLVKY
RPFLAILGGAKVADK	65.99	1554.92	15	33.3	15	-9.9628	0.864	0.4	519.316	519.792	3	54.1302	54.131															100000	194000																							632000	926000									16060	FL639_IPP80_PB_W632_4_odd.raw	3	0	0	0	0	0	0	0	0	0	0	0	0	0	0	1	1	0	0	0	0	0	0	1	0	P00558.3;P07205.3				TRUE	DB Search	0 0 0 1 2 21 11 3 1 1 1 1 1 1 2	RPFLAILGGAKVADK
RPFPAAHHAF	87.4	1149.58	10	100	10	-2.3805	0.778	-2.2	384.201	384.201	3	31.5327	31.5176			57600	51900			74100	98600			104000	94800				202000			123000	85800			79900	131000			246000	238000			365000	632000			667000	468000				1160000			501000	422000			463000	763000	7086	FL638_IPP80_PB_W632_3_odd_20171021180433.raw	15	0	0	1	1	0	0	1	2	0	0	2	2	0	0	0	2	0	0	1	1	0	0	1	1	Q8N196.3				TRUE	DB Search	2 2 32 7 7 9 9 3 3 5	RPFPAAHHAF
RPFREKVLAY	22.55	1277.72	10	60	10	-0.6913	0.4511	-3.2	426.914	426.915	3	37.2853	37.2853																																																	9315	FL640_IPP80_PB_W632_5_odd_20171022034052.raw	1	0	0	0	0	0	0	0	0	0	0	0	0	0	0	0	0	0	0	0	1	0	0	0	0	O75317.2				TRUE	DB Search	2 2 0 0 0 0 16 16 31 5	RPFREKVLAY
RPFYGRLVKY	44.35	1297.73	10	90	10	-0.7857	0.142	-0.9	433.583	433.583	3	39.4098	39.4104									144000	95400				158000			111000	137000				102000											1560000	912000				1350000			1360000	841000				1420000			11032	FL638_IPP80_PB_W632_3_even.raw	9	0	0	0	0	0	0	0	0	1	1	0	0	0	1	0	0	2	1	0	0	1	2	0	0	Q13232.2				TRUE	DB Search	5 4 4 3 1 3 19 19 32 5	RPFYGRLVKY
RPGIGATHSSRFIPLK	96.79	1735.98	16	87.5	16	-1.2017	0.507	-0.5	435.003	435.002	4	36.0577	35.9997						34700	143000	158000																						348000	967000	1150000																	9044	FL637_IPP80_PB_W632_2_odd.raw	5	0	0	0	0	1	1	1	1	0	0	1	0	0	0	0	0	0	0	0	0	0	0	0	0	P62841.2				TRUE	DB Search	2 2 3 5 5 14 14 22 2 0 0 29 54 17 2 5	RPGIGATHSSRFIPLK
RPGPAAHVY	56.71	966.504	9	33.3	9	-0.2575	0.5345	-0.4	484.259	484.259	2	28.3128	28.1982			197000	244000			272000	285000			259000	271000			315000	410000			258000	130000			159000	244000			1220000	1480000			1440000	1900000			1400000	1780000			1910000	2330000			1200000	922000			838000	1630000	6023	FL640_IPP80_PB_W632_5_odd.raw	12	0	0	1	1	0	0	1	1	0	0	1	1	0	0	1	1	0	0	1	1	0	0	1	1	Q04637.4				TRUE	DB Search	1 1 0 0 0 1 36 12 5	RPGPAAHVY
RPHEERQARF	35.94	1324.67	10	60	10	-0.2728	0.2302	-1	442.565	442.566	3	23.3349	23.3218				22700																								325000																					4080	FL636_IPP80_PB_W632_1_odd_20171021082828.raw	1	0	0	0	1	0	0	0	0	0	0	0	0	0	0	0	0	0	0	0	0	0	0	0	0	Q13951.2				TRUE	DB Search	5 4 2 2 3 2 0 0 0 1	RPHEERQARF
RPHKEILEF	48.36	1167.64	9	88.9	9	-7.4248	0.5104	-0.9	390.22	390.22	3	37.41	37.4003	85900												116000				41000	24000			38400				921000												1490000				361000	242000			302000				9708	FL639_IPP80_PB_W632_4_even.raw	5	1	0	0	0	0	0	0	0	0	0	0	0	1	0	0	0	1	1	0	0	1	0	0	0	Q8NF50.3				TRUE	DB Search	2 2 18 18 20 52 13 0 5	RPHKEILEF
RPHPERVPF	59.75	1133.61	9	88.9	9	-2.54	0.6078	0.7	378.877	378.877	3	33.1442	33.1939			72300								47200	51500				120000			51500	45900			46000	70200			540000								336000	463000				1090000			428000	329000			381000	547000	7919	FL641_IPP80_PB_W632_6_odd_20171022082859.raw	10	0	0	1	0	0	0	0	0	0	0	1	2	0	0	0	2	0	0	1	1	0	0	1	1	Q13131.4				TRUE	DB Search	4 4 39 62 18 2 0 4 4	RPHPERVPF
RPHSGEKTY	75.58	1073.53	9	55.6	9	-3.9579	0.3419	0.4	537.77	537.77	2	20.9738	20.9493	52400	20600	98000	130000	16800	39200	66200	97600	14400	35800	65000	76900	18400	51600	97900	132000		15600	28300	25200		19400	32800	55400	501000	306000	1270000	1340000	179000	586000	696000	868000	307000	441000	1050000	595000	330000	751000	1140000	1200000		184000	453000	556000		345000	732000	1030000	3213	FL639_IPP80_PB_W632_4_odd_20171021225244.raw	37	2	1	2	2	1	2	2	2	1	2	2	2	1	2	2	2	0	1	1	2	0	1	2	2	Q5TYW1.2;Q4V348.1				TRUE	DB Search	1 1 2 1 1 2 22 67 5	RPHSGEKTY
RPIAAGDISTF	68.23	1146.6	11	72.7	11	-4.1777	0.8379	0.4	574.309	574.309	2	56.4572	56.4299	165000			588000			181000	225000			242000	357000				496000				115000					988000			3010000			903000	1070000			1070000	1710000				2580000				611000					17110	FL637_IPP80_PB_W632_2_odd.raw	8	1	0	0	1	0	0	1	1	0	0	1	1	0	0	0	1	0	0	0	1	0	0	0	0	Q96H96.1				TRUE	DB Search	0 0 1 2 3 3 3 38 38 21 5	RPIAAGDISTF
RPIFGGTVY	67.79	1008.54	9	66.7	9	-1.6072	0.671	1	505.277	505.277	2	56.2662	56.203	3130000	4970000	108000	114000	2070000	3310000			2840000	3670000	95600	129000	2040000	3690000	55200	97900	927000	1430000			695000	750000			14300000	23600000	499000	682000	9170000	14300000			12000000	16500000	419000	511000	8400000	16200000	296000	445000	4060000	6100000			3020000	3430000			17004	FL641_IPP80_PB_W632_6_even_20171022101843.raw	18	1	1	1	1	1	1	0	0	1	1	1	1	1	1	1	1	1	1	0	0	1	1	0	0	O43663.2				TRUE	DB Search	0 0 1 5 5 5 17 71 5	RPIFGGTVY
RPIFGLTS	32.48	889.502	8	62.5	8	-5.5259	0.8297	0.5	445.759	445.759	2	55.6197	55.5976		55800	55600		16700	38400	137000	210000																		434000	269000		150000	302000	521000	944000																	16779	FL637_IPP80_PB_W632_2_odd.raw	6	0	1	1	0	1	1	1	1	0	0	0	0	0	0	0	0	0	0	0	0	0	0	0	0	Q96ST2.2				TRUE	DB Search	0 0 1 3 5 42 19 5	RPIFGLTS
RPIFGLTSNY	84.81	1166.61	10	80	10	-1.7797	0.7759	0.3	584.312	584.312	2	62.6481	62.656		364000		324000			190000	270000		288000	296000	380000				279000				216000	183000			162000		1780000		1520000			683000	1180000		1390000	1040000	1700000				1210000				1010000	970000			757000	19571	FL637_IPP80_PB_W632_2_odd.raw	11	0	1	0	1	0	0	1	1	0	1	1	1	0	0	0	1	0	0	0	1	1	0	0	1	Q96ST2.2				TRUE	DB Search	0 0 4 9 12 30 82 53 45 5	RPIFGLTSNY
RPIFIITEY	56.93	1150.64	9	77.8	9	-2.7776	0.7688	-0.4	576.326	576.326	2	73.1882	73.0945	497000	676000			204000	277000			599000	636000			625000	1260000			828000	1240000			964000	1000000	30200	37600	2070000	2540000			692000	1170000			2180000	2430000			2360000	5440000			3410000	4910000			3840000	3880000	188000	329000	23861	FL636_IPP80_PB_W632_1_even_20171021101813.raw	16	1	1	0	0	1	1	0	0	1	1	0	0	1	1	0	0	1	1	1	1	1	1	1	1	Q06187.3				TRUE	DB Search	0 0 2 4 27 93 75 75 5	RPIFIITEY
RPIFPGKHY	87.2	1113.61	9	100	9	-1.1279	0.772	-0.2	372.21	372.21	3	31.3526	31.4553			87800	128000				105000			470000	114000			810000	1510000			645000	498000			398000	654000			336000	594000				462000			2260000	352000			3470000	5920000			2910000	2000000			2100000	3030000	7106	FL639_IPP80_PB_W632_4_odd_20171021225244.raw	18	0	0	1	1	0	0	0	1	0	0	2	1	0	0	2	2	0	0	2	2	0	0	2	2	P28482.3;P27361.4				TRUE	DB Search	3 3 22 17 11 3 3 4 4	RPIFPGKHY
RPIIATNTY	62.63	1047.57	9	100	9	0.8461	0.7489	0.1	524.793	524.793	2	43.218	43.2504		268000					12300	12400	233000		28400	23400	341000	339000	34800	60800						170000				1620000					92500	106000	1470000		170000	197000	2300000	2390000	217000	416000						1250000			11997	FL639_IPP80_PB_W632_4_even.raw	11	0	1	0	0	0	0	1	1	1	0	1	1	1	1	1	1	0	0	0	0	0	1	0	0	Q9BTD8.1				TRUE	DB Search	2 2 3 9 26 39 39 55 5	RPIIATNTY
RPIRLQVQY	56.87	1171.68	9	22.2	9	-3.4898	0.6039	0.7	586.849	586.849	2	42.4809	42.3378	178000		5790000	6230000	55200		8080000	7640000	93100	27900	9230000	7110000	42500		5980000	6180000	81800	126000	7570000	4410000	28900	34600	5310000	6390000	1260000		40800000	32700000	413000		59000000	38600000	607000	237000	73000000	34000000	380000		45900000	29400000	742000	999000	40000000	23100000	227000	268000	25600000	31700000	11395	FL638_IPP80_PB_W632_3_odd.raw	40	2	0	3	2	1	0	3	2	1	1	4	2	1	0	3	2	1	2	2	2	1	1	2	2	Q92900.2				TRUE	DB Search	3 0 0 0 0 0 0 0 2	RPIRLQVQY
RPISTAEY	65.91	935.471	8	75	8	-0.1961	0.7871	0.3	468.743	468.743	2	33.9333	33.9529				75600			33400	56800			38300				88200	124000												619000			285000	415000			330000				481000	1350000									8249	FL637_IPP80_PB_W632_2_odd.raw	9	0	0	1	1	0	0	1	1	0	0	1	1	0	0	1	2	0	0	0	0	0	0	0	0	P19801.4				TRUE	DB Search	0 0 2 2 2 20 63 5	RPISTAEY
RPITGTHLY	66.24	1056.57	9	44.4	9	-0.118	0.6294	0.5	529.293	529.294	2	35.8664	35.8418	2000000	2520000			1330000	1650000			1660000	1530000			2420000	3960000	232000	408000	1090000	1460000			934000	1090000			12300000	16300000			9600000	11700000			11100000	9930000			15500000	24800000	1530000	2190000	6670000	8850000			6190000	6570000			9000	FL637_IPP80_PB_W632_2_even_20171021150617.raw	17	1	1	0	1	1	1	0	1	1	1	0	0	1	1	1	1	1	1	0	0	1	1	0	1	Q9NQZ5.2				TRUE	DB Search	3 0 0 0 0 1 25 21 5	RPITGTHLY
RPITVSY	71.29	834.46	7	100	7	-2.0622	0.8539	3.1	418.238	418.238	2	41.4261	41.4261																																																	11332	FL636_IPP80_PB_W632_1_even.raw	5	1	1	0	0	0	1	0	0	1	1	0	0	0	0	0	0	0	0	0	0	0	0	0	0	Q15427.1				TRUE	DB Search	5 4 4 10 55 60 5	RPITVSY
RPIWQLSHF	61.21	1182.63	9	55.6	9	-7.6004	0.7705	0.3	592.322	592.323	2	59.266	59.2833	92000	130000	51500	92900				172000	97300			53200				47100								24600	558000	858000	213000	539000				766000	500000			254000				199000								162000	18328	FL636_IPP80_PB_W632_1_odd_20171021082828.raw	9	1	1	1	1	0	0	0	1	1	0	0	1	0	0	0	1	0	0	0	0	0	0	0	1	P04035.1				TRUE	DB Search	2 1 1 1 1 8 13 14 5	RPIWQLSHF
RPKDEDERTVY	57.94	1406.68	11	100	11	0.3201	0.5372	0.4	469.901	469.9	3	26.0335	26.0557				14200			12700	12500				22200			26400	42700								32500				140000			129000	156000				194000			306000	373000								324000	4958	FL639_IPP80_PB_W632_4_odd_20171021225244.raw	7	0	0	0	1	0	0	1	1	0	0	0	1	0	0	1	1	0	0	0	0	0	0	0	1	Q4G0J3.1				TRUE	DB Search	2 2 5 5 5 15 4 2 20 54 5	RPKDEDERTVY
RPKDPGHPY	51.83	1065.54	9	66.7	9	-0.6027	0.6454	-1.1	356.185	356.185	3	23.3312	23.3231			10400	9520			7940									10400			29400	27800							96800	116000			77400									88900			246000	239000					3961	FL636_IPP80_PB_W632_1_odd.raw	8	0	0	1	1	0	0	1	0	0	0	0	0	0	0	0	1	0	0	2	2	0	0	0	0	Q8N6W0.1				TRUE	DB Search	5 7 13 13 0 0 0 5 5	RPKDPGHPY
RPKEGETYF	65.29	1125.55	9	77.8	9	-2.1443	0.5531	0.8	563.78	563.78	2	34.1206	34.1125			61400	65600			31000	31900			55300	78700			79600	112000			58400	44400			34500	40800			399000	529000			226000	303000			442000	1160000			510000	767000			447000	339000			288000	404000	8164	FL639_IPP80_PB_W632_4_odd_20171021225244.raw	13	0	0	1	1	0	0	1	1	0	0	1	2	0	0	1	1	0	0	1	1	0	0	1	1	Q9NYU2.3				TRUE	DB Search	1 1 3 3 3 3 26 38 5	RPKEGETYF
RPKGSEM(+15.99)KY	38.43	1110.55	9	33.3	9	-3.941	0.2445	-0.1	556.282	556.282	2	21.2874	21.2698																11700																								118000									3300	FL639_IPP80_PB_W632_4_odd_20171021225244.raw	1	0	0	0	0	0	0	0	0	0	0	0	0	0	0	0	1	0	0	0	0	0	0	0	0	Q9BQG0.2		Oxidation (M)	M7:Oxidation (M):1000.00	TRUE	DB Search	1 0 0 0 0 0 8 9 5	RPKGSEM(+15.99)KY
RPKGSEMKY	39.05	1094.55	9	33.3	9	-0.801	0.5699	-1.2	365.858	365.858	3	24.1748	24.1748															2330																								87700										4130	FL640_IPP80_PB_W632_5_odd_20171022034052.raw	4	0	0	0	0	0	0	1	0	0	0	1	0	0	0	1	0	0	0	0	1	0	0	0	0	Q9BQG0.2				TRUE	DB Search	0 0 0 0 0 0 18 7 5	RPKGSEMKY
RPKKEKSSF	75.15	1105.62	9	100	9	-5.505	0.5777	0	369.549	369.549	3	21.2354	21.2732	95500	72200	47800	28600	73500	129000	41000	66400	82900	38200	71500	25300	120000	227000	60900	92900	122000	205000	90900	33100	138000	334000	67400	58600	1130000	1020000	674000	308000	1290000	1930000	536000	825000	1100000	256000	1010000	348000	1730000	1740000	862000	1380000	1590000	2470000	1380000	484000	1850000	2160000	844000	732000	3401	FL636_IPP80_PB_W632_1_even_20171021101813.raw	41	2	2	1	1	2	3	2	2	2	1	2	1	2	2	2	2	2	2	1	1	2	2	1	1	O75592.3				TRUE	DB Search	5 6 21 6 5 20 16 16 5	RPKKEKSSF
RPKKPGQ	20.95	809.487	7	100	7	-11.7844	0.7128	0.2	405.751	405.751	2	19.6512	19.6452															6160				3030																				113000				88100						2792	FL639_IPP80_PB_W632_4_odd.raw	2	0	0	0	0	0	0	0	0	0	0	0	0	0	0	1	0	0	0	1	0	0	0	0	0	O15042.2				TRUE	DB Search	4 2 2 3 3 3 5	RPKKPGQ
RPKKPGQSF	83.83	1043.59	9	33.3	9	-2.1454	0.339	1.2	522.802	522.802	2	22.3136	22.3136	1410000	1610000	25200000	29000000	1160000	1620000	18100000	26700000	1220000	1790000	16100000	11000000	1280000	1530000	15300000	21100000	426000	1710000	11400000	6900000	614000	2230000	10800000	17500000	11600000	14500000	264000000	150000000	15900000	15400000	199000000	181000000	16700000	18000000	206000000	129000000	15600000	13600000	205000000	204000000	5270000	10200000	151000000	76200000	9000000	22400000	132000000	121000000	3620	FL639_IPP80_PB_W632_4_odd_20171021225244.raw	99	2	2	9	8	2	2	9	9	2	2	5	7	2	2	4	6	1	2	3	5	1	2	3	9	O15042.2				TRUE	DB Search	2 0 0 1 0 0 1 6 5	RPKKPGQSF
RPKPDEKYY	58.34	1194.6	9	100	9	0.895	0.4444	-0.6	399.208	399.209	3	27.0977	27.1103	39100	45700	29200	51200									19600	19500											418000	431000	308000	600000									228000	206000											5727	FL636_IPP80_PB_W632_1_even.raw	6	1	1	1	1	0	0	0	0	0	0	0	0	1	1	0	0	0	0	0	0	0	0	0	0	P11926.2				TRUE	DB Search	5 5 24 2 2 28 28 17 5	RPKPDEKYY
RPKPGELAF	66.05	1013.57	9	77.8	9	-5.8396	0.5247	1	507.791	507.791	2	39.1227	39.1196			532000	416000			243000	256000			315000	311000			472000	655000			511000	302000			348000	483000			3460000	2610000			1290000	1460000			1980000	1700000			2760000	3840000			2820000	1560000			2210000	2620000	10118	FL639_IPP80_PB_W632_4_odd_20171021225244.raw	12	0	0	1	1	0	0	1	1	0	0	1	1	0	0	1	1	0	0	1	1	0	0	1	1	P42679.1				TRUE	DB Search	2 2 7 0 0 2 29 53 5	RPKPGELAF
RPKRPANQF	50.31	1112.62	9	44.4	9	-0.4837	0.2892	-2.1	371.88	371.88	3	24.1169	24.1594			108000	95500							35600	22500			29700								9780				994000	851000							260000	189000			288000								102000		4408	FL636_IPP80_PB_W632_1_odd_20171021082828.raw	8	0	0	2	2	0	0	0	0	0	0	1	1	0	0	1	0	0	0	0	0	0	0	1	0	P67870.1				TRUE	DB Search	3 1 1 0 0 0 15 12 5	RPKRPANQF
RPKSSDVYVSY	33.65	1299.65	11	54.5	11	-0.1125	0.6346	0	650.83	650.83	2	37.0592	37.0592	29800												26400												467000												298000												9518	FL639_IPP80_PB_W632_4_even_20171022004229.raw	3	1	0	0	0	0	0	0	0	0	0	0	0	1	1	0	0	0	0	0	0	0	0	0	0	Q92673.2				TRUE	DB Search	0 0 0 0 0 2 8 20 63 15 5	RPKSSDVYVSY
RPKVQVEY	79.45	1017.56	8	75	8	0.1652	0.6058	1.6	509.788	509.788	2	33.3706	33.3531		841000						13500	544000	881000			361000	476000			283000	255000			203000					8800000						155000	5350000	9840000			4660000	6660000			2940000	3370000			2650000				8039	FL639_IPP80_PB_W632_4_even_20171022004229.raw	10	0	1	0	0	0	0	0	1	1	2	0	0	1	1	0	0	1	1	0	0	1	0	0	0	P11142.1				TRUE	DB Search	1 1 2 2 6 23 30 5	RPKVQVEY
RPLLLLLL	16.46	949.669	8	25	8	-23.1656	0.4334	2	950.678	950.678	1	69.5856	69.5856																																																	22344	FL641_IPP80_PB_W632_6_even.raw	1	0	0	0	0	0	0	0	0	0	0	0	0	0	0	0	0	0	0	0	0	1	0	0	0	P47871.1;Q96PQ0.3;Q2I0M4.2;P11279.3;Q8IVL6.1;Q8N158.1;P09683.2				TRUE	DB Search	5 9 0 0 0 0 0 0	RPLLLLLL
RPLQHTQY	63.73	1041.54	8	75	8	0.2956	0.5401	1.2	521.776	521.776	2	25.9215	25.9507			169000	178000			39400	39800			44000	50400			67800	97700											1250000	1260000			332000	342000			359000	401000			580000	726000									5083	FL637_IPP80_PB_W632_2_odd.raw	8	0	0	1	1	0	0	1	1	0	0	1	1	0	0	1	1	0	0	0	0	0	0	0	0	P39656.4				TRUE	DB Search	2 1 1 4 18 41 41 5	RPLQHTQY
RPLRNLVSY	57.15	1116.64	9	66.7	9	-1.2718	0.1743	-0.7	373.221	373.221	3	40.5179	40.5179			85600	156000			60800	124000			267000	194000			86900	210000			88700	160000			178000	273000			466000	1090000			608000	808000			1190000	1270000			777000	1500000			553000	938000			1010000	1580000	10668	FL639_IPP80_PB_W632_4_odd.raw	21	0	0	1	2	0	0	2	1	0	0	2	2	0	0	3	1	0	0	1	2	0	0	2	2	Q96T37.2				TRUE	DB Search	3 0 0 0 13 66 25 20 5	RPLRNLVSY
RPMDKTVVF	48.27	1091.58	9	66.7	9	-0.4885	0.587	-0.5	546.797	546.797	2	42.0742	42.1306											358000				272000																				1960000				1510000										11313	FL638_IPP80_PB_W632_3_odd.raw	2	0	0	0	0	0	0	0	0	0	0	1	0	0	0	1	0	0	0	0	0	0	0	0	0	Q8NG31.3				TRUE	DB Search	1 1 1 2 6 13 16 24 5	RPMDKTVVF
RPNDTNREY	63.02	1163.53	9	22.2	9	-0.0409	0.631	1.5	582.774	582.774	2	23.6684	23.6335		134000	217000	190000		108000	118000	120000		117000	183000	169000				194000			105000	67200			86600	109000		1010000	1460000	1560000		910000	752000	986000		905000	913000	1470000				1630000			808000	641000			501000	947000	4008	FL639_IPP80_PB_W632_4_odd_20171021225244.raw	14	0	1	1	1	0	1	1	1	0	1	1	1	0	0	0	1	0	0	1	1	0	0	1	1	Q92547.3				TRUE	DB Search	3 0 0 0 0 0 0 1 2	RPNDTNREY
RPQVLSY	61.44	861.471	7	100	7	-3.2564	0.8118	-0.1	431.743	431.744	2	42.1933	42.1434			20800	23700			30100	41100			40400	41300			17400												149000	168000			196000	286000			296000	247000			115000										11247	FL638_IPP80_PB_W632_3_odd_20171021180433.raw	7	0	0	1	1	0	0	1	1	0	0	1	1	0	0	1	0	0	0	0	0	0	0	0	0	Q14999.2				TRUE	DB Search	3 3 13 37 100 88 5	RPQVLSY
RPRDPTPSF	69.72	1071.55	9	11.1	9	-0.6442	0.6994	0.3	536.78	536.781	2	34.4894	34.4362	1120000	1450000	49800	63400	588000	776000	29400	19800	654000	565000	44400	71000	1000000	1540000	50500	104000	742000	998000	50500	70700	477000	628000	11500	33800	6780000	8120000	283000	493000	3800000	4540000	238000	131000	3760000	3050000	320000	527000	5900000	8540000	305000	652000	4390000	5590000	334000	468000	2620000	3980000	90400	320000	8504	FL636_IPP80_PB_W632_1_even_20171021101813.raw	39	2	2	1	1	2	2	1	1	2	2	1	2	2	2	1	1	2	2	1	2	2	2	2	1	Q14137.2				TRUE	DB Search	2 0 0 0 0 0 0 0 1	RPRDPTPSF
RPRDTSF	40.75	877.441	7	57.1	7	-0.9774	0.2741	0.9	439.728	439.728	2	26.0636	26.039	86000	64100	370000	353000				11800								48500				16300					734000	720000	3120000	2710000				125000								432000				157000					5153	FL636_IPP80_PB_W632_1_odd_20171021082828.raw	7	1	1	1	1	0	0	0	1	0	0	0	0	0	0	0	1	0	0	0	1	0	0	0	0	Q9BRT2.1				TRUE	DB Search	5 1 0 0 2 2 4	RPRDTSF
RPREAELFR	64.46	1172.64	9	77.8	9	0.7514	0.2321	0.5	391.888	391.887	3	33.2297	33.2305	329000	283000			67600	78200			284000	265000			112000	124000											2320000	1830000			362000	482000			1810000	1750000			660000	759000											7800	FL638_IPP80_PB_W632_3_even_20171021195424.raw	14	2	2	0	0	1	1	0	0	2	2	0	0	2	2	0	0	0	0	0	0	0	0	0	0	Q13438.1;Q8IX01.2				FALSE	Deep Novo	5 2 4 4 4 4 3 1 1	RPREAELFR
RPREAEVR	46.16	1011.56	8	75	8	-3.0681	0.4686	-0.2	338.193	338.193	3	21.304	21.3142			4180																								76200																						3344	FL636_IPP80_PB_W632_1_odd.raw	1	0	0	1	0	0	0	0	0	0	0	0	0	0	0	0	0	0	0	0	0	0	0	0	0	Q13438.1				TRUE	DB Search	5 0 0 14 12 12 36 5	RPREAEVR
RPREAEVRF	79.77	1158.63	9	22.2	9	-2.0022	0.2769	0	580.32	580.319	2	30.7164	30.6989	10600000	12200000	11000000	13100000	5840000	7110000	5310000	5960000	5370000	5060000	7900000	7780000	9980000	11600000	14100000	21000000	2920000	3150000	5050000	3180000	3930000	5720000	2320000	3810000	79800000	85800000	65100000	80700000	46600000	51800000	35300000	40600000	44200000	37900000	41400000	48800000	87500000	85400000	75900000	117000000	24300000	18100000	28300000	20000000	31000000	43800000	16600000	24400000	6962	FL637_IPP80_PB_W632_2_even_20171021150617.raw	49	2	2	2	2	2	2	2	2	2	2	2	2	2	2	2	2	2	2	2	2	2	2	2	3	Q13438.1				TRUE	DB Search	3 1 0 0 0 1 0 0 5	RPREAEVRF
RPREAYTEY	48.64	1183.56	9	22.2	9	0.7519	0.2149	-0.4	592.788	592.789	2	30.2561	30.2109	120000				95600	118000			149000	93200			405000	397000			342000	301000			212000	349000			975000				843000	991000			1250000	1010000			2790000	3170000			2740000	2450000			1890000	2730000			6877	FL640_IPP80_PB_W632_5_even.raw	15	1	0	0	0	1	2	0	0	1	1	0	0	2	1	0	0	2	1	0	0	1	2	0	0	Q9Y2B5.2				TRUE	DB Search	2 1 0 0 0 0 0 1 5	RPREAYTEY
RPREDAVKY	90.46	1132.6	9	22.2	9	0.6277	0.1446	1.2	567.307	567.307	2	25.968	25.9576			357000	384000			293000	303000			308000	280000			305000	390000			178000	168000			202000	306000			2820000	3050000			2300000	2350000			2390000	2100000			2270000	2960000			1560000	1500000			1970000	2870000	4919	FL639_IPP80_PB_W632_4_odd_20171021225244.raw	23	0	0	2	2	0	0	2	2	0	0	2	2	0	0	2	2	0	0	1	2	0	0	2	2	Q9C0D5.3				TRUE	DB Search	1 0 0 0 0 1 1 2 5	RPREDAVKY
RPREDHGRGY	57.07	1241.6	10	10	10	-2.5595	0.737	0.5	621.808	621.807	2	20.845	20.8322	136000	110000	88700	114000	183000	247000	93100	132000	150000	161000	83200	73700	92700	260000	65100	98700	101000	190000	15300	38000	182000	333000	22600		1480000	1440000	1270000	1260000	2090000	1490000	1190000	1350000	1800000	1360000	1010000	877000	1270000	1190000	690000	1300000	1410000	2190000	280000	706000	2540000	1910000	389000		3310	FL636_IPP80_PB_W632_1_even.raw	45	2	2	2	2	2	2	2	2	2	2	2	2	1	2	2	2	2	2	1	2	3	2	1	1	Q00839.6				TRUE	DB Search	2 0 0 0 1 0 0 0 1 1	RPREDHGRGY
RPREFPT	45.83	901.477	7	57.1	7	-0.02	0.5072	0.1	451.746	451.745	2	28.7133	28.7327			26200	38500			109000	112000							42000	64800											339000	420000			978000	1270000							512000	561000									6020	FL639_IPP80_PB_W632_4_odd_20171021225244.raw	6	0	0	1	1	0	0	1	1	0	0	0	0	0	0	1	1	0	0	0	0	0	0	0	0	Q5TEJ8.1;Q8N1K5.3				TRUE	DB Search	5 0 0 1 3 4 4	RPREFPT
RPREFPTAY	79.63	1135.58	9	22.2	9	-1.0783	0.621	0.6	568.796	568.796	2	37.3002	37.3095			889000	1060000			1040000	1090000			1360000	1370000			1580000	2330000			2040000	1340000			1280000	1990000			6040000	7850000			6790000	8630000			10400000	10000000			10800000	13800000			31200000	8850000			7750000	14100000	9445	FL636_IPP80_PB_W632_1_odd.raw	26	0	0	2	2	0	0	2	2	0	0	2	2	0	0	2	2	0	0	4	2	0	0	2	2	Q5TEJ8.1;Q8N1K5.3				TRUE	DB Search	2 1 0 0 1 0 0 1 2	RPREFPTAY
RPREIIN	40.74	896.519	7	57.1	7	-1.1343	0.2127	-0.2	449.267	449.267	2	26.3828	26.371			56300	63100		23700	68700	77200						13000	22600	39400											361000	447000		261000	480000	561000						164000	165000	299000									5242	FL637_IPP80_PB_W632_2_odd.raw	8	0	0	1	1	0	1	1	1	0	0	0	0	0	1	1	1	0	0	0	0	0	0	0	0	Q9HCS7.2				TRUE	DB Search	5 1 0 0 8 8 5	RPREIIN
RPREIINTY	61.86	1160.63	9	22.2	9	-0.5128	0.3138	-0.6	581.322	581.322	2	36.2273	36.228	2600000	3150000		282000	1370000	1570000		149000	1850000	1880000	315000	250000	2370000	3780000	258000	425000									17300000	22500000		4220000	9020000	11100000		1490000	12500000	13000000	3340000	2010000	18800000	26500000	2500000	3460000									9220	FL636_IPP80_PB_W632_1_even_20171021101813.raw	16	1	1	1	1	1	1	0	1	1	1	2	1	1	1	1	1	0	0	0	0	0	0	0	0	Q9HCS7.2				TRUE	DB Search	1 0 0 0 0 0 1 2 2	RPREIINTY
RPRGDLM(+15.99)AY	47.17	1093.53	9	22.2	9	-0.9296	0.4322	0.8	547.775	547.774	2	29.6288	29.5971											191000				199000		32500																		1330000				1450000		225000								6377	FL639_IPP80_PB_W632_4_odd.raw	5	0	0	0	0	0	0	0	0	0	0	2	0	0	0	2	0	1	0	0	0	0	0	0	0	Q7Z7M0.2		Oxidation (M)	M7:Oxidation (M):1000.00	TRUE	DB Search	1 0 0 0 0 1 1 2 2	RPRGDLM(+15.99)AY
RPRGDLMAY	54.79	1077.54	9	22.2	9	-2.1773	0.2917	0	539.777	539.777	2	36.7888	36.7459	186000														230000	343000				36900				292000	581000														1670000	2820000				297000				2150000	9202	FL639_IPP80_PB_W632_4_odd_20171021225244.raw	5	1	0	0	0	0	0	0	0	0	0	0	0	0	0	1	1	0	0	0	1	0	0	0	1	Q7Z7M0.2				TRUE	DB Search	1 0 0 0 0 1 1 4 5	RPRGDLMAY
RPRGELHEQY	52.45	1283.64	10	50	10	0.9853	0.0798	0.1	428.886	428.886	3	26.1018	26.1511			75100	94200				70300			60900	59300			45500	55000			49500	18900			36300	52000			699000	705000				558000			493000	508000			405000	455000			422000	210000			309000	519000	4996	FL639_IPP80_PB_W632_4_odd_20171021225244.raw	16	0	0	2	2	0	0	0	2	0	0	1	2	0	0	1	2	0	0	1	1	0	0	1	1	Q8NF50.3				TRUE	DB Search	0 0 0 0 0 16 21 68 29 5	RPRGELHEQY
RPRHQGVM(+15.99)	54.28	995.508	8	12.5	8	-10.191	0.2882	0	498.761	498.762	2	20.2411	20.233					19900	22000		5500					18500	23000				11800				20400							274000	319000		83300					243000	380000				240000				570000			2994	FL639_IPP80_PB_W632_4_even_20171022004229.raw	7	0	0	0	0	1	1	0	1	0	0	0	0	1	1	0	0	0	1	0	0	0	1	0	0	P68133.1;P60709.1;P63267.1;P62736.1;Q562R1.2;P68032.1;P63261.1		Oxidation (M)	M8:Oxidation (M):1000.00	TRUE	DB Search	1 1 1 0 0 0 0 4	RPRHQGVM(+15.99)
RPRHQGVM(+15.99)VG	20.45	1151.6	10	40	10	-2.561	0.0575	0.2	384.873	384.873	3	21.8691	21.9229																								37200																								842000	3618	FL641_IPP80_PB_W632_6_odd_20171022082859.raw	1	0	0	0	0	0	0	0	0	0	0	0	0	0	0	0	0	0	0	0	0	0	0	0	1	P68133.1;P60709.1;P63267.1;P62736.1;Q562R1.2;P68032.1;P63261.1		Oxidation (M)	M8:Oxidation (M):1000.00	TRUE	DB Search	2 2 0 0 0 0 50 16 0 0	RPRHQGVM(+15.99)VG
RPRHQGVMVG	54.64	1135.6	10	20	10	0.491	0.2921	-1.3	568.808	568.808	2	24.8484	24.8309				13300			132000	177000				13200			77700	99600			47700	42500			97400	140000				218000			1170000	1740000				123000			598000	871000			463000	399000			1170000	1260000	4610	FL641_IPP80_PB_W632_6_odd_20171022082859.raw	15	0	0	0	1	0	0	2	2	0	0	0	1	0	0	1	2	0	0	1	1	0	0	2	2	P68133.1;P60709.1;P63267.1;P62736.1;Q562R1.2;P68032.1;P63261.1				TRUE	DB Search	1 0 0 0 0 0 0 1 2 2	RPRHQGVMVG
RPRPTKTNY	57.75	1131.61	9	66.7	9	-0.9686	0.5704	0.8	378.212	378.212	3	21.4548	21.4664					19400				57600												46500								416000				1020000												794000				4097	FL638_IPP80_PB_W632_3_even.raw	3	0	0	0	0	1	0	0	0	1	0	0	0	0	0	0	0	0	0	0	0	1	0	0	0	Q8IWR0.1				TRUE	DB Search	3 3 8 0 0 17 16 0 5	RPRPTKTNY
RPRPTPVLVPLISPPVSP	28.37	1921.15	18	22.2	18	-5.974	0.0757	3.7	641.393	641.391	3	72.3276	72.0444													19300																								112000												23373	FL639_IPP80_PB_W632_4_even.raw	1	0	0	0	0	0	0	0	0	0	0	0	0	1	0	0	0	0	0	0	0	0	0	0	0	P08887.1				TRUE	DB Search	0 0 0 0 0 0 0 0 0 0 0 27 29 0 0 0 39 5	RPRPTPVLVPLISPPVSP
RPRPTPVLVPLISPPVSPS	64.48	2008.18	19	52.6	19	-7.3359	0.2154	0.9	670.402	670.403	3	70.9302	70.8755													237000	379000			77500	129000			117000	138000															786000	1350000			303000	503000			394000	605000			22944	FL639_IPP80_PB_W632_4_even_20171022004229.raw	6	0	0	0	0	0	0	0	0	0	0	0	0	1	1	0	0	1	1	0	0	1	1	0	0	P08887.1				TRUE	DB Search	2 0 0 0 0 0 0 0 2 5 5 22 25 4 4 7 52 0 0	RPRPTPVLVPLISPPVSPS
RPRSSTVM(+15.99)Y	57.05	1111.54	9	22.2	9	0.3932	0.2608	-0.3	556.779	556.78	2	27.1264	27.1315	788000	857000	159000		373000	558000	70400		167000	603000		85300	1260000	1530000			678000	657000			125000	775000		64400	5910000	6420000	1090000		2410000	4420000	582000		1200000	4130000		611000	8690000	10700000			5150000	5230000			1070000	5540000		656000	5641	FL636_IPP80_PB_W632_1_even_20171021101813.raw	25	2	2	1	0	1	2	1	0	1	2	0	1	2	2	0	0	2	2	0	0	1	2	0	1	Q96DZ1.1		Oxidation (M)	M8:Oxidation (M):1000.00	TRUE	DB Search	1 0 0 0 0 0 1 2 3	RPRSSTVM(+15.99)Y
RPRSSTVMY	47.14	1095.55	9	44.4	9	-0.8132	0.1728	-1	366.19	366.19	3	30.1103	30.1204			29000									14400		362000	52600	76300							88400	30100			245000									256000		2950000	359000	568000							789000	285000	6770	FL639_IPP80_PB_W632_4_even_20171022004229.raw	10	0	0	1	0	0	0	0	0	0	0	0	1	0	2	1	1	0	1	0	0	0	0	2	1	Q96DZ1.1				TRUE	DB Search	1 1 0 0 0 4 40 7 5	RPRSSTVMY
RPSETAGRYITY	74.96	1412.7	12	8.3	12	0.6977	0.7232	0.4	707.36	707.36	2	39.5867	39.4932			1350000	1590000			679000	799000			1070000	1370000			1780000	2650000			1100000	838000			703000	1280000			7840000	9940000			3860000	4860000			6620000	8000000			11000000	17000000			5920000	5250000			4070000	7680000	10265	FL639_IPP80_PB_W632_4_odd_20171021225244.raw	24	0	0	2	2	0	0	2	2	0	0	2	2	0	0	2	2	0	0	2	2	0	0	2	2	P19388.4				TRUE	DB Search	2 0 0 0 0 0 0 0 0 0 0 1	RPSETAGRYITY
RPSGEAF	26.34	762.366	7	42.9	7	-1.4452	0.7104	0.4	382.19	382.19	2	30.6158	30.696							19000	15200				17800												13000							149000	125000				120000												130000	6758	FL638_IPP80_PB_W632_3_odd_20171021180433.raw	4	0	0	0	0	0	0	1	1	0	0	0	1	0	0	0	0	0	0	0	0	0	0	0	1	P55795.1;P31943.4				TRUE	DB Search	0 0 0 0 11 40 5	RPSGEAF
RPSPQQTEY	51.63	1104.52	9	55.6	9	0.9236	0.7466	0.6	553.268	553.268	2	28.6366	28.6634				49200								21800			19300	20400												450000								212000			178000	219000									6004	FL639_IPP80_PB_W632_4_odd.raw	5	0	0	1	1	0	0	0	0	0	0	0	1	0	0	1	1	0	0	0	0	0	0	0	0	Q8IZ69.2				TRUE	DB Search	0 0 13 0 0 37 47 62 5	RPSPQQTEY
RPSTSRSLY	63.24	1065.56	9	11.1	9	-0.273	0.7549	0.3	533.786	533.786	2	28.8775	28.8505			803000	838000			937000	1240000			1310000	1450000			2650000	3330000			2760000	1900000			1610000	2320000			6340000	6210000			7930000	11400000			10800000	12100000			21300000	27100000			21900000	16800000			15000000	18700000	6023	FL638_IPP80_PB_W632_3_odd_20171021180433.raw	12	0	0	1	1	0	0	1	1	0	0	1	1	0	0	1	1	0	0	1	1	0	0	1	1	P08670.4				TRUE	DB Search	4 0 0 0 0 0 1 1 1	RPSTSRSLY
RPSTSTAVF	44.71	964.498	9	33.3	9	-3.6606	0.8226	0.3	483.256	483.256	2	39.8266	39.7608	278000	329000				115000			193000	168000			316000	350000			82000				83600	101000			1670000	1920000				1320000			1270000	1370000			2140000	2030000			646000				724000	833000			10550	FL639_IPP80_PB_W632_4_even_20171022004229.raw	12	1	1	0	0	0	1	0	0	1	1	0	0	1	1	0	0	1	2	0	0	1	1	0	0	P12270.3				TRUE	DB Search	0 0 0 0 1 1 16 53 5	RPSTSTAVF
RPVNVVNVY	65.98	1058.59	9	55.6	9	-2.9419	0.9021	1	530.302	530.301	2	47.627	47.6421				118000			31200				43300				36100	61400												627000			180000				253000				205000	318000									13700	FL636_IPP80_PB_W632_1_odd_20171021082828.raw	5	0	0	0	1	0	0	1	0	0	0	1	0	0	0	1	1	0	0	0	0	0	0	0	0	O75419.1				TRUE	DB Search	0 0 1 1 10 39 39 31 5	RPVNVVNVY
RPVPKGATY	94.17	987.55	9	77.8	9	1.3219	0.7446	0.6	494.783	494.782	2	26.6043	26.4448	630000	749000	9790000	10200000	183000	239000	2620000	2790000	300000	255000	2980000	3320000	590000	654000	5930000	8320000	266000	267000	3420000	2240000	192000	259000	2140000	2950000	4100000	4500000	51700000	59000000	1290000	1690000	14600000	17000000	1880000	1560000	16100000	20500000	3810000	3980000	32100000	44900000	1780000	1740000	18300000	13300000	1360000	1650000	12200000	18000000	5179	FL636_IPP80_PB_W632_1_odd.raw	31	1	1	2	2	1	1	2	2	1	1	2	1	1	1	3	1	1	1	1	1	1	1	1	1	P61313.2				TRUE	DB Search	2 2 2 1 1 5 5 8 5	RPVPKGATY
RPVPLEQ	24.85	837.471	7	42.9	7	-0.0672	0.8565	0.7	419.743	419.743	2	32.7122	32.7945							25500																								165000																		7786	FL637_IPP80_PB_W632_2_odd.raw	1	0	0	0	0	0	0	1	0	0	0	0	0	0	0	0	0	0	0	0	0	0	0	0	0	O75643.2				TRUE	DB Search	0 0 10 0 0 54 5	RPVPLEQ
RPVPLEQTY	74.54	1101.58	9	55.6	9	0.2445	0.7682	2	551.799	551.698	2	44.2324	44.134	78900					51900			71400				85100				90900			40300	67300	91100			578000					531000			577000				570000				516000			204000	504000	550000			12236	FL637_IPP80_PB_W632_2_even_20171021150617.raw	10	1	1	0	0	0	1	0	0	1	0	0	0	1	1	0	0	1	0	0	1	1	1	0	0	O75643.2				TRUE	DB Search	0 0 4 1 1 16 40 14 5	RPVPLEQTY
RPYDGAAS	31.03	835.382	8	50	8	0.3834	0.9109	-1	418.698	418.551	2	23.7897	23.8025								38300			11100	12400			17200	20300																351000			114000	110000			156000	536000									4093	FL639_IPP80_PB_W632_4_odd.raw	6	0	0	0	0	0	0	0	1	0	0	1	1	0	0	1	2	0	0	0	0	0	0	0	0	O15027.3				TRUE	DB Search	1 1 1 1 6 13 14 5	RPYDGAAS
RPYDGAASAY	65.76	1069.48	10	20	10	1.7278	0.9158	2.2	1070.49	1070.49	1	35.7501	35.7745	285000	378000	723000	896000	289000	360000	619000	866000	469000	505000	1280000	1290000	638000	918000	1070000	1520000	732000	1020000	2670000	2140000	567000	841000	1880000	2800000	1930000	2370000	4590000	5310000	1710000	2240000	3710000	4760000	3090000	2740000	6910000	7460000	3620000	5250000	5380000	8200000	3800000	5660000	14400000	10500000	3050000	4860000	10500000	14800000	9038	FL640_IPP80_PB_W632_5_odd.raw	27	1	1	1	1	1	1	1	1	1	1	1	1	1	1	1	1	1	1	2	2	1	1	1	2	O15027.3				TRUE	DB Search	1 1 1 2 1 1 1 1 1 3	RPYDGAASAY
RPYDPRRDLFRVEY	33.41	1880.96	14	0	14	-0.2976	0.9306	1.8	471.249	471.248	4	53.8966	53.9066																150000																								994000									15992	FL639_IPP80_PB_W632_4_odd_20171021225244.raw	1	0	0	0	0	0	0	0	0	0	0	0	0	0	0	0	1	0	0	0	0	0	0	0	0	P00488.4				TRUE	DB Search	0 0 0 0 0 0 0 0 1 0 0 0 0 1	RPYDPRRDLFRVEY
RPYEDSSQHY	25.03	1280.54	10	30	10	0.6385	0.7236	1.4	641.279	641.278	2	26.94	26.9622											8390	9910																							103000	130000													5371	FL638_IPP80_PB_W632_3_odd.raw	2	0	0	0	0	0	0	0	0	0	0	1	1	0	0	0	0	0	0	0	0	0	0	0	0	Q15532.3				TRUE	DB Search	0 0 0 0 0 0 0 3 13 5	RPYEDSSQHY
RPYENFQNTEGKGTAY	74.61	1873.86	16	62.5	16	1.7177	0.8097	0.1	625.627	625.627	3	38.419	38.419											14700					20300																			141000					310000									9841	FL639_IPP80_PB_W632_4_odd.raw	3	0	0	0	0	0	0	0	0	0	0	1	0	0	0	1	1	0	0	0	0	0	0	0	0	Q13546.3				TRUE	DB Search	0 0 6 6 19 77 55 17 17 20 0 0 0 0 6 5	RPYENFQNTEGKGTAY
RPYGRRPQY	50.07	1191.63	9	66.7	9	0.7665	0.1875	-1.2	398.216	398.215	3	25.2629	25.1792	441000	431000	5740000	6530000	447000	687000	3850000	4760000	366000	403000	2810000	2320000	675000	830000	2620000	3250000	184000	146000	3290000	2120000	222000	202000	2710000	3610000	3020000	2750000	34300000	31700000	3120000	4500000	19000000	25100000	2670000	2570000	16700000	12600000	4340000	5700000	16400000	18800000	1440000	1310000	19700000	15100000	2370000	1490000	16300000	21500000	4624	FL639_IPP80_PB_W632_4_odd_20171021225244.raw	42	1	1	2	2	1	2	3	2	1	2	2	2	2	2	2	2	1	1	2	3	1	1	2	2	P67809.3				TRUE	DB Search	5 3 2 1 2 2 0 0 3	RPYGRRPQY
RPYKGENPSVY	34.99	1308.65	11	36.4	11	-0.086	0.4576	2.9	655.332	655.782	2	31.787	31.8578	18500																								215000																								7565	FL636_IPP80_PB_W632_1_even.raw	1	1	0	0	0	0	0	0	0	0	0	0	0	0	0	0	0	0	0	0	0	0	0	0	0	Q8N184.3				TRUE	DB Search	5 0 0 0 0 0 13 0 0 39 5	RPYKGENPSVY
RPYQGAVNY	67.94	1066.52	9	77.8	9	2.2145	0.8216	1.8	534.268	534.268	2	36.586	36.5587	188000	164000				225000			191000	179000			270000	553000			272000	371000			201000	263000			1710000	2710000				2790000			2320000	1640000			1790000	10400000			1730000	2200000			1370000	1840000			9380	FL639_IPP80_PB_W632_4_even.raw	12	1	1	0	0	0	1	0	0	1	1	0	0	1	2	0	0	1	1	0	0	1	1	0	0	Q3KQV3.2				TRUE	DB Search	1 1 2 2 6 33 89 40 5	RPYQGAVNY
RPYRDTAAY	52.47	1111.54	9	22.2	9	0.795	0.5119	0.7	556.778	556.778	2	28.3933	28.3829			468000	496000			135000	142000			230000	175000			444000	591000				17100			22100				3670000	4160000			1440000	1220000			1960000	1540000			3400000	4650000				376000			316000		6091	FL636_IPP80_PB_W632_1_odd_20171021082828.raw	16	0	0	2	2	0	0	2	1	0	0	2	1	0	0	2	2	0	0	0	1	0	0	1	0	Q96HJ9.2				TRUE	DB Search	4 0 0 0 0 0 0 1 2	RPYRDTAAY
RPYSKQVSY	61.89	1126.58	9	77.8	9	0.8451	0.6107	-0.5	564.295	564.296	2	29.2272	29.1955			294000	317000			211000	239000			375000	429000			285000	431000			338000	217000			221000	336000			2230000	2410000			1660000	2000000			2920000	2800000			4790000	3360000			3390000	1520000			1930000	2460000	6412	FL636_IPP80_PB_W632_1_odd_20171021082828.raw	13	0	0	1	1	0	0	1	1	0	0	1	1	0	0	2	1	0	0	1	1	0	0	1	1	Q13443.1				TRUE	DB Search	2 1 1 2 3 13 22 15 5	RPYSKQVSY
RQADKVWRL	69.45	1170.66	9	88.9	9	-4.856	0.9029	0.2	391.228	391.228	3	36.0194	35.9992	435000	589000	362000	259000	592000	768000	539000	517000	301000	248000	248000	284000	338000	540000	193000	262000	185000	293000	401000	312000		107000	233000	316000	3170000	4320000	2800000	2450000	4400000	5640000	3800000	3700000	2000000	1750000	1860000	1940000	2480000	3640000	1640000	1810000	1520000	1990000	3030000	2120000		813000	1590000	1960000	9128	FL636_IPP80_PB_W632_1_even_20171021101813.raw	32	1	2	1	1	1	2	2	2	1	1	1	2	1	2	1	1	1	2	2	2	0	1	1	1	P08651.2;Q12857.2;O00712.2;Q14938.2				TRUE	DB Search	5 7 15 16 41 67 7 0 5	RQADKVWRL
RQAPKPRKQ	47.01	1107.66	9	100	9	-2.0448	0.8281	-0.2	370.228	370.228	3	20.2157	20.2178															104000	94000																							1280000	1390000									2924	FL639_IPP80_PB_W632_4_odd.raw	4	0	0	0	0	0	0	0	0	0	0	0	0	0	0	2	2	0	0	0	0	0	0	0	0	P81605.2				TRUE	DB Search	4 4 24 7 7 2 2 3 3	RQAPKPRKQ
RQDDM(+15.99)LFYV	30.25	1201.54	9	66.7	9	-1.1037	0.8231	-0.4	601.779	601.778	2	67.7043	67.7604	15400																	67500			9800				120000																	475000			120000				21677	FL640_IPP80_PB_W632_5_even_20171022053043.raw	3	1	0	0	0	0	0	0	0	0	0	0	0	0	0	0	0	0	1	0	0	1	0	0	0	Q6ICG6.1		Oxidation (M)	M5:Oxidation (M):1000.00	TRUE	DB Search	0 0 0 3 13 58 86 16 5	RQDDM(+15.99)LFYV
RQDDMLFYV	48.79	1185.55	9	66.7	9	-2.1192	0.8461	-0.7	593.781	593.779	2	77.4016	77.3586	84100	68600			30300	33100			110000	64000			60300	65100			87900	72500			80200	50300			409000	357000			238000	229000			560000	413000			289000	320000			463000	384000			367000	314000			25301	FL641_IPP80_PB_W632_6_even_20171022101843.raw	12	1	1	0	0	1	1	0	0	1	1	0	0	1	1	0	0	1	1	0	0	1	1	0	0	Q6ICG6.1				TRUE	DB Search	1 0 0 2 9 17 56 15 5	RQDDMLFYV
RQDRRERPY	47.2	1274.66	9	66.7	9	-1.0952	0.5058	-0.1	425.894	425.895	3	21.4364	21.4586					109000												12500												1060000												175000								3512	FL637_IPP80_PB_W632_2_even.raw	3	0	0	0	0	1	0	0	0	1	0	0	0	0	0	0	0	1	0	0	0	0	0	0	0	P35637.1				TRUE	DB Search	1 1 1 3 2 2 2 3 5	RQDRRERPY
RQEYQEKGVRVLEKLGVTVR	65.29	2386.34	20	55	20	-3.8599	0.8186	-1.1	478.276	478.677	5	50.7401	50.9072																							149000	150000																							597000	777000	14926	FL641_IPP80_PB_W632_6_odd_20171022082859.raw	2	0	0	0	0	0	0	0	0	0	0	0	0	0	0	0	0	0	0	0	0	0	0	1	1	P61160.1				TRUE	DB Search	0 0 8 14 3 3 0 0 0 0 0 0 0 7 8 5 5 4 4 5	RQEYQEKGVRVLEKLGVTVR
RQFDNFKRV	54.58	1208.64	9	77.8	9	-1.0075	0.8486	0.2	403.888	403.887	3	32.5682	32.6384	17400	25400										8170													203000	360000										94300													7789	FL636_IPP80_PB_W632_1_even_20171021101813.raw	3	1	1	0	0	0	0	0	0	0	0	0	1	0	0	0	0	0	0	0	0	0	0	0	0	O43427.3				TRUE	DB Search	5 7 20 20 28 33 15 0 0	RQFDNFKRV
RQFDVDILI	42.28	1117.61	9	55.6	9	-0.605	0.9423	-0.2	559.814	559.815	2	80.0147	80.0201	459000	246000			165000	81500			601000	205000			607000	455000			789000	291000	17400		492000	362000			3040000	1490000			800000	536000			3200000	1110000			2860000	2440000			3490000	1640000	68600		2310000	2400000			26505	FL637_IPP80_PB_W632_2_even_20171021150617.raw	13	1	1	0	0	1	1	0	0	1	1	0	0	1	1	0	0	1	1	1	0	1	1	0	0	Q9UBQ0.1				TRUE	DB Search	0 0 0 0 4 4 80 21 5	RQFDVDILI
RQFEVKFEV	62.77	1180.62	9	66.7	9	-1.4844	0.5745	0.7	591.32	591.319	2	55.2108	55.1511	144000	247000	674000	608000	112000		1070000	809000	413000	427000	3350000	2950000	61700		287000	317000	184000	158000	1840000	890000	203000	228000	973000	1420000	888000	1590000	2610000	2760000	718000		5340000	3910000	2140000	2220000	13100000	13000000	406000		1300000	1350000	1020000	977000	8210000	4080000	998000	2580000	4140000	5810000	16350	FL640_IPP80_PB_W632_5_odd_20171022034052.raw	24	1	1	1	1	1	0	1	1	1	1	2	1	1	0	1	1	1	1	1	1	1	2	1	1	Q9Y6K5.3				TRUE	DB Search	1 1 1 2 16 39 45 43 5	RQFEVKFEV
RQFPTPFQL	36.19	1132.6	9	33.3	9	-5.2236	0.8217	-0.2	567.309	567.309	2	70.4988	70.4988						59100			30600	37000																				321000			313000	161000															22719	FL640_IPP80_PB_W632_5_even.raw	5	0	0	0	0	0	1	0	0	2	1	0	0	0	0	0	0	1	0	0	0	0	0	0	0	Q86YH2.2;Q6N043.3;P59817.3				TRUE	DB Search	0 0 3 0 0 0 0 13 5	RQFPTPFQL
RQFSTPFQL	56.48	1122.58	9	77.8	9	-3.2956	0.8257	1	562.299	562.298	2	66.6531	66.6321			48300	73800							70900	121000							138000	90900			65700				214000	392000							359000	552000							654000	487000			352000		20982	FL638_IPP80_PB_W632_3_odd_20171021180433.raw	7	0	0	1	1	0	0	0	0	0	0	1	1	0	0	0	0	0	0	1	1	0	0	1	0	Q7Z3K3.2				TRUE	DB Search	2 1 1 4 4 8 8 17 5	RQFSTPFQL
RQGILALQL	27.77	1010.62	9	55.6	9	-11.5081	0.9062	0.5	506.319	506.319	2	67.9088	67.7502							3330000															1040000									17300000															6220000			21565	FL641_IPP80_PB_W632_6_even_20171022101843.raw	2	0	0	0	0	0	0	1	0	0	0	0	0	0	0	0	0	0	0	0	0	0	1	0	0	Q5T011.3				TRUE	DB Search	0 0 0 0 15 43 62 17 5	RQGILALQL
RQHEIVLKV	53.12	1120.67	9	100	9	-3.359	0.3771	-0.5	374.564	374.564	3	34.6734	34.6416			1230000	1080000	15900	16500	1030000	739000		7050	883000	613000	15300		722000	693000	10000		907000	433000	7270		403000	470000			7360000	6960000	164000	148000	6440000	4540000		96800	6240000	4240000	141000		4700000	4830000	82600		5990000	2890000	72900		2750000	3420000	8376	FL639_IPP80_PB_W632_4_odd_20171021225244.raw	19	1	0	1	1	1	1	1	1	0	1	1	1	1	0	1	1	1	0	1	1	1	0	1	1	Q8WUM0.2				TRUE	DB Search	2 2 11 45 68 39 8 7 5	RQHEIVLKV
RQIDDILSV	50.51	1057.58	9	55.6	9	-0.5331	0.7989	0.9	529.796	529.796	2	66.6406	66.476	7440000	10200000			7210000	10400000	209000		6150000	7700000			6690000	12400000			6990000	11700000			4860000	5710000			32600000	43900000			62400000	88300000	929000		27800000	32700000			26600000	54600000			29500000	49700000			19200000	24900000			21232	FL636_IPP80_PB_W632_1_even_20171021101813.raw	36	3	2	1	2	3	3	1	1	2	2	1	0	1	2	1	1	2	2	1	1	1	1	1	1	P14550.3				TRUE	DB Search	0 0 1 1 6 63 86 20 5	RQIDDILSV
RQIEVLTTV	49.67	1057.61	9	77.8	9	-3.3896	0.8286	0.3	529.814	529.814	2	54.5213	54.4967			1080000	1460000			738000	869000			733000	932000			663000	1340000			997000	810000			769000	1200000			4520000	6750000			3310000	4350000			3190000	4310000			2750000	6310000			4570000	3950000			3290000	6150000	16351	FL641_IPP80_PB_W632_6_odd_20171022082859.raw	12	0	0	1	1	0	0	1	1	0	0	1	1	0	0	1	1	0	0	1	1	0	0	1	1	P28290.3				TRUE	DB Search	2 0 0 4 33 80 77 21 5	RQIEVLTTV
RQIEYYFSV	52.42	1203.59	9	66.7	9	-4.4964	0.8023	0.8	602.804	602.804	2	66.6346	66.5593							22500				24500	24700							49700	38100				36100							129000				152000	163000							553000	173000				404000	20956	FL638_IPP80_PB_W632_3_odd.raw	8	0	0	0	0	0	0	1	0	0	0	1	1	0	0	0	0	0	0	2	1	0	0	0	2	Q659C4.2;Q6PKG0.2				TRUE	DB Search	0 0 0 5 20 44 73 13 5	RQIEYYFSV
RQISIRGIVGV	21.46	1196.74	11	0	11	-1.3605	0.6202	1.2	599.376	599.375	2	54.7821	54.7646	51500													136000											442000													1140000											16519	FL639_IPP80_PB_W632_4_even_20171022004229.raw	2	1	0	0	0	0	0	0	0	0	0	0	0	0	1	0	0	0	0	0	0	0	0	0	0	P06737.4				TRUE	DB Search	1 0 0 0 0 0 0 0 0 0 0	RQISIRGIVGV
RQKPPIIHR	16.52	1143.7	9	33.3	9	-0.6944	0.7369	1	382.241	382.197	3	23.8913	23.8388				1440																								32900																					4282	FL636_IPP80_PB_W632_1_odd_20171021082828.raw	1	0	0	0	1	0	0	0	0	0	0	0	0	0	0	0	0	0	0	0	0	0	0	0	0	O14976.2				TRUE	DB Search	0 0 0 0 2 2 1 1 2	RQKPPIIHR
RQLAKIHAI	61.33	1048.65	9	100	9	-1.6761	0.4514	1	350.558	350.557	3	31.3638	31.411	18500				13200								21500	20700			30900				28100	20200			221000				169000								247000	227000			297000				234000	343000			7282	FL641_IPP80_PB_W632_6_even_20171022101843.raw	7	1	0	0	0	1	0	0	0	0	0	0	0	1	1	0	0	1	0	0	0	1	1	0	0	Q9HBU6.1				TRUE	DB Search	5 7 21 18 18 6 6 5 5	RQLAKIHAI
RQLDM(+15.99)ELVSV	65.44	1204.61	10	70	10	-0.5881	0.7214	0.5	603.314	603.313	2	56.2086	56.1813		19100															351000	605000			203000	268000	14900			347000															1940000	3600000			1250000	1680000	120000		17114	FL640_IPP80_PB_W632_5_even.raw	12	0	1	0	0	0	0	0	0	0	2	0	0	0	0	0	0	2	2	0	0	2	2	1	0	Q9UKL0.2		Oxidation (M)	M5:Oxidation (M):1000.00	TRUE	DB Search	0 0 1 3 8 15 73 62 10 5	RQLDM(+15.99)ELVSV
RQLDMELVSV	60.16	1188.62	10	60	10	-4.8749	0.7766	0	595.316	595.316	2	67.4651	67.2876	257000	325000			174000	153000	93500	104000	485000	592000	139000	217000	239000	464000			738000	1160000	271000	244000	613000	821000			727000	915000			679000	420000	281000	420000	2010000	1870000	564000	939000	913000	2760000			3430000	5510000	1070000	1170000	2380000	3030000			21231	FL638_IPP80_PB_W632_3_even_20171021195424.raw	24	1	1	0	0	2	1	1	1	2	1	1	1	2	2	0	0	1	1	1	1	1	1	1	1	Q9UKL0.2				TRUE	DB Search	0 0 0 1 7 7 72 66 9 5	RQLDMELVSV
RQLEEEGITFV	69.91	1319.67	11	72.7	11	0.1778	0.6723	2.1	660.845	660.845	2	63.8984	63.8077	67500	95900			59300	75800			216000	211000			87800	99800			456000	696000			372000	435000			403000	638000			348000	466000			1110000	1010000			510000	693000			1940000	3190000			1850000	1880000			20128	FL640_IPP80_PB_W632_5_even.raw	13	1	1	0	0	1	1	0	0	1	1	0	0	1	1	0	0	1	1	0	0	1	1	0	1	Q92503.2				TRUE	DB Search	0 0 1 2 6 9 19 59 60 11 5	RQLEEEGITFV
RQLEKHISL	31.64	1122.65	9	77.8	9	-2.6397	0.4767	0.6	375.224	375.224	3	32.1836	32.1732									19100								20800					24900											163000								197000					299000			7581	FL641_IPP80_PB_W632_6_even_20171022101843.raw	3	0	0	0	0	0	0	0	0	1	0	0	0	0	0	0	0	1	0	0	0	0	1	0	0	Q9HCF6.4				TRUE	DB Search	4 0 0 12 12 9 9 9 5	RQLEKHISL
RQLEKLKEV	58.91	1141.68	9	100	9	-0.4481	0.6778	1.1	381.568	381.568	3	29.3017	29.2842	28800				37800																				340000				270000																				6581	FL636_IPP80_PB_W632_1_even.raw	2	1	0	0	0	1	0	0	0	0	0	0	0	0	0	0	0	0	0	0	0	0	0	0	0	Q9NVV9.1				TRUE	DB Search	5 5 34 33 29 24 17 17 5	RQLEKLKEV
RQM(+15.99)DFEFAA	41.3	1129.49	9	66.7	9	-1.6327	0.8793	0.6	565.751	565.751	2	53.4953	53.5259																	77700	158000																							418000	831000							16045	FL640_IPP80_PB_W632_5_even_20171022053043.raw	2	0	0	0	0	0	0	0	0	0	0	0	0	0	0	0	0	1	1	0	0	0	0	0	0	Q53HI1.2		Oxidation (M)	M3:Oxidation (M):1000.00	TRUE	DB Search	0 0 0 2 13 17 52 3 3	RQM(+15.99)DFEFAA
RQM(+15.99)DKLPAI	28.45	1086.59	9	0	9	-5.2277	0.5274	7.6	544.304	544.304	2	37.8779	37.8604				48500							70100				35300	103000			53500									280000							413000				364000	947000			505000						9846	FL640_IPP80_PB_W632_5_odd.raw	5	0	0	0	1	0	0	0	0	0	0	1	0	0	0	1	1	0	0	1	0	0	0	0	0	Q5H9U9.2		Oxidation (M)	M3:Oxidation (M):1000.00	TRUE	DB Search	0 0 0 0 0 0 1 1 1	RQM(+15.99)DKLPAI
RQMDKLPAI	31.25	1070.59	9	55.6	9	-4.6926	0.7059	1	536.303	536.279	2	43.391	43.4903												292000							260000	166000			121000	265000												843000							1430000	439000			1470000	842000	12067	FL640_IPP80_PB_W632_5_odd.raw	8	0	0	0	0	0	0	0	0	0	0	0	1	0	0	0	0	0	0	2	1	0	0	3	1	Q5H9U9.2				TRUE	DB Search	0 0 0 0 12 17 13 13 5	RQMDKLPAI
RQPDSGISSI	57.48	1058.54	10	60	10	-0.6404	0.7827	-0.3	530.275	530.275	2	41.5778	41.4857	1240000	1490000	208000		1380000	1340000	235000	194000	962000	964000	166000	161000	933000	1160000		142000	939000	1240000	224000	156000	764000	744000	90300	139000	4910000	6490000	813000		5650000	5310000	849000	940000	3790000	3630000	651000	859000	3880000	4440000		722000	3100000	4640000	1130000	665000	2990000	2730000	460000	613000	11293	FL640_IPP80_PB_W632_5_even_20171022053043.raw	22	1	1	1	0	1	1	1	1	1	1	1	1	1	1	0	1	1	1	1	1	1	1	1	1	P04843.1				TRUE	DB Search	1 1 0 0 6 6 82 78 41 5	RQPDSGISSI
RQRYEILTPNSIPK	78.31	1713.95	14	71.4	14	-1.1549	0.2438	-1	429.495	429.495	4	43.9469	43.9388													61800	45600																							453000	420000											12270	FL639_IPP80_PB_W632_4_even.raw	2	0	0	0	0	0	0	0	0	0	0	0	0	1	1	0	0	0	0	0	0	0	0	0	0	P35579.4				TRUE	DB Search	1 0 0 0 2 76 76 82 9 8 3 3 8 5	RQRYEILTPNSIPK
RQTFVIHKL	70.01	1140.68	9	100	9	-3.3594	0.9122	-0.3	381.233	381.232	3	35.217	35.1995			78500	76900							80500	57000				3420											606000	608000							542000	447000				52800									8549	FL638_IPP80_PB_W632_3_odd_20171021180433.raw	7	0	0	1	1	0	0	0	0	0	0	1	2	0	0	1	1	0	0	0	0	0	0	0	0	Q562F6.2				TRUE	DB Search	3 3 19 51 17 16 26 2 2	RQTFVIHKL
RQVAFDFTKV	46.42	1209.65	10	60	10	-3.1992	0.8331	1.2	605.833	606.278	2	54.2021	54.1814																	27700	13200																							171000	296000							16321	FL640_IPP80_PB_W632_5_even.raw	2	0	0	0	0	0	0	0	0	0	0	0	0	0	0	0	0	1	1	0	0	0	0	0	0	Q13492.2				TRUE	DB Search	2 0 0 2 3 4 31 31 0 0	RQVAFDFTKV
RQVDLLAYI	36.61	1089.62	9	55.6	9	0.6245	0.9074	1.4	545.817	545.817	2	80.8426	80.8426																																																	26834	FL637_IPP80_PB_W632_2_even_20171021150617.raw	9	1	0	0	0	0	1	1	0	0	1	0	0	0	1	0	0	1	1	0	0	1	1	0	0	Q8IX04.2				TRUE	DB Search	0 0 0 0 8 20 33 28 5	RQVDLLAYI
RQVEKAWAL	64.14	1099.61	9	66.7	9	-7.2032	0.4551	2.2	550.815	550.815	2	40.8543	40.7885	647000	913000	232000	236000	1650000	1410000	499000	524000	517000	566000	330000	331000	1420000	1490000	270000	375000	971000	1400000	660000	496000	514000	509000	417000	710000	4020000	6100000	2470000	1410000	9480000	7620000	2900000	3200000	2860000	3420000	2010000	1850000	8500000	8960000	1590000	2310000	5090000	16700000	3640000	2620000	3070000	3390000	2260000	3800000	10906	FL637_IPP80_PB_W632_2_even_20171021150617.raw	26	1	1	2	1	1	1	1	1	1	1	1	1	1	1	1	1	1	2	1	1	1	1	1	1	Q13057.4				TRUE	DB Search	1 1 1 2 6 9 23 21 5	RQVEKAWAL
RQVTGVTRV	48.33	1014.59	9	11.1	9	-0.1967	0.7706	0.1	508.304	508.304	2	28.0854	28.1189			459000	502000			249000	285000			250000	239000			318000	368000				111000							3470000	4210000			2630000	3000000			2230000	2170000			2480000	3240000				1490000					5846	FL636_IPP80_PB_W632_1_odd.raw	9	0	0	1	1	0	0	1	1	0	0	1	1	0	0	1	1	0	0	0	1	0	0	0	0	E9PAV3.1;Q13765.1				TRUE	DB Search	2 1 0 0 0 0 1 0 0	RQVTGVTRV
RQVVEVS	42.83	815.45	7	57.1	7	-0.2907	0.0971	-0.3	408.732	408.979	2	30.37	30.2715	167000	235000	129000	119000	94000	105000	49700		216000	237000	121000	119000	298000	271000	105000	141000	131000	141000	69700		117000	135000	52800	73500	1410000	3320000	966000	960000	701000	867000	397000		1920000	1830000	1730000	1750000	2210000	2000000	823000	2010000	1250000	1050000	605000		1020000	1130000	491000	1150000	6678	FL638_IPP80_PB_W632_3_odd.raw	27	1	2	1	1	1	1	1	0	1	1	2	2	1	1	1	2	1	1	1	0	1	1	1	2	Q9UHA4.1				TRUE	DB Search	2 2 3 0 0 1 3	RQVVEVS
RQYAKDIGFIK	76.26	1337.75	11	100	11	-0.2775	0.5313	-0.3	446.922	446.922	3	37.1928	37.1103			55800	38000			371000	379000																			452000	442000			2400000	2680000																	9467	FL637_IPP80_PB_W632_2_odd.raw	6	0	0	1	1	0	0	1	2	0	0	0	0	0	0	1	0	0	0	0	0	0	0	0	0	P62273.2				TRUE	DB Search	4 4 22 35 19 23 23 19 19 17 5	RQYAKDIGFIK
RQYAKDIGFIKLD	92.82	1565.86	13	84.6	13	-1.5215	0.3984	1.7	522.96	522.96	3	51.8294	51.6998	640000	667000	301000		2110000	2340000	1290000			152000			508000	879000	174000										3330000	4140000	1480000		10700000	10900000	9330000			967000			2520000	4340000	1110000										15330	FL637_IPP80_PB_W632_2_even.raw	10	1	1	1	0	1	1	1	0	0	1	0	0	1	1	1	0	0	0	0	0	0	0	0	0	P62273.2				TRUE	DB Search	0 0 4 9 22 22 25 6 6 25 22 21 5	RQYAKDIGFIKLD
RRAELLV	21.16	855.529	7	28.6	7	-7.4768	0.3454	0.2	428.772	428.772	2	35.1711	35.2043		450000		95300		259000		64500	26900				138000	210000	31900	57200										3180000		712000		1760000		497000	234000				1080000	1460000	298000	447000									8779	FL639_IPP80_PB_W632_4_even_20171022004229.raw	9	0	1	0	1	0	1	0	1	1	0	0	0	1	1	1	1	0	0	0	0	0	0	0	0	A0A0H3M7U2|A0A0H3M7U2_MYCBP	BCG_0406C			TRUE	DB Search	1 1 3 1 2 1 1	RRAELLV
RRFVNVVPTFGKKKGPNANS	88.55	2215.23	20	35	20	-2.9088	0.0292	0.5	554.816	554.817	4	34.3032	34.3105		248000			335000	360000	99000	145000	37700					213000				81800								1900000			2320000	2370000	689000	1130000	352000					1750000				517000							8505	FL637_IPP80_PB_W632_2_even.raw	13	0	2	0	0	2	2	1	2	1	0	0	0	0	2	0	0	0	1	0	0	0	0	0	0	P62861.1				TRUE	DB Search	0 0 0 0 0 1 3 0 0 3 3 5 1 0 0 0 0 7 31 5	RRFVNVVPTFGKKKGPNANS
RRGRTVGVSKKK	21.31	1370.86	12	33.3	12	-1.1759	0.176	-0.3	343.722	343.721	4	20.1383	20.1476							9700	10200																							177000	168000																	2972	FL637_IPP80_PB_W632_2_odd_20171021131633.raw	2	0	0	0	0	0	0	1	1	0	0	0	0	0	0	0	0	0	0	0	0	0	0	0	0	P62269.3				TRUE	DB Search	3 0 0 0 0 0 0 0 0 13 4 5	RRGRTVGVSKKK
RRRPENPKPQDGKETKAAD	73	2192.14	19	15.8	19	0.5939	0.2427	0.8	549.043	549.043	4	21.5156	21.5156	12100				140000	134000		41300		23200								24300				3370			130000				1460000	1430000		522000		263000								261000				89800			3467	FL637_IPP80_PB_W632_2_even_20171021150617.raw	8	1	0	0	0	1	2	0	1	0	1	0	0	0	0	0	0	0	1	0	0	0	1	0	0	P67809.3				TRUE	DB Search	0 0 0 0 0 0 0 0 0 0 0 0 0 1 1 1 7 10 5	RRRPENPKPQDGKETKAAD
RRSNVRVITD	42.19	1214.68	10	20	10	0.6206	0.6979	-0.5	405.902	405.902	3	25.8309	25.8426			30100	28300			18700				22800	17200				24300				8360				11100			307000	280000			175000				244000	161000				225000				124000				171000	4939	FL636_IPP80_PB_W632_1_odd.raw	8	0	0	1	1	0	0	1	0	0	0	1	1	0	0	0	1	0	0	0	1	0	0	0	1	Q9H3N1.1				TRUE	DB Search	1 0 1 1 0 0 0 0 3 3	RRSNVRVITD
RRTKLGL	34.29	842.545	7	0	7	-1.4593	0.422	-0.6	422.279	422.28	2	27.8096	27.8148	139000	209000			126000	159000				143000			126000	178000				103000				101000			1280000	1640000			1160000	1200000				1200000			1180000	1400000				962000				935000			5914	FL636_IPP80_PB_W632_1_even_20171021101813.raw	9	1	1	0	0	1	1	0	0	0	1	0	0	1	1	0	0	0	1	0	0	0	1	0	0	P62891.2;Q96EH5.3				TRUE	DB Search	0 0 0 0 1 0 0	RRTKLGL
RSAE(sub G)QKVQDCY	54.61	1325.6	11	27.3	11	5.269	0.3769	3	663.811	663.811	2	32.8168	32.7922								61100								248000							42400	71300								546000								1410000							548000	948000	7641	FL639_IPP80_PB_W632_4_odd_20171021225244.raw	6	0	0	0	0	0	0	0	1	0	0	0	0	0	0	1	1	0	0	1	0	0	0	1	1	Q9NQC7.1		Gly->Glu substitution		TRUE	HOMOLOG	0 0 0 1 1 3 14 0 0 0 5	RSAE(sub G)QKVQDCY
RSARPLHSL	48.54	1035.59	9	100	9	-0.2085	0.0463	-2	346.204	346.204	3	26.4403	26.4926	27900		72800	96500	3580		46600	41000	7880		49800	27900	87500	65500	185000	151000	9070		67300	30400	14400	8360	55100	68100	287000		707000	791000	124000		408000	369000	120000		427000	292000	857000	757000	1620000	1200000	137000		686000	273000	170000	217000	508000	584000	5326	FL637_IPP80_PB_W632_2_odd_20171021131633.raw	21	1	0	1	1	1	1	1	1	1	0	1	1	1	1	1	1	1	0	1	1	1	1	1	1	Q6P1N0.1				TRUE	DB Search	2 2 2 5 6 6 52 15 5	RSARPLHSL
RSFPGSKEY	61.6	1069.52	9	44.4	9	0.3763	0.4421	0.1	535.767	535.767	2	31.3779	31.4661	400000	460000			163000				173000	130000			356000	376000			159000	156000				141000			1850000	1810000			681000				1050000	799000			1690000	1810000			761000	1570000				761000			7292	FL639_IPP80_PB_W632_4_even_20171022004229.raw	11	1	1	0	0	1	0	0	0	1	1	0	0	1	1	0	0	1	2	0	0	0	1	0	0	Q14517.2				TRUE	DB Search	1 0 0 1 1 12 30 34 5	RSFPGSKEY
RSGGRLY	21.83	807.435	7	0	7	-0.5624	0.2943	-0.6	404.725	404.724	2	27.0903	27.0955			131000	108000		25500	152000	154000					35500	39800	164000	229000											1050000	1080000		265000	1260000	1350000					406000	436000	1300000	1730000									5567	FL637_IPP80_PB_W632_2_odd_20171021131633.raw	9	0	0	1	1	0	1	1	1	0	0	0	0	1	1	1	1	0	0	0	0	0	0	0	0	P33993.4				TRUE	DB Search	0 0 0 0 1 1 1	RSGGRLY
RSHEGETAY	57.83	1048.46	9	66.7	9	-2.8339	0.5435	1.3	525.237	525.237	2	23.6447	23.6526	34100	35400	78300	73800	18500	25200	47300	35400	58200			90400	50500	60600		108000	37500		80500	49300	51400	41300	73800	91700	312000	394000	576000	728000	232000	295000	338000	373000	568000			870000	371000	569000		982000	388000		690000	1010000	450000	542000	361000	856000	4237	FL637_IPP80_PB_W632_2_even_20171021150617.raw	21	1	1	1	1	1	1	1	1	1	0	0	1	1	1	0	1	1	0	1	2	1	1	1	1	Q07955.2				TRUE	DB Search	0 0 1 6 6 11 56 42 5	RSHEGETAY
RSHEGETSY	48.28	1064.45	9	77.8	9	-3.2954	0.6431	-1	533.233	533.233	2	22.9161	22.9127				18300																								424000																					3928	FL636_IPP80_PB_W632_1_odd_20171021082828.raw	3	0	0	0	3	0	0	0	0	0	0	0	0	0	0	0	0	0	0	0	0	0	0	0	0	Q13242.1				TRUE	DB Search	2 0 0 7 6 6 10 14 5	RSHEGETSY
RSHLGRYL	77.23	1000.56	8	75	8	-1.9844	0.8673	0	334.526	334.526	3	30.4622	30.4018	696000	718000	303000	355000	909000	998000	438000	429000	702000	599000	548000	425000	1540000	1920000	1140000	1480000	955000	1010000	904000	617000	1060000	1520000	424000	563000	5880000	5200000	2250000	2850000	7120000	7760000	3210000	3280000	6340000	4290000	4140000	3140000	11200000	13500000	8830000	9670000	7570000	6830000	7090000	4960000	8130000	10600000	3370000	3900000	6766	FL641_IPP80_PB_W632_6_odd.raw	48	2	2	2	2	2	2	2	2	2	2	2	2	2	2	2	2	2	2	2	2	2	2	2	2	Q16658.3				TRUE	DB Search	2 2 13 29 3 3 1 1	RSHLGRYL
RSIDGSIVL	35.04	958.545	9	55.6	9	-8.3113	0.9376	0.2	480.28	480.281	2	56.3718	56.2332											32100				52800																				304000				381000										16891	FL639_IPP80_PB_W632_4_odd.raw	4	0	0	1	0	0	0	0	0	0	0	1	0	0	0	1	1	0	0	0	0	0	0	0	0	Q9HD20.2				TRUE	DB Search	0 0 0 0 2 2 43 27 5	RSIDGSIVL
RSIETSSTL	46.12	992.514	9	77.8	9	-0.3433	0.8429	0.4	497.264	497.264	2	36.1518	36.1518											17100				54100																				278000				604000										8969	FL639_IPP80_PB_W632_4_odd_20171021225244.raw	3	0	0	0	0	0	0	0	0	0	0	1	0	0	0	1	1	0	0	0	0	0	0	0	0	Q96SN8.5				TRUE	DB Search	0 0 2 10 39 39 78 82 5	RSIETSSTL
RSIEYSPQL	53.82	1091.56	9	66.7	9	-2.5594	0.5004	-0.2	546.788	546.788	2	49.9422	49.849			467000	551000								389000			632000	1150000							368000	573000			1740000	2190000								1150000			2540000	4330000							1540000	2590000	14373	FL639_IPP80_PB_W632_4_odd_20171021225244.raw	7	0	0	1	1	0	0	0	0	0	0	0	1	0	0	1	1	0	0	0	0	0	0	1	1	P98160.4				TRUE	DB Search	1 0 0 11 11 18 2 2 5	RSIEYSPQL
RSIPAFQAL	39.75	1001.57	9	66.7	9	-7.1723	0.8213	0	501.79	502.086	2	60.0564	60.0318													34700									33100															340000									405000			18514	FL641_IPP80_PB_W632_6_even_20171022101843.raw	2	0	0	0	0	0	0	0	0	0	0	0	0	1	0	0	0	0	0	0	0	0	1	0	0	P49116.1				TRUE	DB Search	0 0 0 3 3 86 86 36 5	RSIPAFQAL
RSKNDSKPY	51.43	1093.55	9	44.4	9	-5.5986	0.7341	-0.8	365.524	365.524	3	21.1182	21.1332																6160																								64600									3259	FL639_IPP80_PB_W632_4_odd_20171021225244.raw	1	0	0	0	0	0	0	0	0	0	0	0	0	0	0	0	1	0	0	0	0	0	0	0	0	Q92879.2;O95319.1				TRUE	DB Search	0 0 25 0 0 16 0 12 5	RSKNDSKPY
RSLEPLPSSGPDFGGLG	83.91	1684.84	17	58.8	17	1.0594	0.7375	2.1	843.43	843.429	2	71.4012	71.3889															25500	49900							32600	82200															132000	316000							264000	539000	22958	FL639_IPP80_PB_W632_4_odd_20171021225244.raw	4	0	0	0	0	0	0	0	0	0	0	0	0	0	0	1	1	0	0	0	0	0	0	1	1	Q9Y512.3				TRUE	DB Search	0 0 0 3 2 2 5 5 17 21 0 0 32 20 20 0 0	RSLEPLPSSGPDFGGLG
RSM(+15.99)PLFM(+15.99)TL	51.97	1126.55	9	44.4	9	-9.6644	0.804	1.5	564.284	564.284	2	58.4497	58.4497																	357000					217000																			996000					717000			17986	FL640_IPP80_PB_W632_5_even_20171022053043.raw	4	0	0	0	0	0	0	0	0	0	0	0	0	0	0	0	0	1	1	0	0	1	1	0	0	O95477.3		Oxidation (M); Oxidation (M)	M3:Oxidation (M):1000.00;M7:Oxidation (M):1000.00	TRUE	DB Search	0 0 1 0 0 58 51 11 5	RSM(+15.99)PLFM(+15.99)TL
RSM(+15.99)PLFMTL	42.92	1110.56	9	44.4	9	-10.6609	0.8005	-0.3	556.285	555.305	2	69.484	69.3319	26400				59400				82600	94600			134000	307000			164000				125000	175000			103000				174000				262000	258000			359000	1880000			420000				348000	441000			22331	FL639_IPP80_PB_W632_4_even_20171022004229.raw	10	1	0	0	0	1	0	0	0	1	1	0	0	1	2	0	0	1	0	0	0	1	1	0	0	O95477.3		Oxidation (M)	M3:Oxidation (M):42.68	TRUE	DB Search	0 0 0 0 0 39 61 20 5	RSM(+15.99)PLFMTL
RSMPLFM	52.24	880.43	7	71.4	7	-11.3799	0.7135	0.2	441.222	441.222	2	62.6463	62.6492			14900	26200			125000	246000				21300			60600	133000				18400			10500				95100	153000			550000	1130000				114000			254000	532000				121000			57500		19660	FL637_IPP80_PB_W632_2_odd_20171021131633.raw	9	0	0	1	1	0	0	1	1	0	0	0	1	0	0	1	1	0	0	0	1	0	0	1	0	O95477.3				TRUE	DB Search	1 1 2 6 6 35 5	RSMPLFM
RSMPLFM(+15.99)	23.41	896.425	7	71.4	7	-6.0997	0.8057	-2.6	449.219	449.219	2	52.5241	52.5241																																																	15645	FL637_IPP80_PB_W632_2_odd_20171021131633.raw	1	0	0	0	0	0	0	0	1	0	0	0	0	0	0	0	0	0	0	0	0	0	0	0	0	O95477.3		Oxidation (M)	M7:Oxidation (M):69.71	TRUE	DB Search	1 1 3 3 3 36 5	RSMPLFM(+15.99)
RSMPLFM(+15.99)TL	63.45	1110.56	9	44.4	9	-12.1714	0.8289	0.7	556.286	556.286	2	67.4948	67.5279										156000				437000			144000	372000			149000			13900										734000				1950000			820000	1720000			711000			145000	21610	FL639_IPP80_PB_W632_4_even_20171022004229.raw	6	0	0	0	0	0	0	0	0	0	1	0	0	0	1	0	0	1	1	0	0	1	0	0	1	O95477.3		Oxidation (M)	M7:Oxidation (M):63.97	TRUE	DB Search	0 0 1 1 1 24 21 5 5	RSMPLFM(+15.99)TL
RSMPLFMTL	57.95	1094.56	9	44.4	9	-4.4045	0.8339	1.4	548.289	548.289	2	78.2692	78.2692																																																	25807	FL637_IPP80_PB_W632_2_even_20171021150617.raw	13	1	2	0	0	1	1	0	0	0	1	0	0	1	1	0	0	1	1	0	0	1	2	0	0	O95477.3				TRUE	DB Search	0 0 1 1 1 42 68 19 5	RSMPLFMTL
RSNQPYY	25.7	926.425	7	57.1	7	0.0284	0.767	0.1	464.22	464.22	2	31.7149	31.7554			42800	48800																							417000	464000																					7290	FL636_IPP80_PB_W632_1_odd.raw	2	0	0	1	1	0	0	0	0	0	0	0	0	0	0	0	0	0	0	0	0	0	0	0	0	Q14444.2				TRUE	DB Search	0 0 1 8 3 3 5	RSNQPYY
RSTGEAF	48.38	766.361	7	100	7	-0.345	0.7162	-0.1	384.188	384.188	2	29.9802	30.0277			15100				25100	31300			16700	21800			20400	29900			22600	18200			16900	33000			144000				250000	260000			169000	182000			176000	279000			212000	163000			171000	295000	6491	FL638_IPP80_PB_W632_3_odd_20171021180433.raw	11	0	0	1	0	0	0	1	1	0	0	1	1	0	0	1	1	0	0	1	1	0	0	1	1	P55795.1;P31942.2;P31943.4				TRUE	DB Search	2 2 2 3 18 23 5	RSTGEAF
RSYAGKNAVAY	57.05	1198.61	11	72.7	11	0.3658	0.4309	0.1	600.312	600.313	2	29.476	29.5208			22600				12500				12600	28900			14300	48000											203000				158000				168000	270000			160000	341000									6346	FL639_IPP80_PB_W632_4_odd.raw	6	0	0	1	0	0	0	1	0	0	0	1	1	0	0	1	1	0	0	0	0	0	0	0	0	Q460N5.3				TRUE	DB Search	0 0 0 3 3 3 9 9 22 16 5	RSYAGKNAVAY
RSYKARLPL	38.09	1102.66	9	55.6	9	-2.643	0.5632	0.1	368.561	368.561	3	33.845	33.9211															19400																								123000										8095	FL639_IPP80_PB_W632_4_odd.raw	1	0	0	0	0	0	0	0	0	0	0	0	0	0	0	1	0	0	0	0	0	0	0	0	0	O00767.2				TRUE	DB Search	5 5 13 0 0 0 0 5 5	RSYKARLPL
RTAENFRAL	35.34	1076.57	9	11.1	9	-6.2323	0.7152	1.3	539.294	539.294	2	35.5015	35.5123														67000																								752000											8902	FL639_IPP80_PB_W632_4_even_20171022004229.raw	1	0	0	0	0	0	0	0	0	0	0	0	0	0	1	0	0	0	0	0	0	0	0	0	0	P49792.2				TRUE	DB Search	2 1 0 0 1 1 1 0 0	RTAENFRAL
RTFEKIEEV	53.89	1149.6	9	66.7	9	-1.7781	0.5804	0.1	575.809	575.808	2	39.073	39.0325			126000	140000							235000	296000							81500	63400			40500				852000	963000							1640000	1930000							608000	405000			298000		10022	FL638_IPP80_PB_W632_3_odd_20171021180433.raw	7	0	0	1	1	0	0	0	0	0	0	1	1	0	0	0	0	0	0	1	1	0	0	1	0	P18858.1				TRUE	DB Search	1 0 0 2 10 13 15 17 5	RTFEKIEEV
RTFLRPPKV	56.15	1112.68	9	100	9	-3.0442	0.0373	-2	371.901	371.901	3	35.7532	35.7475			499000				963000	996000	31700		978000	815000			584000	695000	21100		912000	559000			507000	631000			14200000				3540000	3850000	240000		4050000	4000000			2040000	3190000	175000		2910000	1830000			1860000	2350000	8867	FL636_IPP80_PB_W632_1_odd.raw	17	0	0	4	1	0	0	1	1	1	0	1	1	0	0	1	1	1	0	1	1	0	0	1	1	O75937.2				TRUE	DB Search	4 4 7 17 17 97 23 23 5	RTFLRPPKV
RTFNGSIEL	53.07	1035.53	9	66.7	9	-7.4623	0.9185	0.4	518.775	518.775	2	54.7517	54.6969			179000	195000	61200		298000	323000			238000	340000			169000	271000	220000	284000	579000	440000	78400	100000	341000	628000			595000	602000	361000		1080000	1310000			941000	1170000			502000	832000	1220000	1250000	2060000	2030000	447000	587000	1320000	2780000	16235	FL638_IPP80_PB_W632_3_odd_20171021180433.raw	17	0	0	1	1	1	0	1	1	0	0	1	1	0	0	1	1	1	1	1	1	1	1	1	1	Q92974.4				TRUE	DB Search	0 0 1 2 4 13 83 89 5	RTFNGSIEL
RTGPALVL	39.87	825.507	8	37.5	8	-11.1799	0.9088	0.7	413.761	413.76	2	51.069	50.9658			1010000	981000				387000			481000	460000			605000	1160000			354000	275000			260000	441000			4490000	8660000				2050000			2250000	2240000			2880000	5290000			1790000	1380000			1430000	2240000	15024	FL636_IPP80_PB_W632_1_odd_20171021082828.raw	12	0	0	1	2	0	0	0	1	0	0	1	1	0	0	1	1	0	0	1	1	0	0	1	1	Q9NQ11.2				TRUE	DB Search	0 0 0 0 0 37 25 5	RTGPALVL
RTIDFVHQV	41.24	1113.59	9	66.7	9	-0.4986	0.7275	0.8	557.804	557.777	2	45.99	45.9979			140000	115000			108000				82900	100000			122000									199000			655000	779000			545000				544000	446000			541000									933000	13045	FL636_IPP80_PB_W632_1_odd_20171021082828.raw	7	0	0	1	1	0	0	1	0	0	0	1	1	0	0	1	0	0	0	0	0	0	0	0	1	Q96JI7.3				TRUE	DB Search	1 0 0 2 13 13 58 48 5	RTIDFVHQV
RTIEYLEEV	48.6	1150.59	9	66.7	9	1.3635	0.8852	3	576.303	576.301	2	59.4298	59.5043		91100																								596000																							18445	FL636_IPP80_PB_W632_1_even_20171021101813.raw	1	0	1	0	0	0	0	0	0	0	0	0	0	0	0	0	0	0	0	0	0	0	0	0	0	P40939.2				TRUE	DB Search	0 0 0 5 15 51 60 42 5	RTIEYLEEV
RTISQSSSL	58.25	977.514	9	77.8	9	-0.5952	0.8173	1.8	489.765	489.764	2	31.7144	31.6993			63000	58100			40700	57100			60600	58100			89800	134000			72500	62100		29500	60300				477000	481000			374000	437000			433000	457000			702000	1030000			599000	493000		529000	500000		7412	FL640_IPP80_PB_W632_5_odd.raw	13	0	0	1	1	0	0	1	1	0	0	1	1	0	0	1	1	0	1	1	1	0	1	1	0	Q9UHB7.1				TRUE	DB Search	1 1 3 25 25 64 64 86 5	RTISQSSSL
RTISVIL	34.68	800.512	7	57.1	7	-7.953	0.8083	0.6	401.264	401.263	2	55.2317	55.1976		143000		24100	117000	148000	40100						100000	163000		24800										777000		140000	647000	893000	222000						533000	921000		171000									16721	FL637_IPP80_PB_W632_2_even.raw	8	0	1	0	1	1	1	1	0	0	0	0	0	1	1	0	1	0	0	0	0	0	0	0	0	Q5JWF2.2;P63092.1				TRUE	DB Search	1 1 1 2 26 33 5	RTISVIL
RTLDFDPLL	55.06	1088.59	9	55.6	9	-2.9532	0.8796	2.1	545.302	545.301	2	77.8775	77.9432	384000	511000				280000			857000	689000		17600	367000	398000			1380000	1370000		31400	1060000	1070000			1950000	2330000				1410000			3390000	3310000		126000	1600000	2090000			6800000	6860000		191000	5210000	5460000			25759	FL639_IPP80_PB_W632_4_even_20171022004229.raw	14	1	1	0	0	0	1	0	0	1	1	0	1	1	1	0	0	1	2	0	1	1	1	0	0	Q53H80.2				TRUE	DB Search	0 0 0 1 9 9 36 19 5	RTLDFDPLL
RTLDLPIYV	56.62	1088.62	9	55.6	9	-1.9911	0.8178	0.3	545.319	545.319	2	76.743	76.7094			115000	82100			119000		111000		470000	355000	34700		144000	225000	143000		1110000	815000	163000	203000	916000	940000			598000	455000			784000		512000		2290000	1640000	214000		783000	1250000	633000		4510000	3640000	812000	986000	5160000	4290000	24972	FL638_IPP80_PB_W632_3_odd_20171021180433.raw	16	0	0	1	1	0	0	1	0	1	0	1	1	1	0	1	1	1	0	1	1	1	1	1	1	P53621.2				TRUE	DB Search	0 0 0 0 15 12 12 16 5	RTLDLPIYV
RTLENPVNV	68.11	1040.56	9	66.7	9	-2.6058	0.9143	2.9	521.289	521.289	2	45.3267	45.3676	95200	112000			82600	80100				80800			58600				82600	126000			86700				643000	937000			528000	670000				689000			464000				559000	755000			640000				12729	FL637_IPP80_PB_W632_2_even_20171021150617.raw	9	1	1	0	0	1	1	0	0	0	1	0	0	1	0	0	0	1	1	0	0	1	0	0	0	O15027.3				TRUE	DB Search	0 0 1 4 7 6 6 5 5	RTLENPVNV
RTLETLIRL	35.95	1113.69	9	11.1	9	-11.8704	0.755	0.3	557.851	557.851	2	58.922	58.8369			354000	472000			71500	91100			397000	401000				163000			318000	188000			174000	340000			1640000	2610000			340000	539000			2230000	1890000				923000			1630000	897000			1020000	1490000	17982	FL636_IPP80_PB_W632_1_odd.raw	11	0	0	1	1	0	0	1	1	0	0	1	1	0	0	0	1	0	0	1	1	0	0	1	1	P25205.3				TRUE	DB Search	1 0 0 0 0 0 1 1 2	RTLETLIRL
RTNRPPLSL	52.13	1052.61	9	0	9	-4.7828	0.7993	-0.5	527.312	527.312	2	37.5925	37.5452			1520000	1310000			280000	269000			420000	294000			838000	940000			256000	120000			149000				10200000	8610000			1890000	2090000			3470000	2340000			5770000	6080000			1900000	1100000			1150000		9538	FL636_IPP80_PB_W632_1_odd.raw	11	0	0	1	1	0	0	1	1	0	0	1	1	0	0	1	1	0	0	1	1	0	0	1	0	Q07020.2				TRUE	DB Search	1 0 0 0 0 0 0 0 1	RTNRPPLSL
RTQAPTKASE	89.97	1087.56	10	40	10	0.0013	0.4476	1.2	544.789	544.788	2	21.3893	21.3607	136000	106000			73300	83300			88100	70100			59100	107000			81200	129000			77100	180000			1680000	1200000			940000	891000			1230000	874000			897000	1640000			1000000	1760000			1130000	1340000			3407	FL637_IPP80_PB_W632_2_even_20171021150617.raw	12	1	1	0	0	1	1	0	0	1	1	0	0	1	1	0	0	1	1	0	0	1	1	0	0	P47914.2				TRUE	DB Search	0 0 0 1 1 1 11 11 13 5	RTQAPTKASE
RTSDVDYRL	54.7	1123.56	9	11.1	9	-2.4744	0.9205	0.3	562.788	562.788	2	36.8847	36.9299																	59900	62000																							408000	382000							9534	FL640_IPP80_PB_W632_5_even.raw	2	0	0	0	0	0	0	0	0	0	0	0	0	0	0	0	0	1	1	0	0	0	0	0	0	O95271.2				TRUE	DB Search	1 0 0 0 1 1 1 1 2	RTSDVDYRL
RTTSRSPVL	44.93	1015.58	9	11.1	9	-2.3052	0.5139	-0.9	508.796	508.796	2	28.6031	28.647												42300				51600				92300				101000												531000				597000				1270000				1550000	6118	FL641_IPP80_PB_W632_6_odd_20171022082859.raw	4	0	0	0	0	0	0	0	0	0	0	0	1	0	0	0	1	0	0	0	1	0	0	0	1	O95819.2				TRUE	DB Search	2 0 0 0 0 1 0 0 1	RTTSRSPVL
RTVEKTWKL	55.83	1159.67	9	77.8	9	-2.7311	0.8042	0.2	387.565	387.564	3	32.5819	32.5828							462000	89700			327000								400000				190000								3280000	676000			1990000								2810000				1300000		7702	FL637_IPP80_PB_W632_2_odd.raw	6	0	0	0	0	0	0	2	1	0	0	1	0	0	0	0	0	0	0	1	0	0	0	1	0	Q13191.2				TRUE	DB Search	0 0 18 39 34 19 15 15 5	RTVEKTWKL
RTVSTGTAL	35.84	904.498	9	77.8	9	-0.9962	0.8699	0.4	453.256	453.256	2	33.8441	33.8709												7890											11900													89400											129000		8019	FL638_IPP80_PB_W632_3_odd_20171021180433.raw	3	0	0	0	0	0	0	0	0	0	0	0	1	0	0	0	0	0	0	0	0	0	0	1	1	Q96CV9.2				TRUE	DB Search	0 0 3 7 13 13 36 65 5	RTVSTGTAL
RTWENIQHV	59.69	1181.59	9	55.6	9	-1.7835	0.7908	0.8	591.805	591.804	2	37.9354	37.9479			67700	69000			104000	78300			83700	86900			44000	78500			83700	59500			53200	73000			654000	619000			638000	566000			714000	649000			1310000	607000			1290000	391000			369000	631000	9660	FL638_IPP80_PB_W632_3_odd.raw	15	0	0	1	1	0	0	1	1	0	0	1	1	0	0	3	1	0	0	2	1	0	0	1	1	Q71F56.1				TRUE	DB Search	1 0 0 1 3 15 18 19 5	RTWENIQHV
RTYSLGSAL	36.86	966.513	9	66.7	9	-4.0656	0.8321	1	484.264	484.264	2	49.9458	50.4695																			72300				351000																				396000				1370000		14626	FL641_IPP80_PB_W632_6_odd.raw	2	0	0	0	0	0	0	0	0	0	0	0	0	0	0	0	0	0	0	1	0	0	0	1	0	P08670.4				TRUE	DB Search	0 0 0 5 21 21 45 80 5	RTYSLGSAL
RVADGLPLA	57.83	910.524	9	44.4	9	-2.8171	0.8934	-0.3	456.269	456.269	2	52.3965	52.1951	40600		1890000	2940000	63900	85600	2980000	4290000	36600	44300	2690000	3490000	33000	31500	1780000	3410000	63200	99000	5230000	4400000			3180000	4950000	242000		6710000	12100000	387000	507000	13000000	17900000	170000	297000	12200000	29900000	185000	300000	8390000	14500000	332000	510000	24400000	19200000			27100000	39800000	15290	FL639_IPP80_PB_W632_4_odd.raw	25	1	0	1	1	1	1	1	1	1	1	1	2	1	1	1	1	1	1	2	1	0	0	2	2	O75396.4				TRUE	DB Search	0 0 0 0 5 18 2 1 3	RVADGLPLA
RVADILTQL	40.25	1027.6	9	55.6	9	-4.8611	0.882	0.4	514.809	514.809	2	70.5588	70.5155	349000								349000	339000			198000				782000	1070000			543000	667000			1570000								1380000	1300000			1020000				3460000	4440000			2340000	3140000			23304	FL638_IPP80_PB_W632_3_even.raw	8	1	0	0	0	0	0	0	0	1	1	0	0	1	0	0	0	1	1	0	0	1	1	0	0	Q9BZZ5.3				TRUE	DB Search	0 0 0 1 35 84 56 28 5	RVADILTQL
RVADRLYGV	48.05	1047.58	9	0	9	-1.223	0.7126	0.7	524.799	524.799	2	39.9144	39.8874			426000	406000																479000				632000			3030000	2600000																2830000				4430000	10620	FL636_IPP80_PB_W632_1_odd_20171021082828.raw	4	0	0	1	1	0	0	0	0	0	0	0	0	0	0	0	0	0	0	0	1	0	0	0	1	O95219.1				TRUE	DB Search	1 1 0 0 1 0 0 0 0	RVADRLYGV
RVADVIA	30.06	742.434	7	42.9	7	-2.4112	0.6722	-0.1	372.224	372.224	2	37.1751	37.188											55700	56700			63500				51400					43900											577000	485000			494000				459000					404000	9580	FL640_IPP80_PB_W632_5_odd.raw	5	0	0	0	0	0	0	0	0	0	0	1	1	0	0	1	0	0	0	1	0	0	0	0	1	O94759.2				TRUE	DB Search	0 0 1 1 49 6 5	RVADVIA
RVADVIAQV	42.12	969.561	9	33.3	9	0.7978	0.9505	1.3	970.569	970.568	1	52.8055	52.8021	3030000	4180000	9880000	16200000	1610000	2070000	5790000	8440000	2540000	3310000	16700000	20400000	1520000	2830000	6290000	14900000	3990000	5060000	24900000	21500000	3330000	3670000	13600000	24000000	14700000	21400000	81800000	83100000	8060000	11000000	53600000	42000000	13800000	15800000	151000000	185000000	8120000	14400000	52900000	68900000	19100000	24300000	246000000	201000000	17600000	18100000	126000000	239000000	15756	FL640_IPP80_PB_W632_5_odd.raw	65	2	1	3	2	2	1	3	2	1	1	7	5	1	1	3	2	1	2	6	6	3	2	4	4	O94759.2				TRUE	DB Search	0 0 0 1 2 1 1 2 2	RVADVIAQV
RVADYIVKV	52.07	1061.62	9	55.6	9	-5.1594	0.894	0.4	531.819	531.819	2	48.5719	48.4844			2250000	2320000			782000	905000			2530000	2250000			1040000	1220000			1370000	1010000			1160000	1840000			8790000	10900000			3720000	4750000			12800000	10900000			5330000	5700000			5900000	4880000			5700000	8790000	13875	FL636_IPP80_PB_W632_1_odd.raw	12	0	0	1	1	0	0	1	1	0	0	1	1	0	0	1	1	0	0	1	1	0	0	1	1	Q96EP9.2				TRUE	DB Search	0 0 0 0 15 29 67 5 5	RVADYIVKV
RVAGIFPRL	40.34	1027.63	9	22.2	9	-9.5263	0.8838	-0.4	514.822	514.821	2	52.7794	52.7254				804000			386000	618000			451000	492000				859000			588000	479000			366000	712000				3300000			1440000	2660000			1970000	2010000				2920000			2220000	1900000			1210000	2550000	15645	FL637_IPP80_PB_W632_2_odd.raw	10	0	0	0	1	0	0	1	1	0	0	1	1	0	0	0	1	0	0	1	1	0	0	1	1	O96005.1				TRUE	DB Search	2 2 0 0 0 1 0 0 1	RVAGIFPRL
RVAIKDKQEGIE	42.04	1384.77	12	75	12	0.6284	0.2561	0.7	462.597	462.597	3	27.3552	27.3678			66600	90100			76000				70400				48700	55300											697000	845000			810000				625000				441000	412000									5639	FL637_IPP80_PB_W632_2_odd.raw	9	0	0	2	2	0	0	1	0	0	0	2	0	0	0	1	1	0	0	0	0	0	0	0	0	P52435.1				TRUE	DB Search	1 1 1 11 5 5 8 8 8 8 45 5	RVAIKDKQEGIE
RVAPEEHPTL	24.66	1147.6	10	40	10	1.9349	0.6468	9.4	574.812	574.292	2	36.1659	36.2988																		194000																								1330000							9247	FL640_IPP80_PB_W632_5_even_20171022053043.raw	1	0	0	0	0	0	0	0	0	0	0	0	0	0	0	0	0	0	1	0	0	0	0	0	0	P68133.1;P63267.1;P62736.1;P68032.1				TRUE	DB Search	1 0 0 0 0 5 25 15 0 5	RVAPEEHPTL
RVAPEEHPV	38.96	1032.54	9	22.2	9	0.7903	0.7972	-1	517.274	517.276	2	26.8345	26.8589							22700												55100				25700								232000												537000				319000		5436	FL637_IPP80_PB_W632_2_odd.raw	3	0	0	0	0	0	0	1	0	0	0	0	0	0	0	0	0	0	0	1	0	0	0	1	0	P60709.1;A5A3E0.2;P63261.1				TRUE	DB Search	1 0 0 0 0 11 38 0 0	RVAPEEHPV
RVAPEEHPVL	68.5	1145.62	10	50	10	-1.1836	0.7866	1.3	573.818	573.816	2	35.677	35.4991	344000				980000	1210000	96100			211000			732000	462000		68100	396000	568000		81700	147000	249000			2860000				5590000	7040000	1090000			1640000			2960000	3520000		965000	2840000	3970000		742000	1090000	1820000			8960	FL639_IPP80_PB_W632_4_even.raw	14	1	0	0	0	1	1	1	1	0	1	0	0	1	1	0	1	1	1	0	1	1	1	0	0	P60709.1;A5A3E0.2;P63261.1				TRUE	DB Search	0 0 0 0 0 5 24 15 15 5	RVAPEEHPVL
RVAPEEHPVLL	51.69	1258.7	11	45.5	11	-5.8725	0.5833	2.5	630.361	630.361	2	44.571	44.571																																																	12275	FL639_IPP80_PB_W632_4_odd_20171021225244.raw	1	0	0	0	0	0	0	0	0	0	0	0	0	0	0	0	1	0	0	0	0	0	0	0	0	P60709.1;A5A3E0.2;P63261.1				TRUE	DB Search	0 0 0 0 0 0 15 31 31 40 5	RVAPEEHPVLL
RVAPEEHPVLLT	64.16	1359.75	12	58.3	12	-1.4545	0.3308	1.4	680.884	680.884	2	43.8817	43.8969			10900				32000	32400							28500	35900											101000				259000	325000							191000	254000									12217	FL637_IPP80_PB_W632_2_odd_20171021131633.raw	6	0	0	1	0	0	0	1	1	0	0	0	0	0	0	1	1	0	0	0	0	0	0	1	0	P60709.1;A5A3E0.2;P63261.1				TRUE	DB Search	1 0 0 0 0 2 8 15 15 77 33 5	RVAPEEHPVLLT
RVAPNPTGV	38.83	909.503	9	22.2	9	-1.2147	0.9098	0.4	455.759	455.758	2	34.7299	34.71															48900				36000				26700	40500															369000				308000				214000	315000	8524	FL641_IPP80_PB_W632_6_odd_20171022082859.raw	4	0	0	0	0	0	0	0	0	0	0	0	0	0	0	1	0	0	0	1	0	0	0	1	1	Q9UHF1.3				TRUE	DB Search	1 1 1 1 1 1 1 13 5	RVAPNPTGV
RVARDVAVV	23.26	983.588	9	22.2	9	-1.6971	0.2071	-0.4	492.801	492.801	2	32.1088	32.1166		191000			288000	340000	157000		183000				156000	276000			320000	364000		147000	228000	326000	109000	180000		1550000			2630000	2680000	1290000		1780000				1540000	2240000			2640000	2730000		1180000	1900000	2310000	882000	1260000	7623	FL639_IPP80_PB_W632_4_even.raw	14	0	1	0	0	1	1	1	0	1	0	0	0	1	1	0	0	1	1	0	1	1	1	1	1	Q15904.2				TRUE	DB Search	1 0 0 0 0 0 0 2 3	RVARDVAVV
RVDKNAPTV	57.47	998.551	9	66.7	9	0.7038	0.6558	1.5	500.283	500.283	2	26.4529	26.4872	427000	490000	306000	321000	333000	375000	218000	235000	298000	250000		163000	325000	398000	159000	187000	174000	181000	120000	73200	136000	210000		87000	3490000	4000000	2580000	2980000	2670000	3140000	2080000	2030000	2610000	2130000		1530000	2740000	3260000	1510000	1800000	1610000	1730000	1360000	747000	1410000	1900000		893000	5432	FL640_IPP80_PB_W632_5_even.raw	22	1	1	1	1	1	1	1	1	1	1	0	1	1	1	1	1	1	1	1	1	1	1	0	1	P31146.4				TRUE	DB Search	0 0 0 2 2 5 10 10 5	RVDKNAPTV
RVDNTVPLV	50.27	1011.57	9	66.7	9	-2.2559	0.8492	0.1	506.793	506.793	2	53.7958	53.7958				320000																								1540000																					16078	FL641_IPP80_PB_W632_6_odd_20171022082859.raw	2	0	0	0	1	0	0	0	0	0	0	0	0	0	0	0	0	0	0	0	0	0	0	0	1	Q9H422.1				TRUE	DB Search	0 0 0 3 3 38 5 2 5	RVDNTVPLV
RVDPNGSRYLL	79.62	1288.69	11	100	11	-5.1319	0.7657	-0.8	430.57	430.57	3	44.8315	44.8315			1900000	2110000	183000	202000	4010000	4640000	198000		3420000	3010000	133000	140000	1750000	2210000	207000	274000	3880000	2510000	92800		2100000	3050000			18400000	12100000	1160000	1680000	35700000	24800000	1260000		16000000	15700000	872000	1240000	9460000	11800000	1110000	3190000	21200000	12600000	564000		10300000	14600000	12379	FL639_IPP80_PB_W632_4_odd_20171021225244.raw	39	0	0	3	3	1	1	3	2	1	0	3	3	1	1	2	3	1	2	2	2	1	0	2	2	Q16531.1				TRUE	DB Search	2 2 6 25 14 13 7 4 24 12 5	RVDPNGSRYLL
RVEGVVVR	25	912.551	8	37.5	8	12.2973	0.2918	0.4	457.283	457.283	2	40.5441	40.4863			288000				104000	130000			121000	134000			254000					94100			83000				2000000				635000	963000			818000	1030000			1740000					613000			619000		10667	FL638_IPP80_PB_W632_3_odd.raw	8	0	0	1	0	0	0	1	1	0	0	1	1	0	0	1	0	0	0	0	1	0	0	1	0	A0A0H3MDE9|A0A0H3MDE9_MYCBP	RIBF			TRUE	DB Search	3 1 0 0 4 3 0 1	RVEGVVVR
RVEKEREEY	17.83	1236.61	9	44.4	9	-0.3048	0.3835	1.9	413.211	413.513	3	23.0126	23.0299		14100														36100		8490								197000														290000		93200							4050	FL640_IPP80_PB_W632_5_even_20171022053043.raw	4	0	1	0	0	0	0	0	0	0	0	0	0	0	0	0	2	0	1	0	0	0	0	0	0	Q8WYA0.1				TRUE	DB Search	1 0 0 3 7 2 0 0 5	RVEKEREEY
RVEYHFLSPYVSPK	70.53	1720.89	14	21.4	14	-2.9815	0.4692	1.9	574.64	574.825	3	52.0617	52.0022																31400			44400	31000			35300	60100																273000			292000	247000			177000	512000	15364	FL641_IPP80_PB_W632_6_odd_20171022082859.raw	5	0	0	0	0	0	0	0	0	0	0	0	0	0	0	0	1	0	0	1	1	0	0	1	1	P02786.2				TRUE	DB Search	0 0 0 0 2 2 1 2 0 0 0 1 0 0	RVEYHFLSPYVSPK
RVFDKEGNGTVMGAEIRHVL	83.83	2227.15	20	60	20	-2.5823	0.6933	0.6	557.796	557.795	4	53.2768	53.2899																							76100	57700																							454000	606000	15737	FL641_IPP80_PB_W632_6_odd.raw	2	0	0	0	0	0	0	0	0	0	0	0	0	0	0	0	0	0	0	0	0	0	0	1	1	P60660.2				TRUE	DB Search	0 0 1 2 3 3 0 0 0 0 4 7 2 2 4 2 1 25 5 5	RVFDKEGNGTVMGAEIRHVL
RVFDKEGNGTVMGAELRHVL	83.83	2227.15	20	60	20	-3.4089	0.6931	0.6	557.796	557.795	4	53.2768	53.2899																							76100	57700																							454000	606000	15737	FL641_IPP80_PB_W632_6_odd.raw	2	0	0	0	0	0	0	0	0	0	0	0	0	0	0	0	0	0	0	0	0	0	0	1	1	P08590.3;P05976.3				TRUE	DB Search	0 0 1 2 3 3 0 0 0 0 4 7 2 2 4 2 1 25 5 5	RVFDKEGNGTVMGAELRHVL
RVFENIVAV	50.38	1045.59	9	55.6	9	-4.5616	0.8734	0.5	523.803	523.803	2	63.0121	62.9847	91800				1380000	1990000			4670000	5530000	143000		67500				18000000	29000000	506000	506000	10900000	12400000	221000	450000	440000				4890000	7530000			19200000	44000000	557000		381000				90800000	126000000	1990000	2380000	46000000	57300000	880000	2050000	19445	FL640_IPP80_PB_W632_5_odd_20171022034052.raw	24	1	0	0	0	1	1	0	0	1	2	1	0	1	0	0	0	3	4	1	1	2	3	1	1	Q13077.1				TRUE	DB Search	0 0 1 1 5 60 54 19 5	RVFENIVAV
RVFHESILL	36.97	1112.63	9	66.7	9	-7.5925	0.591	-0.3	557.324	557.325	2	52.2395	52.1168		42000	556000	582000			555000	403000		77500	769000	739000				437000		67300	951000	695000	53400	74300	608000	995000		526000	2200000	2950000			2870000	2050000		642000	3290000	3430000				1920000		435000	4400000	3150000	326000	517000	2600000	5070000	15280	FL641_IPP80_PB_W632_6_odd.raw	16	0	1	1	1	0	0	1	1	0	1	1	1	0	0	0	1	0	1	1	1	1	1	1	1	Q14643.3				TRUE	DB Search	0 0 0 2 10 26 61 17 5	RVFHESILL
RVFSDIIYTV	46.73	1211.65	10	50	10	-2.1489	0.8334	0.8	606.835	606.836	2	74.7167	74.6043			88900	87900			39200	52000			149000	174000			17000	33200			132000	89800			82100	131000			373000	418000			212000	256000			637000	815000			95600	194000			472000	437000			410000	632000	24147	FL638_IPP80_PB_W632_3_odd_20171021180433.raw	12	0	0	1	1	0	0	1	1	0	0	1	1	0	0	1	1	0	0	1	1	0	0	1	1	Q8NI27.2				TRUE	DB Search	1 0 0 0 1 26 51 58 10 5	RVFSDIIYTV
RVGELEY	42.94	864.434	7	71.4	7	0.1549	0.3433	-3.7	433.223	433.527	2	43.4271	43.3712					83700	64400								36600															535000	450000								337000											11977	FL639_IPP80_PB_W632_4_even_20171022004229.raw	3	0	0	0	0	1	1	0	0	0	0	0	0	0	1	0	0	0	0	0	0	0	0	0	0	O15050.4				TRUE	DB Search	5 3 3 4 0 0 5	RVGELEY
RVGPAVEL	45.68	839.486	8	50	8	-5.7052	0.842	1.3	420.751	420.751	2	47.3094	47.2872															27400	23600				27000				64800															140000	154000				134000				324000	13358	FL639_IPP80_PB_W632_4_odd_20171021225244.raw	6	0	0	0	0	0	0	0	0	0	0	0	0	0	0	1	1	0	0	1	1	0	0	1	1	P16066.1				TRUE	DB Search	2 1 1 0 0 78 74 5	RVGPAVEL
RVHDYDM(+15.99)RV	47.53	1205.56	9	66.7	9	-0.3291	0.3449	-0.7	402.861	402.861	3	25.8575	25.8575									14200					6250																			132000					91200											5157	FL639_IPP80_PB_W632_4_even.raw	4	1	0	0	0	0	0	0	0	1	0	0	0	1	1	0	0	0	0	0	0	0	0	0	0	Q96MU7.3		Oxidation (M)	M7:Oxidation (M):1000.00	TRUE	DB Search	5 5 25 71 0 8 3 0 0	RVHDYDM(+15.99)RV
RVHKYITEV	55.6	1143.64	9	77.8	9	-0.0728	0.4059	0.1	382.221	382.222	3	30.3043	30.2386																	49800	48300																							457000	607000							6887	FL640_IPP80_PB_W632_5_even.raw	2	0	0	0	0	0	0	0	0	0	0	0	0	0	0	0	0	1	1	0	0	0	0	0	0	Q66GS9.2				TRUE	DB Search	2 2 8 27 27 11 0 0 5	RVHKYITEV
RVIDHSQYL	59.46	1129.59	9	66.7	9	-0.5853	0.4475	0.3	565.802	565.802	2	38.0148	38.0482	401000																172000	228000			122000				2880000																1180000	1490000			917000				9946	FL640_IPP80_PB_W632_5_even_20171022053043.raw	4	1	0	0	0	0	0	0	0	0	0	0	0	0	0	0	0	1	1	0	0	1	0	0	0	Q96Q07.2				TRUE	DB Search	0 0 0 3 17 35 35 44 5	RVIDHSQYL
RVIDVGSEW	56.41	1059.53	9	66.7	9	-3.5139	0.8143	1.7	530.776	530.775	2	58.9323	58.9101	105000	131000				223000				76800				191000											698000	996000				1410000				548000				1080000											18246	FL636_IPP80_PB_W632_1_even.raw	5	1	1	0	0	0	1	0	0	0	1	0	0	0	1	0	0	0	0	0	0	0	0	0	0	Q00403.1				TRUE	DB Search	0 0 1 3 11 11 19 28 5	RVIDVGSEW
RVIEHVEQV	32.54	1107.6	9	66.7	9	1.0547	0.6504	0.4	554.809	554.808	2	33.2448	33.262			49600													21900											609000													295000									7892	FL636_IPP80_PB_W632_1_odd.raw	2	0	0	1	0	0	0	0	0	0	0	0	0	0	0	0	1	0	0	0	0	0	0	0	0	P42357.1				TRUE	DB Search	1 0 0 4 13 57 57 68 5	RVIEHVEQV
RVIELVQKY	38.12	1146.68	9	55.6	9	-1.891	0.8599	2.2	574.347	574.345	2	43.3369	43.3567															19800																								115000										11790	FL639_IPP80_PB_W632_4_odd.raw	1	0	0	0	0	0	0	0	0	0	0	0	0	0	0	1	0	0	0	0	0	0	0	0	0	P10243.2;P10242.2				TRUE	DB Search	0 0 0 0 6 22 55 7 5	RVIELVQKY
RVIGTLEEV	47.69	1014.57	9	77.8	9	-2.9496	0.9301	0.6	508.293	508.293	2	51.4811	51.3702			2330000	2940000			1950000	2400000			1690000	1940000			1280000	2280000			1640000	1290000			1140000	1810000			28700000	29000000			9020000	11100000			7880000	9120000			5580000	9620000			7080000	5820000			5000000	7800000	15191	FL637_IPP80_PB_W632_2_odd_20171021131633.raw	15	0	0	3	2	0	0	1	1	0	0	1	1	0	0	1	1	0	0	1	1	0	0	1	1	P46060.1				TRUE	DB Search	0 0 2 2 2 23 49 58 5	RVIGTLEEV
RVIIAVV	20.48	768.522	7	42.9	7	2.3481	0.564	0.3	385.269	385.268	2	64.423	64.3753	38900				41100	34600			119000	93700			24200												212000				222000	227000			516000	449000			144000												20072	FL638_IPP80_PB_W632_3_even_20171021195424.raw	6	1	0	0	0	1	1	0	0	1	1	0	0	1	0	0	0	0	0	0	0	0	0	0	0	P51684.2				TRUE	DB Search	0 0 5 5 18 0 0	RVIIAVV
RVIKDLIKV	34.57	1082.72	9	100	9	-4.2687	0.5399	-0.3	361.913	361.913	3	41.149	41.2096			350000	272000			290000	233000			207000	142000			249000				135000	94500			143000				1710000	1860000			1390000	1710000			1050000	1010000			1120000				753000	730000			923000		10986	FL636_IPP80_PB_W632_1_odd.raw	10	0	0	1	1	0	0	1	1	0	0	1	1	0	0	1	0	0	0	1	1	0	0	1	0	Q6P589.1				TRUE	DB Search	5 5 28 15 15 36 9 8 5	RVIKDLIKV
RVIKKLLEV	29.52	1096.73	9	100	9	-4.1087	0.4131	-2.1	366.584	366.584	3	37.1613	37.1613			62700	55100			45500								62100				38500								685000	520000			578000								693000				444000						9355	FL638_IPP80_PB_W632_3_odd.raw	6	0	0	1	1	0	0	1	0	0	0	1	0	0	0	1	0	0	0	1	0	0	0	0	0	P0CF97.1				TRUE	DB Search	5 8 33 33 58 63 47 36 5	RVIKKLLEV
RVIPVLLQL	34.77	1049.7	9	44.4	9	-4.7842	0.8526	0.5	525.856	525.856	2	80.339	80.3913						7040																								93600																			26654	FL637_IPP80_PB_W632_2_even_20171021150617.raw	1	0	0	0	0	0	1	0	0	0	0	0	0	0	0	0	0	0	0	0	0	0	0	0	0	Q8IZE3.3				TRUE	DB Search	0 0 0 0 0 32 62 10 5	RVIPVLLQL
RVISANPYL	45.66	1031.58	9	33.3	9	-3.3734	0.893	1.7	516.796	512.726	2	51.7469	51.8566			21500				37200	37200			31700								69300	72900			68800	124000			200000				225000	280000			195000								801000	754000			460000	1460000	15305	FL641_IPP80_PB_W632_6_odd_20171022082859.raw	11	0	0	1	0	0	0	1	1	0	0	1	0	0	0	0	0	0	0	2	2	0	0	1	2	Q8N556.2				TRUE	DB Search	0 0 1 1 1 3 2 1 5	RVISANPYL
RVKEIGSTM(+15.99)	84.79	1035.54	9	66.7	9	0.0457	0.7462	-0.4	518.776	518.776	2	24.1167	24.1544				38500																								439000																					4406	FL636_IPP80_PB_W632_1_odd_20171021082828.raw	1	0	0	0	1	0	0	0	0	0	0	0	0	0	0	0	0	0	0	0	0	0	0	0	0	O00422.1		Oxidation (M)	M9:Oxidation (M):1000.00	TRUE	DB Search	0 0 1 2 5 9 9 9 5	RVKEIGSTM(+15.99)
RVLDINPQV	58.3	1052.6	9	55.6	9	-2.5061	0.8883	-0.4	527.306	527.306	2	55.3672	55.3126			167000	269000			64800	97100			191000					157000			320000				248000	371000			912000	1270000			384000	531000			1030000					733000			1690000				1220000	1790000	16753	FL636_IPP80_PB_W632_1_odd_20171021082828.raw	9	0	0	1	1	0	0	1	1	0	0	1	0	0	0	0	1	0	0	1	0	0	0	1	1	Q9C0D2.4				TRUE	DB Search	0 0 0 1 14 14 10 6 5	RVLDINPQV
RVLDNIKAV	40.42	1026.62	9	66.7	9	-0.6883	0.6302	-0.4	514.316	514.317	2	40.6442	40.6422	44200								61000	44400			25400				78400	91900			65900	72100			310000								484000	382000			331000				438000	647000			503000	558000			10985	FL640_IPP80_PB_W632_5_even.raw	8	1	0	0	0	0	0	0	0	1	1	0	0	1	0	0	0	1	1	0	0	1	1	0	0	O14802.2				TRUE	DB Search	0 0 1 3 15 47 30 30 5	RVLDNIKAV
RVLDPSM(+15.99)VIL	20.28	1157.65	10	40	10	0.3013	0.7471	0.3	579.831	579.832	2	69.1456	69.1651							23800																								111000																		22157	FL637_IPP80_PB_W632_2_odd.raw	1	0	0	0	0	0	0	1	0	0	0	0	0	0	0	0	0	0	0	0	0	0	0	0	0	Q9UJX6.1		Oxidation (M)	M7:Oxidation (M):1000.00	TRUE	DB Search	5 0 0 0 0 0 0 71 7 5	RVLDPSM(+15.99)VIL
RVLDPSM(+15.99)VILEV	58.78	1385.76	12	58.3	12	0.5697	0.7705	1.8	693.888	693.888	2	80.5394	80.5155	548000	425000				275000				268000				471000				401000				263000			2730000	2490000				1870000				1440000				2260000				2120000				1380000			26468	FL638_IPP80_PB_W632_3_even_20171021195424.raw	12	1	1	0	0	0	1	0	0	2	1	0	0	1	1	0	0	1	1	0	0	1	1	0	0	Q9UJX6.1		Oxidation (M)	M7:Oxidation (M):1000.00	TRUE	DB Search	0 0 0 2 1 1 3 54 79 40 11 5	RVLDPSM(+15.99)VILEV
RVLDPSMVIL	41.44	1141.65	10	40	10	-3.2864	0.9208	-2.9	571.832	571.834	2	77.4685	77.2312							876000	623000								246000															4500000	1930000								1050000									25465	FL637_IPP80_PB_W632_2_odd_20171021131633.raw	4	0	0	1	0	0	0	1	1	0	0	0	0	0	0	0	1	0	0	0	0	0	0	0	0	Q9UJX6.1				TRUE	DB Search	0 0 0 1 0 0 16 79 9 5	RVLDPSMVIL
RVLDPSMVILE	51.99	1270.7	11	45.5	11	1.0192	0.8563	-0.5	636.355	636.355	2	75.9945	76.0024			12400												18200	30600											91600												113000	153000									24756	FL636_IPP80_PB_W632_1_odd.raw	4	0	0	1	1	0	0	0	0	0	0	0	0	0	0	1	1	0	0	0	0	0	0	0	0	Q9UJX6.1				TRUE	DB Search	0 0 0 0 0 0 15 74 80 4 4	RVLDPSMVILE
RVLDPSMVILEV	43.56	1369.76	12	50	12	0.2126	0.8966	0.8	685.89	685.89	2	81.1179	81.1696		184000			561000	416000			357000				253000	203000			175000	190000			128000					6490000			13100000	6070000			6310000				4350000	4350000			4040000	7030000			3640000				26972	FL639_IPP80_PB_W632_4_even.raw	9	0	1	0	0	1	1	0	0	1	0	0	0	1	1	0	0	1	1	0	0	1	0	0	0	Q9UJX6.1				TRUE	DB Search	0 0 0 1 1 1 6 45 72 30 6 5	RVLDPSMVILEV
RVLDTNIQL	37.79	1070.61	9	66.7	9	1.4028	0.9562	1.2	536.312	536.312	2	60.4122	60.4202	97800	111000		20900	23300				101000	80500		47200	68200	149000			154000	191000		56800	79700			123000	403000	1760000		153000	183000				689000	1010000		287000	498000	645000			843000	1190000		317000	522000			681000	18791	FL640_IPP80_PB_W632_5_even.raw	17	1	2	1	1	1	0	0	0	1	2	0	1	1	1	0	0	1	1	0	1	1	0	0	1	Q96MI6.1				TRUE	DB Search	0 0 1 3 8 8 48 13 5	RVLDTNIQL
RVLDWVPKL	43.62	1124.67	9	33.3	9	-5.5677	0.8447	0.4	563.343	563.343	2	68.2056	68.2501						65300			127000	132000		11500					382000	587000			160000	247000								368000			392000	509000		65800					1180000	1970000			558000	1610000			21825	FL641_IPP80_PB_W632_6_even.raw	9	0	0	0	0	0	1	0	0	1	1	0	1	0	0	0	0	1	1	0	0	1	2	0	0	Q8NEY1.2				TRUE	DB Search	0 0 0 0 17 23 5 1 1	RVLDWVPKL
RVLEELEGV	40.38	1042.57	9	100	9	-2.1485	0.7794	-0.7	522.29	522.29	2	57.8263	57.8595			94600	134000			34100				89000								162000	121000			92000	173000			436000	1330000			162000				390000								818000	596000			439000	1040000	17759	FL640_IPP80_PB_W632_5_odd.raw	9	0	0	1	2	0	0	1	0	0	0	1	0	0	0	0	0	0	0	1	1	0	0	1	1	P42356.4				TRUE	DB Search	3 2 2 2 9 56 60 47 5	RVLEELEGV
RVLEKPESLLL	29.42	1295.78	11	54.5	11	-9.7832	0.4285	2.7	648.9	648.9	2	56.2981	56.3479				55500							62300	123000			15000	66200			73600	68200			31600	83600				377000							407000	554000			141000	477000			358000	445000			190000	513000	17164	FL636_IPP80_PB_W632_1_odd_20171021082828.raw	11	0	0	1	1	0	0	1	0	0	0	1	1	0	0	1	1	0	0	1	1	0	0	1	1	Q5JTD0.1				TRUE	DB Search	1 0 0 3 12 0 0 9 9 24 5	RVLEKPESLLL
RVLELIPQI	41.12	1079.67	9	55.6	9	-1.5891	0.8734	-0.6	540.842	540.842	2	77.9037	77.9044	214000	252000	106000	96300	237000	209000	212000	175000	674000	436000	788000	471000	157000	178000	81400		1460000	1310000	1910000	1260000	953000	1340000	683000	1190000	895000	1140000	449000	444000	790000	880000	1280000	813000	2260000	1800000	4160000	2230000	520000	725000	827000		6130000	4790000	11300000	5920000	3630000	5100000	13500000	5670000	25358	FL640_IPP80_PB_W632_5_odd_20171022034052.raw	25	1	1	1	1	1	1	1	1	1	1	1	1	1	1	2	0	1	1	1	1	1	1	2	1	O60784.2				TRUE	DB Search	0 0 0 0 5 24 3 2 5	RVLELIPQI
RVLGPKIEAV	49.88	1080.67	10	80	10	-2.6724	0.4697	-0.4	541.34	541.341	2	40.1392	40.1143							28700				33200								93900	40900											235000				223000								668000	311000					10729	FL640_IPP80_PB_W632_5_odd.raw	4	0	0	0	0	0	0	1	0	0	0	1	0	0	0	0	0	0	0	1	1	0	0	0	0	Q7Z4V5.1				TRUE	DB Search	1 1 2 6 2 2 23 27 24 5	RVLGPKIEAV
RVLNRLHQV	45.52	1133.68	9	66.7	9	1.1046	0.021	0.3	378.9	378.9	3	29.1012	29.1104										24200			116000	71200			106000	84400			87300	111000												263000			728000	745000			742000	532000			544000	737000			6446	FL639_IPP80_PB_W632_4_even.raw	9	1	0	0	0	0	1	0	0	0	1	0	0	1	1	0	0	1	1	0	0	1	1	0	0	P0C1Z6.1				TRUE	DB Search	1 1 4 4 4 22 22 1 5	RVLNRLHQV
RVLPPSALQSV	68.03	1165.68	11	45.5	11	-2.7496	0.8262	0.8	583.849	583.849	2	55.2007	55.2007											21800																								78100														16626	FL637_IPP80_PB_W632_2_odd.raw	2	0	0	0	0	0	0	1	0	0	0	1	0	0	0	0	0	0	0	0	0	0	0	0	0	Q96GD4.3				TRUE	DB Search	0 0 0 0 0 0 14 93 46 9 5	RVLPPSALQSV
RVLQPGTAL	39.17	953.566	9	44.4	9	-1.2837	0.8542	-0.7	477.79	477.772	2	44.202	44.2383	63200		11500		43900	40700	6570		46600	47000			155000	177000				73000				90400			486000		81400		335000	456000	58200		347000	339000			1010000	1200000				543000				630000			12312	FL639_IPP80_PB_W632_4_even_20171022004229.raw	11	1	0	1	0	1	1	1	0	1	1	0	0	1	1	0	0	0	1	0	0	0	1	0	0	P47224.2				TRUE	DB Search	0 0 0 2 1 1 6 6 5	RVLQPGTAL
RVLQQEHRL	55.72	1177.67	9	77.8	9	1.6856	0.905	-0.3	393.563	393.563	3	27.1991	27.1886				15000				21900			28000	20000																174000				244000			265000	205000													5373	FL638_IPP80_PB_W632_3_odd_20171021180433.raw	5	0	0	0	1	0	0	0	1	0	0	1	1	0	0	0	0	0	0	0	1	0	0	0	0	Q53GL7.2				TRUE	DB Search	4 4 31 24 15 20 7 0 0	RVLQQEHRL
RVLQVIIQL	17.32	1080.7	9	66.7	9	-4.5835	0.9305	0.6	541.359	541.358	2	75.5198	75.5828											47800												49000												376000												235000		24454	FL641_IPP80_PB_W632_6_odd.raw	2	0	0	0	0	0	0	0	0	0	0	1	0	0	0	0	0	0	0	0	0	0	0	1	0	Q7Z6Z7.3				TRUE	DB Search	0 0 0 2 10 41 51 10 5	RVLQVIIQL
RVLSEDAIRTA	46.09	1229.67	11	0	11	1.7129	0.8538	-0.2	615.844	615.844	2	38.5682	38.5743																		112000			32300																					838000			382000				10151	FL640_IPP80_PB_W632_5_even_20171022053043.raw	2	0	0	0	0	0	0	0	0	0	0	0	0	0	0	0	0	0	1	0	0	1	0	0	0	P23919.4				TRUE	DB Search	1 1 0 0 0 0 1 1 1 1 1	RVLSEDAIRTA
RVM(+15.99)EEIRNLTV	61.95	1374.73	11	0	11	-3.1887	0.7297	1.7	688.373	688.372	2	45.735	45.6579	308000	255000			174000	54000			774000	304000			347000	367000			3650000	4190000			1060000	2740000			2140000	1880000			1350000	516000			4400000	1710000			2200000	2850000			16700000	20300000			5680000	14200000			12862	FL641_IPP80_PB_W632_6_even_20171022101843.raw	23	1	1	1	0	2	1	0	0	2	1	0	0	2	2	0	0	2	2	1	1	1	2	0	1	Q13952.3		Oxidation (M)	M3:Oxidation (M):1000.00	TRUE	DB Search	0 0 0 0 0 0 0 0 0 0 1	RVM(+15.99)EEIRNLTV
RVM(+15.99)EGLHRL	72.72	1125.61	9	77.8	9	-0.5404	0.7212	-2	376.209	376.21	3	28.3498	28.3789			32000								34900	18800										17800					276000								313000	205000										183000			5848	FL638_IPP80_PB_W632_3_odd_20171021180433.raw	4	0	0	1	0	0	0	0	0	0	0	1	1	0	0	0	0	0	0	0	0	0	1	0	0	Q9NYU2.3		Oxidation (M)	M3:Oxidation (M):1000.00	TRUE	DB Search	3 3 20 11 19 19 10 0 0	RVM(+15.99)EGLHRL
RVM(+15.99)EHFIKL	69.72	1187.65	9	77.8	9	-2.9637	0.3026	0.8	396.89	396.89	3	38.4217	38.4224	178000									202000			195000				449000	454000			310000	360000			1980000									1620000			1410000				2820000	3270000			2050000	3190000			9847	FL638_IPP80_PB_W632_3_even_20171021195424.raw	9	1	0	0	0	0	0	0	0	1	1	0	0	1	1	0	0	1	1	0	0	1	1	0	0	P11021.2		Oxidation (M)	M3:Oxidation (M):1000.00	TRUE	DB Search	1 1 4 4 12 38 4 15 5	RVM(+15.99)EHFIKL
RVM(+15.99)EYINRL	49.22	1208.63	9	11.1	9	-2.27	0.4332	1.5	605.325	605.324	2	41.3628	41.098	197000									335000							1050000	1300000			884000	886000			753000									1070000							3000000	3990000			2860000	3080000			11139	FL640_IPP80_PB_W632_5_even_20171022053043.raw	6	1	0	0	0	0	0	0	0	0	1	0	0	0	0	0	0	1	1	0	0	1	1	0	0	Q00610.5		Oxidation (M)	M3:Oxidation (M):1000.00	TRUE	DB Search	0 0 0 0 1 1 0 0 2	RVM(+15.99)EYINRL
RVM(+15.99)PSSFFL	40.45	1098.55	9	44.4	9	-10.2344	0.8108	1.2	550.284	550.284	2	66.8166	66.8166																																																	21337	FL637_IPP80_PB_W632_2_even.raw	4	0	0	0	0	1	0	0	0	0	0	0	0	1	0	0	0	1	0	0	0	1	0	0	0	O75663.2		Oxidation (M)	M3:Oxidation (M):1000.00	TRUE	DB Search	1 1 1 0 0 4 20 34 5	RVM(+15.99)PSSFFL
RVM(+15.99)SRVHSL	46.53	1099.59	9	66.7	9	-0.9834	0.1024	1.2	367.538	367.538	3	25.0906	25.0825	43600	38100				8210			79700	55100			58900	61600			42700	113000			83700	96300			419000	340000				114000			698000	502000			545000	553000			509000	2000000			757000	789000			4862	FL639_IPP80_PB_W632_4_even.raw	12	1	1	0	0	0	1	0	0	1	1	0	0	1	1	0	0	1	2	0	0	1	1	0	0	Q9UH99.3		Oxidation (M)	M3:Oxidation (M):1000.00	TRUE	DB Search	2 2 0 0 0 9 9 13 5	RVM(+15.99)SRVHSL
RVMEEIRNLTV	70.93	1358.73	11	0	11	-1.7466	0.6185	1.6	680.375	680.374	2	53.8271	53.7305	1750000	2440000			1260000	1520000			2020000	2830000	35500	60800	1270000	2470000		14800	6350000	8950000	245000	158000	4380000	6960000		129000	8570000	13900000			8020000	8510000			10900000	14400000	214000	422000	7010000	13800000		118000	32400000	42900000	1120000	835000	19400000	35100000		911000	16195	FL636_IPP80_PB_W632_1_even.raw	34	2	2	0	0	2	2	0	1	2	2	1	2	2	2	0	1	2	2	2	2	2	2	0	1	Q13952.3				TRUE	DB Search	1 0 0 0 0 0 0 0 0 0 1	RVMEEIRNLTV
RVMEGLHRL	57.37	1109.61	9	77.8	9	-1.325	0.7607	-0.2	370.878	371.198	3	32.2941	32.237											158000																								1080000														7455	FL638_IPP80_PB_W632_3_odd.raw	1	0	0	0	0	0	0	0	0	0	0	1	0	0	0	0	0	0	0	0	0	0	0	0	0	Q9NYU2.3				TRUE	DB Search	3 3 15 12 12 6 7 0 0	RVMEGLHRL
RVMEHFIKL	73.72	1171.65	9	77.8	9	-8.523	0.462	-0.3	391.558	391.559	3	43.9232	43.8431	389000	340000			93300	68200			568000	398000			316000	401000	16400		371000	380000			376000	546000			2640000	2520000			679000	480000			3350000	2470000			1890000	2530000	77700		2160000	2030000			2080000	3210000			11945	FL638_IPP80_PB_W632_3_even_20171021195424.raw	13	1	1	0	0	1	1	0	0	1	1	0	0	1	1	1	0	1	1	0	0	1	1	0	0	P11021.2				TRUE	DB Search	1 1 5 7 43 32 6 7 5	RVMEHFIKL
RVMEYINRL	51.82	1192.64	9	0	9	-2.1161	0.8036	0.1	597.327	597.327	2	48.0302	47.9775	596000	615000	29100		347000	331000			738000	697000	65300		245000	347000			1110000	1290000	118000		916000	1210000	117000		3310000	3520000	174000		1810000	2140000			3730000	3460000	416000		1390000	2010000			5600000	6510000	1670000		3750000	6700000	1890000		13870	FL637_IPP80_PB_W632_2_even.raw	19	1	1	1	0	1	1	0	0	1	1	1	0	1	1	0	0	1	1	2	0	1	1	3	0	Q00610.5				TRUE	DB Search	1 1 0 0 1 1 1 0 0	RVMEYINRL
RVMKVLAGV	39.54	971.595	9	66.7	9	-3.3654	0.742	0.8	486.805	486.805	2	40.6339	40.6631			16100																								173000																						10769	FL636_IPP80_PB_W632_1_odd.raw	1	0	0	1	0	0	0	0	0	0	0	0	0	0	0	0	0	0	0	0	0	0	0	0	0	Q8NCH0.2				TRUE	DB Search	0 0 0 2 7 10 4 3 3	RVMKVLAGV
RVMPSSFFL	66.07	1082.56	9	44.4	9	-6.3912	0.8809	0.5	542.287	542.286	2	73.825	73.768	400000	555000			711000	904000			518000	515000			545000	838000				636000				419000			1580000	2050000			2680000	3000000			1800000	1800000			2260000	2760000				2420000				1680000			23796	FL638_IPP80_PB_W632_3_even_20171021195424.raw	10	1	1	0	0	1	1	0	0	1	1	0	0	1	1	0	0	0	1	0	0	0	1	0	0	O75663.2				TRUE	DB Search	0 0 1 0 0 3 31 29 5	RVMPSSFFL
RVMSRVHSL	56.24	1083.6	9	100	9	-0.7948	0.0321	-0.5	362.206	362.206	3	27.2996	27.2884	28900								65600	25400			60300	55700			22900				13200				249000								506000	242000			507000	481000			349000				172000				6352	FL638_IPP80_PB_W632_3_even.raw	8	1	0	0	0	0	0	0	0	1	1	0	0	1	1	0	0	1	0	0	0	1	1	0	0	Q9UH99.3				TRUE	DB Search	2 2 3 3 3 14 14 8 5	RVMSRVHSL
RVNHKVPHV	69.47	1084.63	9	100	9	0.5768	0.6364	-0.7	362.549	362.549	3	24.2482	24.2192			162000	150000			218000	213000			127000	111000			116000	134000			140000	126000			113000	125000			1050000	985000			1470000	1550000			748000	800000			682000	858000			1010000	884000			789000	902000	4198	FL638_IPP80_PB_W632_3_odd_20171021180433.raw	18	0	0	2	2	0	0	2	2	0	0	1	1	0	0	1	2	0	0	1	2	0	0	1	1	O75886.1				TRUE	DB Search	2 2 7 55 41 31 43 8 5	RVNHKVPHV
RVNHVTLSQPKIVKWDRDM	60.12	2321.24	19	0	19	-1.599	0.5742	2.3	581.319	581.832	4	43.4034	43.4086								61100																								458000																	12022	FL637_IPP80_PB_W632_2_odd_20171021131633.raw	1	0	0	0	0	0	0	0	1	0	0	0	0	0	0	0	0	0	0	0	0	0	0	0	0	P61769.1				TRUE	DB Search	0 0 0 0 0 0 0 0 0 0 0 0 0 0 0 0 0 0 0	RVNHVTLSQPKIVKWDRDM
RVNIPKVLR	44.41	1093.71	9	77.8	9	-3.0544	0.7845	0.8	365.577	365.577	3	37.2364	37.2364																																																	9594	FL637_IPP80_PB_W632_2_odd_20171021131633.raw	4	0	0	1	0	0	0	0	1	0	0	1	0	0	0	0	0	0	0	0	0	0	0	1	0	P53675.2;Q00610.5				TRUE	DB Search	0 0 8 36 51 42 12 12 5	RVNIPKVLR
RVPPPPPIA	58.98	942.565	9	55.6	9	-2.601	0.5689	0.8	472.29	472.29	2	42.283	42.5383	1440000	2120000	548000	590000	2610000	3570000	734000	951000	1740000	1960000	660000	740000	1300000	2020000	437000	644000	1990000	3010000	724000	660000	1400000	1750000	375000	696000	4450000	5910000	1010000	1300000	6930000	9940000	1900000	1610000	5700000	7300000	1220000	1160000	3460000	5160000	1060000	716000	5330000	12600000	1900000	543000	3960000	4560000	1480000	551000	11715	FL639_IPP80_PB_W632_4_even.raw	66	3	3	2	2	3	3	3	2	3	4	3	2	3	3	4	1	3	4	3	1	3	3	4	1	B7ZW38.1;B2RXH8.1;O60812.1;P07910.4				TRUE	DB Search	1 1 11 31 63 40 4 1 1	RVPPPPPIA
RVPPPPQSV	71.55	975.55	9	100	9	2.076	0.5456	0.6	488.783	488.783	2	35.9663	35.8356	386000	586000	3690000	3870000	665000	848000	4200000	5230000	417000	428000	3150000	3710000	486000	583000	2570000	3580000	568000	688000	5860000	4140000	362000	525000	3100000	4900000	835000	2470000	14500000	16200000	3990000	3270000	30500000	27100000	872000	1660000	12400000	13800000	1150000	2840000	9970000	13900000	1180000	1330000	20600000	22900000	829000	2300000	16200000	26900000	9063	FL636_IPP80_PB_W632_1_even_20171021101813.raw	52	1	2	2	2	3	2	5	3	1	2	2	2	1	2	3	2	1	1	2	3	1	2	3	4	P29353.4				TRUE	DB Search	2 2 33 60 82 17 17 7 5	RVPPPPQSV
RVPPVPPNV	66.15	973.571	9	22.2	9	1.6234	0.9217	-0.2	487.793	487.793	2	46.9649	46.9649	240000		857000	967000		19800	888000	1220000	149000	70900	558000	813000	77200	103000	555000	53900	85900	337000	383000	841000	4390		568000	1140000	530000		1910000	2290000		361000	1630000	2580000	600000	513000	995000	1680000	256000	705000	2550000	361000	268000	526000	692000	2970000	97300		1890000	2570000	13229	FL639_IPP80_PB_W632_4_odd_20171021225244.raw	56	2	1	3	4	1	1	3	3	3	2	2	3	1	2	4	4	1	1	3	4	1	0	4	3	Q9Y483.2				TRUE	DB Search	0 0 1 1 1 10 1 0 4	RVPPVPPNV
RVQKLSRVINM	57.88	1342.79	11	54.5	11	-1.3858	0.6925	-0.5	448.603	448.603	3	35.7154	35.6844							16800																								264000																		8919	FL637_IPP80_PB_W632_2_odd.raw	1	0	0	0	0	0	0	1	0	0	0	0	0	0	0	0	0	0	0	0	0	0	0	0	0	Q15008.1				TRUE	DB Search	1 1 3 4 6 0 0 10 10 1 5	RVQKLSRVINM
RVSDINFT	50.05	950.482	8	62.5	8	0.5478	0.808	2	476.249	476.249	2	47.0967	47.0515	52100	65500																							333000	483000																							13554	FL636_IPP80_PB_W632_1_even.raw	2	1	1	0	0	0	0	0	0	0	0	0	0	0	0	0	0	0	0	0	0	0	0	0	0	Q5H9R7.2				TRUE	DB Search	3 1 1 1 22 22 9 5	RVSDINFT
RVSDINFTL	55.65	1063.57	9	22.2	9	-4.9274	0.9522	0.9	1064.57	1064.57	1	66.404	66.3682	10900000	14800000	11000000	16800000	9010000	12000000	16100000	26400000	8590000	10200000	13200000	17900000	6570000	13100000	4560000	8100000	6900000	11700000	13600000	11100000	6900000	7850000	4730000	9520000	85500000	63700000	87100000	68700000	39400000	47100000	63900000	234000000	33500000	40500000	103000000	148000000	24500000	55500000	18700000	31700000	29500000	45300000	122000000	92100000	29100000	28900000	41400000	78600000	21156	FL636_IPP80_PB_W632_1_odd_20171021082828.raw	61	3	2	5	2	3	2	2	3	2	2	2	3	4	2	1	2	2	2	3	4	3	2	2	3	Q5H9R7.2				TRUE	DB Search	1 1 1 1 2 1 1 1 2	RVSDINFTL
RVSELHLEV	47.33	1080.59	9	55.6	9	-2.238	0.5938	2.5	541.305	541.304	2	46.0912	46.0294	446000	346000	323000	279000	262000	251000	540000	636000	273000	228000	556000	561000	258000	191000	172000	277000	190000		339000	184000	93800	174000	207000	311000	2520000	2440000	1350000	1600000	1590000	1560000	2370000	2410000	1290000	1370000	2570000	4430000	1610000	1510000	806000	1460000	1140000		1800000	1030000	559000	1230000	1300000	1670000	12856	FL638_IPP80_PB_W632_3_odd.raw	24	1	1	1	1	1	1	1	1	1	1	1	2	1	1	1	1	1	0	1	1	1	1	1	1	Q9UNF0.2				TRUE	DB Search	0 0 0 0 6 28 28 28 5	RVSELHLEV
RVSELQVLL	30.99	1055.63	9	55.6	9	-9.4136	0.9277	0	528.824	528.825	2	67.9241	67.932			536000	746000			1010000	1040000			1010000	949000							1330000	1050000			685000	1440000			1820000	2990000			3870000	3940000			4050000	3870000							4990000	4140000			2790000	5670000	21763	FL640_IPP80_PB_W632_5_odd.raw	10	0	0	1	1	0	0	1	1	0	0	1	1	0	0	0	0	0	0	1	1	0	0	1	1	O75925.2;O75928.3;Q9Y6X2.2				TRUE	DB Search	0 0 0 0 11 23 94 16 5	RVSELQVLL
RVSEYVPEI	40.72	1090.57	9	55.6	9	1.0541	0.9216	0.6	546.29	546.29	2	59.2379	59.2379																																																	18301	FL640_IPP80_PB_W632_5_even_20171022053043.raw	1	0	0	0	0	0	0	0	0	0	0	0	0	0	0	0	0	0	1	0	0	0	0	0	0	P49589.3				TRUE	DB Search	0 0 0 0 8 33 3 3 5	RVSEYVPEI
RVSKKNIFL	37.76	1103.68	9	77.8	9	-5.3481	0.2428	0	368.901	368.901	3	32.703	32.7411							55200				45300																				382000				351000														7656	FL638_IPP80_PB_W632_3_odd.raw	2	0	0	0	0	0	0	1	0	0	0	1	0	0	0	0	0	0	0	0	0	0	0	0	0	P55265.4				TRUE	DB Search	1 1 4 4 7 10 20 3 5	RVSKKNIFL
RVSNVKSVY	45.43	1050.58	9	55.6	9	-0.6111	0.5621	-0.4	526.298	526.298	2	29.1123	29.1123			54600																								419000																						6378	FL636_IPP80_PB_W632_1_odd_20171021082828.raw	6	0	0	1	2	0	0	0	0	0	0	0	1	0	0	1	1	0	0	0	0	0	0	0	0	P33991.5				TRUE	DB Search	0 0 0 0 5 23 38 25 5	RVSNVKSVY
RVTIVGD	44.32	758.429	7	71.4	7	-3.2818	0.7913	-0.4	380.221	380.222	2	34.9583	35.0285									41700													51300											319000													391000			8711	FL641_IPP80_PB_W632_6_even_20171022101843.raw	2	0	0	0	0	0	0	0	0	1	0	0	0	0	0	0	0	0	0	0	0	0	1	0	0	P51805.2				TRUE	DB Search	5 0 0 18 41 47 5	RVTIVGD
RVTIVGDNL	35.52	985.556	9	77.8	9	-8.0355	0.8176	1.8	493.786	493.785	2	47.9627	47.8985																	153000	181000		262000																					904000	1090000		1400000					13849	FL640_IPP80_PB_W632_5_even.raw	4	0	0	0	0	0	0	0	0	0	0	0	0	0	0	0	0	1	1	0	2	0	0	0	0	P51805.2				TRUE	DB Search	1 1 2 5 47 22 22 34 5	RVTIVGDNL
RVTPFILKKLDSI	64.88	1528.93	13	76.9	13	-3.8935	0.8002	0	510.652	510.652	3	58.6998	58.6776	92300				216000	322000			143000	188000			292000	482000				229000							600000				919000	1650000			496000	1230000			1280000	2180000				2250000							18078	FL639_IPP80_PB_W632_4_even_20171022004229.raw	9	1	0	0	0	1	1	0	0	1	1	0	0	1	1	0	0	0	2	0	0	0	0	0	0	Q8N4H5.1				TRUE	DB Search	0 0 1 4 4 21 19 8 5 5 8 19 5	RVTPFILKKLDSI
RVVGVSAVL	37.43	898.56	9	66.7	9	-6.1974	0.0248	-0.9	450.287	450.287	2	53.5015	53.4729				168000			38900	64700			70100				98000	246000			55500					91000				905000			277000	384000			493000				563000	1520000			361000					486000	15820	FL639_IPP80_PB_W632_4_odd_20171021225244.raw	8	0	0	0	1	0	0	1	1	0	0	1	0	0	0	1	1	0	0	1	0	0	0	0	1	Q9HCN4.1				TRUE	DB Search	5 7 7 21 0 0 0 25 5	RVVGVSAVL
RVVKDLAKV	37.71	1026.65	9	88.9	9	-0.5903	0.6948	1.8	343.226	343.225	3	29.3116	29.3242																			9080																								109000						6471	FL640_IPP80_PB_W632_5_odd.raw	2	0	0	0	1	0	0	0	0	0	0	0	0	0	0	0	0	0	0	1	0	0	0	0	0	Q9NQZ2.1				TRUE	DB Search	4 4 14 4 4 0 5 4 4	RVVKDLAKV
RVWDAEHPGL	74.9	1178.58	10	40	10	0.5288	0.754	1.4	590.3	590.299	2	46.437	46.3126			620000	805000			321000	454000			259000	344000			551000	960000			259000	219000			171000	270000			2570000	3540000			1320000	2100000			2230000	1530000			1980000	3910000			1380000	1040000			1640000	1240000	13170	FL636_IPP80_PB_W632_1_odd_20171021082828.raw	14	0	0	1	1	0	0	1	1	0	0	2	1	0	0	1	1	0	0	1	1	0	0	2	1	Q8TEM1.3				TRUE	DB Search	0 0 0 0 1 1 24 3 3 5	RVWDAEHPGL
RVYEKTHSV	75.17	1117.59	9	77.8	9	-1.4623	0.5399	0.6	373.537	373.537	3	22.7763	22.8051		13300				8510				10300								21700								237000				123000				131000								332000							3768	FL638_IPP80_PB_W632_3_even_20171021195424.raw	5	0	1	0	0	0	1	0	0	0	1	0	0	0	0	0	0	0	2	0	0	0	0	0	0	Q96EF0.1				TRUE	DB Search	1 1 9 5 4 2 2 3 3	RVYEKTHSV
RVYERLLYV	29.84	1209.69	9	11.1	9	-4.0437	0.4702	0.6	605.851	605.851	2	52.8873	52.8881											239000	378000			103000				651000	494000			359000	535000											1060000	1850000			559000				3060000	2600000			1850000	2520000	15580	FL641_IPP80_PB_W632_6_odd.raw	7	0	0	0	0	0	0	0	0	0	0	1	1	0	0	1	0	0	0	1	1	0	0	1	1	Q9Y4A5.3				TRUE	DB Search	2 1 0 0 0 0 0 0 0	RVYERLLYV
RVYWDPPLV	60.66	1143.61	9	44.4	9	-4.1102	0.7736	0.1	572.811	572.811	2	72.037	72.0798	40500	63000			36000	63000																			179000	261000			157000	252000																			23354	FL637_IPP80_PB_W632_2_even_20171021150617.raw	5	1	1	0	0	1	1	0	0	0	0	0	0	0	0	0	0	1	0	0	0	0	0	0	0	O60687.1				TRUE	DB Search	0 0 1 3 3 64 1 1 5	RVYWDPPLV
RWEPSSQPTIPIVG	51	1565.82	14	28.6	14	0.3047	0.7464	0.2	783.918	783.918	2	69.0127	68.965							91500	134000			35900	57000							56300	67500											384000	635000			213000	374000							252000	327000					22077	FL637_IPP80_PB_W632_2_odd.raw	6	0	0	0	0	0	0	1	1	0	0	1	1	0	0	0	0	0	0	1	1	0	0	0	0	Q29960.1;P18462.1;P16190.3;P04222.2;P10316.2;P30456.1;Q07000.1;P30501.1;P30450.2;P16189.2;P10314.2;Q09160.1;P30459.1;P30510.2;P01892.1;Q29963.2;P30512.2;P30457.1;P01891.4;P30508.2;P30499.1;P30453.1				TRUE	DB Search	0 0 0 0 0 1 3 1 1 14 7 7 0 0	RWEPSSQPTIPIVG
RYFPAGNVVNEG	60.14	1321.64	12	66.7	12	0.8326	0.8997	1.1	661.829	661.829	2	50.2199	50.3092															33400	63200																							126000	273000									14557	FL639_IPP80_PB_W632_4_odd_20171021225244.raw	2	0	0	0	0	0	0	0	0	0	0	0	0	0	0	1	1	0	0	0	0	0	0	0	0	Q9H4G4.3				TRUE	DB Search	0 0 3 0 0 9 9 80 76 31 22 5	RYFPAGNVVNEG
RYFPAGNVVNEGF	62.87	1468.71	13	61.5	13	-1.4021	0.7146	-2.1	735.361	735.363	2	66.0545	65.7487																151000			73800	62000			63900	73300																1020000			316000	223000			208000	271000	20543	FL640_IPP80_PB_W632_5_odd_20171022034052.raw	8	0	0	0	0	0	0	0	0	0	0	1	0	0	0	1	2	0	0	1	1	0	0	1	1	Q9H4G4.3				TRUE	DB Search	0 0 0 0 0 5 5 54 93 39 39 10 5	RYFPAGNVVNEGF
RYFPAGNVVNEGFF	72.98	1615.78	14	57.1	14	-2.691	0.7318	0.1	808.896	808.898	2	77.4646	77.63													45400	103000			23300	54400			53700	60800															308000	532000			203000	248000			288000	495000			25428	FL641_IPP80_PB_W632_6_even.raw	7	0	0	0	0	0	0	0	0	0	0	0	0	1	1	0	0	1	1	0	0	1	2	0	0	Q9H4G4.3				TRUE	DB Search	0 0 4 0 0 0 0 32 62 32 32 67 9 5	RYFPAGNVVNEGFF
RYFPAGNVVNEGFFE	69.84	1744.82	15	60	15	-0.4304	0.7153	-2.6	873.415	873.418	2	76.3417	76.2715													40700				29000				39200																138000				145000				160000				24939	FL640_IPP80_PB_W632_5_even.raw	3	0	0	0	0	0	0	0	0	0	0	0	0	1	0	0	0	1	0	0	0	1	0	0	0	Q9H4G4.3				TRUE	DB Search	0 0 7 0 0 0 0 21 26 29 29 56 58 8 5	RYFPAGNVVNEGFFE
RYLYTLVITDKEKAEKLK	84.48	2210.27	18	72.2	18	-3.2762	0.3714	-3	553.572	553.574	4	45.3136	45.3496				109000												145000							124000					581000												661000							607000		12615	FL641_IPP80_PB_W632_6_odd.raw	3	0	0	0	1	0	0	0	0	0	0	0	0	0	0	0	1	0	0	0	0	0	0	1	0	P63173.2				TRUE	DB Search	0 0 0 13 19 41 86 57 9 9 4 3 3 0 0 2 2 2	RYLYTLVITDKEKAEKLK
RYYAPVRQR	21.49	1207.66	9	55.6	9	-0.1479	0.5532	-0.1	403.56	403.191	3	26.0636	26.0364			11200	8240							6960	5410				3880											126000	101000							125000	59300				52000									5152	FL636_IPP80_PB_W632_1_odd_20171021082828.raw	5	0	0	1	1	0	0	0	0	0	0	1	1	0	0	0	1	0	0	0	0	0	0	0	0	Q14202.2				TRUE	DB Search	5 0 4 8 0 0 0 2 5	RYYAPVRQR
S(+42.01)AAAAAAAL	16.62	757.397	9	66.7	9	-28.5604	0.6354	0.7	758.405	758.405	1	41.9912	42.0384											29900	24400							37900				27100												261000	179000							369000				284000		11276	FL638_IPP80_PB_W632_3_odd.raw	6	0	0	0	0	0	0	0	0	0	0	1	1	0	0	1	0	0	0	1	0	0	0	1	1	P50219.3;P0DMW4.1;O95071.2		Acetylation (Protein N-term)	S1:Acetylation (Protein N-term):1000.00	TRUE	DB Search	0 0 0 21 8 7 4 2 2	S(+42.01)AAAAAAAL
S(+42.01)AADEVDGLGVARPHYG	95.45	1754.82	17	82.4	17	4.1195	0.7881	-0.2	878.418	878.419	2	62.8951	62.9077					27300								13600	13400															288000								155000	285000											19777	FL639_IPP80_PB_W632_4_even.raw	5	0	0	0	0	1	0	0	0	1	0	0	0	1	1	0	0	0	0	0	0	0	1	0	0	P46940.1		Acetylation (Protein N-term)	S1:Acetylation (Protein N-term):1000.00	TRUE	DB Search	5 9 5 12 19 26 37 6 6 6 6 5 5 2 1 0 0	S(+42.01)AADEVDGLGVARPHYG
S(+42.01)AAFPGASL	48.94	861.423	9	55.6	9	-9.2534	0.8544	2.4	862.433	862.433	1	71.1481	71.0917					22500	35000																							127000	196000																			22997	FL637_IPP80_PB_W632_2_even.raw	2	0	0	0	0	1	1	0	0	0	0	0	0	0	0	0	0	0	0	0	0	0	0	0	0	Q15038.1		Acetylation (Protein N-term)	S1:Acetylation (Protein N-term):1000.00	TRUE	DB Search	0 0 14 6 4 4 5 0 0	S(+42.01)AAFPGASL
S(+42.01)AAGARGLRATYHRLLD	38.01	1869	17	17.6	17	-4.0845	0.2965	-1.4	468.256	468.256	4	48.9651	48.98					84500																								399000																				14269	FL637_IPP80_PB_W632_2_even.raw	1	0	0	0	0	1	0	0	0	0	0	0	0	0	0	0	0	0	0	0	0	0	0	0	0	O95563.1		Acetylation (Protein N-term)	S1:Acetylation (Protein N-term):1000.00	TRUE	DB Search	5 67 17 0 0 0 0 0 0 0 0 1 1 0 0 0 1	S(+42.01)AAGARGLRATYHRLLD
S(+42.01)AAPNLM(+15.99)HY	64.58	1060.46	9	77.8	9	-5.2131	0.4985	0.7	531.24	531.24	2	40.3778	40.342											240000	234000																							1640000	1430000													10533	FL638_IPP80_PB_W632_3_odd_20171021180433.raw	2	0	0	0	0	0	0	0	0	0	0	1	1	0	0	0	0	0	0	0	0	0	0	0	0			Acetylation (Protein N-term); Oxidation (M)	S1:Acetylation (Protein N-term):1000.00;M7:Oxidation (M):1000.00	FALSE	Deep Novo	1 1 15 13 6 6 7 2 2	S(+42.01)AAPNLM(+15.99)HY
S(+42.01)AAPNLMHY	71.09	1044.47	9	77.8	9	-11.9074	0.4573	1.5	523.243	523.243	2	51.1954	51.1637			59000	93500			209000	322000			279000	439000			107000	301000			121000	125000			113000	178000			410000	552000			1130000	1620000			1410000	2180000			650000	1480000			701000	624000			617000	1140000	15035	FL637_IPP80_PB_W632_2_odd.raw	12	0	0	1	1	0	0	1	1	0	0	1	1	0	0	1	1	0	0	1	1	0	0	1	1			Acetylation (Protein N-term)	S1:Acetylation (Protein N-term):1000.00	FALSE	Deep Novo	2 2 15 15 7 7 10 1 1	S(+42.01)AAPNLMHY
S(+42.01)AHLQWMVVR	56.12	1267.65	10	100	10	-5.4691	0.7107	0.6	634.832	634.832	2	67.8913	67.7962																							21500	49900																							180000	448000	21414	FL641_IPP80_PB_W632_6_odd.raw	4	0	0	0	0	0	0	0	0	0	0	0	0	0	0	0	0	0	0	1	0	0	0	2	1	P46779.3		Acetylation (Protein N-term)	S1:Acetylation (Protein N-term):1000.00	TRUE	DB Search	5 7 35 44 17 3 3 3 2 4	S(+42.01)AHLQWMVVR
S(+42.01)AKVDGVSY	15.98	966.466	9	33.3	9	-0.8164	0.8415	-1.1	484.24	484.24	2	45.5775	45.6204							531000				360000					30100			314000					177000							2600000				1710000					190000			1880000					1120000	12692	FL639_IPP80_PB_W632_4_odd_20171021225244.raw	5	0	0	0	0	0	0	1	0	0	0	1	0	0	0	0	1	0	0	1	0	0	0	0	1	Q15878.3		Acetylation (Protein N-term)	S1:Acetylation (Protein N-term):1000.00	TRUE	DB Search	0 0 0 0 0 0 33 92 5	S(+42.01)AKVDGVSY
S(+42.01)ALGHLSFL	15.73	985.523	9	44.4	9	-30.7411	0.8112	-1.6	986.529	986.59	1	61.9201	61.912	173000	236000																							1020000	1780000																							19412	FL636_IPP80_PB_W632_1_even_20171021101813.raw	2	1	1	0	0	0	0	0	0	0	0	0	0	0	0	0	0	0	0	0	0	0	0	0	0	Q92619.2		Acetylation (Protein N-term)	S1:Acetylation (Protein N-term):1000.00	TRUE	DB Search	0 0 7 5 5 91 0 0 0	S(+42.01)ALGHLSFL
S(+42.01)DKPDMAEIEKFD	36.4	1565.69	13	46.2	13	4.4417	0.7709	2.2	783.855	783.855	2	67.3967	67.3967						12400																								155000																			21489	FL637_IPP80_PB_W632_2_even_20171021150617.raw	2	0	0	0	0	0	2	0	0	0	0	0	0	0	0	0	0	0	0	0	0	0	0	0	0	P62328.2		Acetylation (Protein N-term)	S1:Acetylation (Protein N-term):1000.00	TRUE	DB Search	3 0 0 0 0 0 0 8 11 19 6 0 5	S(+42.01)DKPDMAEIEKFD
S(+42.01)DKPDMAEIEKFDKSKLK	79.01	2150.09	18	66.7	18	-3.0562	0.4315	-0.5	538.53	538.53	4	49.7797	49.7987									83600	189000																							940000	1640000															14300	FL638_IPP80_PB_W632_3_even_20171021195424.raw	3	0	0	0	0	0	1	0	0	1	1	0	0	0	0	0	0	0	0	0	0	0	0	0	0	P62328.2		Acetylation (Protein N-term)	S1:Acetylation (Protein N-term):1000.00	TRUE	DB Search	3 0 0 7 6 8 3 19 15 13 12 0 0 4 1 1 4 4	S(+42.01)DKPDMAEIEKFDKSKLK
S(+42.01)DREQRAVY	22.99	1164.55	9	22.2	9	0.0841	0.4431	1.5	583.284	583.764	2	33.3862	33.3663																			28500																								243000						8078	FL640_IPP80_PB_W632_5_odd.raw	1	0	0	0	0	0	0	0	0	0	0	0	0	0	0	0	0	0	0	1	0	0	0	0	0	Q8WXX5.1		Acetylation (Protein N-term)	S1:Acetylation (Protein N-term):1000.00	TRUE	DB Search	2 0 1 1 0 0 0 0 3	S(+42.01)DREQRAVY
S(+42.01)EKKQPVDLG	73.08	1141.6	10	80	10	0.5249	0.361	1.4	571.807	571.807	2	36.3844	36.3716							41900	54900			123000	115000			91100	101000			50100				30500								368000	514000			809000	825000			731000	859000			431000				287000		9053	FL639_IPP80_PB_W632_4_odd_20171021225244.raw	8	0	0	0	0	0	0	1	1	0	0	1	1	0	0	1	1	0	0	1	0	0	0	1	0	P60896.1		Acetylation (Protein N-term)	S1:Acetylation (Protein N-term):1000.00	TRUE	DB Search	3 1 8 1 7 2 2 30 18 5	S(+42.01)EKKQPVDLG
S(+42.01)EKKQPVDLGL	54.95	1254.68	11	63.6	11	-0.266	0.5113	-0.4	628.348	628.348	2	55.1052	55.1052																																																	16501	FL636_IPP80_PB_W632_1_odd.raw	1	0	0	1	0	0	0	0	0	0	0	0	0	0	0	0	0	0	0	0	0	0	0	0	0	P60896.1		Acetylation (Protein N-term)	S1:Acetylation (Protein N-term):1000.00	TRUE	DB Search	4 0 0 0 6 8 8 9 0 5 5	S(+42.01)EKKQPVDLGL
S(+42.01)EKKQPVDLGLL	56.17	1367.77	12	66.7	12	-2.7803	0.553	0.4	684.891	684.891	2	67.657	67.6945	46900	51100							50100	44100			99000	223000			9110								329000	324000							285000	280000			496000	1220000			98900								21676	FL639_IPP80_PB_W632_4_even_20171022004229.raw	7	1	1	0	0	0	0	0	0	1	1	0	0	1	1	0	0	1	0	0	0	0	0	0	0	P60896.1		Acetylation (Protein N-term)	S1:Acetylation (Protein N-term):1000.00	TRUE	DB Search	3 0 1 2 8 1 1 22 26 26 27 5	S(+42.01)EKKQPVDLGLL
S(+42.01)EKKQPVDLGLLE	61.67	1496.81	13	84.6	13	-4.5756	0.5201	1	749.412	749.411	2	67.2492	67.1345	532000	710000			572000	656000			759000	789000	11000		1240000	2540000	28600	21600	247000	461000			176000	284000			5340000	3430000			2630000	3130000			3900000	3660000	92900		5570000	11700000	203000	237000	1160000	2270000			1070000	1400000			21169	FL638_IPP80_PB_W632_3_even_20171021195424.raw	16	2	1	0	0	1	1	0	0	1	1	1	0	1	1	1	1	1	1	0	0	1	1	0	0	P60896.1		Acetylation (Protein N-term)	S1:Acetylation (Protein N-term):1000.00	TRUE	DB Search	3 3 7 2 8 0 0 13 22 24 49 18 5	S(+42.01)EKKQPVDLGLLE
S(+42.01)EKKQPVDLGLLEE	87.82	1625.85	14	71.4	14	-1.2606	0.6596	3.1	813.935	813.936	2	68.1709	68.1558	21100	22600			33500	30300			14600				25200	46800											162000	189000			218000	189000			120000				336000	300000											21857	FL637_IPP80_PB_W632_2_even.raw	8	1	1	0	0	1	1	0	0	1	0	0	0	2	1	0	0	0	0	0	0	0	0	0	0	P60896.1		Acetylation (Protein N-term)	S1:Acetylation (Protein N-term):1000.00	TRUE	DB Search	2 2 0 0 5 9 9 9 11 8 8 23 1 1	S(+42.01)EKKQPVDLGLLEE
S(+42.01)EKKQPVDLGLLEED	83.77	1740.88	15	73.3	15	0.6779	0.6426	1.8	871.448	871.449	2	70.2073	70.1827	78500	89400			55900	67000			38800	28200			9520	75400			9000				49300	62400			455000	529000			332000	344000			315000	238000			168000	502000			91700				338000	398000			22701	FL636_IPP80_PB_W632_1_even_20171021101813.raw	11	1	1	0	0	1	1	0	0	1	1	0	0	1	1	0	0	1	0	0	0	1	1	0	0	P60896.1		Acetylation (Protein N-term)	S1:Acetylation (Protein N-term):1000.00	TRUE	DB Search	1 1 3 3 5 0 0 7 11 10 10 29 21 15 5	S(+42.01)EKKQPVDLGLLEED
S(+42.01)EKKQPVDLGLLEEDD	80.76	1855.9	16	62.5	16	1.7434	0.7221	1.3	928.961	928.963	2	71.0303	70.9129	96500	103000			117000	134000			41100	38500			74600	103000											523000	610000			533000	649000			227000	230000			703000	517000											22888	FL637_IPP80_PB_W632_2_even_20171021150617.raw	9	1	1	0	0	1	1	0	0	1	1	0	0	2	1	0	0	0	0	0	0	0	0	0	0	P60896.1		Acetylation (Protein N-term)	S1:Acetylation (Protein N-term):1000.00	TRUE	DB Search	1 1 1 1 4 0 0 6 7 3 3 9 8 6 6 5	S(+42.01)EKKQPVDLGLLEEDD
S(+42.01)EKKQPVDLGLLEEDDE	91.3	1984.95	17	76.5	17	2.3111	0.6937	1.3	993.482	993.481	2	71.1613	71.0764	61000	80300			60300	62500			35100	27800			60300	99600				8810							324000	452000			350000	378000			466000	194000			640000	479000				89500							23055	FL636_IPP80_PB_W632_1_even_20171021101813.raw	11	1	1	0	0	1	1	0	0	2	1	0	0	2	1	0	0	0	1	0	0	0	0	0	0	P60896.1		Acetylation (Protein N-term)	S1:Acetylation (Protein N-term):1000.00	TRUE	DB Search	3 3 1 1 4 0 0 7 9 3 3 15 11 5 5 14 5	S(+42.01)EKKQPVDLGLLEEDDE
S(+42.01)EKKQPVDLGLLEEDDEF	102.71	2132.02	18	61.1	18	0.1507	0.5342	1	1067.02	1067.02	2	80.6895	80.6741	190000	157000			215000	164000	16200		393000	222000	20200	27200	357000	383000			165000	129000			95800	47600			2480000	2850000			2280000	2590000	205000		3830000	3120000	318000	400000	3660000	4620000			3580000	2200000			970000	1190000			26771	FL639_IPP80_PB_W632_4_even.raw	18	1	1	0	0	1	1	1	0	1	1	1	1	1	1	1	0	2	1	1	0	1	1	0	0	P60896.1		Acetylation (Protein N-term)	S1:Acetylation (Protein N-term):1000.00	TRUE	DB Search	1 0 0 1 4 0 0 6 2 1 3 11 9 5 5 11 10 5	S(+42.01)EKKQPVDLGLLEEDDEF
S(+42.01)EKKQPVDLGLLEEDDEFE	82.02	2261.06	19	68.4	19	-2.1855	0.4819	1.2	1131.54	1131.54	2	80.5189	80.4965	23000		178000	82000	29900	13900	282000	210000			149000	91600	28600	17700	148000	137000			38500	14300			26400	11900	266000		1450000	1220000	305000	280000	2490000	2350000			1180000	1110000	279000	305000	1320000	1360000			330000	236000			283000	259000	26426	FL636_IPP80_PB_W632_1_odd.raw	17	1	0	1	1	1	1	1	1	0	0	1	1	1	1	1	1	0	0	1	1	0	0	1	1	P60896.1		Acetylation (Protein N-term)	S1:Acetylation (Protein N-term):1000.00	TRUE	DB Search	0 0 0 1 3 0 0 4 5 2 2 6 6 2 2 4 11 5 5	S(+42.01)EKKQPVDLGLLEEDDEFE
S(+42.01)EKKQPVDLGLLEEDDEFEE	77.92	2390.1	20	75	20	1.7456	0.6762	1.6	1196.06	1196.06	2	80.459	80.4921			89600	29000			26000				14000	5790			130000	101000			9830	4390			14500	16600			755000	531000			240000				175000	97900			962000	1230000			203000	90600			155000	234000	26770	FL636_IPP80_PB_W632_1_odd_20171021082828.raw	13	0	0	1	1	0	0	1	1	0	0	1	1	0	0	1	1	0	0	2	1	0	0	1	1	P60896.1		Acetylation (Protein N-term)	S1:Acetylation (Protein N-term):1000.00	TRUE	DB Search	2 0 0 0 3 0 0 4 5 2 2 6 6 3 3 4 7 4 4 5	S(+42.01)EKKQPVDLGLLEEDDEFEE
S(+42.01)ELDQLRQEAEQLKNQIRD	59.99	2354.18	19	36.8	19	-0.8149	0.4746	0.5	785.735	785.736	3	80.7565	80.7659									17800				29500				13500				27600	20900											334000				483000				458000				428000	469000			26662	FL641_IPP80_PB_W632_6_even.raw	5	0	0	0	0	0	0	0	0	1	0	0	0	1	0	0	0	1	0	0	0	1	1	0	0	P62873.3		Acetylation (Protein N-term)	S1:Acetylation (Protein N-term):1000.00	TRUE	DB Search	2 2 0 0 2 2 0 1 1 1 1 2 2 3 1 0 0 0 0	S(+42.01)ELDQLRQEAEQLKNQIRD
S(+42.01)ESSSKSSE(sub Q)PLASKQEKD	71.43	1964.92	18	16.7	18	-0.6365	0.7242	-0.1	983.466	983.466	2	26.4631	26.4425								53100				54600			47900				172000	149000			260000	291000								262000				289000			301000				1060000	769000			1450000	2780000	5218	FL641_IPP80_PB_W632_6_odd.raw	9	0	0	0	0	0	0	0	1	0	0	0	1	0	0	1	0	0	0	1	1	0	0	2	2	P17096.3		Acetylation (Protein N-term); Gln->Glu substitution	S1:Acetylation (Protein N-term):1000.00	TRUE	HOMOLOG	0 0 0 0 0 0 2 1 1 0 0 1 1 0 0 0 3 5	S(+42.01)ESSSKSSE(sub Q)PLASKQEKD
S(+42.01)ESSSKSSQPLASK	84.62	1463.71	14	50	14	-0.4771	0.5914	0.5	732.863	732.865	2	27.2795	27.2295				6130															30100	20200			33100	40000				90100															339000	235000			320000	482000	5528	FL641_IPP80_PB_W632_6_odd.raw	6	0	0	0	1	0	0	0	0	0	0	1	0	0	0	0	0	0	0	1	1	0	0	1	1	P17096.3		Acetylation (Protein N-term)	S1:Acetylation (Protein N-term):1000.00	TRUE	DB Search	2 2 4 3 2 2 1 0 0 1 1 3 1 1	S(+42.01)ESSSKSSQPLASK
S(+42.01)ESSSKSSQPLASKQ	65.18	1591.77	15	26.7	15	0.1727	0.7043	-1.1	796.891	796.891	2	28.2512	28.2512																																																	5741	FL640_IPP80_PB_W632_5_odd_20171022034052.raw	2	0	0	0	0	0	0	0	0	0	0	0	0	0	0	0	0	0	0	0	1	0	0	0	1	P17096.3		Acetylation (Protein N-term)	S1:Acetylation (Protein N-term):1000.00	TRUE	DB Search	1 0 1 1 0 1 1 1 1 0 0 3 4 2 2	S(+42.01)ESSSKSSQPLASKQ
S(+42.01)ESSSKSSQPLASKQE	74.67	1720.81	16	50	16	0.5641	0.6607	0.5	861.413	861.414	2	28.7288	28.7263																			32700	11400			39000	30600																			337000	195000			419000	368000	6111	FL641_IPP80_PB_W632_6_odd.raw	4	0	0	0	0	0	0	0	0	0	0	0	0	0	0	0	0	0	0	1	1	0	0	1	1	P17096.3		Acetylation (Protein N-term)	S1:Acetylation (Protein N-term):1000.00	TRUE	DB Search	3 3 1 1 1 2 1 1 1 0 0 3 3 3 4 5	S(+42.01)ESSSKSSQPLASKQE
S(+42.01)ESSSKSSQPLASKQEK	89.53	1848.91	17	5.9	17	-0.8796	0.7797	3	925.463	925.461	2	24.1918	24.2139											10900	9670							79200	68000				137000											205000	121000							1090000	639000				1290000	4458	FL640_IPP80_PB_W632_5_odd.raw	8	0	0	0	0	0	0	0	0	0	0	1	1	0	0	0	0	0	0	2	1	0	0	0	3	P17096.3		Acetylation (Protein N-term)	S1:Acetylation (Protein N-term):1000.00	TRUE	DB Search	0 0 0 0 1 1 1 1 1 0 0 1 1 1 0 0 3	S(+42.01)ESSSKSSQPLASKQEK
S(+42.01)ESSSKSSQPLASKQEKD	91.35	1963.93	18	11.1	18	-0.4116	0.7609	0.6	982.975	982.975	2	25.3176	25.3048			831000	725000			686000	724000			818000	764000	90900	111000	865000	825000	333000	402000	3590000	2260000	617000	627000	3970000	4660000			6070000	6000000			5210000	5630000			5890000	5780000	856000	1230000	6710000	6130000	4130000	4010000	30800000	18700000	7510000	5900000	30500000	36800000	4828	FL637_IPP80_PB_W632_2_odd.raw	33	0	0	2	2	0	0	2	2	0	0	2	2	1	1	2	2	2	1	2	2	2	2	2	2	P17096.3		Acetylation (Protein N-term)	S1:Acetylation (Protein N-term):1000.00	TRUE	DB Search	1 1 1 1 1 1 1 0 0 0 0 1 1 1 1 1 2 5	S(+42.01)ESSSKSSQPLASKQEKD
S(+42.01)ESSSKSSQPLASKQEKDG	96.17	2020.95	19	10.5	19	-0.3845	0.7113	2.3	1011.49	1011.49	2	25.9592	25.948			117000	92300			98800	118000			98300	97700			129000	111000			422000	235000			503000	591000			941000	839000			846000	1050000			771000	840000			1090000	866000			4450000	2240000			4230000	4950000	4827	FL640_IPP80_PB_W632_5_odd_20171022034052.raw	20	0	0	2	1	0	0	2	2	0	0	1	2	0	0	1	1	0	0	2	2	0	0	2	2	P17096.3		Acetylation (Protein N-term)	S1:Acetylation (Protein N-term):1000.00	TRUE	DB Search	1 0 0 0 0 1 1 0 0 0 0 1 1 0 0 0 1 4 5	S(+42.01)ESSSKSSQPLASKQEKDG
S(+42.01)ESSSKSSQPLASKQEKDGT	76.66	2122	20	30	20	0.4553	0.4713	-1.7	708.34	708.34	3	27.2961	27.2961																																																	5579	FL641_IPP80_PB_W632_6_odd_20171022082859.raw	1	0	0	0	0	0	0	0	0	0	0	0	0	0	0	0	0	0	0	0	0	0	0	0	1	P17096.3		Acetylation (Protein N-term)	S1:Acetylation (Protein N-term):1000.00	TRUE	DB Search	4 4 1 0 0 0 0 0 2 2 2 3 1 0 0 1 0 0 0 0	S(+42.01)ESSSKSSQPLASKQEKDGT
S(+42.01)FPKYKPSSLRTLPETLD	50.16	2120.12	18	33.3	18	-5.584	0.192	1.6	707.713	707.713	3	66.2945	66.4246			294000								269000								352000	275000			307000	513000			1250000								1270000								1550000	1340000			1580000	2690000	21095	FL641_IPP80_PB_W632_6_odd_20171022082859.raw	7	0	0	1	0	0	0	0	0	0	0	1	0	0	0	1	0	0	0	1	1	0	0	1	1	O95168.3		Acetylation (Protein N-term)	S1:Acetylation (Protein N-term):1000.00	TRUE	DB Search	0 0 0 0 0 2 0 0 0 0 0 1 1 5 5 58 7 5	S(+42.01)FPKYKPSSLRTLPETLD
S(+42.01)GGGVIRGPAGNND	77.21	1311.62	14	71.4	14	9.6367	0.796	1.6	656.817	656.817	2	48.6373	48.5849																				18200			23600	39200																				134000			149000	235000	13753	FL640_IPP80_PB_W632_5_odd_20171022034052.raw	4	0	0	0	1	0	0	0	0	0	0	0	0	0	0	0	0	0	0	0	1	0	0	1	1	Q07955.2		Acetylation (Protein N-term)	S1:Acetylation (Protein N-term):1000.00	TRUE	DB Search	0 0 4 24 29 53 15 20 0 0 21 21 4 4	S(+42.01)GGGVIRGPAGNND
S(+42.01)GGLLKALR	48.92	955.581	9	100	9	-4.5558	0.5574	1.5	478.799	478.797	2	59.4021	59.5051					82400																								436000																				18431	FL637_IPP80_PB_W632_2_even.raw	1	0	0	0	0	1	0	0	0	0	0	0	0	0	0	0	0	0	0	0	0	0	0	0	0	P52298.1		Acetylation (Protein N-term)	S1:Acetylation (Protein N-term):1000.00	TRUE	DB Search	5 14 4 9 28 10 2 2 5	S(+42.01)GGLLKALR
S(+42.01)GREGGKKKPLK	20.68	1325.78	12	50	12	-0.8423	0.3791	-0.1	442.933	442.933	3	20.2031	20.2185			6640																								133000																						2940	FL636_IPP80_PB_W632_1_odd.raw	1	0	0	1	0	0	0	0	0	0	0	0	0	0	0	0	0	0	0	0	0	0	0	0	0	Q9Y2S6.1		Acetylation (Protein N-term)	S1:Acetylation (Protein N-term):1000.00	TRUE	DB Search	2 0 0 3 0 0 6 9 9 0 0 5	S(+42.01)GREGGKKKPLK
S(+42.01)GRGKGGKGLGKGGAKRH	31.03	1748.99	18	5.6	18	-1.9073	0.4854	0.9	584.004	584.003	3	20.0699	20.0574				5690																				15000				119000																				540000	2921	FL641_IPP80_PB_W632_6_odd_20171022082859.raw	3	0	0	0	1	0	0	0	0	0	0	0	0	0	0	0	0	0	0	0	0	0	0	0	2	P62805.2		Acetylation (Protein N-term)	S1:Acetylation (Protein N-term):1000.00	TRUE	DB Search	0 0 0 0 0 0 0 0 0 0 1 1 0 0 0 0 0 2	S(+42.01)GRGKGGKGLGKGGAKRH
S(+42.01)GRLWSKAIFAGYKRGLR	25.53	2107.18	18	27.8	18	-11.8057	0.1273	1.2	422.444	422.176	5	54.8828	55.0082																						35700																								288000			16534	FL641_IPP80_PB_W632_6_even_20171022101843.raw	1	0	0	0	0	0	0	0	0	0	0	0	0	0	0	0	0	0	0	0	0	0	1	0	0	P18077.2		Acetylation (Protein N-term)	S1:Acetylation (Protein N-term):1000.00	TRUE	DB Search	2 0 0 1 1 2 0 0 0 15 15 0 0 0 0 0 0 2	S(+42.01)GRLWSKAIFAGYKRGLR
S(+42.01)GRMQKVSY	15.13	1096.53	9	22.2	9	14.1214	0.357	6.3	549.278	549.278	2	48.9602	48.9602																116000			7290				6630																	311000			88000				126000		14013	FL639_IPP80_PB_W632_4_odd.raw	4	0	0	0	0	0	0	0	0	0	0	0	0	0	0	1	1	0	0	1	0	0	0	1	0	Q8TCT6.1		Acetylation (Protein N-term)	S1:Acetylation (Protein N-term):1000.00	TRUE	DB Search	0 0 0 0 0 0 0 22 5	S(+42.01)GRMQKVSY
S(+42.01)GSSSVAAM(+15.99)KKVVQQLRLE	53.12	2075.1	19	52.6	19	4.1927	0.4306	0.7	692.709	692.709	3	56.1598	56.2367	17400													79000											183000													500000											17107	FL639_IPP80_PB_W632_4_even_20171022004229.raw	2	1	0	0	0	0	0	0	0	0	0	0	0	0	1	0	0	0	0	0	0	0	0	0	0	P63218.3		Acetylation (Protein N-term); Oxidation (M)	S1:Acetylation (Protein N-term):1000.00;M9:Oxidation (M):1000.00	TRUE	DB Search	5 6 6 24 16 16 11 0 0 0 2 2 4 0 0 0 0 0 0	S(+42.01)GSSSVAAM(+15.99)KKVVQQLRLE
S(+42.01)GSSSVAAMKKVVQ	79.12	1419.74	14	71.4	14	-0.5319	0.6505	1.3	710.878	710.877	2	49.4315	49.5138																26400																								236000									14247	FL639_IPP80_PB_W632_4_odd_20171021225244.raw	1	0	0	0	0	0	0	0	0	0	0	0	0	0	0	0	1	0	0	0	0	0	0	0	0	P63218.3		Acetylation (Protein N-term)	S1:Acetylation (Protein N-term):1000.00	TRUE	DB Search	1 0 0 2 2 3 8 4 2 2 0 2 5 5	S(+42.01)GSSSVAAMKKVVQ
S(+42.01)GSSSVAAMKKVVQQLR	83.44	1816.98	17	76.5	17	-5.9627	0.3477	0.8	606.669	606.669	3	62.48	62.3625				79700			169000	225000							198000	252000							43000					538000			723000	1040000							648000	964000							244000		19454	FL637_IPP80_PB_W632_2_odd.raw	6	0	0	0	1	0	0	1	1	0	0	0	0	0	0	1	1	0	0	0	0	0	0	1	0	P63218.3		Acetylation (Protein N-term)	S1:Acetylation (Protein N-term):1000.00	TRUE	DB Search	5 33 33 59 30 30 19 4 3 3 14 10 6 0 0 0 0	S(+42.01)GSSSVAAMKKVVQQLR
S(+42.01)GSSSVAAMKKVVQQLRLE	90.26	2059.11	19	89.5	19	-0.6525	0.3589	-0.6	687.377	687.377	3	76.6371	76.5406	150000	105000			679000	288000			66400				586000	504000				39500				83800			1080000	803000			3060000	2690000			528000				2380000	1990000				268000				489000			25111	FL637_IPP80_PB_W632_2_even.raw	10	1	1	0	0	1	2	0	0	1	0	0	0	1	1	0	0	0	1	0	0	0	1	0	0	P63218.3		Acetylation (Protein N-term)	S1:Acetylation (Protein N-term):1000.00	TRUE	DB Search	5 32 32 72 42 42 39 14 14 15 17 17 15 6 3 2 0 0 5	S(+42.01)GSSSVAAMKKVVQQLRLE
S(+42.01)HVAVENALG	65.68	1037.51	10	60	10	4.0087	0.8131	0.9	1038.52	1037.49	1	57.9816	58.0637					47100																								297000																				17864	FL637_IPP80_PB_W632_2_even.raw	1	0	0	0	0	1	0	0	0	0	0	0	0	0	0	0	0	0	0	0	0	0	0	0	0	O00571.3		Acetylation (Protein N-term)	S1:Acetylation (Protein N-term):1000.00	TRUE	DB Search	0 0 88 88 28 16 14 14 0 0	S(+42.01)HVAVENALG
S(+42.01)HVVVKND	63.8	938.482	8	100	8	-0.4807	0.7689	0.7	470.249	470.249	2	29.5314	29.5526						23900																52000								451000																718000			6581	FL641_IPP80_PB_W632_6_even_20171022101843.raw	3	0	0	0	0	0	1	0	0	0	0	0	0	0	0	0	0	0	0	0	0	1	1	0	0	O15523.2		Acetylation (Protein N-term)	S1:Acetylation (Protein N-term):1000.00	TRUE	DB Search	5 14 47 47 18 16 5 5	S(+42.01)HVVVKND
S(+42.01)IGVPIKVLH	71.01	1103.67	10	100	10	-6.4153	0.829	-0.1	552.842	552.842	2	70.7506	70.7745		54600			83900	101000			49000	45400			76500	141000							13500					357000			455000	554000			324000	299000			446000	968000							139000				22879	FL637_IPP80_PB_W632_2_even.raw	9	0	1	0	0	1	1	0	0	1	1	0	0	1	2	0	0	0	0	0	0	1	0	0	0	P62318.1		Acetylation (Protein N-term)	S1:Acetylation (Protein N-term):1000.00	TRUE	DB Search	4 4 8 5 2 2 4 4 5 5	S(+42.01)IGVPIKVLH
S(+42.01)IGVPIKVLHEAEGHIVT	66.95	1940.07	18	50	18	-2.0901	0.3257	-0.3	647.698	647.699	3	78.2634	78.188	96200	86900			174000	235000			159000	108000			359000	363000			83400	79500			78600	75100			393000	439000			647000	859000			553000	411000			2250000	1240000			305000	762000			362000	322000			25543	FL638_IPP80_PB_W632_3_even_20171021195424.raw	14	1	1	0	0	1	1	0	0	1	1	0	0	2	1	0	0	1	2	0	0	1	1	0	0	P62318.1		Acetylation (Protein N-term)	S1:Acetylation (Protein N-term):1000.00	TRUE	DB Search	1 1 10 8 0 0 0 0 5 3 2 0 0 0 19 5 3 3	S(+42.01)IGVPIKVLHEAEGHIVT
S(+42.01)IIGRLLEV	40.6	1040.62	9	66.7	9	-17.1331	0.8197	1.5	521.319	521.32	2	76.3021	76.2319					170000		124000																						696000		595000																		24991	FL637_IPP80_PB_W632_2_even.raw	2	0	0	0	0	1	0	1	0	0	0	0	0	0	0	0	0	0	0	0	0	0	0	0	0	P62136.1		Acetylation (Protein N-term)	S1:Acetylation (Protein N-term):1000.00	TRUE	DB Search	0 0 51 2 0 11 11 11 5	S(+42.01)IIGRLLEV
S(+42.01)ILKIHAREIFD	50.28	1482.82	12	91.7	12	-5.7257	0.231	-0.1	495.28	495.28	3	67.4345	67.4422							57700					25000			65000	74100								117000							294000					218000			325000	372000								693000	21503	FL641_IPP80_PB_W632_6_odd_20171022082859.raw	5	0	0	0	0	0	0	1	0	0	0	0	1	0	0	1	1	0	0	0	0	0	0	0	1	P06733.2		Acetylation (Protein N-term)	S1:Acetylation (Protein N-term):1000.00	TRUE	DB Search	5 14 38 38 46 30 5 0 30 51 10 5	S(+42.01)ILKIHAREIFD
S(+42.01)ILKIHAREIFDSRGNPTVE	25.64	2323.23	20	20	20	-4.8218	0.4251	0.5	581.815	581.815	4	64.3068	64.3068																																																	20138	FL639_IPP80_PB_W632_4_odd_20171021225244.raw	1	0	0	0	0	0	0	0	0	0	0	0	0	0	0	0	1	0	0	0	0	0	0	0	0	P06733.2		Acetylation (Protein N-term)	S1:Acetylation (Protein N-term):1000.00	TRUE	DB Search	4 4 0 0 0 0 0 0 0 0 0 0 0 0 0 0 0 0 6 5	S(+42.01)ILKIHAREIFDSRGNPTVE
S(+42.01)ISAVTVEL	23.53	959.518	9	55.6	9	-14.7034	0.2417	-9.8	480.761	480.761	2	74.2495	74.3251					27800												21900	24600				15400							132000												118000	141000				93400			24181	FL640_IPP80_PB_W632_5_even.raw	4	0	0	0	0	1	0	0	0	0	0	0	0	0	0	0	0	1	1	0	0	0	1	0	0	Q9P000.2		Acetylation (Protein N-term)	S1:Acetylation (Protein N-term):1000.00	TRUE	DB Search	3 3 0 0 0 0 64 86 5	S(+42.01)ISAVTVEL
S(+42.01)KAHPPELKKFMD	32.71	1568.8	13	69.2	13	-1.0229	0.1504	0.9	523.942	523.942	3	40.7511	40.7706											37000				43300																				231000				249000										10768	FL639_IPP80_PB_W632_4_odd.raw	2	0	0	0	0	0	0	0	0	0	0	1	0	0	0	1	0	0	0	0	0	0	0	0	0	P62308.1		Acetylation (Protein N-term)	S1:Acetylation (Protein N-term):1000.00	TRUE	DB Search	2 0 0 2 33 3 3 4 4 0 0 2 5	S(+42.01)KAHPPELKKFMD
S(+42.01)KGPAVGID	55.87	884.46	9	44.4	9	6.3597	0.525	1.8	885.469	885.469	1	50.3095	50.3724			17900																								138000																						14623	FL636_IPP80_PB_W632_1_odd.raw	1	0	0	1	0	0	0	0	0	0	0	0	0	0	0	0	0	0	0	0	0	0	0	0	0	P11142.1		Acetylation (Protein N-term)	S1:Acetylation (Protein N-term):1000.00	TRUE	DB Search	5 5 8 0 0 24 0 0 0	S(+42.01)KGPAVGID
S(+42.01)KGPAVGIDLG	81.29	1054.57	11	81.8	11	3.3619	0.6836	1.9	1055.58	1055.58	1	69.3653	69.3153			45600	51900			55200	67700			40800	46400			46000	79800				11500			16700				229000	271000			270000	344000			304000	240000			242000	367000				93200			98200		22033	FL639_IPP80_PB_W632_4_odd.raw	10	0	0	1	1	0	0	1	1	0	0	1	1	0	0	1	1	0	0	0	1	0	0	1	0	P11142.1		Acetylation (Protein N-term)	S1:Acetylation (Protein N-term):1000.00	TRUE	DB Search	5 19 19 12 12 31 17 17 27 0 0	S(+42.01)KGPAVGIDLG
S(+42.01)KNTVSSARFR	47.67	1293.68	11	54.5	11	0.7226	0.0237	-0.4	432.233	432.234	3	30.7311	30.7439							65800	62800											58500	40200			40700	45800							539000	605000											618000	299000			335000	468000	7013	FL637_IPP80_PB_W632_2_odd_20171021131633.raw	6	0	0	0	0	0	0	1	1	0	0	0	0	0	0	0	0	0	0	1	1	0	0	1	1	O15511.3		Acetylation (Protein N-term)	S1:Acetylation (Protein N-term):1000.00	TRUE	DB Search	5 23 39 16 14 1 0 0 0 1 2	S(+42.01)KNTVSSARFR
S(+42.01)KNTVSSARFRKVD	49.9	1635.87	14	35.7	14	-0.1538	0.0136	1.5	409.975	409.975	4	30.1308	30.1721																	291000	238000			181000	396000																			2490000	2360000			2010000	4130000			6861	FL640_IPP80_PB_W632_5_even.raw	6	0	0	0	0	0	0	0	0	0	0	0	0	0	0	0	0	2	1	0	0	1	2	0	0	O15511.3		Acetylation (Protein N-term)	S1:Acetylation (Protein N-term):1000.00	TRUE	DB Search	1 1 3 3 9 10 2 0 0 0 0 0 0 0	S(+42.01)KNTVSSARFRKVD
S(+42.01)KNTVSSARFRKVDVD	36.51	1849.96	16	43.8	16	0.5568	0.0631	-0.5	617.662	617.662	3	35.177	35.2077																	120000	184000			55000	138000																			1210000	1570000			579000	1330000			8871	FL641_IPP80_PB_W632_6_even.raw	5	0	0	0	0	0	0	0	0	0	0	0	0	0	0	0	0	1	2	0	0	1	1	0	0	O15511.3		Acetylation (Protein N-term)	S1:Acetylation (Protein N-term):1000.00	TRUE	DB Search	5 28 39 13 6 0 0 0 0 0 0 0 0 0 5 5	S(+42.01)KNTVSSARFRKVDVD
S(+42.01)KNTVSSARFRKVDVDEYD	58.36	2257.1	19	42.1	19	1.1694	0.1191	2.3	753.375	753.375	3	43.9892	43.9892								8960				11500							163000	120000			182000	263000								144000				121000							1090000	580000			1110000	1530000	11941	FL640_IPP80_PB_W632_5_odd_20171022034052.raw	10	0	0	0	0	0	0	0	1	0	0	0	1	0	0	0	0	0	0	2	2	0	0	2	2	O15511.3		Acetylation (Protein N-term)	S1:Acetylation (Protein N-term):1000.00	TRUE	DB Search	5 11 27 12 7 0 0 0 0 0 0 0 0 0 0 0 40 34 5	S(+42.01)KNTVSSARFRKVDVDEYD
S(+42.01)KPHSEAGTAF	21.78	1172.55	11	27.3	11	0.6816	0.137	0.8	587.281	587.244	2	35.3461	35.3406	14000	16200			13300	13800							11500												191000	233000			166000	151000							199000												8800	FL637_IPP80_PB_W632_2_even_20171021150617.raw	5	1	1	0	0	1	1	0	0	0	0	0	0	1	0	0	0	0	0	0	0	0	0	0	0	P14618.4		Acetylation (Protein N-term)	S1:Acetylation (Protein N-term):1000.00	TRUE	DB Search	1 0 0 0 0 0 0 1 2 6 5	S(+42.01)KPHSEAGTAF
S(+42.01)KPHSEAGTAFIQTQQLH	82.66	2021	18	72.2	18	0.2803	0.6098	0.2	674.673	674.675	3	46.3545	46.3696			28800				55800	81800			17000	20500			44300	57900											156000				339000	535000			131000	160000			256000	385000									13132	FL637_IPP80_PB_W632_2_odd.raw	8	0	0	1	1	0	0	1	1	0	0	1	1	0	0	1	1	0	0	0	0	0	0	0	0	P14618.4		Acetylation (Protein N-term)	S1:Acetylation (Protein N-term):1000.00	TRUE	DB Search	3 0 0 0 0 0 4 8 8 27 88 48 52 11 7 7 10 5	S(+42.01)KPHSEAGTAFIQTQQLH
S(+42.01)KRGRGGSSGAKFRIS	42.42	1691.92	16	25	16	-2.5832	0.5473	-0.9	423.986	423.987	4	26.2137	26.2891					195000	111000							33500																1780000	1070000							387000												5365	FL637_IPP80_PB_W632_2_even.raw	4	0	0	0	0	2	1	0	0	0	0	0	0	1	0	0	0	0	0	0	0	0	0	0	0	P62829.1		Acetylation (Protein N-term)	S1:Acetylation (Protein N-term):1000.00	TRUE	DB Search	1 0 0 0 0 0 0 0 0 0 17 13 5 0 0 2	S(+42.01)KRGRGGSSGAKFRIS
S(+42.01)KRGRGGSSGAKFRISLG	41.29	1862.02	18	33.3	18	-3.8004	0.4742	0.4	466.513	466.252	4	33.5118	33.5573							76400																								638000																		8091	FL637_IPP80_PB_W632_2_odd.raw	1	0	0	0	0	0	0	1	0	0	0	0	0	0	0	0	0	0	0	0	0	0	0	0	0	P62829.1		Acetylation (Protein N-term)	S1:Acetylation (Protein N-term):1000.00	TRUE	DB Search	4 0 0 0 0 0 0 0 0 0 21 7 4 0 0 0 6 5	S(+42.01)KRGRGGSSGAKFRISLG
S(+42.01)KSESPKEPEQLR	64.11	1555.78	13	100	13	-0.6254	0.5789	-1.1	519.601	519.746	3	30.1829	30.2233							97100	9290			5720	60100			109000	25100				20100											800000	144000			65600	420000			792000	250000				174000					6760	FL637_IPP80_PB_W632_2_odd.raw	8	0	0	0	0	0	0	1	1	0	0	1	1	0	0	2	1	0	0	0	1	0	0	0	0	P09651.5		Acetylation (Protein N-term)	S1:Acetylation (Protein N-term):1000.00	TRUE	DB Search	5 17 3 3 13 6 7 26 7 6 3 3 3	S(+42.01)KSESPKEPEQLR
S(+42.01)KSESPKEPEQLRK	77	1683.88	14	85.7	14	-0.3637	0.4886	-0.3	421.977	421.977	4	26.0719	26.0963				63900			263000	209000			162000	73400			254000	237000			31200									556000			1860000	1550000			1140000	616000			1610000	1420000			269000						4989	FL639_IPP80_PB_W632_4_odd.raw	12	0	0	0	1	0	0	2	2	0	0	2	1	0	0	2	1	0	0	1	0	0	0	0	0	P09651.5		Acetylation (Protein N-term)	S1:Acetylation (Protein N-term):1000.00	TRUE	DB Search	3 2 2 3 14 10 8 8 7 7 13 3 1 1	S(+42.01)KSESPKEPEQLRK
S(+42.01)KSESPKEPEQLRKLF	31.42	1944.03	16	37.5	16	-7.8227	0.2399	-0.1	487.015	487.015	4	50.0261	50.0261																																																	14591	FL637_IPP80_PB_W632_2_even_20171021150617.raw	1	0	0	0	0	0	1	0	0	0	0	0	0	0	0	0	0	0	0	0	0	0	0	0	0	P09651.5		Acetylation (Protein N-term)	S1:Acetylation (Protein N-term):1000.00	TRUE	DB Search	4 0 0 1 23 12 0 0 0 0 5 0 0 0 3 5	S(+42.01)KSESPKEPEQLRKLF
S(+42.01)KSESPKEPEQLRKLFIG	24.75	2114.14	18	22.2	18	-3.3819	0.1242	-1.1	529.541	529.542	4	57.9277	57.9424			119000																								597000																						17630	FL636_IPP80_PB_W632_1_odd.raw	1	0	0	1	0	0	0	0	0	0	0	0	0	0	0	0	0	0	0	0	0	0	0	0	0	P09651.5		Acetylation (Protein N-term)	S1:Acetylation (Protein N-term):1000.00	TRUE	DB Search	2 1 0 0 0 3 1 6 0 0 0 0 0 0 0 14 0 0	S(+42.01)KSESPKEPEQLRKLFIG
S(+42.01)LAGGIIGV	55.32	827.475	9	33.3	9	-3.9342	0.4649	1.6	828.484	828.484	1	82.2432	82.2988	4610				94100																				66400				514000																				27496	FL636_IPP80_PB_W632_1_even.raw	3	1	1	0	0	1	0	0	0	0	0	0	0	0	0	0	0	0	0	0	0	0	0	0	0	P61978.1		Acetylation (Protein N-term)	S1:Acetylation (Protein N-term):1000.00	TRUE	DB Search	0 0 22 42 68 0 0 0 0	S(+42.01)LAGGIIGV
S(+42.01)LFGGSVKL	45.46	948.528	9	77.8	9	-20.498	0.7146	0.1	475.271	475.271	2	65.6628	65.7824							66600	99200																							296000	438000																	20815	FL637_IPP80_PB_W632_2_odd.raw	2	0	0	0	0	0	0	1	1	0	0	0	0	0	0	0	0	0	0	0	0	0	0	0	0	Q8WUM4.1		Acetylation (Protein N-term)	S1:Acetylation (Protein N-term):1000.00	TRUE	DB Search	0 0 70 9 4 4 5 4 4	S(+42.01)LFGGSVKL
S(+42.01)LGLAVSSV	18.33	873.481	9	33.3	9	-15.3102	0.6732	1.3	874.489	874.489	1	74.8913	74.8444			39800				56500	45500			50400	35300							64300				29700	48200			185000				526000	235000			246000	206000							343000				152000	282000	24240	FL638_IPP80_PB_W632_3_odd_20171021180433.raw	9	0	0	1	0	0	0	2	1	0	0	1	1	0	0	0	0	0	0	1	0	0	0	1	1	Q02509.3		Acetylation (Protein N-term)	S1:Acetylation (Protein N-term):1000.00	TRUE	DB Search	0 0 9 8 8 0 0 0 0	S(+42.01)LGLAVSSV
S(+42.01)LIFKLEEL	16.25	1132.64	9	33.3	9	-16.4637	0.5143	9.5	567.332	567.309	2	72.5419	72.7349							13200																								53100																		23567	FL637_IPP80_PB_W632_2_odd.raw	1	0	0	0	0	0	0	1	0	0	0	0	0	0	0	0	0	0	0	0	0	0	0	0	0	Q9NQQ7.2		Acetylation (Protein N-term)	S1:Acetylation (Protein N-term):1000.00	TRUE	DB Search	0 0 0 0 0 0 9 9 5	S(+42.01)LIFKLEEL
S(+42.01)LIKQIPRI	22.3	1108.7	9	77.8	9	-3.1206	0.6867	0.5	555.356	555.356	2	72.6636	72.6438				36700																6420								176000																42500					23652	FL636_IPP80_PB_W632_1_odd_20171021082828.raw	2	0	0	0	1	0	0	0	0	0	0	0	0	0	0	0	0	0	0	0	1	0	0	0	0	P62906.2		Acetylation (Protein N-term)	S1:Acetylation (Protein N-term):1000.00	TRUE	DB Search	4 4 15 29 7 7 0 0 5	S(+42.01)LIKQIPRI
S(+42.01)LKETIEEL	16.06	1102.58	9	44.4	9	-29.4481	0.4658	4.5	552.298	552.736	2	51.4621	51.6106																						66100																								459000			15202	FL641_IPP80_PB_W632_6_even_20171022101843.raw	1	0	0	0	0	0	0	0	0	0	0	0	0	0	0	0	0	0	0	0	0	0	1	0	0	Q86VS8.2		Acetylation (Protein N-term)	S1:Acetylation (Protein N-term):1000.00	TRUE	DB Search	3 3 0 0 0 0 0 14 5	S(+42.01)LKETIEEL
S(+42.01)LKLQASNVTNKND	85.84	1572.81	14	100	14	-2.6243	0.7064	0.3	787.413	787.414	2	46.8778	46.8505					212000		8050		194000	165000			334000	451000			214000	263000		6320	197000	213000							1430000		78400		1140000	1120000			1970000	2790000			1280000	1610000		84000	1350000	1450000			13435	FL640_IPP80_PB_W632_5_even.raw	12	0	0	0	0	1	0	1	0	1	1	0	0	1	1	0	0	1	1	1	1	1	1	0	0	Q9UKM9.1		Acetylation (Protein N-term)	S1:Acetylation (Protein N-term):1000.00	TRUE	DB Search	4 4 9 14 12 7 3 2 3 5 5 3 3 5	S(+42.01)LKLQASNVTNKND
S(+42.01)LLDDAKARL	17.57	1142.63	10	50	10	4.4997	0.7452	3.9	572.324	572.324	2	80.5996	80.6077					93000	96100			41900									45600		11100		31200							645000	793000			299000									488000		186000		319000			26740	FL637_IPP80_PB_W632_2_even_20171021150617.raw	6	0	0	0	0	1	1	0	0	1	0	0	0	0	0	0	0	0	1	0	1	0	1	0	0	P0C024.1		Acetylation (Protein N-term)	S1:Acetylation (Protein N-term):1000.00	TRUE	DB Search	5 17 69 14 0 0 0 0 0 5	S(+42.01)LLDDAKARL
S(+42.01)LLEEKLVL	22.47	1084.64	9	33.3	9	-15.2173	0.6334	-0.4	543.326	543.326	2	78.2727	78.3035			38600	27800			26800	22700			71300	49200			26000	31800			83500	46800			62100	256000			246000	226000			177000	132000			369000	316000			168000	196000			451000	276000			398000	1230000	25688	FL639_IPP80_PB_W632_4_odd_20171021225244.raw	13	0	0	1	1	0	0	1	1	0	0	1	1	0	0	1	1	0	0	1	1	0	0	1	2	Q8NFC6.2		Acetylation (Protein N-term)	S1:Acetylation (Protein N-term):1000.00	TRUE	DB Search	0 0 37 14 0 0 0 0 5	S(+42.01)LLEEKLVL
S(+42.01)LLENLEKI	42.26	1099.61	9	77.8	9	-14.8219	0.6601	2.3	550.815	550.815	2	74.1837	74.2173							435000	365000																							1640000	1370000																	24141	FL637_IPP80_PB_W632_2_odd.raw	2	0	0	0	0	0	0	1	1	0	0	0	0	0	0	0	0	0	0	0	0	0	0	0	0	B7ZW38.1;B2RXH8.1;O60812.1;P07910.4		Acetylation (Protein N-term)	S1:Acetylation (Protein N-term):1000.00	TRUE	DB Search	0 0 69 23 7 7 9 6 5	S(+42.01)LLENLEKI
S(+42.01)LLGAAL	26.41	685.401	7	57.1	7	-21.755	0.447	1.6	686.409	686.409	1	70.5908	70.6709												50900											31400													308000											179000		22543	FL641_IPP80_PB_W632_6_odd.raw	2	0	0	0	0	0	0	0	0	0	0	0	1	0	0	0	0	0	0	0	0	0	0	1	0	O95868.1;P07602.2		Acetylation (Protein N-term)	S1:Acetylation (Protein N-term):1000.00	TRUE	DB Search	4 4 14 0 0 0 5	S(+42.01)LLGAAL
S(+42.01)LLKDLAEI	15.81	1042.59	9	11.1	9	-27.2468	0.5856	-3.2	522.301	522.286	2	66.1884	66.2121					3900													178000											75600													864000							21105	FL637_IPP80_PB_W632_2_even.raw	2	0	0	0	0	1	0	0	0	0	0	0	0	0	0	0	0	0	1	0	0	0	0	0	0	P33176.1		Acetylation (Protein N-term)	S1:Acetylation (Protein N-term):1000.00	TRUE	DB Search	0 0 0 0 0 0 0 0 5	S(+42.01)LLKDLAEI
S(+42.01)LLNKDLSL	18.16	1043.59	9	33.3	9	-12.9207	0.383	-8.5	522.796	522.754	2	68.4514	68.6166				38600													153000											182000													838000								21992	FL640_IPP80_PB_W632_5_even.raw	3	0	0	0	1	0	0	0	0	0	0	0	0	0	0	0	0	2	0	0	0	0	0	0	0	P26358.2		Acetylation (Protein N-term)	S1:Acetylation (Protein N-term):1000.00	TRUE	DB Search	0 0 0 0 0 0 30 18 5	S(+42.01)LLNKDLSL
S(+42.01)LPDIKVYL	14.73	1088.61	9	44.4	9	-9.7456	0.5169	1.5	545.314	545.767	2	79.26	79.236							11100																								72400																		26061	FL637_IPP80_PB_W632_2_odd.raw	1	0	0	0	0	0	0	1	0	0	0	0	0	0	0	0	0	0	0	0	0	0	0	0	0	O43566.4		Acetylation (Protein N-term)	S1:Acetylation (Protein N-term):1000.00	TRUE	DB Search	5 9 0 0 0 0 0 8 5	S(+42.01)LPDIKVYL
S(+42.01)LQETIQSL	15.08	1059.54	9	44.4	9	-29.2432	0.4902	-4.7	530.777	531.268	2	55.7561	55.6189											16200					3920																			97400					266000									16648	FL638_IPP80_PB_W632_3_odd.raw	3	0	0	0	0	0	0	0	0	0	0	1	0	0	0	0	2	0	0	0	0	0	0	0	0	Q6NUQ4.2		Acetylation (Protein N-term)	S1:Acetylation (Protein N-term):1000.00	TRUE	DB Search	0 0 0 0 0 11 18 22 5	S(+42.01)LQETIQSL
S(+42.01)LSEVQALV	23.25	986.528	9	77.8	9	-26.5819	0.3985	-0.9	987.535	987.535	1	66.3556	66.3556	71800					107000								99200			119000				198000	109000			408000					1500000								808000			647000				1060000	854000			20861	FL638_IPP80_PB_W632_3_even_20171021195424.raw	13	1	1	0	0	2	2	0	0	0	1	0	0	0	1	0	0	1	1	0	0	2	1	0	0	Q9P203.3		Acetylation (Protein N-term)	S1:Acetylation (Protein N-term):1000.00	TRUE	DB Search	0 0 7 5 5 15 15 12 5	S(+42.01)LSEVQALV
S(+42.01)LSGELREV	23.12	1030.53	9	0	9	25.4774	0.0603	8.2	516.276	516.276	2	93.5101	93.5101																																																	30946	FL638_IPP80_PB_W632_3_even.raw	1	0	0	0	0	0	0	0	0	1	0	0	0	0	0	0	0	0	0	0	0	0	0	0	0	Q8IX12.2		Acetylation (Protein N-term)	S1:Acetylation (Protein N-term):1000.00	TRUE	DB Search	0 0 0 0 0 0 0 0 0	S(+42.01)LSGELREV
S(+42.01)LVDQKLEL	19.5	1085.6	9	22.2	9	-7.1257	0.5228	1.3	543.806	543.807	2	72.0398	71.9918	251000	181000			214000	257000			174000	155000				606000										664000	1360000	995000			1370000	1270000			1040000	865000				2860000										2300000	23427	FL636_IPP80_PB_W632_1_even.raw	9	1	1	0	0	1	1	0	0	1	1	0	0	0	2	0	0	0	0	0	0	0	0	0	1	Q9BTU6.1		Acetylation (Protein N-term)	S1:Acetylation (Protein N-term):1000.00	TRUE	DB Search	0 0 1 1 1 3 0 0 5	S(+42.01)LVDQKLEL
S(+42.01)LVIPEKFQHILR	54.64	1620.94	13	53.8	13	-5.7041	0.0927	0.2	541.319	541.32	3	74.9594	74.8625	1840000	1860000			6150000	6340000			1380000	1320000			1990000	3510000			431000				410000	653000			7170000	7500000			44900000	23200000			6050000	5130000			6280000	11800000			1350000				1530000	7250000			24532	FL639_IPP80_PB_W632_4_even_20171022004229.raw	21	2	2	0	0	3	2	0	0	1	2	0	0	2	2	0	0	1	0	0	0	1	3	0	0	P62269.3		Acetylation (Protein N-term)	S1:Acetylation (Protein N-term):1000.00	TRUE	DB Search	1 1 5 28 11 11 10 4 3 1 1 1 1	S(+42.01)LVIPEKFQHILR
S(+42.01)LYGGNAVVEL	25.75	1162.59	11	27.3	11	-20.8003	0.4366	8.5	582.306	582.306	2	63.8118	63.7846			65100	123000							59900	62500												37100			336000	700000							345000	483000												419000	19859	FL638_IPP80_PB_W632_3_odd.raw	5	0	0	1	1	0	0	0	0	0	0	1	1	0	0	0	0	0	0	0	0	0	0	0	1	O75787.2		Acetylation (Protein N-term)	S1:Acetylation (Protein N-term):1000.00	TRUE	DB Search	0 0 0 0 0 0 0 0 79 88 5	S(+42.01)LYGGNAVVEL
S(+42.01)MLDDLRNV	28.58	1103.53	9	33.3	9	-10.8876	0.718	-1.4	552.771	552.808	2	69.5412	69.4379					99700																								531000																				22359	FL637_IPP80_PB_W632_2_even.raw	1	0	0	0	0	1	0	0	0	0	0	0	0	0	0	0	0	0	0	0	0	0	0	0	0	P05107.2		Acetylation (Protein N-term)	S1:Acetylation (Protein N-term):1000.00	TRUE	DB Search	0 0 26 8 8 1 0 0 0	S(+42.01)MLDDLRNV
S(+42.01)MTLAIHEI	34.52	1055.53	9	77.8	9	-15.2351	0.5342	1.1	528.774	528.774	2	65.5833	65.6284								19500																								335000																	20848	FL637_IPP80_PB_W632_2_odd_20171021131633.raw	2	0	0	0	0	0	0	0	2	0	0	0	0	0	0	0	0	0	0	0	0	0	0	0	0	O15121.1		Acetylation (Protein N-term)	S1:Acetylation (Protein N-term):1000.00	TRUE	DB Search	5 0 0 10 5 5 9 9 5	S(+42.01)MTLAIHEI
S(+42.01)PMPTVSSY	15.24	1009.44	9	22.2	9	-17.8907	0.6686	-7.1	505.725	505.725	2	48.0777	48.1227			28300												43900	65000											158000												242000	496000									13678	FL639_IPP80_PB_W632_4_odd.raw	3	0	0	1	0	0	0	0	0	0	0	0	0	0	0	1	1	0	0	0	0	0	0	0	0	P39880.3		Acetylation (Protein N-term)	S1:Acetylation (Protein N-term):1000.00	TRUE	DB Search	0 0 0 0 0 0 0 43 5	S(+42.01)PMPTVSSY
S(+42.01)PNAKEFVY	14.94	1095.52	9	22.2	9	-12.5963	0.6486	0.3	548.769	548.769	2	46.99	47.0249											109000	9270					73500																		770000	67400					281000								13504	FL640_IPP80_PB_W632_5_even.raw	3	0	0	0	0	0	0	0	0	0	0	1	1	0	0	0	0	1	0	0	0	0	0	0	0	Q14106.2		Acetylation (Protein N-term)	S1:Acetylation (Protein N-term):1000.00	TRUE	DB Search	0 0 0 0 0 0 0 28 5	S(+42.01)PNAKEFVY
S(+42.01)PRRGTVM(+15.99)Y	18.74	1123.54	9	33.3	9	-6.4357	0.0135	-1.4	375.522	375.522	3	25.3905	25.3905													77000	46400																							577000	365000											5607	FL638_IPP80_PB_W632_3_even.raw	3	0	0	0	0	0	0	0	0	1	0	0	0	1	1	0	0	0	0	0	0	0	0	0	0	Q99426.2		Acetylation (Protein N-term); Oxidation (M)	S1:Acetylation (Protein N-term):1000.00;M8:Oxidation (M):1000.00	TRUE	DB Search	0 0 0 0 0 0 21 13 5	S(+42.01)PRRGTVM(+15.99)Y
S(+42.01)PVSFIA	17.62	761.396	7	0	7	-22.2264	0.1909	0.5	762.404	762.406	1	61.8861	61.9677							53500	98600																							146000	292000																	19299	FL637_IPP80_PB_W632_2_odd.raw	2	0	0	0	0	0	0	1	1	0	0	0	0	0	0	0	0	0	0	0	0	0	0	0	0	Q14213.2		Acetylation (Protein N-term)	S1:Acetylation (Protein N-term):1000.00	TRUE	DB Search	0 0 0 0 0 0 0	S(+42.01)PVSFIA
S(+42.01)PVSFLA	17.62	761.396	7	0	7	-24.5933	0.202	0.5	762.404	762.406	1	61.8861	61.9677							53500	98600																							146000	292000																	19299	FL637_IPP80_PB_W632_2_odd.raw	2	0	0	0	0	0	0	1	1	0	0	0	0	0	0	0	0	0	0	0	0	0	0	0	0	Q92900.2		Acetylation (Protein N-term)	S1:Acetylation (Protein N-term):1000.00	TRUE	DB Search	0 0 0 0 0 0 0	S(+42.01)PVSFLA
S(+42.01)QAMGLAL	19.39	831.416	8	0	8	-5.1232	0.549	2.2	832.425	832.425	1	75.1453	75.1329															15100	14000																							85700	124000									24281	FL639_IPP80_PB_W632_4_odd.raw	2	0	0	0	0	0	0	0	0	0	0	0	0	0	0	1	1	0	0	0	0	0	0	0	0	O43292.3		Acetylation (Protein N-term)	S1:Acetylation (Protein N-term):1000.00	TRUE	DB Search	0 0 0 0 0 0 0 0	S(+42.01)QAMGLAL
S(+42.01)RGEHRQDRRERPY	33.34	1882.93	14	0	14	0.4164	0.1793	1	628.65	628.65	3	21.3773	21.3692							31700																								319000																		3432	FL637_IPP80_PB_W632_2_odd.raw	1	0	0	0	0	0	0	1	0	0	0	0	0	0	0	0	0	0	0	0	0	0	0	0	0	P35637.1		Acetylation (Protein N-term)	S1:Acetylation (Protein N-term):1000.00	TRUE	DB Search	0 0 0 0 0 0 0 0 0 0 0 0 0 0	S(+42.01)RGEHRQDRRERPY
S(+42.01)RNLRTALIFG	24.96	1288.73	11	0	11	-4.7035	0.3417	-1.1	645.369	645.37	2	68.8866	68.7837			270000	268000			352000	397000																			1080000	1160000			1640000	1800000																	22111	FL637_IPP80_PB_W632_2_odd_20171021131633.raw	4	0	0	1	1	0	0	1	1	0	0	0	0	0	0	0	0	0	0	0	0	0	0	0	0	Q8N5G0.3		Acetylation (Protein N-term)	S1:Acetylation (Protein N-term):1000.00	TRUE	DB Search	0 0 0 0 0 0 0 0 1 1 1	S(+42.01)RNLRTALIFG
S(+42.01)RQESDTVSY	29.88	1212.53	10	40	10	20.6567	0.7806	1.5	607.271	607.271	2	57.0767	57.0818	225000	433000	18600			25300												84200							1160000	2260000	206000			304000												688000							17474	FL636_IPP80_PB_W632_1_even_20171021101813.raw	5	1	1	1	0	0	1	0	0	0	0	0	0	0	0	0	0	0	1	0	0	0	0	0	0	Q8IWB9.2		Acetylation (Protein N-term)	S1:Acetylation (Protein N-term):1000.00	TRUE	DB Search	0 0 0 0 0 0 30 67 51 5	S(+42.01)RQESDTVSY
S(+42.01)SEAETQQPPAAPPAAPALS	76.65	1960.94	20	50	20	15.8629	0.7269	1.5	981.478	981.477	2	80.5897	80.5205			66600		24100		104000				25400				133000												450000		192000		629000				178000				709000										26259	FL639_IPP80_PB_W632_4_odd.raw	6	0	0	1	0	1	0	1	0	0	0	1	0	0	0	1	1	0	0	0	0	0	0	0	0	P67809.3		Acetylation (Protein N-term)	S1:Acetylation (Protein N-term):1000.00	TRUE	DB Search	0 0 2 17 33 29 6 6 5 0 0 5 3 0 0 7 1 1 0 0	S(+42.01)SEAETQQPPAAPPAAPALS
S(+42.01)SGNAKIGHPAPNFK	78.43	1565.8	15	33.3	15	-0.3882	0.77	0.3	783.905	783.905	2	35.0354	35.0354																																																	8795	FL637_IPP80_PB_W632_2_even.raw	1	0	0	0	0	1	0	0	0	0	0	0	0	0	0	0	0	0	0	0	0	0	0	0	0	Q06830.1		Acetylation (Protein N-term)	S1:Acetylation (Protein N-term):1000.00	TRUE	DB Search	0 0 0 0 2 4 9 2 2 1 1 0 0 0 0	S(+42.01)SGNAKIGHPAPNFK
S(+42.01)SHKTFRIKRFL	28.08	1560.89	12	50	12	-3.5978	0.0426	-1.2	391.229	391.229	4	37.672	37.672																																																	9815	FL639_IPP80_PB_W632_4_even.raw	1	0	0	0	0	0	0	0	0	0	0	0	0	1	0	0	0	0	0	0	0	0	0	0	0	P62891.2		Acetylation (Protein N-term)	S1:Acetylation (Protein N-term):1000.00	TRUE	DB Search	5 22 41 29 5 0 0 2 0 0 0 1	S(+42.01)SHKTFRIKRFL
S(+42.01)SKRTKTKTKKRPQRAT	14.88	2043.2	17	17.6	17	-2.1654	0.18	2.4	511.809	511.809	4	20.058	20.0803				6210															17700	13400								106000															295000	185000					2959	FL640_IPP80_PB_W632_5_odd.raw	3	0	0	0	1	0	0	0	0	0	0	0	0	0	0	0	0	0	0	1	1	0	0	0	0	P19105.2		Acetylation (Protein N-term)	S1:Acetylation (Protein N-term):1000.00	TRUE	DB Search	2 0 0 0 0 0 2 3 0 0 0 0 0 0 0 0 0	S(+42.01)SKRTKTKTKKRPQRAT
S(+42.01)SKRTKTKTKKRPQRATSNV	42.27	2343.35	20	10	20	-3.0657	0.1137	0.7	586.844	586.844	4	20.7872	20.8007	53500	85600			33700								78900												746000	706000			481000								1020000												3240	FL639_IPP80_PB_W632_4_even.raw	4	1	1	0	0	1	0	0	0	0	0	0	0	1	0	0	0	0	0	0	0	0	0	0	0	P19105.2		Acetylation (Protein N-term)	S1:Acetylation (Protein N-term):1000.00	TRUE	DB Search	2 0 0 0 0 0 1 1 0 0 0 0 0 0 0 0 0 0 0 4	S(+42.01)SKRTKTKTKKRPQRATSNV
S(+42.01)SKVSRDTLYE	63.23	1325.65	11	81.8	11	4.6877	0.7202	0.3	663.831	663.831	2	42.1158	42.0959					56100													35700											459000													342000							11540	FL637_IPP80_PB_W632_2_even.raw	2	0	0	0	0	1	0	0	0	0	0	0	0	0	0	0	0	0	1	0	0	0	0	0	0	P62906.2		Acetylation (Protein N-term)	S1:Acetylation (Protein N-term):1000.00	TRUE	DB Search	3 3 8 32 0 0 3 3 21 22 5	S(+42.01)SKVSRDTLYE
S(+42.01)TRSVSSSSYRRM(+15.99)FG	32.89	1764.82	15	0	15	1.2917	0.3709	1.7	589.282	589.281	3	37.4004	37.3805																		161000			127000																					571000			510000				9679	FL640_IPP80_PB_W632_5_even_20171022053043.raw	2	0	0	0	0	0	0	0	0	0	0	0	0	0	0	0	0	0	1	0	0	1	0	0	0	P08670.4		Acetylation (Protein N-term); Oxidation (M)	S1:Acetylation (Protein N-term):1000.00;M13:Oxidation (M):1000.00	TRUE	DB Search	0 0 0 0 0 0 0 0 0 0 0 0 1 0 0	S(+42.01)TRSVSSSSYRRM(+15.99)FG
S(+42.01)VGGLEL	28.6	715.375	7	71.4	7	-9.762	0.4965	1.7	716.384	716.385	1	72.5998	72.4227	33100	33500	764000	942000	33600		1330000	1320000			509000	450000	19000		498000	785000			413000	255000			221000	345000	172000	227000	3360000	3730000	182000		11700000	5060000			2130000	1800000	138000		1760000	2960000			1790000	1130000			912000	1460000	23286	FL638_IPP80_PB_W632_3_odd_20171021180433.raw	17	1	1	1	1	1	0	2	1	0	0	1	1	1	0	1	1	0	0	1	1	0	0	1	1	Q9UJ78.4;Q9UBW7.1		Acetylation (Protein N-term)	S1:Acetylation (Protein N-term):1000.00	TRUE	DB Search	2 2 0 0 8 2 2	S(+42.01)VGGLEL
S(+42.01)VQSGNLAL	23.3	929.482	9	33.3	9	-36.5885	0.5707	-12.2	465.743	465.744	2	30.519	30.6012				15900																								147000																					6967	FL636_IPP80_PB_W632_1_odd_20171021082828.raw	1	0	0	0	1	0	0	0	0	0	0	0	0	0	0	0	0	0	0	0	0	0	0	0	0	P26599.1		Acetylation (Protein N-term)	S1:Acetylation (Protein N-term):1000.00	TRUE	DB Search	5 0 0 0 0 0 37 0 3	S(+42.01)VQSGNLAL
SAAAAAAAL	44.86	715.386	9	77.8	9	1.7747	0.8709	0.9	716.394	716.394	1	47.2809	47.2472			211000	246000			127000	160000			184000	236000			295000	440000			322000	222000			250000	341000			1100000	1420000			680000	941000			1010000	1260000			1500000	2080000			1700000	1140000			1190000	1700000	13273	FL638_IPP80_PB_W632_3_odd_20171021180433.raw	12	0	0	1	1	0	0	1	1	0	0	1	1	0	0	1	1	0	0	1	1	0	0	1	1	P50219.3;P0DMW4.1;O95071.2				TRUE	DB Search	0 0 13 56 63 84 41 5 5	SAAAAAAAL
SAAAAIVL	48.34	714.428	8	75	8	-3.084	0.7906	0	715.435	715.435	1	69.93	70.225	64200	95900	1460000	1920000	30700	37100	674000	1140000	37300	49900	1370000	1450000	123000	251000	2510000	4290000	47800	87500	1710000	1490000	41900	53800	1320000	2640000	269000	458000	11600000	6730000	168000	198000	2770000	4940000	176000	207000	10100000	5260000	539000	999000	20600000	28900000	230000	385000	7240000	5670000	211000	242000	5370000	9550000	22413	FL638_IPP80_PB_W632_3_odd.raw	30	1	1	2	1	1	1	1	1	1	1	3	2	1	1	2	2	1	1	1	1	1	1	1	1	P78382.1				TRUE	DB Search	0 0 9 44 68 35 6 5	SAAAAIVL
SAAAALVL	48.34	714.428	8	75	8	-6.6501	0.7459	0	715.435	715.435	1	69.93	70.225	64200	95900	1460000	1920000	30700	37100	674000	1140000	37300	49900	1370000	1450000	123000	251000	2510000	4290000	47800	87500	1710000	1490000	41900	53800	1320000	2640000	269000	458000	11600000	6730000	168000	198000	2770000	4940000	176000	207000	10100000	5260000	539000	999000	20600000	28900000	230000	385000	7240000	5670000	211000	242000	5370000	9550000	22413	FL638_IPP80_PB_W632_3_odd.raw	30	1	1	2	1	1	1	1	1	1	1	3	2	1	1	2	2	1	1	1	1	1	1	1	1	Q9Y490.3;A0A0H3M7D4|A0A0H3M7D4_MYCBP	BCG_1993C			TRUE	DB Search	0 0 9 44 68 35 6 5	SAAAALVL
SAAAHGAAL	43.56	767.393	9	77.8	9	-2.2572	0.7621	0.2	384.704	384.704	2	28.8317	28.8317									2100		5670			22100																			66000		83400			352000											6304	FL641_IPP80_PB_W632_6_even_20171022101843.raw	5	0	0	0	0	0	0	0	0	1	0	1	0	0	1	0	0	0	1	0	0	0	1	0	0	Q9H832.2				TRUE	DB Search	5 7 4 0 0 5 21 18 5	SAAAHGAAL
SAAATAATL	46	775.408	9	55.6	9	2.7931	0.882	1.7	776.416	776.416	1	43.7924	43.7499			31800	31100							28500	28100			36100	47100			41400				33700				182000	221000							177000	195000			229000	285000			246000				211000		11999	FL641_IPP80_PB_W632_6_odd.raw	10	0	0	1	1	0	0	0	0	0	0	1	1	0	0	1	1	1	0	1	0	0	0	1	1	P52655.1				TRUE	DB Search	0 0 26 40 33 31 10 0 0	SAAATAATL
SAACPGLQL	59.18	858.427	9	44.4	9	4.1414	0.8398	1.1	859.435	859.435	1	70.3422	70.3422																				7520																								56000					22715	FL640_IPP80_PB_W632_5_odd.raw	2	0	0	0	0	0	0	0	0	0	0	0	0	0	0	0	0	0	0	1	1	0	0	0	0	P05107.2				TRUE	DB Search	0 0 15 17 0 0 0 5 5	SAACPGLQL
SAADASRVL	45.89	888.466	9	66.7	9	0.815	0.7555	0.5	445.241	444.926	2	38.3645	38.4351															22900																								223000										9847	FL639_IPP80_PB_W632_4_odd.raw	1	0	0	0	0	0	0	0	0	0	0	0	0	0	0	1	0	0	0	0	0	0	0	0	0	P11441.1				TRUE	DB Search	2 2 32 22 9 0 0 1 2	SAADASRVL
SAAEPTPAV	57.32	841.418	9	55.6	9	3.7854	0.9298	1.7	842.427	842.426	1	43.8137	43.7714			45600	43100			86100	105000			68100	72600				27400				35400			29600	33500			259000	236000			459000	610000			364000	377000				151000				219000			182000	211000	12167	FL637_IPP80_PB_W632_2_odd_20171021131633.raw	10	0	0	1	1	0	0	1	1	0	0	1	1	0	0	0	1	0	0	0	1	0	0	1	1	Q9BWE0.1				TRUE	DB Search	0 0 10 17 8 8 4 0 0	SAAEPTPAV
SAAFITNSL	54.09	922.476	9	22.2	9	-25.8781	0.5162	1.5	462.246	462.246	2	44.5924	44.5036			335000	393000			483000	657000			345000	420000			152000	241000			155000	134000			56000	92700			1200000	1560000			1670000	2390000			1320000	1570000			582000	976000			611000	518000			234000	349000	12248	FL639_IPP80_PB_W632_4_odd_20171021225244.raw	12	0	0	1	1	0	0	1	1	0	0	1	1	0	0	1	1	0	0	1	1	0	0	1	1	Q9BSK2.1				TRUE	DB Search	0 0 38 10 1 1 0 1 1	SAAFITNSL
SAAFPGAS	25.13	706.329	8	50	8	4.0383	0.9065	1.5	707.337	707.337	1	45.4953	45.6105			42800				50000																				239000				249000																		12730	FL636_IPP80_PB_W632_1_odd.raw	2	0	0	1	0	0	0	1	0	0	0	0	0	0	0	0	0	0	0	0	0	0	0	0	0	Q15038.1				TRUE	DB Search	0 0 15 7 4 3 0 0	SAAFPGAS
SAAFPGASL	47.93	819.413	9	55.6	9	-1.5027	0.9102	2.5	820.422	820.422	1	68.7712	68.7712	1330000	2250000	25700000	38300000	1060000	1790000	19400000	33900000	1000000	1240000	21400000	33700000	945000	1920000	18000000	36200000	843000	1390000	22400000	20300000	610000	700000	14500000	31200000	4480000	6930000	146000000	227000000	3420000	11700000	121000000	202000000	3250000	4100000	126000000	198000000	3190000	6140000	116000000	212000000	5570000	9240000	162000000	123000000	4040000	2260000	93900000	182000000	21919	FL636_IPP80_PB_W632_1_odd.raw	91	1	1	7	6	1	2	5	5	1	1	6	7	2	1	7	6	2	2	7	8	2	1	5	5	Q15038.1				TRUE	DB Search	0 0 15 9 3 3 4 1 1	SAAFPGASL
SAAGAGEAL	34.7	745.361	9	33.3	9	2.9178	0.4748	1.6	746.369	746.369	1	39.7339	39.7339																																																	10403	FL636_IPP80_PB_W632_1_odd.raw	1	0	0	1	0	0	0	0	0	0	0	0	0	0	0	0	0	0	0	0	0	0	0	0	0	Q0VD83.2				TRUE	DB Search	0 0 38 38 80 0 0 0 0	SAAGAGEAL
SAAGPGFSL	62.56	805.397	9	77.8	9	-3.6805	0.8693	2.3	806.406	806.406	1	68.7321	68.7184			107000	149000			72200	111000			81000	114000			82300	163000			48000	54100			47500	92500			488000	618000			331000	463000			332000	487000			379000	695000			246000	229000			219000	436000	22085	FL637_IPP80_PB_W632_2_odd_20171021131633.raw	12	0	0	1	1	0	0	1	1	0	0	1	1	0	0	1	1	0	0	1	1	0	0	1	1	P21127.3;Q9UQ88.4				TRUE	DB Search	0 0 8 28 2 2 7 4 4	SAAGPGFSL
SAAKPGLHF	67.4	926.497	9	100	9	-5.1081	0.7695	-0.7	464.256	464.256	2	36.1896	36.1896															144000	238000																							1050000	2220000									9184	FL636_IPP80_PB_W632_1_odd_20171021082828.raw	3	0	0	0	1	0	0	0	0	0	0	0	0	0	0	1	1	0	0	0	0	0	0	0	0	Q9ULZ3.2				TRUE	DB Search	5 12 25 25 6 2 2 12 5	SAAKPGLHF
SAAM(+15.99)PGASL	53.26	819.38	9	55.6	9	1.8117	0.9196	2.1	820.389	820.389	1	42.0808	42.0687	2700000	3220000	86600	86900	3520000	4090000	89100	216000	5530000	5180000	143000	277000	2790000	3510000	50000		6420000	7820000	315000	240000	5870000	6720000	224000	176000	15200000	19600000	472000	502000	18200000	22700000	477000	1360000	29100000	26900000	725000	1550000	14800000	19500000	284000		31800000	38600000	1680000	1370000	29800000	34700000	1310000	980000	11548	FL640_IPP80_PB_W632_5_even.raw	42	2	2	1	1	2	2	1	2	2	2	1	2	2	2	1	0	2	3	2	2	3	2	2	1	P15291.5		Oxidation (M)	M4:Oxidation (M):1000.00	TRUE	DB Search	0 0 8 16 3 3 3 1 1	SAAM(+15.99)PGASL
SAAM(+15.99)VFSAL	69.19	911.442	9	44.4	9	-0.7999	0.8064	2	912.451	912.452	1	76.087	75.9887			144000	165000							243000	246000			44600	109000			273000	187000	19100		194000	479000			529000	756000							1220000	1100000			215000	582000			1190000	953000	138000		776000	2100000	24751	FL636_IPP80_PB_W632_1_odd.raw	14	0	0	1	1	0	0	1	0	0	0	1	1	0	0	1	2	1	0	1	1	1	0	1	1	P27449.1		Oxidation (M)	M4:Oxidation (M):1000.00	TRUE	DB Search	0 0 11 53 25 7 0 0 0	SAAM(+15.99)VFSAL
SAAMPGASL	58.45	803.385	9	55.6	9	-0.5067	0.8866	1	804.393	804.393	1	55.9097	55.9388	354000	483000	97400	120000	1760000	2720000	221000	353000	535000	622000	196000	277000	676000	1040000	107000	226000	301000	449000	319000	234000	265000	259000	216000	283000	1930000	2570000	474000	620000	7900000	13600000	1090000	1760000	2450000	2900000	891000	1280000	3340000	5030000	494000	1120000	1330000	2080000	1580000	1090000	1200000	1520000	1050000	1370000	17018	FL640_IPP80_PB_W632_5_even.raw	24	1	1	1	1	1	1	1	1	1	1	1	1	1	1	1	1	1	1	1	1	1	1	1	1	P15291.5				TRUE	DB Search	0 0 14 6 4 3 3 1 1	SAAMPGASL
SAAPAIQL	44.88	769.433	8	75	8	-1.892	0.7507	2.3	770.442	770.443	1	64.888	64.7831	25700	30800	155000	215000	31800		161000	245000	28200		154000	233000			215000	408000	29700	54000	253000	266000	30800	37600	202000	415000	185000	287000	678000	1000000	204000		729000	1210000	189000		689000	1100000			1030000	1820000	196000	315000	1160000	1180000	202000	207000	921000	1890000	20226	FL641_IPP80_PB_W632_6_odd.raw	20	1	1	1	1	1	0	1	1	1	0	1	1	0	0	1	1	1	1	1	1	1	1	1	1	O75592.3				TRUE	DB Search	0 0 12 18 35 20 4 4	SAAPAIQL
SAAPEGVPL	39.17	839.439	9	55.6	9	2.747	0.753	0.9	840.447	840.447	1	60.7722	60.8314		95000																								611000																							18978	FL636_IPP80_PB_W632_1_even_20171021101813.raw	1	0	1	0	0	0	0	0	0	0	0	0	0	0	0	0	0	0	0	0	0	0	0	0	0	Q9H977.1				TRUE	DB Search	0 0 6 4 3 3 18 0 0	SAAPEGVPL
SAAPFAQRY	82.63	1009.5	9	44.4	9	0.8637	0.6244	0.5	505.757	505.757	2	42.0759	42.026	89900		392000	442000	50300		279000	351000	48800		404000	423000	64000		470000	713000	25200		236000	196000	26900	37700	127000	286000	590000		2210000	2750000	428000		1530000	2270000	357000		2270000	2390000	477000		2720000	4100000	167000		1430000	1060000	258000	361000	734000	1660000	11468	FL636_IPP80_PB_W632_1_odd_20171021082828.raw	19	1	0	1	1	1	0	1	1	1	0	1	1	1	0	1	1	1	0	1	1	1	1	1	1	Q8TEP8.2				TRUE	DB Search	0 0 15 28 22 4 1 1 1	SAAPFAQRY
SAAPHTQSM	63.62	928.407	9	66.7	9	-0.9273	0.6886	0.4	465.211	465.211	2	25.3423	25.3622															8870	14600																							95200	140000									4709	FL639_IPP80_PB_W632_4_odd.raw	2	0	0	0	0	0	0	0	0	0	0	0	0	0	0	1	1	0	0	0	0	0	0	0	0	A5YKK6.2				TRUE	DB Search	5 5 39 20 0 0 0 14 5	SAAPHTQSM
SAAPLQPVL	64.44	894.518	9	77.8	9	-0.8585	0.8211	0.7	895.525	895.526	1	70.5209	70.5478			26700												31400	60000							15800				132000												146000	317000							80800		22625	FL639_IPP80_PB_W632_4_odd_20171021225244.raw	4	0	0	1	0	0	0	0	0	0	0	0	0	0	0	1	1	0	0	0	0	0	0	1	0	P49757.2				TRUE	DB Search	0 0 5 6 11 8 10 2 2	SAAPLQPVL
SAAPPGASL	55.57	769.397	9	33.3	9	3.301	0.9726	1	770.405	770.406	1	46.1126	45.9253			432000	457000			214000	260000			205000	208000			248000	349000			145000	108000			130000	197000			1220000	1470000			592000	860000			567000	662000			745000	1030000			419000	351000			435000	672000	13026	FL640_IPP80_PB_W632_5_odd.raw	12	0	0	1	1	0	0	1	1	0	0	1	1	0	0	1	1	0	0	1	1	0	0	1	1	P10275.3				TRUE	DB Search	0 0 3 18 1 1 2 1 1	SAAPPGASL
SAAPPGLEA	54.86	811.408	9	22.2	9	4.3668	0.9588	0.5	812.415	812.415	1	49.5342	49.6208			525000	522000			120000	154000			141000	172000			285000	395000											1820000	1640000			422000	530000			529000	630000			995000	1190000									14221	FL638_IPP80_PB_W632_3_odd_20171021180433.raw	8	0	0	1	1	0	0	1	1	0	0	1	1	0	0	1	1	0	0	0	0	0	0	0	0	Q6P582.2;Q6NZ67.1				TRUE	DB Search	0 0 2 19 0 0 1 1 1	SAAPPGLEA
SAAPPGPPA	53.94	763.386	9	33.3	9	2.9684	0.7741	1.9	764.395	764.393	1	36.0902	36.0622													44000				99100	115000			61800	95500															225000				398000	439000			283000	400000			9208	FL641_IPP80_PB_W632_6_even.raw	5	0	0	0	0	0	0	0	0	0	0	0	0	1	0	0	0	1	1	0	0	1	1	0	0	Q8WWM7.2				TRUE	DB Search	0 0 10 6 1 1 4 0 0	SAAPPGPPA
SAAPRTVAL	59.92	884.508	9	77.8	9	-2.6622	0.7662	-1	443.261	443.261	2	39.3592	39.3871													1300000	1330000	109000	128000	253000	291000			253000	356000															9490000	9360000	936000	1230000	1760000	2160000			1780000	2970000			10223	FL639_IPP80_PB_W632_4_odd_20171021225244.raw	10	0	0	0	0	0	0	0	0	0	0	0	0	1	1	1	1	1	1	0	0	1	1	1	1	P04440.1				TRUE	DB Search	5 8 64 3 0 1 8 21 5	SAAPRTVAL
SAAPSGKAI	34.85	800.439	9	55.6	9	-3.4554	0.6844	0.1	401.227	401.202	2	27.9412	27.9562	60700		89400																					35800	493000		626000																					256000	6065	FL636_IPP80_PB_W632_1_even.raw	3	1	0	1	0	0	0	0	0	0	0	0	0	0	0	0	0	0	0	0	0	0	0	0	1	Q9NNW5.1				TRUE	DB Search	0 0 11 17 6 3 1 1 3	SAAPSGKAI
SAAPSNPRL	61.27	911.482	9	44.4	9	-1.7054	0.6478	-0.7	456.748	456.748	2	32.2677	32.3103												63600							137000	95900			46200	74200												484000							992000	682000			371000	676000	7657	FL640_IPP80_PB_W632_5_odd.raw	6	0	0	0	0	0	0	1	0	0	0	0	1	0	0	0	0	0	0	1	1	0	0	1	1	P19876.1;P09341.1;P19875.1				TRUE	DB Search	0 0 20 22 7 5 0 0 0	SAAPSNPRL
SAAPSPAAL	43.48	783.413	9	77.8	9	0.3944	0.9159	2.7	784.422	784.42	1	51.1495	51.0507	1950000	2820000	991000	1270000	1310000	1740000	581000	780000	1490000	1590000	688000	821000	1750000	2760000	651000	1190000	1540000	2310000	1080000	795000	1170000	1360000	625000	911000	8800000	14200000	4120000	5650000	6180000	9000000	2390000	3350000	7190000	8210000	2970000	3400000	8790000	13000000	2760000	5240000	7040000	22900000	5250000	3190000	5700000	6480000	2730000	3950000	14728	FL640_IPP80_PB_W632_5_odd_20171022034052.raw	27	2	2	1	1	1	1	1	1	1	1	1	1	1	1	1	1	1	2	1	1	1	1	1	1	P23610.2				TRUE	DB Search	0 0 8 11 11 4 4 3 3	SAAPSPAAL
SAAPSTLSL	47.47	845.449	9	55.6	9	-0.6551	0.8458	0.8	846.457	846.458	1	62.8061	62.7684	112000	157000	28600										73900		22800	46300									558000	928000	147000										391000		119000	262000									19754	FL636_IPP80_PB_W632_1_even_20171021101813.raw	7	1	1	1	0	1	0	0	0	0	0	0	0	1	0	1	1	0	0	0	0	0	0	0	0	P10275.3				TRUE	DB Search	0 0 12 13 3 3 5 1 1	SAAPSTLSL
SAAPVAHLL	49.41	877.502	9	55.6	9	-7.1403	0.5612	-1.5	439.758	439.758	2	51.8445	51.9315			11100																								84900																						15241	FL636_IPP80_PB_W632_1_odd.raw	1	0	0	1	0	0	0	0	0	0	0	0	0	0	0	0	0	0	0	0	0	0	0	0	0	Q9H422.1				TRUE	DB Search	0 0 6 13 13 13 0 0 5	SAAPVAHLL
SAAQPGVAF	61.96	846.423	9	77.8	9	0.4214	0.7935	0.7	847.431	847.432	1	57.1161	57.0221	194000	291000			214000	316000			244000	253000							155000	233000			108000	148000			933000	1350000			991000	1470000			1040000	1090000							648000	1040000			559000	779000			17500	FL636_IPP80_PB_W632_1_even.raw	11	1	1	0	0	1	1	0	0	1	1	0	0	0	0	0	0	1	1	0	0	1	2	0	0	Q9UQ13.2				TRUE	DB Search	0 0 2 4 2 2 3 17 5	SAAQPGVAF
SAARGAAAL	43.84	786.435	9	77.8	9	-1.5065	0.7291	-2	394.224	394.224	2	30.0116	30.0123														25800																								382000											6728	FL639_IPP80_PB_W632_4_even_20171022004229.raw	1	0	0	0	0	0	0	0	0	0	0	0	0	0	1	0	0	0	0	0	0	0	0	0	0	Q9GZT3.1				TRUE	DB Search	3 2 0 0 3 3 22 79 5	SAARGAAAL
SAASASAAL	54.8	747.376	9	77.8	9	1.9276	0.833	1.4	748.385	748.385	1	40.1213	40.0737	285000	301000	105000		1070000	1140000	358000	379000	1060000	905000	365000	379000	609000	618000	158000	245000	1720000	1910000	764000	554000	2420000	2190000	739000	1010000	1820000	2010000	560000		6490000	6860000	1730000	2010000	6140000	5020000	1550000	1800000	3810000	3770000	811000	1340000	9130000	9990000	3690000	2760000	12900000	11900000	3740000	5050000	10764	FL640_IPP80_PB_W632_5_even.raw	23	1	1	1	0	1	1	1	1	1	1	1	1	1	1	1	1	1	1	1	1	1	1	1	1	Q06945.1				TRUE	DB Search	0 0 41 34 31 12 11 5 5	SAASASAAL
SAASGGAAY	29.29	753.329	9	77.8	9	2.3305	0.7872	0.4	754.337	754.338	1	31.5593	31.5807				62500			54600	61300	41600		94400	84800			95500					39600	43200	41100	63700	64600				433000			376000	398000	403000		591000	585000			591000					312000	405000	418000	468000	536000	7359	FL636_IPP80_PB_W632_1_odd_20171021082828.raw	13	0	0	0	1	1	0	1	1	1	0	1	1	0	0	1	0	0	0	0	1	1	1	1	1	Q9Y2W1.2				TRUE	DB Search	0 0 39 10 5 5 35 20 5	SAASGGAAY
SAASLYPVL	72.44	919.501	9	44.4	9	-2.4805	0.6989	1	920.51	920.51	1	80.2239	80.2528			10400		22500				56400	39000			92200	130000			31200	41300			52800	44600					65200		153000				369000	312000			481000	819000			214000	315000			263000	331000			26332	FL636_IPP80_PB_W632_1_odd.raw	10	0	0	1	0	1	0	0	0	1	1	0	0	1	1	0	0	1	1	0	0	1	1	0	0	Q96S52.3				TRUE	DB Search	0 0 24 32 35 0 13 0 0	SAASLYPVL
SAASWPHLY	76.34	1030.49	9	77.8	9	-1.3768	0.8111	0.2	516.251	516.251	2	61.8773	61.9812							123000	203000			96700	135000							410000	405000			229000	408000							458000	702000			354000	517000							2730000	1250000			1430000	1280000	19304	FL637_IPP80_PB_W632_2_odd.raw	10	0	0	0	0	0	0	1	1	0	0	1	1	0	0	0	0	0	0	2	1	0	0	2	1	Q9BY15.2				TRUE	DB Search	0 0 33 10 10 22 5 5 5	SAASWPHLY
SAATASPQL	66.7	844.429	9	55.6	9	3.5882	0.9649	2.2	845.438	845.437	1	44.1914	44.1555			342000	389000			257000	311000			500000	515000	41800		527000	724000		36200	510000	363000			485000	675000			1610000	2020000			1180000	1510000			2270000	2380000	359000		2440000	3450000		341000	2250000	1740000			2330000	3240000	12252	FL637_IPP80_PB_W632_2_odd.raw	17	0	0	1	1	0	0	1	1	1	0	1	1	1	0	2	1	0	1	1	1	0	1	1	1	P22681.2				TRUE	DB Search	0 0 7 7 5 19 17 1 1	SAATASPQL
SAAVQKAI	35.19	786.46	8	50	8	-0.9455	0.7411	0	394.237	394.237	2	32.4271	32.4887														22600		18700																						238000		133000									7520	FL639_IPP80_PB_W632_4_odd_20171021225244.raw	3	0	1	0	0	0	0	0	0	0	0	0	0	0	1	0	1	0	0	0	0	0	0	0	0	Q9H0R5.3;P32455.2;Q96PP8.1				TRUE	DB Search	0 0 63 20 14 0 0 5	SAAVQKAI
SADASIKIL	62.82	916.523	9	100	9	-4.1117	0.7698	1.8	459.27	459.269	2	55.7176	55.6185												113000							123000	101000			142000	242000												607000							600000	631000			762000	1430000	16656	FL641_IPP80_PB_W632_6_odd.raw	5	0	0	0	0	0	0	0	0	0	0	0	1	0	0	0	0	0	0	1	1	0	0	1	1	Q05048.1				TRUE	DB Search	2 2 61 18 9 9 6 6 5	SADASIKIL
SADGM(+15.99)RLAL	58.5	948.47	9	55.6	9	-5.5372	0.7281	0.9	475.243	475.243	2	43.6187	43.9931																	95600					36700																			280000					303000			12311	FL640_IPP80_PB_W632_5_even.raw	3	0	0	0	0	0	0	0	0	0	0	0	0	0	1	0	0	1	0	0	0	0	1	0	0	Q9P2J5.2		Oxidation (M)	M5:Oxidation (M):1000.00	TRUE	DB Search	0 0 43 4 4 0 0 8 5	SADGM(+15.99)RLAL
SADGMRLAL	60.57	932.475	9	88.9	9	-3.1129	0.8183	0.6	467.245	467.244	2	58.1793	58.2044	37700																			3450					417000																			32600					17973	FL636_IPP80_PB_W632_1_even.raw	3	1	0	0	0	0	0	0	0	0	0	0	0	1	0	0	0	0	0	0	1	0	0	0	0	Q9P2J5.2				TRUE	DB Search	5 10 46 5 5 0 2 2 5	SADGMRLAL
SADPEARRL	75.33	1013.53	9	11.1	9	-0.9109	0.0715	1.4	507.771	507.771	2	27.8431	27.7959			467000	461000		54100	324000	402000			406000	411000	29000		409000	569000			324000	162000			246000	357000			3450000	3450000		490000	2820000	3140000			3490000	3330000	383000		3340000	4460000			2880000	1280000			2180000	3010000	5856	FL636_IPP80_PB_W632_1_odd_20171021082828.raw	25	0	0	2	2	0	1	2	2	0	0	2	2	1	0	2	2	0	0	2	1	0	0	2	2	Q92610.2				TRUE	DB Search	0 0 2 0 0 0 0 0 1	SADPEARRL
SADSLEHVL	46.05	969.477	9	77.8	9	-3.2641	0.7675	-0.9	485.745	486.316	2	55.3173	55.3021											13000					10400																			191000					88600									16525	FL638_IPP80_PB_W632_3_odd.raw	4	0	0	0	0	0	0	0	0	0	0	2	0	0	0	0	1	0	0	1	0	0	0	0	0	Q14139.2				TRUE	DB Search	0 0 6 6 4 4 6 6 5	SADSLEHVL
SADVSYKVL	65.38	980.518	9	55.6	9	-1.3345	0.7535	1.6	491.267	491.223	2	50.5843	50.5922			84400	89000												87900											363000	467000												273000									14874	FL636_IPP80_PB_W632_1_odd_20171021082828.raw	3	0	0	1	1	0	0	0	0	0	0	0	0	0	0	0	1	0	0	0	0	0	0	0	0	Q7Z3Z4.2				TRUE	DB Search	0 0 14 5 3 3 1 1 4	SADVSYKVL
SAEQHQRTL	93.48	1068.53	9	100	9	-4.9117	0.6711	2.2	535.274	535.274	2	23.2984	23.338	28100	21400			30100	20800		56300				78600		44600		135000	50500	16700			94900	17800		24600	265000	275000			293000	289000		479000				533000		457000		883000	241000	177000			1070000	260000		225000	4118	FL637_IPP80_PB_W632_2_even_20171021150617.raw	21	1	1	0	0	2	1	0	2	0	0	0	2	0	2	0	2	1	1	0	0	3	1	1	1	Q8IWJ2.4				TRUE	DB Search	5 9 11 11 14 5 2 7 5	SAEQHQRTL
SAEYHRKAL	72.23	1073.56	9	55.6	9	-1.3679	0.414	-0.6	358.861	358.861	3	23.7859	23.8051			16700	12400							14400	25500				17300								3880			164000	165000							84000	320000				206000								75600	4075	FL639_IPP80_PB_W632_4_odd_20171021225244.raw	9	0	0	1	1	0	0	0	0	0	0	1	2	0	0	0	2	0	0	1	0	0	0	0	1	Q15014.1				TRUE	DB Search	0 0 33 70 41 0 0 6 5	SAEYHRKAL
SAFEKHQYY	61.23	1171.53	9	66.7	9	0.804	0.5196	1.3	586.773	586.773	2	34.4248	34.4624									17800	17300																							184000	161000															8290	FL638_IPP80_PB_W632_3_even_20171021195424.raw	2	0	0	0	0	0	0	0	0	1	1	0	0	0	0	0	0	0	0	0	0	0	0	0	0	P13984.2				TRUE	DB Search	0 0 38 15 14 0 9 40 5	SAFEKHQYY
SAFGGSLPA	53.08	805.397	9	55.6	9	2.4286	0.9398	2	806.406	806.406	1	60.9434	60.9655											17300	26300			11500	24800																			78600	124000			62100	125000									18803	FL639_IPP80_PB_W632_4_odd_20171021225244.raw	4	0	0	0	0	0	0	0	0	0	0	1	1	0	0	1	1	0	0	0	0	0	0	0	0	Q7Z4H7.2				TRUE	DB Search	0 0 7 14 14 16 16 0 0	SAFGGSLPA
SAFGNLRPVLAEDA	80.69	1458.75	14	57.1	14	-2.4691	0.7713	2.5	730.382	730.379	2	68.3991	68.3887																								20600																								149000	21882	FL641_IPP80_PB_W632_6_odd_20171022082859.raw	1	0	0	0	0	0	0	0	0	0	0	0	0	0	0	0	0	0	0	0	0	0	0	0	1	P11215.2				TRUE	DB Search	0 0 18 25 11 11 12 0 0 67 94 68 0 0	SAFGNLRPVLAEDA
SAFKPSSAI	31.75	906.481	9	33.3	9	1.9283	0.2934	-1.1	454.247	454.247	2	46.2465	46.296																34900																								166000									12962	FL639_IPP80_PB_W632_4_odd_20171021225244.raw	2	0	0	0	0	0	0	0	0	0	0	0	0	0	0	0	1	0	0	1	0	0	0	0	0	P13611.3				TRUE	DB Search	0 0 0 0 0 0 15 54 5	SAFKPSSAI
SAFPEVRSL	43.76	1004.53	9	55.6	9	-3.0797	0.8371	0	503.272	503.308	2	58.2125	58.195	20200																								164000																								17969	FL636_IPP80_PB_W632_1_even.raw	1	1	0	0	0	0	0	0	0	0	0	0	0	0	0	0	0	0	0	0	0	0	0	0	0	Q6YHU6.1				TRUE	DB Search	0 0 5 4 3 0 0 3 3	SAFPEVRSL
SAFPSGSTL	49.72	865.418	9	33.3	9	-1.4134	0.9469	1.8	866.427	866.427	1	61.2247	61.2834			59300	78200											50100	91100											160000	219000											105000	210000									19123	FL636_IPP80_PB_W632_1_odd_20171021082828.raw	4	0	0	1	1	0	0	0	0	0	0	0	0	0	0	1	1	0	0	0	0	0	0	0	0	Q9Y4I5.2				TRUE	DB Search	0 0 19 6 0 0 2 0 0	SAFPSGSTL
SAFTGQQGY	68.07	957.419	9	77.8	9	4.6313	0.7823	1.8	958.428	958.428	1	47.4252	47.4705	26500								26300				24700				13300								304000								206000				228000				142000								13666	FL639_IPP80_PB_W632_4_even.raw	5	1	0	0	0	0	0	0	0	1	0	0	0	1	0	0	0	1	1	0	0	0	0	0	0	Q96BY9.1				TRUE	DB Search	0 0 36 52 20 20 25 25 5	SAFTGQQGY
SAGGHPLEL	63.57	879.445	9	77.8	9	-3.5068	0.8051	-1.1	440.729	440.729	2	42.2506	42.2029	92300												99000	105000			28100					29900			726000												623000	693000			213000					239000			11582	FL639_IPP80_PB_W632_4_even.raw	6	1	0	0	0	0	0	0	0	1	0	0	0	1	1	0	0	1	0	0	0	0	1	0	0	O75064.4				TRUE	DB Search	5 11 1 0 6 9 9 17 5	SAGGHPLEL
SAGLIYI	32.23	735.417	7	71.4	7	-0.4568	0.827	0.9	736.425	736.832	1	81.0347	80.982	18800		55100					160000			50100		124000		24300	139000				10200					103000		344000					493000			237000		928000		160000	625000				137000					26618	FL636_IPP80_PB_W632_1_odd.raw	13	1	0	2	0	0	0	0	1	1	0	2	0	2	0	1	2	0	0	0	1	0	0	0	0	O95071.2				TRUE	DB Search	0 0 2 17 39 6 5	SAGLIYI
SAGLIYL	32.23	735.417	7	71.4	7	-4.0954	0.8373	0.9	736.425	736.832	1	81.0347	80.982	18800		55100					160000			50100		124000		24300	139000				10200					103000		344000					493000			237000		928000		160000	625000				137000					26618	FL636_IPP80_PB_W632_1_odd.raw	13	1	0	2	0	0	0	0	1	1	0	2	0	2	0	1	2	0	0	0	1	0	0	0	0	Q9HB07.2				TRUE	DB Search	0 0 2 17 39 6 5	SAGLIYL
SAGLVFL	26.75	705.406	7	28.6	7	-6.1529	0.517	0.3	706.414	706.414	1	79.7275	79.7796	31000													67400											211000													335000											26487	FL639_IPP80_PB_W632_4_even_20171022004229.raw	3	1	0	0	0	1	0	0	0	0	0	0	0	0	1	0	0	0	0	0	0	0	0	0	0	Q8NE01.1				TRUE	DB Search	0 0 1 52 5 1 1	SAGLVFL
SAGPPPTGEEDTAEKDEL	107.92	1841.82	18	72.2	18	6.6763	0.4496	0.1	921.916	921.915	2	46.2463	46.2771	143000				97100	101000			95700	131000			96000	134000			30500								784000				648000	949000			578000	691000			503000	821000			315000								13094	FL637_IPP80_PB_W632_2_even_20171021150617.raw	16	1	1	0	0	1	1	0	0	2	1	1	0	1	1	0	0	3	1	0	0	1	1	0	0	P11021.2				TRUE	DB Search	0 0 51 85 35 5 5 4 4 2 2 3 3 4 1 0 0 5	SAGPPPTGEEDTAEKDEL
SAGVLHL	43.14	695.397	7	57.1	7	-12.2831	0.5192	-0.1	348.705	348.705	2	44.4637	44.4738	103000	90000			68000	68100							61300	67000											692000	697000			401000	583000							433000	462000											12534	FL636_IPP80_PB_W632_1_even.raw	6	1	1	0	0	1	1	0	0	0	0	0	0	1	1	0	0	0	0	0	0	0	0	0	0	O95822.3				TRUE	DB Search	1 0 0 12 17 3 3	SAGVLHL
SAHDLAAQL	37.72	924.466	9	66.7	9	-1.071	0.9472	0.3	463.241	463.24	2	46.9379	47.0102	39100																								300000																								13538	FL636_IPP80_PB_W632_1_even.raw	1	1	0	0	0	0	0	0	0	0	0	0	0	0	0	0	0	0	0	0	0	0	0	0	0	O95071.2				TRUE	DB Search	0 0 0 7 33 39 52 7 5	SAHDLAAQL
SAHEPGGSL	59.19	853.393	9	66.7	9	-0.64	0.8745	0.8	427.704	427.704	2	29.0594	29.0395	199000		174000				186000	205000			148000	173000	313000	377000	178000	243000	362000	294000	201000	132000			146000	233000	1640000		954000				972000	990000			737000	859000	2280000	2220000	858000	2340000	1660000	1720000	920000	668000			744000	1120000	6154	FL639_IPP80_PB_W632_4_odd.raw	21	1	0	1	0	1	0	1	1	1	0	1	1	1	1	1	2	1	1	1	1	1	1	1	1	Q9UGU0.3				TRUE	DB Search	0 0 1 44 3 3 10 33 5	SAHEPGGSL
SAHFGIQL	45.77	871.455	8	62.5	8	-10.1183	0.9179	-0.7	436.735	436.735	2	59.8657	59.9133														35600																								308000											18576	FL639_IPP80_PB_W632_4_even_20171022004229.raw	2	1	0	0	0	0	0	0	0	0	0	0	0	0	1	0	0	0	0	0	0	0	0	0	0	Q9NRI5.3				TRUE	DB Search	0 0 0 15 15 62 12 5	SAHFGIQL
SAHFRNM(+15.99)SL	24.94	1077.5	9	33.3	9	0.4958	0.245	-0.6	539.758	540.218	2	30.3336	30.3388								9470				16800																				112000				102000													6615	FL638_IPP80_PB_W632_3_odd_20171021180433.raw	2	0	0	0	0	0	0	0	1	0	0	0	1	0	0	0	0	0	0	0	0	0	0	0	0	P51692.2;P42229.1		Oxidation (M)	M7:Oxidation (M):1000.00	TRUE	DB Search	0 0 6 2 2 0 0 0 0	SAHFRNM(+15.99)SL
SAHFRNMSL	62.51	1061.51	9	88.9	9	-3.0617	0.8566	-0.4	531.761	531.303	2	37.9148	37.92											38400																								338000														9649	FL638_IPP80_PB_W632_3_odd.raw	1	0	0	0	0	0	0	0	0	0	0	1	0	0	0	0	0	0	0	0	0	0	0	0	0	P51692.2;P42229.1				TRUE	DB Search	4 4 23 13 0 4 6 7 5	SAHFRNMSL
SAHLGRVV	30.28	837.482	8	50	8	-2.617	0.5242	-1.2	419.748	419.724	2	30.0887	30.106			12400																								171000																						6633	FL636_IPP80_PB_W632_1_odd.raw	1	0	0	1	0	0	0	0	0	0	0	0	0	0	0	0	0	0	0	0	0	0	0	0	0	O60303.4				TRUE	DB Search	5 11 82 43 0 0 0 0	SAHLGRVV
SAHLGWEL	53	911.45	8	75	8	-6.3403	0.9258	0.4	456.733	456.733	2	62.085	62.1952				28100			33700				17100				22300	43500							21300	30500				139000			212000				95900				111000	226000							111000	193000	19486	FL636_IPP80_PB_W632_1_odd_20171021082828.raw	8	0	0	0	1	0	0	2	0	0	0	1	0	0	0	1	1	0	0	0	0	0	0	1	1	Q9P219.3				TRUE	DB Search	0 0 16 33 33 55 61 5	SAHLGWEL
SAHPEAPAL	52.75	891.445	9	44.4	9	-0.8486	0.8493	-0.9	446.729	446.729	2	39.1717	39.2008																	24000	16500																							158000	192000							10399	FL640_IPP80_PB_W632_5_even_20171022053043.raw	2	0	0	0	0	0	0	0	0	0	0	0	0	0	0	0	0	1	1	0	0	0	0	0	0	Q9Y5J3.1				TRUE	DB Search	0 0 1 1 1 15 17 17 5	SAHPEAPAL
SAHPGLEL	43.51	822.423	8	37.5	8	-3.0933	0.8569	-0.2	412.219	412.218	2	45.4358	45.4048	147000	173000	455000	366000	34400		99500		19500		160000		133000	133000	494000	766000									974000	1030000	5770000	2430000	290000		672000		147000		1130000		771000	883000	2710000	3960000									12783	FL639_IPP80_PB_W632_4_even_20171022004229.raw	17	1	1	2	1	1	0	1	2	1	0	1	1	1	1	1	1	0	0	1	0	0	0	0	0	O94956.2				TRUE	DB Search	0 0 1 1 1 30 27 5	SAHPGLEL
SAHSHFISL	87.42	997.498	9	77.8	9	-8.659	0.8277	0.8	998.506	998.506	1	40.8222	40.8788	469000	496000	4170000	3560000	434000	318000	5610000	3970000	406000	313000	5490000	3940000	522000	637000	6520000	5870000	410000	415000	6410000	3490000	320000	341000	4050000	5660000	3010000	3380000	23800000	21800000	2580000	2250000	34600000	23600000	5250000	1890000	32800000	24200000	3340000	4530000	41200000	34900000	2290000	2540000	40200000	20700000	2100000	2430000	24400000	32400000	10953	FL637_IPP80_PB_W632_2_odd.raw	41	1	1	2	2	1	1	3	2	2	1	2	2	1	1	2	3	1	1	2	3	1	1	2	3	Q68CP9.2				TRUE	DB Search	0 0 6 44 47 67 36 12 5	SAHSHFISL
SAHTGHLL	44.49	834.435	8	75	8	-4.2245	0.6583	-0.2	418.225	418.225	2	28.7472	28.8363																41100																								480000									6061	FL639_IPP80_PB_W632_4_odd_20171021225244.raw	1	0	0	0	0	0	0	0	0	0	0	0	0	0	0	0	1	0	0	0	0	0	0	0	0	Q9H7S9.1				TRUE	DB Search	0 0 6 4 6 7 5 5	SAHTGHLL
SAHVGHSV	30.45	792.388	8	75	8	-5.5684	0.6351	-0.7	397.201	397.201	2	21.5269	21.5269																																																	4121	FL638_IPP80_PB_W632_3_even.raw	1	0	0	0	0	0	0	0	0	1	0	0	0	0	0	0	0	0	0	0	0	0	0	0	0	Q9H2M9.1				TRUE	DB Search	0 0 33 33 23 23 23 5	SAHVGHSV
SAIAEPSSL	52.31	873.444	9	77.8	9	3.991	0.9303	1.4	874.453	874.452	1	56.6532	56.616	1020000	1450000	32800		827000	1170000	31700	50900	1020000	1130000	32600	47900	989000	1620000	17700		840000	1280000	41200	36900	701000	774000			4900000	7030000	215000		4040000	5580000	218000	350000	5650000	5460000	207000	274000	5020000	8370000	125000		4120000	6540000	266000	235000	3280000	3510000			17298	FL636_IPP80_PB_W632_1_even_20171021101813.raw	23	1	1	1	0	1	1	1	1	1	1	1	1	1	1	1	1	1	1	1	1	1	1	1	1	Q9NP61.1				TRUE	DB Search	0 0 5 23 7 14 14 2 2	SAIAEPSSL
SAIASTKVM	73.79	906.484	9	77.8	9	-0.5134	0.7805	0.2	454.25	454.25	2	38.54	38.4865			307000	323000							245000	265000			341000				223000				156000				1850000	2120000							1510000	1750000			2090000				1520000				1030000		9909	FL636_IPP80_PB_W632_1_odd.raw	7	0	0	1	1	0	0	0	0	0	0	1	1	0	0	1	0	0	0	1	0	0	0	1	0	Q9NVT9.1				TRUE	DB Search	1 1 32 58 13 13 5 5 5	SAIASTKVM
SAIASTKVM(+15.99)	75.55	922.479	9	77.8	9	-0.1752	0.7897	0.1	923.487	923.487	1	30.1125	30.1502	350000	446000	1450000	1560000		238000	614000	687000			740000	773000			679000	975000			532000	339000			291000	408000	1710000	2630000	6000000	6640000		1140000	2370000	2520000			3060000	2750000			2630000	3590000			2110000	1440000			1370000	1640000	6651	FL636_IPP80_PB_W632_1_odd.raw	19	1	1	2	1	0	1	1	1	0	0	1	1	0	1	1	1	1	0	1	1	1	0	1	1	Q9NVT9.1		Oxidation (M)	M9:Oxidation (M):1000.00	TRUE	DB Search	0 0 9 44 27 43 24 15 5	SAIASTKVM(+15.99)
SAIDRIF	44.21	820.444	7	100	7	-4.7182	0.7847	0.9	411.23	411.23	2	60.6796	60.7269	9880	13000			27600	27500	1190	2940																	91900	182000			198000	226000	20500	29700																	18936	FL636_IPP80_PB_W632_1_even_20171021101813.raw	6	1	1	0	0	1	1	1	1	0	0	0	0	0	0	0	0	0	0	0	0	0	0	0	0	Q86TU7.1				TRUE	DB Search	5 16 70 20 2 2 4	SAIDRIF
SAIDRIFT	61.35	921.492	8	87.5	8	-2.2655	0.7352	0.9	461.754	461.753	2	59.7969	59.8119		34000	25900		8610	30500	41700	67200					21700	51200	34300											276000	281000		76700	256000	224000	332000					188000	466000	220000										18452	FL637_IPP80_PB_W632_2_odd.raw	9	0	1	1	0	1	1	1	1	0	0	0	0	1	1	1	0	0	0	0	0	0	0	0	0	Q86TU7.1				TRUE	DB Search	5 11 56 10 0 15 9 5	SAIDRIFT
SAIDRIFTL	63.7	1034.58	9	88.9	9	-0.5245	0.7594	0.7	518.296	518.295	2	79.817	79.6597	3650000	2710000	219000	169000	3530000	2670000	317000	271000	4710000	2330000	381000	244000	6490000	4590000	259000	303000	4240000	2520000	480000	199000	3060000	2480000	235000	233000	21100000	25500000	2590000	945000	18800000	12700000	1550000	1460000	50100000	10900000	1720000	1300000	36500000	20200000	1260000	1480000	21100000	11600000	2500000	1150000	32400000	13900000	1100000	1250000	26361	FL637_IPP80_PB_W632_2_even_20171021150617.raw	31	1	2	2	1	1	1	1	1	2	1	1	1	3	1	1	1	2	1	1	1	2	1	1	1	Q86TU7.1				TRUE	DB Search	5 7 60 9 0 16 20 27 5	SAIDRIFTL
SAIDTREEL	74.17	1032.51	9	66.7	9	0.8176	0.8742	0.9	517.262	517.262	2	43.0966	43.1395													103000				84900	106000				108000															680000				610000	664000				642000			11952	FL639_IPP80_PB_W632_4_even.raw	4	0	0	0	0	0	0	0	0	0	0	0	0	1	0	0	0	1	1	0	0	0	1	0	0	Q5SW79.1				TRUE	DB Search	5 5 65 50 2 0 1 1 5	SAIDTREEL
SAIEIYLKL	55.71	1048.62	9	55.6	9	-1.9991	0.6705	1.4	525.316	524.744	2	78.5821	78.5575					65800								43900								29300								245000								300000								190000				25932	FL639_IPP80_PB_W632_4_even.raw	3	0	0	0	0	1	0	0	0	0	0	0	0	1	0	0	0	0	0	0	0	1	0	0	0	Q6N069.2				TRUE	DB Search	0 0 5 5 3 1 1 4 5	SAIEIYLKL
SAIFNFQ	25.09	825.402	7	42.9	7	0.2618	0.5705	-0.5	826.409	826.409	1	76.821	76.821																																																	25218	FL637_IPP80_PB_W632_2_even.raw	1	0	0	0	0	1	0	0	0	0	0	0	0	0	0	0	0	0	0	0	0	0	0	0	0	Q8TBQ9.1				TRUE	DB Search	0 0 17 0 0 26 5	SAIFNFQ
SAIGRAM(+15.99)EL	60.17	962.486	9	88.9	9	0.2081	0.8105	2	482.251	482.251	2	38.4614	38.3882			237000	210000			218000	235000			320000	314000			316000	381000	98700		514000	331000			323000	491000			1140000	939000			990000	2010000			1460000	1330000			1300000	1780000	425000		1860000	1260000			1230000	2020000	9900	FL641_IPP80_PB_W632_6_odd.raw	15	0	0	1	1	0	0	1	2	0	0	1	1	0	0	1	1	1	0	1	1	0	1	1	1	Q9NZN5.1		Oxidation (M)	M7:Oxidation (M):1000.00	TRUE	DB Search	5 6 100 4 1 3 3 15 5	SAIGRAM(+15.99)EL
SAIGRAMEL	58.62	946.491	9	88.9	9	-3.2461	0.8458	0.8	474.253	474.253	2	51.4083	51.2873			553000	622000			762000	1050000			735000	933000			975000	1860000			1980000	1380000			1290000	1890000			2440000	5940000			3490000	5570000			3140000	4210000			3970000	7710000			9000000	6170000			5050000	8530000	14930	FL639_IPP80_PB_W632_4_odd.raw	15	0	0	1	2	0	0	1	1	0	0	1	1	0	0	1	1	1	0	2	1	0	0	1	1	Q9NZN5.1				TRUE	DB Search	5 6 86 3 0 2 5 15 5	SAIGRAMEL
SAIGYIHSL	82.36	959.508	9	77.8	9	-1.3746	0.9087	-0.9	960.514	959.529	1	57.535	57.535	5130000	7370000	259000	383000	4320000	5730000	220000	367000	5960000	6330000	298000	384000	8510000	14400000	260000	593000	5410000	8790000	261000	239000	4390000	5040000	193000	498000	28400000	39200000	1260000	1850000	23900000	30300000	1030000	2140000	32200000	32200000	1440000	1770000	44800000	70400000	1230000	2690000	24000000	45300000	1280000	1080000	21900000	25300000	854000	2440000	18188	FL638_IPP80_PB_W632_3_even.raw	41	2	1	1	1	2	1	1	1	4	2	2	2	2	2	1	1	2	2	1	1	4	3	1	1	Q13042.2				TRUE	DB Search	0 0 10 10 36 16 11 11 5	SAIGYIHSL
SAIGYLHSL	82.36	959.508	9	77.8	9	-9.6724	0.8723	-0.9	960.514	959.529	1	57.535	57.535	5130000	7370000	259000	383000	4320000	5730000	220000	367000	5960000	6330000	298000	384000	8510000	14400000	260000	593000	5410000	8790000	261000	239000	4390000	5040000	193000	498000	28400000	39200000	1260000	1850000	23900000	30300000	1030000	2140000	32200000	32200000	1440000	1770000	44800000	70400000	1230000	2690000	24000000	45300000	1280000	1080000	21900000	25300000	854000	2440000	18188	FL638_IPP80_PB_W632_3_even.raw	41	2	1	1	1	2	1	1	1	4	2	2	2	2	2	1	1	2	2	1	1	4	3	1	1	Q9HBY8.1				TRUE	DB Search	0 0 10 10 36 16 11 11 5	SAIGYLHSL
SAIHTIAHL	72.01	961.534	9	100	9	-6.2485	0.6439	1	481.775	481.775	2	39.9376	39.9376		201000	3400000	2650000			2290000	2250000			3540000	2980000		139000	2750000	3400000			1590000	1180000			1270000	1790000		1850000	21300000	16800000			13600000	14600000			22600000	17600000		1720000	16500000	20700000			9870000	8050000			8100000	10800000	10417	FL638_IPP80_PB_W632_3_even_20171021195424.raw	29	0	1	2	2	0	1	2	2	0	1	3	2	0	1	2	2	0	0	2	2	0	0	2	2	P04839.2				TRUE	DB Search	5 9 28 34 10 9 13 21 5	SAIHTIAHL
SAIILHY	49.45	815.454	7	71.4	7	-3.8004	0.7346	0.2	408.734	408.735	2	54.397	54.5073			35500																								182000																						16262	FL636_IPP80_PB_W632_1_odd.raw	2	0	0	1	0	0	0	1	0	0	0	0	0	0	0	0	0	0	0	0	0	0	0	0	0	A5YKK6.2				TRUE	DB Search	0 0 23 25 30 4 4	SAIILHY
SAIKPNKDGL	69.68	1041.58	10	40	10	-0.3657	0.7707	0.4	521.798	521.798	2	30.0861	30.1238			142000	112000			12800	14100				19300			77400	117000							6380				1100000	1060000			110000	141000				165000			720000	908000							92600		6576	FL639_IPP80_PB_W632_4_odd_20171021225244.raw	13	0	0	2	2	0	0	1	1	0	0	0	1	0	0	2	2	0	0	1	0	0	0	1	0	Q6P0N0.1				TRUE	DB Search	0 0 8 31 1 1 1 1 6 5	SAIKPNKDGL
SAIKTTTAL	49.89	904.523	9	55.6	9	-2.6865	0.3652	0	453.269	453.269	2	37.6193	37.6193			63900	54000			24400					11200			28700	29700											531000	472000			229000					226000			266000	385000									9530	FL638_IPP80_PB_W632_3_odd.raw	7	0	0	1	1	0	0	1	0	0	0	1	1	0	0	1	1	0	0	0	0	0	0	0	0	Q9Y620.1				TRUE	DB Search	0 0 25 0 0 6 6 36 5	SAIKTTTAL
SAILRSPAF	71.7	960.539	9	77.8	9	-4.0706	0.7361	0.8	481.277	481.276	2	54.6066	54.5588	111000				79300	97600			89100	88600			193000	364000							90900	88500			562000				489000	568000			506000	546000			835000	1760000							482000	470000			16465	FL639_IPP80_PB_W632_4_even.raw	9	1	0	0	0	1	1	0	0	1	1	0	0	1	1	0	0	0	0	0	0	1	1	0	0	Q7Z6Z7.3				TRUE	DB Search	5 5 81 28 2 8 1 1 5	SAILRSPAF
SAINAQLDL	67.85	943.497	9	77.8	9	3.2965	0.8121	0.9	944.506	944.507	1	71.5395	71.4723							94400				69100	48800							77200				63900	82700							459000				343000	242000							371000				347000	401000	23164	FL640_IPP80_PB_W632_5_odd.raw	6	0	0	0	0	0	0	1	0	0	0	1	1	0	0	0	0	0	0	1	0	0	0	1	1	Q9BZZ5.3				TRUE	DB Search	0 0 15 34 34 21 11 3 3	SAINAQLDL
SAINQVEAL	58.92	943.497	9	66.7	9	3.3623	0.8148	5.7	944.51	944.509	1	64.4337	64.3906			48900				29500				45300				69600	118000											338000				190000				233000				726000	571000									20260	FL637_IPP80_PB_W632_2_odd.raw	11	0	0	1	1	0	0	1	1	0	0	1	1	0	0	2	1	0	0	0	0	0	0	1	1	Q9NR09.2				TRUE	DB Search	0 0 8 35 40 18 0 2 2	SAINQVEAL
SAIPHPLIM	86.68	977.537	9	100	9	-5.4946	0.6245	0.7	489.776	489.777	2	61.0655	60.9305	1180000	1780000	491000	686000	1600000	2590000	548000	947000	1030000	1150000	501000	656000	2490000	5190000	668000	1350000	877000	1590000	831000	773000	1010000	1190000	435000	756000	6530000	9230000	4230000	3270000	9590000	13500000	2410000	4290000	5540000	6290000	2660000	3060000	12600000	27200000	3130000	6120000	5420000	9050000	4130000	3540000	5790000	7300000	2150000	3440000	18990	FL639_IPP80_PB_W632_4_even.raw	25	1	1	2	1	1	1	1	1	1	1	1	1	1	1	1	1	1	1	1	1	1	1	1	1	P61201.1				TRUE	DB Search	5 5 38 17 17 8 8 28 5	SAIPHPLIM
SAIPHPLIM(+15.99)	84.1	993.532	9	100	9	-1.5785	0.605	2	497.774	497.774	2	53.4429	53.1835	1500000	2430000	358000	670000	560000	831000	228000	343000	1030000	1320000	328000		2460000	4480000	299000	642000	1970000	2990000	498000	448000	1720000	1990000	284000	526000	4190000	6900000	1060000	2230000	1430000	2280000	726000	1990000	2840000	3670000	1210000		6380000	11400000	936000	1840000	10300000	8200000	1580000	1340000	4970000	5400000	868000	1650000	15977	FL636_IPP80_PB_W632_1_even.raw	25	1	1	1	1	1	1	1	2	1	1	1	0	1	1	1	1	2	1	1	1	1	1	1	1	P61201.1		Oxidation (M)	M9:Oxidation (M):1000.00	TRUE	DB Search	2 2 22 8 8 2 2 13 5	SAIPHPLIM(+15.99)
SAIPVSTQL	57.77	914.507	9	55.6	9	1.7488	0.876	0.3	915.515	915.516	1	65.4895	65.5649			42500					45200				82000								62700			47700				238000					302000				454000								346000			295000		20536	FL641_IPP80_PB_W632_6_odd.raw	5	0	0	1	0	0	0	0	1	0	0	0	1	0	0	0	0	0	0	0	1	0	0	1	0	Q9H694.2				TRUE	DB Search	0 0 7 19 6 8 17 0 0	SAIPVSTQL
SAIRRLKEL	24.68	1084.67	9	55.6	9	-0.731	0.1428	-0.5	362.564	362.564	3	33.1593	33.1743	138000	95800											57700	66200		23100									1010000	732000											382000	511000		194000									8003	FL636_IPP80_PB_W632_1_even_20171021101813.raw	6	1	1	0	0	0	0	0	0	0	0	0	0	1	1	0	1	1	0	0	0	0	0	0	0	A6NKH3.2;P61513.2				TRUE	DB Search	5 0 0 0 0 6 6 8 5	SAIRRLKEL
SAISEGTVL	42.69	875.46	9	77.8	9	2.6957	0.8868	1.3	876.468	876.469	1	61.6306	61.655	70500	124000				51200			45500	33000			93100	121000			21300								439000	690000				322000			263000	236000			526000	764000			157000								19273	FL639_IPP80_PB_W632_4_even_20171022004229.raw	10	1	1	0	0	1	1	0	0	1	1	0	0	1	1	0	0	1	0	0	0	1	0	0	0	Q66K89.2				TRUE	DB Search	0 0 21 25 13 8 8 2 2	SAISEGTVL
SAISPKSSL	63.17	888.492	9	55.6	9	-1.9788	0.8632	0.2	445.253	445.253	2	36.4801	36.4137			385000	348000			409000	468000			422000	406000			322000	457000			541000	428000			348000	539000			2260000	2480000			2530000	2740000			2220000	2480000			1920000	2740000			3240000	2090000			2200000	2970000	9271	FL637_IPP80_PB_W632_2_odd_20171021131633.raw	13	0	0	1	1	0	0	1	1	0	0	1	1	0	0	1	1	0	0	1	1	0	0	1	2	Q8N5P1.2				TRUE	DB Search	1 1 20 81 18 1 1 2 5	SAISPKSSL
SAISSPLTKSISL	40.63	1302.74	13	46.2	13	-5.0063	0.7975	2.7	652.379	652.379	2	67.5136	67.5136																																																	21578	FL640_IPP80_PB_W632_5_even_20171022053043.raw	1	0	0	0	0	0	0	0	0	0	0	0	0	0	0	0	0	0	1	0	0	0	0	0	0	Q12802.2				TRUE	DB Search	0 0 15 24 24 0 0 0 0 0 25 17 5	SAISSPLTKSISL
SAISTTLKL	67.06	932.554	9	100	9	-9.2996	0.7923	1	467.285	467.285	2	56.8569	56.7708	36400			96900			123000	167000				164000				109000			60900	77700				89700	303000			709000			748000	1020000				1080000				749000			475000	515000				650000	17333	FL636_IPP80_PB_W632_1_odd_20171021082828.raw	10	1	1	0	1	0	0	1	1	0	0	0	1	0	0	0	1	0	0	1	1	0	0	0	1	Q6J4K2.2				TRUE	DB Search	4 4 57 23 9 9 10 4 4	SAISTTLKL
SAISTTY	42.11	741.355	7	71.4	7	4.9006	0.6492	2.6	742.364	742.363	1	45.6838	45.6757			67400	79900															14400								357000	426000															130000						12756	FL636_IPP80_PB_W632_1_odd.raw	3	0	0	1	1	0	0	0	0	0	0	0	0	0	0	0	0	0	0	1	0	0	0	0	0	Q06413.1				TRUE	DB Search	0 0 42 35 7 32 5	SAISTTY
SAISVARTL	43.45	916.534	9	44.4	9	-5.7977	0.8798	2.7	459.276	459.72	2	47.4734	47.5171															20000	35000																							149000	554000									13450	FL639_IPP80_PB_W632_4_odd_20171021225244.raw	3	0	0	0	0	0	0	0	0	0	0	0	0	0	0	1	2	0	0	0	0	0	0	0	0	P05155.2				TRUE	DB Search	0 0 20 17 14 2 1 1 1	SAISVARTL
SAITTLMHL	63.16	985.527	9	100	9	-4.3372	0.7709	-0.2	493.771	493.771	2	74.066	74.0348	24600		19600	7050	28300	23800	22100		17700		13000	10100	32700	62900	27600	51200	10400						6410		106000		85400	146000	121000	111000	110000		90100		81600	144000	122000	254000	121000	241000	116000						62400		24125	FL637_IPP80_PB_W632_2_even.raw	18	1	0	1	2	1	1	1	0	1	0	1	2	1	1	1	1	2	0	0	0	0	0	1	0	Q9H6L4.1				TRUE	DB Search	5 6 36 36 9 9 21 21 5	SAITTLMHL
SAIYPSDSF	49.97	985.439	9	77.8	9	5.6809	0.9089	-1.1	986.446	986.447	1	68.8545	68.8812				28000							31000				57900	118000				66400			49300	121000				158000							200000				323000	581000				332000			293000	557000	21792	FL640_IPP80_PB_W632_5_odd_20171022034052.raw	7	0	0	0	1	0	0	0	0	0	0	1	0	0	0	1	1	0	0	0	1	0	0	1	1	Q92974.4				TRUE	DB Search	0 0 10 23 7 4 4 6 5	SAIYPSDSF
SAKAKELAY	77.68	979.534	9	100	9	-1.7294	0.6266	-0.9	490.774	490.774	2	28.0434	28.1172			222000	242000				36100			135000	147000			190000	245000			92600				42600				1750000	1820000				705000			1580000	1390000			1790000	2220000			943000				702000		5991	FL640_IPP80_PB_W632_5_odd.raw	11	0	0	1	1	0	0	1	1	1	0	1	1	0	0	1	1	0	0	1	0	0	0	1	0	Q9UGM6.1				TRUE	DB Search	5 12 30 7 4 4 13 31 5	SAKAKELAY
SAKDEHLQQY	78.99	1217.57	10	100	10	-0.6304	0.6472	0.1	609.791	609.791	2	28.7798	28.7597			25000	35500				17300			35900	38200			68900	74200											280000	431000				306000			476000	574000			923000	882000									6030	FL639_IPP80_PB_W632_4_odd_20171021225244.raw	7	0	0	1	1	0	0	0	1	0	0	1	1	0	0	1	1	0	0	0	0	0	0	0	0	Q5T1M5.2				TRUE	DB Search	5 6 18 4 6 7 42 58 63 5	SAKDEHLQQY
SAKKVKTPQPKKAAK	14.7	1609	15	20	15	-0.0841	0.5324	-0.1	403.258	402.834	4	20.346	20.3589			6210	7510																							82300	107000																					3033	FL636_IPP80_PB_W632_1_odd_20171021082828.raw	2	0	0	1	1	0	0	0	0	0	0	0	0	0	0	0	0	0	0	0	0	0	0	0	0	P16402.2				TRUE	DB Search	0 0 0 0 0 9 0 0 0 0 0 8 0 0 5	SAKKVKTPQPKKAAK
SAKVDGVSY	58.71	924.455	9	77.8	9	3.5406	0.9136	-0.2	463.235	463.235	2	38.824	38.824									193000	214000	152000	174000					430000	565000		243000	257000	379000	213000	305000									1640000	1420000	1400000	1400000					2590000	3630000		1400000	1810000	2890000	1440000	2040000	10141	FL637_IPP80_PB_W632_2_odd.raw	13	0	0	0	0	0	0	1	0	1	1	1	1	0	0	0	0	1	1	1	1	1	1	1	1	Q15878.3				TRUE	DB Search	0 0 6 6 10 13 32 80 5	SAKVDGVSY
SALEKSLAV	51.93	916.523	9	100	9	-5.0579	0.7316	0.4	459.269	459.27	2	47.5319	47.4613	455000	472000	56500		92900	96700			247000	216000			318000	541000	34100	44600	248000	307000		19500	215000	271000		15700	2170000	2320000	194000		324000	369000			1270000	976000			1350000	2670000	320000	228000	1160000	1560000		112000	1220000	1480000		150000	13383	FL638_IPP80_PB_W632_3_even_20171021195424.raw	18	1	1	1	0	1	1	0	0	1	1	0	0	1	1	2	1	1	1	0	1	1	1	0	1	Q9BRT8.1;Q4V339.1;Q8IUF1.1;Q5RIA9.1;Q5JTY5.1				TRUE	DB Search	5 5 62 38 10 23 19 29 5	SALEKSLAV
SALGAGLSL	40.26	787.444	9	77.8	9	-1.198	0.8137	-0.4	788.451	788.452	1	76.165	76.028	1390000	1750000	412000	463000	396000	580000	257000	261000	804000	663000	395000	334000	1070000	2580000	418000	747000	317000	548000	241000	170000	254000	440000	201000	287000	6970000	7850000	1870000	2460000	1940000	3490000	1120000	1460000	3900000	3380000	1800000	1670000	5140000	12800000	2370000	4100000	1380000	2820000	1400000	1300000	1260000	2250000	1300000	1820000	24998	FL639_IPP80_PB_W632_4_even_20171022004229.raw	24	1	1	1	1	1	1	1	1	1	1	1	1	1	1	1	1	1	1	1	1	1	1	1	1	Q9HB75.2;Q8IW41.2;Q9BSJ2.2;P43007.1;P27449.1;A0A0H3MA24|A0A0H3MA24_MYCBP;Q5VYS8.1;Q8N5A5.3;Q9UBJ2.1;P52272.3;Q8NA72.2;Q7Z5S9.1;P78381.1;Q15758.2;Q6DT37.2	EMBC			FALSE	Deep Novo	1 1 15 17 21 21 14 4 4	SALGAGLSL
SALGHLSFL	67.27	943.513	9	66.7	9	-8.059	0.6686	0.1	472.764	472.764	2	70.7211	70.6132			64900				16900				164000	135000		21000	107000	207000		4680	293000	196000		20400	225000	392000			289000				252000				713000	596000		309000	391000	864000		123000	1640000	964000		278000	1900000	1830000	22544	FL639_IPP80_PB_W632_4_odd.raw	17	0	0	1	0	0	0	2	0	0	0	1	1	0	2	1	1	0	1	1	1	0	2	2	1	Q92619.2				TRUE	DB Search	0 0 35 10 0 30 33 21 5	SALGHLSFL
SALGYLHSI	82.36	959.508	9	77.8	9	-10.5183	0.8684	-0.9	960.514	959.529	1	57.535	57.535	5130000	7370000	259000	383000	4320000	5730000	220000	367000	5960000	6330000	298000	384000	8510000	14400000	260000	593000	5410000	8790000	261000	239000	4390000	5040000	193000	498000	28400000	39200000	1260000	1850000	23900000	30300000	1030000	2140000	32200000	32200000	1440000	1770000	44800000	70400000	1230000	2690000	24000000	45300000	1280000	1080000	21900000	25300000	854000	2440000	18188	FL638_IPP80_PB_W632_3_even.raw	41	2	1	1	1	2	1	1	1	4	2	2	2	2	2	1	1	2	2	1	1	4	3	1	1	Q96BR1.1				TRUE	DB Search	0 0 10 10 36 16 11 11 5	SALGYLHSI
SALGYLHSL	82.36	959.508	9	77.8	9	-11.2199	0.8649	-0.9	960.514	959.529	1	57.535	57.535	5130000	7370000	259000	383000	4320000	5730000	220000	367000	5960000	6330000	298000	384000	8510000	14400000	260000	593000	5410000	8790000	261000	239000	4390000	5040000	193000	498000	28400000	39200000	1260000	1850000	23900000	30300000	1030000	2140000	32200000	32200000	1440000	1770000	44800000	70400000	1230000	2690000	24000000	45300000	1280000	1080000	21900000	25300000	854000	2440000	18188	FL638_IPP80_PB_W632_3_even.raw	41	2	1	1	1	2	1	1	1	4	2	2	2	2	2	1	1	2	2	1	1	4	3	1	1	O00141.2				TRUE	DB Search	0 0 10 10 36 16 11 11 5	SALGYLHSL
SALKDLKIK	56.71	1014.64	9	77.8	9	-4.2526	0.5243	-1.6	339.221	339.221	3	33.0677	33.0496													19800				57900				42400	74500															282000				531000				339000	596000			8021	FL641_IPP80_PB_W632_6_even.raw	4	0	0	0	0	0	0	0	0	0	0	0	0	1	0	0	0	1	0	0	0	1	1	0	0	O15143.3				TRUE	DB Search	0 0 6 22 22 19 18 18 5	SALKDLKIK
SALLGKVL	41.38	799.517	8	75	8	-7.3183	0.8736	-1.3	400.765	400.765	2	57.1442	57.1442																																																	17488	FL639_IPP80_PB_W632_4_even.raw	2	0	0	0	0	0	0	1	0	0	0	0	0	1	0	0	0	0	0	0	0	0	0	0	0	Q96JK4.2				TRUE	DB Search	0 0 37 54 17 11 11 5	SALLGKVL
SALPHVHTV	66.02	959.519	9	55.6	9	-3.0188	0.679	0.5	480.767	480.767	2	35.3016	35.3626	448000	540000			730000	911000			484000	452000			383000	545000			629000	763000			409000	654000			2290000	2940000			3890000	4930000			2290000	2210000			2230000	2940000			3230000	3670000			2290000	3270000			8648	FL638_IPP80_PB_W632_3_even_20171021195424.raw	24	2	2	0	0	2	2	0	0	2	2	0	0	2	2	0	0	2	2	0	0	2	2	0	0	O14773.2				TRUE	DB Search	1 1 12 19 8 8 7 1 1	SALPHVHTV
SALRPSTSRSL	39.87	1173.65	11	0	11	-0.4137	0.9355	1.8	587.832	587.831	2	31.7947	31.8026													46400	77600		21200	43800	67100																			461000	801000		244000	476000	621000							7456	FL640_IPP80_PB_W632_5_even_20171022053043.raw	7	0	0	0	0	0	0	0	0	0	0	0	0	1	1	0	1	1	2	1	0	0	0	0	0	P08670.4				TRUE	DB Search	0 0 0 0 0 0 0 0 0 0 0	SALRPSTSRSL
SAM(+15.99)EVVPAL	55.65	931.468	9	44.4	9	-2.0123	0.8306	1.1	932.477	932.477	1	68.1133	68.1133																																																	21816	FL640_IPP80_PB_W632_5_even_20171022053043.raw	4	0	0	0	0	0	0	0	0	0	1	0	0	0	0	0	0	1	1	0	0	1	0	0	0	O94952.2		Oxidation (M)	M3:Oxidation (M):1000.00	TRUE	DB Search	0 0 0 23 62 9 0 0 3	SAM(+15.99)EVVPAL
SAM(+15.99)GSATRY	52.23	958.418	9	77.8	9	-0.9166	0.872	1.7	480.217	480.217	2	25.9645	25.9955			45500	50100							24700	27800				14800			15300	15500			26700	27100			277000	335000							197000	216000				138000			196000	117000			243000	238000	5060	FL641_IPP80_PB_W632_6_odd_20171022082859.raw	9	0	0	1	1	0	0	0	0	0	0	1	1	0	0	0	1	0	0	1	1	0	0	1	1	Q01196.3		Oxidation (M)	M3:Oxidation (M):1000.00	TRUE	DB Search	0 0 43 19 18 8 4 4 5	SAM(+15.99)GSATRY
SAM(+15.99)KAVTEL	76.47	964.49	9	77.8	9	-1.8064	0.886	0.3	965.497	964.552	1	35.8123	35.721	1190000	1360000		915000	366000	466000	358000	390000	692000	706000	1090000	950000			1020000	1390000	1230000	1470000	1120000	792000	1350000	1720000	827000	1230000	4300000	5110000		8800000	1860000	2260000	1440000	1900000	2800000	2870000	4410000	3680000			7810000	5150000	5820000	5160000	3930000	2870000	6370000	7310000	3110000	5380000	9074	FL641_IPP80_PB_W632_6_even.raw	27	1	1	1	2	1	1	1	1	1	1	1	1	1	1	2	1	1	1	1	1	2	1	1	1	Q04917.4		Oxidation (M)	M3:Oxidation (M):1000.00	TRUE	DB Search	0 0 8 38 38 53 8 8 5	SAM(+15.99)KAVTEL
SAM(+15.99)PTSSSF	48.35	929.38	9	77.8	9	2.3909	0.8753	1.5	930.389	930.389	1	41.1359	41.1048	165000	167000	12000			91400			382000	364000			195000	209000			357000	424000			293000	349000			1050000	1360000	102000			668000			2450000	2410000			1270000	1430000			1780000	2340000			1620000	2020000			11167	FL640_IPP80_PB_W632_5_even.raw	19	1	1	1	0	1	1	0	0	2	2	0	0	1	1	0	0	2	2	0	0	2	2	0	0	Q5SW79.1		Oxidation (M)	M3:Oxidation (M):1000.00	TRUE	DB Search	0 0 10 8 8 7 7 4 4	SAM(+15.99)PTSSSF
SAM(+15.99)QHQTVL	53.45	1029.49	9	77.8	9	-1.2938	0.7092	0.2	515.753	515.752	2	31.4458	31.4607													98400	121000				72700																			738000	1010000				601000							7361	FL639_IPP80_PB_W632_4_even.raw	3	0	0	0	0	0	0	0	0	0	0	0	0	1	1	0	0	0	1	0	0	0	0	0	0	P05155.2		Oxidation (M)	M3:Oxidation (M):1000.00	TRUE	DB Search	0 0 2 2 2 6 31 17 5	SAM(+15.99)QHQTVL
SAMEVVPAL	22.7	915.473	9	33.3	9	-11.4437	0.1081	11.1	916.491	916.492	1	66.7797	66.8064			39200	52100											39700					40400			23400	54300			204000	283000											229000					240000			136000	299000	21249	FL641_IPP80_PB_W632_6_odd_20171022082859.raw	6	0	0	1	1	0	0	0	0	0	0	0	0	0	0	1	0	0	0	0	1	0	0	1	1	O94952.2				TRUE	DB Search	0 0 0 0 0 0 7 7 5	SAMEVVPAL
SAMGSATRY	43.67	942.423	9	55.6	9	-0.2577	0.8644	0.2	472.219	472.219	2	32.3753	32.4487												13500			10300									16500												113000			73800									162000	7623	FL641_IPP80_PB_W632_6_odd_20171022082859.raw	3	0	0	0	0	0	0	0	0	0	0	0	1	0	0	1	0	0	0	0	0	0	0	0	1	Q01196.3				TRUE	DB Search	0 0 62 25 7 3 0 0 4	SAMGSATRY
SAMKAVTEL	89.8	948.495	9	77.8	9	-4.7147	0.8701	1.7	949.504	949.504	1	46.4969	46.5585	502000	421000	3060000	2780000	571000	596000	2230000	2410000	351000	303000	3150000	3090000	977000	1230000	4930000	7020000	166000	213000	3780000	2640000	166000	268000	2810000	3680000	2520000	2370000	14400000	13300000	3120000	3470000	10200000	12500000	1650000	1570000	14500000	14600000	5400000	6640000	23900000	34900000	874000	1080000	18200000	12400000	984000	1290000	14200000	17500000	13067	FL639_IPP80_PB_W632_4_odd_20171021225244.raw	36	1	1	2	2	1	1	2	2	1	1	2	2	1	1	2	2	1	1	2	2	1	1	2	2	Q04917.4				TRUE	DB Search	0 0 6 10 22 40 8 6 5	SAMKAVTEL
SAMPTSSSF	51.86	913.385	9	77.8	9	3.7991	0.9008	2.7	914.395	914.393	1	54.6392	54.6471					64500	95100							58300	95500															392000	651000							360000	721000											16500	FL639_IPP80_PB_W632_4_even.raw	4	0	0	0	0	1	1	0	0	0	0	0	0	1	1	0	0	0	0	0	0	0	0	0	0	Q5SW79.1				TRUE	DB Search	0 0 20 2 2 4 5 4 4	SAMPTSSSF
SAMSNPRAM	66.31	963.427	9	55.6	9	-1.1437	0.8161	0.3	482.721	482.721	2	32.0938	32.0945			154000	164000			168000	203000			347000	331000			418000	551000			343000	253000			328000	445000			953000	1060000			1110000	1290000			2040000	2040000			3070000	3240000			2530000	1620000			2320000	2830000	7548	FL637_IPP80_PB_W632_2_odd_20171021131633.raw	12	0	0	1	1	0	0	1	1	0	0	1	1	0	0	1	1	0	0	1	1	0	0	1	1	Q9UMX0.2;Q9UHD9.2				TRUE	DB Search	4 4 76 27 27 1 1 1 1	SAMSNPRAM
SAMSNPRAM(+15.99)	64.46	979.422	9	77.8	9	0.8371	0.8453	0.3	490.718	490.718	2	24.9901	24.9522			223000	240000			194000	195000			518000	553000			350000	533000			565000	389000			620000	838000			1260000	1320000			1010000	1120000			2830000	2990000			1760000	3030000			2820000	1760000			3110000	3980000	4601	FL636_IPP80_PB_W632_1_odd.raw	12	0	0	1	1	0	0	1	1	0	0	1	1	0	0	1	1	0	0	1	1	0	0	1	1	Q9UMX0.2;Q9UHD9.2		Oxidation (M)	M9:Oxidation (M):66.56	TRUE	DB Search	2 2 56 33 33 2 1 1 2	SAMSNPRAM(+15.99)
SANIGPFL	65.05	817.433	8	37.5	8	0.0036	0.7874	-1.4	818.439	818.439	1	80.0728	80.0728			10600										39200														56000										371000												26359	FL641_IPP80_PB_W632_6_even_20171022101843.raw	3	0	0	1	0	0	0	0	0	0	0	0	0	1	0	0	0	0	0	0	0	0	1	0	0	Q13772.1				TRUE	DB Search	0 0 34 0 38 62 0 0	SANIGPFL
SANIRLTAM	77.27	975.517	9	88.9	9	-4.1769	0.5931	2.2	488.767	488.766	2	49.4741	49.5445			46000	53500							72200	70000												51000			237000	279000							397000	430000												339000	14298	FL636_IPP80_PB_W632_1_odd.raw	5	0	0	1	1	0	0	0	0	0	0	1	1	0	0	0	0	0	0	0	0	0	0	0	1	Q9UK39.2				TRUE	DB Search	5 5 25 23 0 5 5 25 5	SANIRLTAM
SANKSGSSF	32.83	883.404	9	33.3	9	-5.9689	0.7974	-1.2	442.709	442.709	2	24.5465	24.5465																																																	4388	FL639_IPP80_PB_W632_4_odd.raw	2	0	0	0	0	0	0	0	0	0	0	1	0	0	0	1	0	0	0	0	0	0	0	0	0	P49792.2				TRUE	DB Search	0 0 19 0 0 0 0 26 5	SANKSGSSF
SANSHNIAL	66	925.462	9	66.7	9	-3.5144	0.774	-0.5	463.738	463.738	2	37.152	37.0923	225000		1780000	1630000			623000	655000		45000	709000	542000	175000	294000	1390000	1760000	40700	48600	482000	301000	32500	43200	385000	501000	1990000		11000000	12000000			4540000	4190000		358000	5870000	4670000	1280000	2650000	9740000	13800000	285000	360000	3890000	2500000	259000	333000	2790000	3520000	9533	FL636_IPP80_PB_W632_1_odd_20171021082828.raw	21	1	0	1	1	0	1	1	1	0	1	1	1	1	1	1	1	1	1	1	1	1	1	1	1	Q12769.3				TRUE	DB Search	1 1 2 2 1 11 71 27 5	SANSHNIAL
SANVSKVSF	58.84	937.487	9	55.6	9	-1.7857	0.7964	-0.5	469.75	469.75	2	41.769	41.7966	124000	160000			51800	74000																			974000	1330000			519000	517000																			11384	FL636_IPP80_PB_W632_1_even_20171021101813.raw	4	1	1	0	0	1	1	0	0	0	0	0	0	0	0	0	0	0	0	0	0	0	0	0	0	Q8IZT6.2				TRUE	DB Search	0 0 35 30 20 0 0 21 5	SANVSKVSF
SAQAPQAPGDNHVVPVLR	62.16	1854.97	18	44.4	18	1.0892	0.3263	0.1	619.331	619.331	3	47.787	47.8465							15700	23800											19500												111000	221000											398000						13783	FL637_IPP80_PB_W632_2_odd_20171021131633.raw	4	0	0	0	0	0	0	1	1	0	0	0	0	0	0	0	0	0	0	2	0	0	0	0	0	Q14764.4				TRUE	DB Search	0 0 4 6 0 0 33 0 0 0 3 3 4 5 0 0 0 2	SAQAPQAPGDNHVVPVLR
SAQGKPLAL	66.33	883.513	9	77.8	9	-5.8596	0.8728	-0.6	442.763	442.764	2	39.832	39.7663	1240000	1170000			729000	578000			897000	632000			1440000	1260000	81500	86400	456000	450000	49800		375000	456000			8180000	6840000			4920000	3390000			6040000	3870000			8730000	7210000	623000	573000	2660000	2500000	335000		5440000	3020000			10350	FL638_IPP80_PB_W632_3_even_20171021195424.raw	16	1	1	0	0	1	1	0	0	1	1	0	0	1	1	1	1	1	1	1	0	2	1	0	0	P46060.1				TRUE	DB Search	1 1 29 8 8 3 3 24 5	SAQGKPLAL
SAQGSDVSL	47.47	862.403	9	22.2	9	3.4552	0.7417	1.8	863.412	863.412	1	45.1973	45.2566															9640																								110000										12540	FL639_IPP80_PB_W632_4_odd.raw	2	0	0	0	0	0	0	0	0	0	0	0	0	0	0	1	1	0	0	0	0	0	0	0	0	P30466.1;P30493.1;P10319.1;P30455.1;P30485.1;P30447.1;Q04826.1;Q29836.1;P30464.2;P18463.1;Q09160.1;P30481.1;P30491.1;P01892.1;Q31610.1;Q29940.1;P01893.3;P30479.1;Q29718.1;P03989.2;P30480.1;P30461.1;P30460.1;Q95365.1;P30486.1;P30483.1;Q31612.1;P13746.1;P30487.2;P04439.2;P30488.1;P10316.2;P05534.2;P18464.1;P30484.1;P30498.1;P01889.3;P30443.1;P30492.1;P18465.1;P16188.2;P30685.1;P30475.1;P30462.1;P30490.1;P01891.4;P30495.1				TRUE	DB Search	0 0 26 26 0 0 0 0 0	SAQGSDVSL
SAQGSDVSLTA	84.87	1034.49	11	81.8	11	6.276	0.8475	3	1035.5	1035.5	1	47.4579	47.4546			392000	433000			338000	358000	43100	37000	406000	383000	37700	48300	348000	448000	68400		514000	374000		44300	348000	468000			1750000	2110000			1690000	1810000	325000	367000	1830000	1850000	261000	454000	1660000	2050000	501000		2420000	1770000		381000	1670000	2170000	13564	FL637_IPP80_PB_W632_2_odd.raw	21	0	1	1	1	0	0	2	1	1	1	1	1	1	1	1	1	1	0	1	1	1	1	1	1	P30466.1;P30493.1;P10319.1;P30455.1;P30485.1;P30447.1;Q04826.1;Q29836.1;P30464.2;P18463.1;Q09160.1;P30481.1;P30491.1;P01892.1;Q31610.1;Q29940.1;P01893.3;P30479.1;Q29718.1;P03989.2;P30480.1;P30461.1;P30460.1;Q95365.1;P30486.1;P30483.1;Q31612.1;P13746.1;P30487.2;P04439.2;P30488.1;P10316.2;P05534.2;P18464.1;P30484.1;P30498.1;P01889.3;P30443.1;P30492.1;P18465.1;P16188.2;P30685.1;P30475.1;P30462.1;P30490.1;P01891.4;P30495.1				TRUE	DB Search	0 0 24 34 16 16 26 18 3 3 3	SAQGSDVSLTA
SAQKSLSEY	65.68	1011.49	9	100	9	-0.2471	0.883	1.6	506.752	506.751	2	32.5297	32.4691												272000			144000	268000																				1800000			904000	1750000									7521	FL639_IPP80_PB_W632_4_odd.raw	3	0	0	0	0	0	0	0	0	0	0	0	1	0	0	1	1	0	0	0	0	0	0	0	0	P24928.2				TRUE	DB Search	3 3 22 4 4 10 17 20 5	SAQKSLSEY
SAQTGARAL	72.56	873.467	9	100	9	-1.7003	0.8921	0.4	437.741	437.741	2	28.6169	28.6513	235000	473000	178000	212000	104000	194000			172000	228000	92000	96200	492000	585000	153000	215000	147000	150000		33400	142000	163000	33700	32400	3130000	3990000	1460000	1840000	1430000	1620000			2530000	1800000	1090000	973000	3740000	3860000	1270000	1760000	1130000	1300000		450000	1140000	1640000	687000	754000	6172	FL637_IPP80_PB_W632_2_even_20171021150617.raw	22	1	1	1	2	1	1	0	0	1	1	1	1	1	1	1	1	1	1	0	1	1	1	1	1	Q8TDD1.2				TRUE	DB Search	2 2 44 65 9 7 2 2 3	SAQTGARAL
SAQTTSHEL	41.01	972.451	9	44.4	9	-1.5483	0.734	-1.8	487.232	487.234	2	27.4722	27.5405									11800																								104000																6452	FL638_IPP80_PB_W632_3_even.raw	2	0	0	0	0	0	0	0	0	1	0	0	0	1	0	0	0	0	0	0	0	0	0	0	0	Q15366.1				TRUE	DB Search	0 0 2 2 2 2 0 0 0	SAQTTSHEL
SARADSPAL	44.74	886.451	9	44.4	9	-1.3933	0.8767	0.2	444.233	444.233	2	33.2738	33.2887								109000	14900	17500	102000				167000	260000							96900	151000								687000	161000	185000	706000				1100000	1600000							656000	1030000	7957	FL641_IPP80_PB_W632_6_odd_20171022082859.raw	8	0	0	0	0	0	0	0	1	1	1	1	0	0	0	1	1	0	0	0	0	0	0	1	1	P17405.4				TRUE	DB Search	0 0 1 1 1 23 22 22 5	SARADSPAL
SARAGETRF	76.73	993.499	9	22.2	9	-1.7789	0.7872	1.2	497.757	497.756	2	26.2632	26.2242		65300	655000	712000		38600	405000	411000	37200	56100	613000	628000	135000	98000	721000	968000			524000	314000	11600		337000	455000		700000	5210000	5720000		400000	3540000	3510000	558000	530000	5010000	5270000	1380000	1090000	6190000	7810000			4410000	2620000	225000		3140000	3730000	5024	FL639_IPP80_PB_W632_4_odd_20171021225244.raw	32	0	1	2	2	0	1	2	2	1	1	2	2	2	1	2	2	0	0	2	2	1	0	2	2	P13639.4				TRUE	DB Search	0 0 1 2 0 0 1 1 2	SARAGETRF
SARDHAISL	64.41	968.504	9	55.6	9	-3.1908	0.7021	0.5	485.26	485.26	2	35.1372	35.1451	182000	194000			65600	86500			41400				38200								11500				1450000	1560000			641000	644000			353000				414000								166000				8787	FL636_IPP80_PB_W632_1_even_20171021101813.raw	8	2	1	0	0	1	1	0	0	1	0	0	0	1	0	0	0	0	0	0	0	1	0	0	0	Q9Y520.4				TRUE	DB Search	0 0 0 1 2 41 28 17 5	SARDHAISL
SARGGGVAY	57.64	836.414	9	11.1	9	-0.893	0.7157	0.6	837.422	837.423	1	28.647	28.6436	12400000	14300000	6000000	6510000	10700000	13700000	4900000	5940000	16500000	14000000	6440000	6890000	10300000	12700000	4030000	5770000	10200000	9580000	4770000	3060000	8620000	12400000	2840000	4080000	87300000	92800000	40000000	43200000	71500000	93200000	31300000	38000000	109000000	98300000	44800000	40300000	79000000	87100000	29800000	40400000	95400000	74500000	37600000	17700000	65300000	86400000	22400000	26500000	6131	FL637_IPP80_PB_W632_2_odd.raw	56	2	2	3	2	2	2	3	2	2	3	3	2	3	3	2	2	3	2	2	2	3	2	2	2	Q9UPR5.2;Q8IUR5.3;O60293.3				FALSE	Deep Novo	0 0 1 0 0 0 0 1 2	SARGGGVAY
SARIEYDAY	31.88	1086.5	9	55.6	9	1.5959	0.7949	-2.6	544.255	544.255	2	45.3101	45.3579																85500																								373000									12587	FL639_IPP80_PB_W632_4_odd_20171021225244.raw	2	0	0	0	0	0	0	0	0	0	0	0	0	0	0	1	1	0	0	0	0	0	0	0	0	P53367.2				TRUE	DB Search	0 0 2 1 1 9 9 58 5	SARIEYDAY
SARLEKLGY	83.19	1035.57	9	100	9	-2.0654	0.4231	-1.3	346.197	346.197	3	36.7719	36.7521	1790000	2250000		102000	766000	776000			978000	863000			1850000	2620000			68800	83900			50000	78300			23000000	29100000		1210000	9440000	5860000			7210000	5980000			24700000	18500000			529000	626000			372000	587000			9363	FL637_IPP80_PB_W632_2_even_20171021150617.raw	25	3	3	0	1	3	2	0	0	2	2	0	0	3	2	0	0	1	1	0	0	1	1	0	0	Q9H0A9.3				TRUE	DB Search	5 25 6 6 6 11 6 50 5	SARLEKLGY
SARTPGPAV	30.69	854.461	9	55.6	9	-0.2489	0.8006	0.3	428.238	428.238	2	30.8136	30.8684				24300											11000													189000											103000										7074	FL636_IPP80_PB_W632_1_odd_20171021082828.raw	2	0	0	0	1	0	0	0	0	0	0	0	0	0	0	1	0	0	0	0	0	0	0	0	0	P20674.2				TRUE	DB Search	0 0 2 2 0 0 22 22 5	SARTPGPAV
SASASSPKL	60.57	846.445	9	100	9	-2.446	0.8368	0	424.23	424.23	2	30.6075	30.5751	173000	197000	162000	148000	47200	66100	52200	57600	69100		78800	59500	202000	242000	142000	166000	37600	23600	21300	17600	48600	34700	21200	53300	1250000	1870000	1020000	991000	416000	697000	362000	449000	655000		591000	353000	1470000	2070000	944000	1000000	326000	345000	219000	144000	414000	390000	186000	526000	6757	FL639_IPP80_PB_W632_4_odd_20171021225244.raw	27	1	1	2	1	1	1	1	1	1	1	2	1	1	1	1	1	1	1	1	1	1	1	1	2	O95503.1				TRUE	DB Search	5 7 23 23 14 14 10 2 2	SASASSPKL
SASDVHGNF	52.3	932.399	9	77.8	9	-0.2546	0.7612	-0.2	467.207	467.207	2	32.5304	32.5406			106000	115000																							846000	867000																					7604	FL636_IPP80_PB_W632_1_odd.raw	5	0	0	1	1	0	0	1	1	0	0	0	0	0	0	0	1	0	0	0	0	0	0	0	0	Q15036.1				TRUE	DB Search	5 10 10 10 17 1 1 2 5	SASDVHGNF
SASESILEL	58.49	947.481	9	77.8	9	2.1593	0.8689	0.4	948.489	948.49	1	79.418	79.3222	1620000	1660000	49500	20300	651000	626000	23400		841000	637000	25000		2020000	2000000	32500	32400	590000	638000	17700		536000	506000			7510000	7920000	263000	180000	2870000	3030000	131000		3880000	2810000	134000		18800000	9680000	294000	191000	2930000	3260000	135000		3070000	2900000			26214	FL637_IPP80_PB_W632_2_even.raw	22	1	1	1	1	1	1	1	0	1	1	1	0	2	1	2	1	1	1	1	0	1	1	0	1	P42695.2				TRUE	DB Search	0 0 24 25 25 18 7 2 2	SASESILEL
SASGPHSSL	51.01	841.393	9	88.9	9	-2.5334	0.7453	0.5	421.704	421.704	2	27.1135	27.1187		231000	294000	314000		94900	132000	116000		112000	170000	150000	205000	226000	218000	267000			58700	46500				107000		1890000	2390000	2320000		937000	1110000	873000		918000	1310000	1080000	1520000	1730000	1750000	1970000			529000	371000				857000	5422	FL638_IPP80_PB_W632_3_even_20171021195424.raw	16	0	1	1	1	0	1	1	1	0	1	1	1	1	1	1	1	0	0	1	1	0	0	0	1	Q9BRR6.1				TRUE	DB Search	5 10 20 20 11 1 2 3 5	SASGPHSSL
SASPAGDSL	55.92	803.366	9	77.8	9	3.0614	0.9532	1.8	804.375	804.374	1	41.8695	41.8638	163000	184000	121000	116000			36400		87900	72200		46400	227000	315000	166000	170000	100000	96800	54400	37100	167000	139000	61400	70200	1010000	1130000	565000	621000			204000		567000	462000		290000	1310000	1900000	781000	927000	518000	659000	328000	196000	1110000	896000	384000	469000	11411	FL636_IPP80_PB_W632_1_even_20171021101813.raw	20	1	1	1	1	0	0	1	0	1	1	0	1	1	1	1	1	1	1	1	1	1	1	1	1	P01100.1				TRUE	DB Search	0 0 19 7 3 3 3 2 2	SASPAGDSL
SASPASTVY	53.95	881.413	9	77.8	9	5.4146	0.821	2.7	882.423	882.423	1	45.0074	44.9461			37200				33300	42100			76600	71400			46400				91400	56300			78900	99500			201000				189000	254000			385000	377000			227000				490000	308000			396000	506000	12564	FL641_IPP80_PB_W632_6_odd_20171022082859.raw	10	0	0	1	0	0	0	1	1	0	0	1	1	0	0	1	0	0	0	1	1	0	0	1	1	Q9H2X6.2				TRUE	DB Search	0 0 13 17 23 8 8 3 3	SASPASTVY
SASPLFQSL	59.02	948.492	9	55.6	9	-0.4016	0.6986	-1.2	949.498	949.498	1	80.1169	80.1713													42200	29900																							208000	378000											26644	FL639_IPP80_PB_W632_4_even_20171022004229.raw	3	0	0	0	0	0	0	0	0	0	0	0	0	1	1	0	0	0	0	0	0	1	0	0	0	Q99973.2				TRUE	DB Search	0 0 19 18 18 18 0 0 5	SASPLFQSL
SASPNGAEL	58.12	844.393	9	77.8	9	3.1356	0.9664	0.1	845.4	845.401	1	41.2078	41.202			105000	98800	72100		118000	150000	92700	91200	126000	175000			58100		171000	197000	256000	185000	118000	145000	220000	266000			617000	585000	624000		593000	753000	593000	595000	616000	1010000			329000		912000	1230000	1350000	957000	742000	990000	1210000	1590000	10908	FL638_IPP80_PB_W632_3_even_20171021195424.raw	23	0	1	1	1	1	0	1	1	1	1	1	1	1	1	1	2	1	1	1	1	1	1	1	1	Q9H9P5.3				TRUE	DB Search	0 0 21 4 2 3 8 4 4	SASPNGAEL
SASPPGPTL	46.37	825.423	9	44.4	9	-0.8792	0.9851	1.3	826.432	826.431	1	51.197	51.6794					692000												663000	866000											1630000												1470000	2050000							15316	FL640_IPP80_PB_W632_5_even_20171022053043.raw	4	0	0	0	0	1	0	0	0	0	1	0	0	0	0	0	0	1	1	0	0	0	0	0	0	Q6ZRI6.3				TRUE	DB Search	0 0 4 23 3 3 1 0 0	SASPPGPTL
SASPPSRAV	45.47	870.456	9	33.3	9	0.2334	0.7394	-0.4	436.235	436.235	2	27.1466	27.1395	91900	116000			91300	126000			112000	116000	109000		155000	167000			69200	99100			72600	112000			708000	643000			497000	772000			909000	710000	635000		847000	990000			509000	695000			494000	747000			5667	FL639_IPP80_PB_W632_4_even.raw	24	1	1	1	1	1	1	2	1	1	1	1	2	1	1	1	1	1	1	1	1	1	1	0	0	Q96EV2.3				TRUE	DB Search	0 0 24 84 4 0 0 0 0	SASPPSRAV
SASPSTSSF	33.61	869.377	9	77.8	9	3.555	0.8869	1	870.385	870.385	1	43.3242	43.3759			40500								44000	45600															253000								236000	276000													11738	FL638_IPP80_PB_W632_3_odd_20171021180433.raw	6	0	0	1	1	0	0	1	0	0	0	1	1	0	0	0	0	0	0	0	1	0	0	0	0	Q13620.4				TRUE	DB Search	0 0 16 7 5 6 6 7 5	SASPSTSSF
SASPSVAQL	51.73	858.445	9	66.7	9	-0.9547	0.7325	2.9	859.454	859.873	1	53.5387	53.5326									46500	31300							8470																303000	270000							115000								16064	FL640_IPP80_PB_W632_5_even.raw	3	0	0	0	0	0	0	0	0	1	1	0	0	0	0	0	0	1	0	0	0	0	0	0	0	Q6JBY9.1				TRUE	DB Search	0 0 18 0 2 4 19 16 5	SASPSVAQL
SASPVPASL	48.2	827.439	9	77.8	9	0.1877	0.9377	2.8	828.448	828.448	1	58.5146	58.5762		46800			49600				56900				77000					114000				74500				370000			458000				410000				543000					887000				677000			18059	FL639_IPP80_PB_W632_4_even.raw	10	0	2	0	0	1	0	0	0	1	1	0	0	1	1	0	0	0	1	0	0	1	1	0	0	P78563.1				TRUE	DB Search	0 0 4 6 8 7 7 3 3	SASPVPASL
SASSFFKEL	74.1	1014.5	9	100	9	-8.1454	0.6821	0	508.258	508.258	2	64.3653	64.2481			1210000	1700000			407000	648000			805000	1060000			1490000	2970000			793000	735000			711000	1420000			4050000	7110000			1350000	2490000			2680000	4170000			4910000	11100000			3290000	3080000			2600000	5180000	20120	FL636_IPP80_PB_W632_1_odd.raw	12	0	0	1	1	0	0	1	1	0	0	1	1	0	0	1	1	0	0	1	1	0	0	1	1	Q8NDD1.3				TRUE	DB Search	5 5 27 27 39 39 2 2 5	SASSFFKEL
SASSPASSL	42	805.382	9	77.8	9	1.1164	0.9251	1.5	806.39	806.39	1	42.1218	42.1184																						31100	30700																							299000	182000		11469	FL641_IPP80_PB_W632_6_even_20171022101843.raw	2	0	0	0	0	0	0	0	0	0	0	0	0	0	0	0	0	0	0	0	0	0	1	1	0	Q9Y4H2.2				TRUE	DB Search	0 0 7 16 5 7 8 2 2	SASSPASSL
SATGIQY	56.19	738.355	7	42.9	7	6.1462	0.8539	1.6	739.363	739.332	1	46.2266	46.1162							34600	47600			18200																				197000	302000			126000														13031	FL637_IPP80_PB_W632_2_odd.raw	6	0	0	1	1	0	0	1	1	0	0	1	0	0	0	0	0	0	0	0	0	0	0	1	0	Q96ST3.2				TRUE	DB Search	0 0 0 1 9 5 5	SATGIQY
SATHYVAEL	57.81	989.482	9	55.6	9	-5.3249	0.867	0.1	495.748	495.748	2	46.3668	46.354			67800	81700			46800	42000			92700	89500			99100	146000			55000	31700			44300	59800			370000	420000			269000	293000			474000	503000			517000	1440000			369000	238000			213000	454000	12985	FL639_IPP80_PB_W632_4_odd_20171021225244.raw	13	0	0	1	1	0	0	1	1	0	0	1	1	0	0	1	2	0	0	1	1	0	0	1	1	Q8N5I4.2				TRUE	DB Search	0 0 0 0 28 56 56 38 5	SATHYVAEL
SATQVYTIL	65.68	994.534	9	55.6	9	-1.2754	0.8751	0.7	995.541	995.539	1	75.7402	75.7368	70600				34900				120000	95000			75500				73500				45600				427000				424000				665000	707000			490000				451000				307000				24795	FL637_IPP80_PB_W632_2_even.raw	11	1	0	0	0	1	1	0	0	1	1	0	0	1	1	0	0	1	1	0	0	1	1	0	0	O43567.1				TRUE	DB Search	0 0 26 26 68 6 6 0 0	SATQVYTIL
SATRALEL	51.6	859.476	8	75	8	-7.8613	0.8467	0.6	430.746	430.745	2	43.5249	43.5007	158000	146000			106000	71000			99200	53300			241000	178000	22900	17500	84400	87700			96300	107000			950000	913000			583000	575000			649000	314000			1730000	1190000	138000	133000	545000	612000			641000	691000			12096	FL641_IPP80_PB_W632_6_even.raw	14	1	1	0	0	1	1	0	0	1	1	0	0	1	1	1	1	1	1	0	0	1	1	0	0	P18583.4				TRUE	DB Search	5 13 1 1 17 33 69 5	SATRALEL
SATSVHTSV	41.37	887.435	9	55.6	9	-0.6207	0.7818	-0.5	444.724	444.725	2	29.3571	29.3816			28000	28800											17800												244000	251000											152000										6486	FL636_IPP80_PB_W632_1_odd_20171021082828.raw	3	0	0	1	1	0	0	0	0	0	0	0	0	0	0	1	0	0	0	0	0	0	0	0	0	Q13613.4				TRUE	DB Search	0 0 27 13 13 0 0 6 5	SATSVHTSV
SATTTVM(+15.99)NPKFAES	84.41	1498.7	14	85.7	14	2.2371	0.579	0.4	750.356	750.356	2	41.0447	41.0852							85300	83000															11300	30400							390000	461000															142000	216000	11094	FL637_IPP80_PB_W632_2_odd_20171021131633.raw	6	0	0	0	0	0	0	1	1	0	0	0	0	0	0	0	0	0	0	0	1	0	0	2	1	P05107.2		Oxidation (M)	M7:Oxidation (M):1000.00	TRUE	DB Search	0 0 47 77 81 81 39 39 7 7 6 24 20 5	SATTTVM(+15.99)NPKFAES
SATTTVMNPKFAES	87.31	1482.7	14	85.7	14	-0.3902	0.7074	1.3	742.359	742.36	2	49.7652	49.6964			41800	37000			404000	651000			119000	160000			84700	146000			74700	69200			123000	225000			233000	319000			1990000	3480000			676000	880000			526000	978000			627000	595000			855000	1930000	14313	FL639_IPP80_PB_W632_4_odd_20171021225244.raw	12	0	0	1	1	0	0	1	1	0	0	1	1	0	0	1	1	0	0	1	1	0	0	1	1	P05107.2				TRUE	DB Search	0 0 15 36 65 65 44 44 8 3 2 9 4 4	SATTTVMNPKFAES
SAVDFIRTL	64.93	1020.56	9	100	9	-0.36	0.8167	0	511.288	511.288	2	76.5337	76.5337											130000																								832000														24903	FL638_IPP80_PB_W632_3_odd_20171021180433.raw	3	0	0	0	0	0	0	0	0	0	0	1	1	0	0	0	0	0	0	1	0	0	0	0	0	Q9UEE5.2				TRUE	DB Search	2 2 47 43 15 8 2 2 4	SAVDFIRTL
SAVDGTVTL	51.4	861.444	9	77.8	9	6.6427	0.7883	1.5	862.453	862.451	1	62.6632	62.6296	141000	185000			65200	89700			71300	69600			123000	209000			22900	39700				28400			757000	1010000			365000	568000			398000	409000			679000	1090000			166000	287000				227000			19677	FL637_IPP80_PB_W632_2_even.raw	12	1	1	0	0	1	1	0	0	1	1	0	0	1	1	0	0	1	1	0	0	1	1	0	0	O75840.1				TRUE	DB Search	0 0 27 30 8 8 4 4 5	SAVDGTVTL
SAVDVHINM	84.37	984.47	9	100	9	-2.7128	0.6342	0.9	493.243	493.243	2	55.6593	55.6645			1680000	1520000	12600		1510000	1470000			1580000	1410000			1450000	1690000			1160000	569000			948000	1300000			8240000	7240000	131000		7160000	7520000			7570000	6570000			6720000	8360000			6060000	2890000			4770000	6690000	16693	FL639_IPP80_PB_W632_4_odd_20171021225244.raw	14	0	0	1	1	1	0	1	1	0	0	2	1	0	0	1	1	0	0	1	1	0	0	1	1	P46379.2				TRUE	DB Search	5 9 74 31 31 3 6 5 5	SAVDVHINM
SAVDVHINM(+15.99)	75.63	1000.46	9	100	9	1.832	0.6594	0.2	501.24	501.24	2	41.9497	41.9227	47100		1310000	1400000			602000	543000			1010000	945000	26100		520000	721000			472000	340000			349000	626000	271000		5920000	6470000			2580000	2650000			4750000	4150000	196000		2410000	3370000			2070000	1580000			1680000	3260000	11265	FL636_IPP80_PB_W632_1_odd.raw	14	1	0	1	1	0	0	1	1	0	0	1	1	1	0	1	1	0	0	1	1	0	0	1	1	P46379.2		Oxidation (M)	M9:Oxidation (M):1000.00	TRUE	DB Search	5 7 98 41 32 8 8 12 5	SAVDVHINM(+15.99)
SAVEAGSEV	29.34	847.392	9	55.6	9	4.0971	0.8749	0.5	848.4	848.4	1	38.5985	38.5985																																																	10184	FL640_IPP80_PB_W632_5_even.raw	1	0	0	0	0	0	0	0	0	0	0	0	0	0	0	0	0	1	0	0	0	0	0	0	0	P49321.2				TRUE	DB Search	0 0 47 61 30 14 12 0 0	SAVEAGSEV
SAVEAKEAL	62.11	916.486	9	100	9	1.1336	0.7949	-0.4	459.25	459.251	2	35.6364	35.5897	99000	139000	533000	588000			117000	163000			163000	184000	219000	323000	829000	1160000			319000	200000			204000	249000	837000	1130000	4760000	6290000			1080000	1310000			1290000	1330000	1610000	2160000	6450000	8300000			2210000	1270000			1580000	1680000	8961	FL636_IPP80_PB_W632_1_odd_20171021082828.raw	16	1	1	1	1	0	0	1	1	0	0	1	1	1	1	1	1	0	0	1	1	0	0	1	1	Q8IYT3.3				TRUE	DB Search	3 3 59 77 32 4 4 12 5	SAVEAKEAL
SAVEPKTAL	50.12	914.507	9	55.6	9	-1.9328	0.8073	-0.2	458.261	458.261	2	37.33	37.33			904000	1220000			88500	125000			55500	35500			494000	1070000							52600				4430000	6420000			858000	717000			370000	189000			2450000	5660000							599000		9453	FL636_IPP80_PB_W632_1_odd.raw	11	0	0	2	1	0	0	1	1	0	0	1	2	0	0	1	1	0	0	0	0	0	0	1	0	Q8WWI1.3				TRUE	DB Search	0 0 12 16 10 1 1 3 5	SAVEPKTAL
SAVERGRAL	55.38	957.535	9	0	9	-1.4228	0.314	-0.6	479.775	479.776	2	26.5877	26.5332	163000	172000	477000	545000	124000	138000	347000	378000	200000	149000	373000	388000	399000	464000	817000	1050000	148000	165000	430000	274000	127000	167000	358000	474000	1460000	1550000	4150000	4710000	1030000	1280000	2710000	3290000	1770000	1340000	3170000	3360000	3420000	3740000	6690000	8680000	1320000	1560000	4400000	2390000	1090000	1570000	3230000	4170000	5147	FL639_IPP80_PB_W632_4_odd_20171021225244.raw	34	1	2	2	1	1	1	1	1	2	1	2	1	2	2	1	1	2	1	2	1	1	1	2	2	O75064.4				TRUE	DB Search	0 0 0 0 1 0 0 1 1	SAVERGRAL
SAVGHVFSL	76.8	915.481	9	77.8	9	-7.8627	0.8771	0.7	916.489	916.489	1	59.3111	59.3111	3830000	5930000	193000	313000	3040000	4830000	139000	222000	3130000	3850000	108000	133000	4310000	7790000	97800	383000	3580000	6420000	138000	118000	3080000	3560000	74600	123000	19900000	28600000	1120000	1820000	15700000	25500000	749000	1060000	15100000	17900000	541000	665000	22600000	39400000	454000	2060000	38500000	27800000	739000	574000	16300000	16700000	399000	607000	18368	FL636_IPP80_PB_W632_1_even_20171021101813.raw	33	3	2	2	2	1	1	1	1	1	1	1	1	1	1	1	2	2	2	1	1	2	1	1	1	Q69YN4.2				TRUE	DB Search	0 0 3 5 4 55 11 3 3	SAVGHVFSL
SAVGQFVSL	59.6	906.481	9	77.8	9	0.9209	0.8895	1.6	907.49	907.49	1	78.1046	77.9983	842000	1200000	26300		648000	784000			758000	610000			1390000	1630000	30000	46800	690000	645000		6530	602000	529000			3800000	5060000	199000		2760000	3360000			3310000	2600000			6060000	7260000	161000	244000	2970000	2800000		79400	2300000	2370000			25698	FL637_IPP80_PB_W632_2_even_20171021150617.raw	17	1	1	1	0	1	1	1	0	1	1	0	0	1	1	1	1	1	1	0	1	1	1	0	0	Q92994.1				TRUE	DB Search	0 0 25 30 30 46 6 2 2	SAVGQFVSL
SAVGTALVF	57.01	863.475	9	77.8	9	1.688	0.5552	-1.2	864.481	864.483	1	79.4903	79.4822	69800				31200	27800			49700	36300			139000	194000			53900	75700			63000				470000				185000	217000			243000	232000			833000	992000			381000	458000			314000				26196	FL640_IPP80_PB_W632_5_even.raw	10	1	0	0	0	1	1	0	0	1	1	0	0	1	1	0	0	1	1	0	0	1	0	0	0	Q499Z4.2				TRUE	DB Search	0 0 2 2 2 10 52 50 5	SAVGTALVF
SAVISLEGKPL	51.32	1112.64	11	63.6	11	-1.1082	0.626	-1.8	557.328	557.329	2	59.5011	59.5847					58800		15900																						366000		111000																		18463	FL637_IPP80_PB_W632_2_even.raw	3	0	0	0	0	1	0	1	0	0	0	0	0	1	0	0	0	0	0	0	0	0	0	0	0	P23528.3				TRUE	DB Search	0 0 10 19 5 5 4 0 0 2 2	SAVISLEGKPL
SAVPPGTSL	46.99	827.439	9	11.1	9	5.0103	0.9741	2.7	828.448	828.448	1	53.2804	52.8373	535000	744000	846000		581000	754000	176000	241000	475000	540000	73200		365000	554000			600000	797000	312000	299000	425000	464000			1180000	1760000	1070000		1930000	1780000	842000	525000	1160000	591000	247000		530000	1420000			1660000	1640000	473000	396000	1060000	1060000			15840	FL636_IPP80_PB_W632_1_even.raw	47	2	2	2	2	3	2	3	1	2	1	1	2	1	2	2	2	4	2	1	1	2	2	3	2	Q8IY33.1				TRUE	DB Search	0 0 1 18 0 0 0 0 0	SAVPPGTSL
SAVPSGLHL	62.89	879.481	9	55.6	9	-6.0952	0.7251	0	440.748	440.747	2	54.76	54.7054			497000	608000			142000	198000			212000	273000			162000	371000			56300	54200			53800	101000			2060000	2800000			620000	948000			955000	1150000			748000	1610000			342000	234000			305000	590000	16290	FL638_IPP80_PB_W632_3_odd.raw	14	0	0	1	2	0	0	1	1	0	0	1	2	0	0	1	1	0	0	1	1	0	0	1	1	Q8TF76.3				TRUE	DB Search	0 0 5 16 5 2 2 1 1	SAVPSGLHL
SAVPSTSTM	44.51	879.401	9	77.8	9	5.6663	0.906	1	880.409	880.41	1	44.8826	44.8541			40800				18800								89700	88100											270000				155000								646000	813000									12430	FL636_IPP80_PB_W632_1_odd.raw	9	0	0	1	1	0	0	1	0	0	0	1	1	0	0	1	1	0	0	0	0	0	0	2	0	Q86WV6.1				TRUE	DB Search	0 0 8 3 3 7 7 3 3	SAVPSTSTM
SAVPSTSTM(+15.99)	52.54	895.396	9	77.8	9	5.3248	0.8988	1.6	896.404	896.404	1	33.1176	33.1142				235000							69600	58300			203000				50900	25500			46000	57900				1270000							395000	344000			1080000				413000	226000			316000	411000	7973	FL636_IPP80_PB_W632_1_odd_20171021082828.raw	8	0	0	0	1	0	0	0	0	0	0	1	1	0	0	1	0	0	0	1	1	0	0	1	1	Q86WV6.1		Oxidation (M)	M9:Oxidation (M):1000.00	TRUE	DB Search	0 0 6 7 7 12 14 21 5	SAVPSTSTM(+15.99)
SAVPTVLAM(+15.99)	47.55	903.473	9	55.6	9	5.7743	0.8311	1.2	904.482	904.482	1	63.8013	63.8013																																																	20161	FL636_IPP80_PB_W632_1_even_20171021101813.raw	1	0	1	0	0	0	0	0	0	0	0	0	0	0	0	0	0	0	0	0	0	0	0	0	0	Q99757.2		Oxidation (M)	M9:Oxidation (M):1000.00	TRUE	DB Search	0 0 10 0 0 17 34 30 5	SAVPTVLAM(+15.99)
SAVQAGAL	40.06	715.386	8	75	8	5.6825	0.6183	0.7	716.394	716.394	1	48.036	48.0905			84500				35300	48300			100000				52100				44000	34900			39000	52300			438000				237000	378000			536000				282000				288000	217000			258000	431000	13818	FL637_IPP80_PB_W632_2_odd.raw	9	0	0	1	0	0	0	1	1	0	0	1	0	0	0	1	0	0	0	1	1	0	0	1	1	Q8N3K9.3				TRUE	DB Search	0 0 35 35 24 27 17 5	SAVQAGAL
SAVQASLSL	42.48	874.476	9	77.8	9	2.5764	0.8694	0	875.483	875.483	1	66.9012	66.9012			26800																								134000																						21287	FL641_IPP80_PB_W632_6_odd_20171022082859.raw	4	0	0	1	0	0	0	1	0	0	0	0	0	0	0	0	0	0	0	0	1	0	0	0	1	Q9GZM8.1				TRUE	DB Search	0 0 35 55 49 16 6 5 5	SAVQASLSL
SAVSHFFSL	64.17	993.492	9	88.9	9	-7.1645	0.6993	1.1	497.754	497.753	2	70.4439	70.4519	113000	147000			80000	106000			82600	95300	45900	57800	150000	277000		134000	74800	115000	43400	70800	61000	73500	30400	48600	501000	651000			340000	511000			338000	430000	160000	283000	606000	1190000		541000	608000	449000	213000	270000	269000	311000	154000	269000	22706	FL637_IPP80_PB_W632_2_even_20171021150617.raw	20	1	1	0	0	1	1	0	0	1	1	1	1	1	1	0	1	2	1	1	1	1	1	1	1	Q7Z412.2				TRUE	DB Search	3 3 15 8 0 11 23 26 5	SAVSHFFSL
SAVSIFHEL	65.03	1001.52	9	77.8	9	-9.9346	0.7649	0.9	501.767	501.766	2	66.2765	66.3926			254000	368000			175000	280000			250000	283000			163000	323000				145000				209000			1110000	1570000			710000	1310000			1060000	1320000			691000	1160000				662000				1080000	20882	FL639_IPP80_PB_W632_4_odd.raw	10	0	0	1	1	0	0	1	1	0	0	1	1	0	0	1	1	0	0	0	1	0	0	0	1	Q5SQ80.1;Q5CZ79.2;Q5VUR7.1;Q5TYW2.1;Q4UJ75.1				TRUE	DB Search	0 0 38 21 21 32 2 2 5	SAVSIFHEL
SAVSPSESV	29.01	861.408	9	77.8	9	3.3974	0.8698	1.1	862.416	862.416	1	40.2979	40.2979																																																	10645	FL641_IPP80_PB_W632_6_odd.raw	1	0	0	0	0	0	0	0	0	0	0	0	0	0	0	0	0	0	0	0	0	0	0	1	0	Q14679.2				TRUE	DB Search	0 0 8 37 7 6 6 3 3	SAVSPSESV
SAVSQSKEL	42.07	947.492	9	77.8	9	-0.5588	0.518	-8.6	474.749	474.749	2	30.3488	30.3488																																																	6866	FL636_IPP80_PB_W632_1_odd_20171021082828.raw	1	0	0	0	1	0	0	0	0	0	0	0	0	0	0	0	0	0	0	0	0	0	0	0	0	P12757.2				TRUE	DB Search	0 0 50 6 6 5 5 9 5	SAVSQSKEL
SAVSRAGSL	60.13	846.456	9	77.8	9	-0.815	0.861	-0.4	424.235	424.235	2	32.0674	32.0127			163000	167000		16200	58200	68900		22500	81200	77800		67500	177000	220000	7230	17400	34900	26500			56700	51300			1080000	1260000		246000	446000	950000		226000	532000	537000		633000	1400000	1380000	114000	165000	352000	212000			525000	364000	7329	FL639_IPP80_PB_W632_4_odd_20171021225244.raw	19	0	0	1	1	0	1	1	2	0	1	1	1	0	1	1	1	1	1	1	1	0	0	2	1	Q9UH99.3				TRUE	DB Search	5 10 78 5 1 1 5 5 5	SAVSRAGSL
SAVTGARHL	51.86	910.498	9	55.6	9	-2.5511	0.8309	-0.7	456.256	456.256	2	27.1342	27.179			28200	20600								10000				15900											283000	273000								113000				182000									5609	FL636_IPP80_PB_W632_1_odd_20171021082828.raw	5	0	0	1	1	0	0	0	0	0	0	1	1	0	0	0	1	0	0	0	0	0	0	0	0	Q9UBZ4.1				TRUE	DB Search	3 3 37 35 3 1 1 1 1	SAVTGARHL
SAVTGLSL	36.51	746.417	8	75	8	0.2311	0.5946	-1.5	747.423	746.918	1	67.8517	67.8671			18200												15200	36100											91300												107000	177000									21463	FL639_IPP80_PB_W632_4_odd.raw	3	0	0	1	0	0	0	0	0	0	0	0	0	0	0	1	1	0	0	0	0	0	0	0	0	Q9UMS4.1				TRUE	DB Search	0 0 9 18 33 42 40 5	SAVTGLSL
SAVTRLLIL	43.76	984.633	9	88.9	9	-6.1699	0.8004	0.9	493.324	493.325	2	73.9218	73.9039	92700	69100	21600		68000	133000	21000		61200		25200		122000		26600	76900	36900		15200						400000	376000	95000		328000	617000	98200		269000		103000		774000		123000	394000	195000		106000						24184	FL636_IPP80_PB_W632_1_even_20171021101813.raw	14	1	1	1	0	1	2	1	0	1	0	1	0	1	0	1	1	1	0	1	0	0	0	0	0	P35221.1;P26232.5				TRUE	DB Search	3 3 46 3 0 12 37 45 5	SAVTRLLIL
SAVVAQHSL	59.32	910.487	9	100	9	0.3478	0.8563	-1.7	456.25	455.753	2	34.9157	34.8658			598000	506000			277000	283000			292000	334000		63700	611000	808000			395000	300000	23300		285000	408000			4760000	4160000			4130000	2590000			2520000	2300000		547000	4520000	5620000			2970000	1980000	228000		2100000	2830000	8606	FL637_IPP80_PB_W632_2_odd.raw	17	0	0	1	1	0	0	2	1	0	1	1	1	0	1	1	1	0	1	1	1	1	0	1	1	Q9NTX7.1				TRUE	DB Search	2 2 60 91 12 12 4 2 2	SAVVAQHSL
SAYDGKDYIAL	88.55	1214.58	11	81.8	11	0.321	0.7225	1.2	608.299	608.298	2	63.5825	63.4596	368000	674000	23400		209000	302000			211000	208000			349000	658000			130000	239000			123000	120000			1680000	2900000	143000		788000	1390000			922000	977000			1620000	2920000			496000	1130000			591000	1330000			19706	FL638_IPP80_PB_W632_3_even_20171021195424.raw	15	1	1	1	0	1	1	0	0	1	1	0	0	2	1	0	0	1	1	0	0	1	2	0	0	P10321.3;Q29960.1;P30466.1;P10319.1;P30484.1;P30501.1;P30464.2;P18465.1;P30491.1;P30685.1;P30510.2;Q29963.2;P30508.2				TRUE	DB Search	0 0 24 14 2 2 9 24 51 33 5	SAYDGKDYIAL
SAYEFYHAL	63.78	1099.5	9	100	9	-1.8045	0.6678	1.8	550.757	550.757	2	62.7909	62.8052			41200	40100							49600	55400			41300								133000				192000	203000							288000	286000			390000								677000		19447	FL641_IPP80_PB_W632_6_odd.raw	7	0	0	1	1	0	0	0	0	0	0	1	1	0	0	2	0	0	0	0	0	0	0	1	0	Q99814.3				TRUE	DB Search	5 5 51 51 16 16 2 2 4	SAYEFYHAL
SAYGAAAHL	62.66	859.419	9	77.8	9	0.2646	0.8654	-0.6	430.716	430.717	2	40.1941	40.1401	358000	445000			150000	161000			229000	241000			655000	739000			188000	269000			175000	215000			2730000	2870000			2160000	1310000			1870000	4100000			4720000	5020000			1340000	2060000			1290000	1530000			10730	FL636_IPP80_PB_W632_1_even_20171021101813.raw	14	1	1	0	0	2	1	0	0	1	2	0	0	1	1	0	0	1	1	0	0	1	1	0	0	Q01543.1				TRUE	DB Search	3 3 50 18 12 12 14 1 1	SAYGAAAHL
SAYGGDQNY	42.59	973.378	9	44.4	9	6.4582	0.3122	1.4	974.386	974.387	1	40.4503	40.5523												22900				19900																				151000				136000									10682	FL639_IPP80_PB_W632_4_odd_20171021225244.raw	3	0	0	0	0	0	0	0	0	0	0	0	1	0	0	1	1	0	0	0	0	0	0	0	0	O14979.3				TRUE	DB Search	0 0 62 0 0 0 26 34 5	SAYGGDQNY
SAYGKFRKL	67.33	1068.61	9	77.8	9	-2.6479	0.4031	-0.7	357.21	357.21	3	29.9091	29.9099			195000	183000								78100			211000	289000											1400000	1320000								628000			1700000	2030000									6502	FL639_IPP80_PB_W632_4_odd.raw	6	1	0	1	1	0	0	0	0	0	0	0	1	0	0	1	1	0	0	0	0	0	0	0	0	O43824.3				TRUE	DB Search	5 5 32 21 21 5 2 1 1	SAYGKFRKL
SAYGSSIQAL	44.46	995.492	10	40	10	0.5702	0.5387	2.1	996.502	996.5	1	63.019	63.1086												40200																								241000													19580	FL638_IPP80_PB_W632_3_odd_20171021180433.raw	1	0	0	0	0	0	0	0	0	0	0	0	1	0	0	0	0	0	0	0	0	0	0	0	0	Q13813.3				TRUE	DB Search	0 0 0 17 12 12 0 0 0 5	SAYGSSIQAL
SAYGSVKAY	68.7	944.46	9	100	9	1.1415	0.7439	-0.5	473.237	473.237	2	37.8815	37.8324	539000	616000	47400						1180000	1210000		104000	602000	788000			797000	1090000	177000	94400	601000	1220000	138000		3820000	5590000	448000						10200000	8310000		1070000	4400000	6640000			4870000	6090000	1520000	951000	3850000	8590000	1190000		9851	FL636_IPP80_PB_W632_1_even_20171021101813.raw	21	1	1	1	0	1	1	0	0	1	1	1	1	1	1	0	0	2	1	1	1	2	2	1	0	A6NMY6.2;P07355.2				TRUE	DB Search	3 3 56 18 8 8 4 4 5	SAYGSVKAY
SAYPYYAS	27.47	920.392	8	50	8	7.9867	0.4716	-0.1	921.399	921.401	1	53.1236	53.0876	67100	84600			66900	79800							90500												418000	571000			337000	531000							565000												15878	FL639_IPP80_PB_W632_4_even.raw	6	1	1	0	0	1	1	0	0	0	0	0	0	1	1	0	0	0	0	0	0	0	0	0	0	P39656.4				TRUE	DB Search	0 0 4 9 7 2 0 0	SAYPYYAS
SAYPYYASAF	69.29	1138.5	10	80	10	2.8498	0.5173	0.4	1139.5	1139.51	1	77.4649	77.3778			182000	231000			89300	86100			224000	281000			347000	541000			105000	62800			88900	181000			795000	1150000			390000	496000			1140000	1650000			1500000	2420000			665000	574000			557000	1400000	25527	FL636_IPP80_PB_W632_1_odd_20171021082828.raw	13	0	0	1	1	0	0	1	1	0	0	1	1	0	0	1	2	0	0	1	1	0	0	1	1	P39656.4				TRUE	DB Search	0 0 30 6 7 28 39 20 20 5	SAYPYYASAF
SAYRSVNSL	64.82	995.504	9	88.9	9	-0.8964	0.8055	-0.1	498.759	498.76	2	37.3248	37.2803	421000	619000	43700	47800	410000	457000			424000	440000		28300	1240000	1630000	113000	107000	547000	762000			417000	569000			2950000	5040000	458000	431000	3520000	4940000			4050000	3490000		380000	8820000	12300000	965000	969000	3500000	4590000			2830000	4540000			9672	FL640_IPP80_PB_W632_5_even.raw	19	1	1	1	1	1	1	0	0	1	1	0	1	3	1	1	1	1	1	0	0	1	1	0	0	O95573.3				TRUE	DB Search	5 5 9 1 8 12 38 51 5	SAYRSVNSL
SAYSGHYIAH	85.01	1104.5	10	100	10	0.0536	0.4689	-0.2	553.257	553.258	2	30.2512	30.2337			347000	330000			139000				90100	74100			17900	44200											2530000	2660000			1060000				763000	632000			227000	417000									6684	FL636_IPP80_PB_W632_1_odd.raw	11	0	0	2	2	0	0	2	0	0	0	2	1	0	0	1	1	0	0	0	0	0	0	0	0	Q86UV5.1				TRUE	DB Search	5 17 71 31 15 15 8 13 14 5	SAYSGHYIAH
SAYTGRLSM	42.38	984.47	9	55.6	9	0.0209	0.7853	-0.5	493.242	493.242	2	44.3033	44.2906			17500	19400			15900					39000			36200	74000				24900			20500	28900			120000	156000			124000					181000			182000	319000				146000			125000	185000	12208	FL641_IPP80_PB_W632_6_odd.raw	9	0	0	1	1	0	0	1	0	0	0	0	1	0	0	1	1	0	0	0	1	0	0	1	1	O15209.1				TRUE	DB Search	0 0 93 42 0 0 4 3 3	SAYTGRLSM
SDDPSVT	31.42	719.297	7	71.4	7	25.3342	0.346	2.6	720.307	720.307	1	54.7216	54.8752					225000	376000			92500	119000			266000	515000		74700		82700			40200								843000	1580000			429000	510000			920000	1980000		277000		459000			279000				16379	FL639_IPP80_PB_W632_4_odd_20171021225244.raw	11	0	0	0	0	1	1	0	0	1	1	0	0	1	1	0	1	0	1	0	1	1	0	1	0	P11473.1				TRUE	DB Search	5 0 0 18 61 15 5	SDDPSVT
SDEFKVETSNKVLD	79.87	1609.78	14	85.7	14	3.0733	0.3496	-1.4	805.898	805.898	2	48.5665	48.5665															102000								46500																590000								512000		13870	FL639_IPP80_PB_W632_4_odd_20171021225244.raw	6	0	0	0	0	0	0	0	0	0	0	0	0	0	0	2	1	0	0	1	0	0	0	1	1	O14672.1				TRUE	DB Search	0 0 9 9 8 11 16 8 5 5 19 31 26 5	SDEFKVETSNKVLD
SDEFKVETSNKVLDYD	97.13	1887.87	16	100	16	-0.2691	0.7051	-0.8	630.298	630.299	3	56.7133	56.7185													445000	786000			150000	213000			227000	203000															2610000	3950000			1020000	1110000			1260000	1090000			17321	FL639_IPP80_PB_W632_4_even.raw	8	0	0	0	0	0	0	0	0	0	0	0	0	2	1	0	0	2	1	0	0	1	1	0	0	O14672.1				TRUE	DB Search	5 6 30 14 8 10 26 13 9 7 17 20 15 15 30 5	SDEFKVETSNKVLDYD
SDGVIKVFNDM(+15.99)KVRK	83.76	1750.94	15	73.3	15	-1.1306	0.3173	-0.1	584.654	584.654	3	36.0411	36.1208													75200	103000				64000			43100																823000	763000				631000			489000				9145	FL639_IPP80_PB_W632_4_even_20171022004229.raw	4	0	0	0	0	0	0	0	0	0	0	0	0	1	1	0	0	0	1	0	0	1	0	0	0	P23528.3		Oxidation (M)	M11:Oxidation (M):1000.00	TRUE	DB Search	5 16 8 5 28 19 10 1 1 2 2 2 2 1 1	SDGVIKVFNDM(+15.99)KVRK
SDGVIKVFNDM(+15.99)KVRKS	60.25	1837.97	16	31.2	16	0.38	0.3347	0.2	613.665	613.665	3	35.1894	35.2346													21400																								233000												8854	FL639_IPP80_PB_W632_4_even.raw	1	0	0	0	0	0	0	0	0	0	0	0	0	1	0	0	0	0	0	0	0	0	0	0	0	P23528.3		Oxidation (M)	M11:Oxidation (M):1000.00	TRUE	DB Search	5 6 5 5 24 0 0 0 0 0 0 0 1 0 0 1	SDGVIKVFNDM(+15.99)KVRKS
SDGVIKVFNDMKVRKS	56.27	1821.98	16	50	16	-0.0526	0.372	2.8	608.335	608.772	3	45.3606	45.1414																	49800				37600																				336000				324000				12759	FL640_IPP80_PB_W632_5_even.raw	2	0	0	0	0	0	0	0	0	0	0	0	0	0	0	0	0	1	0	0	0	1	0	0	0	P23528.3				TRUE	DB Search	0 0 3 2 16 8 3 0 0 0 5 4 0 0 0 5	SDGVIKVFNDMKVRKS
SDHEQRELY	73.65	1175.52	9	88.9	9	0.0298	0.3604	0.2	588.768	588.768	2	30.3785	30.3759							40600	53700			59600				78500	139000								51900							356000	381000			536000				644000	921000								473000	6678	FL639_IPP80_PB_W632_4_odd_20171021225244.raw	6	0	0	0	0	0	0	1	1	0	0	1	0	0	0	1	1	0	0	0	0	0	0	0	1	O94983.3;Q9Y6Y1.4				TRUE	DB Search	5 11 39 20 4 1 5 42 5	SDHEQRELY
SDHHIYL	71.09	883.419	7	57.1	7	7.2129	0.7216	1.2	442.717	442.716	2	45.8527	45.8059	43000		97200	151000	54200	36400	162000	166000			146000	129000	28800		124000	182000		14600	316000	179000			195000	212000	425000		533000	955000	409000	359000	852000	993000			842000	680000	299000		539000	985000		167000	2010000	1150000			1210000	1450000	12790	FL641_IPP80_PB_W632_6_odd.raw	19	1	0	1	1	1	1	2	1	0	0	1	1	1	0	1	1	0	1	1	1	0	0	1	2	P04075.2				TRUE	DB Search	0 0 0 24 54 12 5	SDHHIYL
SDIIRSM(+15.99)PEQTGEK	70.9	1605.77	14	0	14	0.4719	0.7252	-0.1	803.891	803.891	2	31.3425	31.3425																	58900	61500			33400	49200																			674000	528000			392000	442000			7316	FL640_IPP80_PB_W632_5_even.raw	6	0	0	0	0	0	0	0	0	0	0	0	0	0	0	0	0	3	1	0	0	1	1	0	0	P62888.2		Oxidation (M)	M7:Oxidation (M):1000.00	TRUE	DB Search	0 0 0 0 0 0 0 0 0 1 1 0 0 1	SDIIRSM(+15.99)PEQTGEK
SDILHSIF	60.9	930.481	8	100	8	-2.0036	0.6159	-0.5	466.248	466.247	2	80.6953	80.6765			111000				96300	50600			158000	55500			173000	137000				33300				45800			979000				754000	625000			1370000	678000			1560000	1300000				479000				599000	26588	FL639_IPP80_PB_W632_4_odd_20171021225244.raw	12	0	0	1	1	0	0	1	1	0	0	1	1	0	0	2	2	0	0	0	1	0	0	0	1	O00410.4				TRUE	DB Search	5 6 14 14 7 36 5 5	SDILHSIF
SDILHSLF	60.9	930.481	8	100	8	-5.7889	0.6098	-0.5	466.248	466.247	2	80.6953	80.6765			111000				96300	50600			158000	55500			173000	137000				33300				45800			979000				754000	625000			1370000	678000			1560000	1300000				479000				599000	26588	FL639_IPP80_PB_W632_4_odd_20171021225244.raw	12	0	0	1	1	0	0	1	1	0	0	1	1	0	0	2	2	0	0	0	1	0	0	0	1	O60518.2				TRUE	DB Search	5 6 14 14 7 36 5 5	SDILHSLF
SDLELHPPSYPWSHRGLLS	50.03	2190.09	19	36.8	19	1.3553	0.2687	-2.2	731.034	731.034	3	66.2371	66.3255													26700																								176000												21138	FL639_IPP80_PB_W632_4_even.raw	1	0	0	0	0	0	0	0	0	0	0	0	0	1	0	0	0	0	0	0	0	0	0	0	0	P08574.3				TRUE	DB Search	0 0 4 4 4 5 0 0 0 0 17 17 9 0 0 0 0 0 0	SDLELHPPSYPWSHRGLLS
SDLLHHEY	73.29	1012.46	8	100	8	0.6596	0.6279	0.4	507.238	507.239	2	39.0757	39.0593									29000								117000	159000			119000												579000								713000	998000			1140000				10342	FL640_IPP80_PB_W632_5_even_20171022053043.raw	6	0	0	0	0	0	0	0	0	1	0	0	0	1	0	0	0	1	1	0	0	1	1	0	0	Q8IVW4.1				TRUE	DB Search	5 41 58 58 62 12 28 5	SDLLHHEY
SDLRVYL	51.29	864.471	7	85.7	7	-0.8275	0.7222	-0.7	433.242	433.242	2	62.2805	62.2258					50100	79800	15600																	5380					276000	455000	84100																	72400	19515	FL637_IPP80_PB_W632_2_even.raw	6	0	0	0	0	1	1	1	0	0	0	0	0	0	0	0	0	0	0	0	1	0	0	1	1	Q9BYN0.2				TRUE	DB Search	5 40 33 0 46 40 5	SDLRVYL
SDPFTHLAP	42.32	983.471	9	44.4	9	-9.7486	0.4933	0.3	492.743	492.743	2	50.4915	50.4598			206000				850000	1200000			604000	858000			570000	1280000			1100000	1040000			923000	1720000			396000				1240000	1970000			892000	1310000			848000	1980000			1660000	1520000			1480000	2750000	14828	FL637_IPP80_PB_W632_2_odd_20171021131633.raw	11	0	0	1	0	0	0	1	1	0	0	1	1	0	0	1	1	0	0	1	1	0	0	1	1	Q9UPY3.3				TRUE	DB Search	0 0 0 7 7 9 9 0 0	SDPFTHLAP
SDRAHIVF	62.56	943.487	8	37.5	8	-3.6538	0.9029	0.7	472.751	472.752	2	40.6013	40.5441			353000	375000			337000	371000			456000	484000			513000	772000			403000	311000			320000	511000			1840000	2120000			1800000	2120000			2360000	2730000			2670000	4270000			2030000	1660000			1710000	2720000	10721	FL636_IPP80_PB_W632_1_odd.raw	12	0	0	1	1	0	0	1	1	0	0	1	1	0	0	1	1	0	0	1	1	0	0	1	1	P30520.3				TRUE	DB Search	0 0 0 1 1 54 11 5	SDRAHIVF
SDRAHLVF	62.56	943.487	8	37.5	8	-7.0441	0.8977	0.7	472.751	472.752	2	40.6013	40.5441			353000	375000			337000	371000			456000	484000			513000	772000			403000	311000			320000	511000			1840000	2120000			1800000	2120000			2360000	2730000			2670000	4270000			2030000	1660000			1710000	2720000	10721	FL636_IPP80_PB_W632_1_odd.raw	12	0	0	1	1	0	0	1	1	0	0	1	1	0	0	1	1	0	0	1	1	0	0	1	1	Q8N142.1				TRUE	DB Search	0 0 0 1 1 54 11 5	SDRAHLVF
SDREQRAVY	82.61	1122.54	9	33.3	9	-0.837	0.4375	1.8	1123.55	1123.55	1	26.2767	26.2988	3380000	3900000	6080000	6020000	4410000	4920000	5890000	6470000	5410000	4470000	5730000	6120000	6160000	7380000	6740000	8130000	4920000	5430000	6720000	4490000	3870000	5290000	5950000	7720000	26100000	29800000	38800000	45000000	32400000	37500000	43600000	49400000	41600000	31800000	44100000	45900000	47100000	52800000	53700000	55300000	39800000	82800000	44400000	33600000	31100000	38700000	42800000	54800000	5358	FL640_IPP80_PB_W632_5_even.raw	57	2	2	2	2	2	2	2	2	3	2	2	2	2	2	2	2	3	4	3	3	3	2	3	3	Q8WXX5.1				TRUE	DB Search	0 0 2 2 1 1 1 1 4	SDREQRAVY
SDTHSSTFDAGAGIALNDH	97.91	1914.83	19	78.9	19	0.9091	0.6516	0.1	639.285	639.286	3	53.9603	53.9017															74600	101000			113000	101000			166000	191000															581000	682000			778000	662000			1130000	1470000	15990	FL639_IPP80_PB_W632_4_odd_20171021225244.raw	6	0	0	0	0	0	0	0	0	0	0	0	0	0	0	1	1	0	0	1	1	0	0	1	1	P04406.3				TRUE	DB Search	0 0 0 0 6 5 5 9 9 15 15 18 18 14 37 24 14 14 5	SDTHSSTFDAGAGIALNDH
SDTIKPDVQKSKEYFSKQK	83.43	2255.18	19	52.6	19	0.3036	0.4937	0.5	564.803	564.802	4	33.2887	33.3362							30300												69900												269000												433000						8066	FL640_IPP80_PB_W632_5_odd.raw	2	0	0	0	0	0	0	1	0	0	0	0	0	0	0	0	0	0	0	1	0	0	0	0	0	Q06830.1				TRUE	DB Search	5 24 10 10 42 0 0 0 0 0 0 0 4 4 4 0 0 2 3	SDTIKPDVQKSKEYFSKQK
SDVELDDLGKDEL	81.65	1446.67	13	76.9	13	4.7784	0.668	1.2	724.344	724.345	2	70.4165	70.3537	24900				105000	112000							21700	33900											133000				514000	610000							134000	251000											22717	FL637_IPP80_PB_W632_2_even.raw	5	1	0	0	0	1	1	0	0	0	0	0	0	1	1	0	0	0	0	0	0	0	0	0	0	Q15084.1				TRUE	DB Search	0 0 30 76 93 27 27 32 19 2 0 27 5	SDVELDDLGKDEL
SDVGEFRAVTELGRPD	50.29	1746.85	16	56.2	16	2.9564	0.2076	0.9	583.292	583.292	3	60.1986	60.174																	13200																								176000								18693	FL640_IPP80_PB_W632_5_even.raw	1	0	0	0	0	0	0	0	0	0	0	0	0	0	0	0	0	1	0	0	0	0	0	0	0	P01911.2;Q5Y7A7.1;P01912.2;P20039.1				TRUE	DB Search	5 6 55 8 8 0 0 0 2 3 3 5 0 0 0 0	SDVGEFRAVTELGRPD
SDVIHQSVY	54.67	1046.5	9	66.7	9	4.9924	0.6673	-0.1	524.259	524.259	2	44.4401	44.448									207000									222000			95800												1170000									1400000			791000				13018	FL638_IPP80_PB_W632_3_even.raw	3	0	0	0	0	0	0	0	0	1	0	0	0	0	0	0	0	0	1	0	0	1	0	0	0	P35869.2				TRUE	DB Search	0 0 6 2 1 13 21 9 5	SDVIHQSVY
SDVSLTA	31.8	691.339	7	71.4	7	4.1702	0.825	0.7	692.347	692.005	1	47.0773	46.9763	75700		92700		101000		84700		68600		63100	72900			21800	38500	73000		89800	70000					479000		427000		442000		407000		391000		310000	377000			125000	153000	420000		362000	294000					13485	FL640_IPP80_PB_W632_5_even.raw	15	1	0	1	0	1	1	1	1	1	0	1	1	0	0	1	1	1	1	1	1	0	0	0	0	P30466.1;P30493.1;P10319.1;P30455.1;P30485.1;P30447.1;Q04826.1;Q29836.1;P30464.2;P18463.1;Q09160.1;P30481.1;P30491.1;P01892.1;Q31610.1;Q29940.1;P01893.3;Q5VZP5.1;P30479.1;Q29718.1;P03989.2;P30480.1;P30461.1;P30460.1;Q95365.1;P30486.1;P30483.1;Q31612.1;P13746.1;P30487.2;P04439.2;P30488.1;P10316.2;P05534.2;P18464.1;P30484.1;P30498.1;P01889.3;P30443.1;P30492.1;P18465.1;P16188.2;P30685.1;P30475.1;P30462.1;P30490.1;P01891.4;P30495.1				TRUE	DB Search	0 0 5 25 44 49 5	SDVSLTA
SDWRFLRGYHQ	31.93	1463.71	11	36.4	11	0.0663	0.0078	-0.1	488.909	488.909	3	48.6588	48.5805													439000	779000				341000			242000	266000															2060000	3570000				1510000			871000	1460000			14053	FL639_IPP80_PB_W632_4_even_20171022004229.raw	5	0	0	0	0	0	0	0	0	0	0	0	0	1	1	0	0	0	1	0	0	1	1	0	0	P01892.1;P10316.2				TRUE	DB Search	0 0 0 0 0 0 0 3 7 41 5	SDWRFLRGYHQ
SDWRFLRGYHQY	26.86	1626.77	12	33.3	12	-3.5118	0.1211	0.5	543.264	543.598	3	52.3246	52.4708																458000																								2380000									15419	FL639_IPP80_PB_W632_4_odd_20171021225244.raw	1	0	0	0	0	0	0	0	0	0	0	0	0	0	0	0	1	0	0	0	0	0	0	0	0	P01892.1;P10316.2				TRUE	DB Search	0 0 0 0 0 0 0 0 4 20 23 5	SDWRFLRGYHQY
SDWRFLRGYHQYA	39.09	1697.81	13	0	13	-3.0805	0.4235	0.9	849.911	850.413	2	53.6907	53.7633				231000				194000					62100		4160000	9590000			5030000	4710000			5220000	9290000				1260000				1330000					520000		13200000	50600000			37400000	28900000			24400000	38700000	16065	FL641_IPP80_PB_W632_6_odd_20171022082859.raw	16	0	0	0	1	0	0	0	1	0	0	0	0	1	0	1	3	0	0	2	2	0	0	2	3	P01892.1;P10316.2				TRUE	DB Search	0 0 0 0 0 0 0 0 0 0 1 1 1	SDWRFLRGYHQYA
SDWRFLRGYHQYAY	27.33	1860.87	14	28.6	14	-1.7695	0.1782	1.6	621.298	621.298	3	58.0155	58.0677															13000	45300				22700																			161000	239000				185000					17650	FL639_IPP80_PB_W632_4_odd_20171021225244.raw	4	0	0	0	0	0	0	0	0	0	0	0	0	0	0	1	1	0	0	1	1	0	0	0	0	P01892.1;P10316.2				TRUE	DB Search	0 0 0 0 0 0 0 0 0 0 76 28 19 5	SDWRFLRGYHQYAY
SDWRFLRGYHQYAYD	47.78	1975.9	15	33.3	15	0.7053	0.1639	0.9	659.64	659.64	3	58.692	58.6882															24900					27700			74400	70700															220000					288000			502000	540000	18013	FL641_IPP80_PB_W632_6_odd_20171022082859.raw	5	0	0	0	0	0	0	0	0	0	0	0	0	0	0	1	0	0	0	0	1	0	0	1	2	P01892.1;P10316.2				TRUE	DB Search	0 0 0 0 0 0 0 0 0 0 61 58 58 4 4	SDWRFLRGYHQYAYD
SDWRFLRGYHQYAYDG	56.36	2032.92	16	43.8	16	-1.5597	0.1189	0.2	678.647	678.648	3	58.1392	57.9979																483000			382000	315000			368000	614000																1920000			1650000	1230000			1580000	2250000	17622	FL639_IPP80_PB_W632_4_odd_20171021225244.raw	5	0	0	0	0	0	0	0	0	0	0	0	0	0	0	0	1	0	0	1	1	0	0	1	1	P01892.1;P10316.2				TRUE	DB Search	0 0 0 0 0 0 0 0 0 2 51 55 55 21 21 5	SDWRFLRGYHQYAYDG
SDWRFLRGYHQYAYDGKDY	76.75	2439.1	19	47.4	19	-2.0564	0.1718	-0.2	610.783	610.783	4	57.0765	56.9372															160000	458000			345000	257000			466000	626000															625000	1980000			2040000	2510000			2550000	2840000	17203	FL639_IPP80_PB_W632_4_odd_20171021225244.raw	6	0	0	0	0	0	0	0	0	0	0	0	0	0	0	1	1	0	0	1	1	0	0	1	1	P01892.1;P10316.2				TRUE	DB Search	0 0 0 0 0 0 0 0 0 0 92 25 25 10 5 13 2 5 5	SDWRFLRGYHQYAYDGKDY
SDYCCHTSY	29.42	1077.35	9	77.8	9	4.2416	0.5506	1.1	539.684	539.685	2	36.054	36.0338								43700			206000	232000				94000			214000	165000			193000	316000								376000			3130000	1470000				657000			1260000	931000			1270000	1890000	9053	FL641_IPP80_PB_W632_6_odd_20171022082859.raw	10	0	0	0	1	0	0	0	1	0	0	2	1	0	0	0	1	0	0	1	1	0	0	1	1					FALSE	Deep Novo	5 39 0 0 3 3 15 20 5	SDYCCHTSY
SDYESVQGLPAFRY	94.7	1630.76	14	71.4	14	2.9321	0.8774	-0.2	816.389	816.389	2	73.8426	73.7913															15200	30600			30600	23900			27800	41000															97400	157000			151000	126000			211000	238000	23758	FL641_IPP80_PB_W632_6_odd.raw	6	0	0	0	0	0	0	0	0	0	0	0	0	0	0	1	1	0	0	1	1	0	0	1	1	Q14108.2				TRUE	DB Search	0 0 3 14 31 31 89 9 9 4 4 4 0 0	SDYESVQGLPAFRY
SEAAELAEIY	52.93	1094.51	10	40	10	-1.196	0.7049	-0.5	1095.52	1095.52	1	68.719	68.702											13100								25700				20000	24600											82400								164000				130000	267000	21771	FL641_IPP80_PB_W632_6_odd.raw	6	0	0	0	0	0	0	0	0	0	0	1	1	0	0	0	0	0	0	1	1	0	0	1	1	Q9NUQ8.2				TRUE	DB Search	0 0 56 57 27 23 0 0 0 0	SEAAELAEIY
SEDKKNIILEEGKEILVG	75.96	2013.1	18	55.6	18	0.9183	0.4986	0	672.04	672.04	3	64.0417	64.0017															96700	148000			99600	110000			140000	237000															482000	739000			655000	723000			1250000	1110000	20016	FL639_IPP80_PB_W632_4_odd_20171021225244.raw	7	0	0	0	0	0	0	0	0	0	0	0	0	0	0	1	1	0	0	1	1	0	0	2	1	P23528.3				TRUE	DB Search	0 0 2 0 0 2 2 16 9 4 4 2 0 0 51 93 0 0	SEDKKNIILEEGKEILVG
SEDQDSIFRI	43.77	1208.57	10	40	10	7.2756	0.3113	-0.2	605.291	605.291	2	80.0137	80.0216	115000				89000	81900			94600	79600				94500			49600	83000				50500			724000				664000	646000			656000	1010000				1300000			606000	562000				477000			26338	FL641_IPP80_PB_W632_6_even_20171022101843.raw	13	1	0	0	0	2	1	0	0	1	2	0	0	1	2	0	0	1	1	0	0	0	1	0	0	Q9UKN7.2				TRUE	DB Search	0 0 0 0 0 0 20 13 3 3	SEDQDSIFRI
SEDRISL	35.26	818.413	7	85.7	7	-0.2663	0.7963	0.4	410.214	410.214	2	43.2795	43.2436																	14100																								108000								12014	FL640_IPP80_PB_W632_5_even.raw	1	0	0	0	0	0	0	0	0	0	0	0	0	0	0	0	0	1	0	0	0	0	0	0	0	O94808.3				TRUE	DB Search	5 20 8 0 9 9 5	SEDRISL
SEETPVVL	33.52	872.449	8	75	8	1.2415	0.5908	-0.6	873.456	873.505	1	65.5929	65.5381	13300			162000				185000								289000									111000			568000				596000								976000									20888	FL636_IPP80_PB_W632_1_even.raw	4	1	0	0	1	0	0	0	1	0	0	0	0	0	0	0	1	0	0	0	0	0	0	0	0	O75787.2				TRUE	DB Search	0 0 4 5 5 5 23 5	SEETPVVL
SEREARRLR	38.26	1171.65	9	44.4	9	-5.8672	0.4203	0.2	391.558	391.559	3	21.288	21.2823	56000	35600	27800	37700	210000	202000	68200	109000	45300	37700	26000	24700	89300	112000	46800	73700		15900			23100	31900	10400		616000	415000	304000	494000	2200000	2530000	710000	1240000	407000	444000	251000	253000	1010000	2140000	676000	712000		210000			293000	346000	247000		3380	FL636_IPP80_PB_W632_1_odd_20171021082828.raw	23	1	1	1	1	2	2	1	1	1	1	1	1	1	2	1	1	0	1	0	0	1	1	1	0	P62857.1				TRUE	DB Search	0 0 2 4 1 1 3 1 4	SEREARRLR
SESSFEY	17.15	847.323	7	71.4	7	7.9368	0.7622	0.8	848.332	848.332	1	53.8596	53.8213	251000	418000																							1180000	1970000																							16231	FL636_IPP80_PB_W632_1_even.raw	2	1	1	0	0	0	0	0	0	0	0	0	0	0	0	0	0	0	0	0	0	0	0	0	0	Q9HAI6.1				TRUE	DB Search	0 0 38 6 4 6 5	SESSFEY
SETTQLSKNLEELNISSAQ	67.37	2091.03	19	57.9	19	4.1372	0.4951	-0.9	1046.52	1046.53	2	68.8588	68.8021					34600																								209000																				22111	FL637_IPP80_PB_W632_2_even.raw	2	0	0	0	0	1	1	0	0	0	0	0	0	0	0	0	0	0	0	0	0	0	0	0	0	Q9Y2R5.1				TRUE	DB Search	0 0 0 0 0 5 0 0 0 5 16 24 36 29 27 7 7 15 5	SETTQLSKNLEELNISSAQ
SEVILHHEY	107.14	1125.55	9	77.8	9	-0.6936	0.72	2.7	1126.56	1126.56	1	36.3136	36.3633	5600000	6650000	201000	3850000	4870000	13900000	180000	3490000	11400000	12000000	4340000	197000	5610000	7950000	2080000	2720000	4110000	5310000	207000	6040000	2900000	4170000	106000	171000	37700000	48900000	1860000	17500000	34200000	85700000	1600000	18100000	68700000	70300000	21300000	1550000	38100000	107000000	11000000	13500000	25700000	33000000	1440000	25400000	18700000	26300000	883000	1360000	9045	FL638_IPP80_PB_W632_3_even_20171021195424.raw	49	3	2	1	2	2	2	1	3	4	4	2	1	2	2	2	2	3	2	1	2	2	2	1	1	O75643.2				TRUE	DB Search	0 0 42 63 23 60 24 23 5	SEVILHHEY
SFHKFHYLTFVPSAED	67.05	1923.92	16	56.2	16	-0.8938	0.1621	-0.7	642.312	642.314	3	59.6616	59.713													125000	208000																							753000	1860000											18494	FL639_IPP80_PB_W632_4_even_20171022004229.raw	2	0	0	0	0	0	0	0	0	0	0	0	0	1	1	0	0	0	0	0	0	0	0	0	0	P20036.1				TRUE	DB Search	0 0 1 1 0 0 0 2 9 17 65 4 4 4 4 5	SFHKFHYLTFVPSAED
SFKDVDHLF	59.23	1106.54	9	66.7	9	-2.7843	0.7194	0.1	554.277	554.277	2	59.7336	59.7336																																																	18310	FL639_IPP80_PB_W632_4_odd_20171021225244.raw	1	0	0	0	0	0	0	0	0	0	0	0	0	0	0	0	1	0	0	0	0	0	0	0	0	Q9H0R5.3;P32455.2				TRUE	DB Search	5 12 26 0 0 0 21 15 5	SFKDVDHLF
SFKETEF	31.48	886.407	7	42.9	7	-0.7527	0.6653	0.7	444.211	444.211	2	43.6812	43.7312			35300	38800			25000	38400							42000	67800											196000	241000			167000	247000							236000	368000									11983	FL636_IPP80_PB_W632_1_odd.raw	6	0	0	1	1	0	0	1	1	0	0	0	0	0	0	1	1	0	0	0	0	0	0	0	0	Q9Y458.3				TRUE	DB Search	0 0 0 0 12 10 5	SFKETEF
SFKRGDVIY	63.79	1083.57	9	33.3	9	-1.2425	0.7142	0.2	542.793	542.793	2	37.9163	37.8203			1140000	1300000			317000	351000			321000	344000			629000	863000			210000	178000			106000	183000			7070000	8310000			2060000	2450000			2220000	2380000			4100000	5390000			1370000	1100000			676000	1400000	9604	FL639_IPP80_PB_W632_4_odd_20171021225244.raw	12	0	0	1	1	0	0	1	1	0	0	1	1	0	0	1	1	0	0	1	1	0	0	1	1	O75563.1				TRUE	DB Search	0 0 1 0 0 0 31 40 5	SFKRGDVIY
SFLKAVPSQKRT	73.18	1360.78	12	100	12	-1.1547	0.5152	1.4	454.602	454.602	3	32.3445	32.3341	130000	101000			176000	158000			135000	105000				133000			261000	201000			76600	133000			1200000	1170000			1610000	1450000			1250000	980000				1360000			2000000	1980000			740000	1090000			7602	FL637_IPP80_PB_W632_2_even_20171021150617.raw	11	1	1	0	0	1	1	0	0	1	1	0	0	0	1	0	0	1	1	0	0	1	1	0	0	P31949.2				TRUE	DB Search	5 7 21 29 13 13 23 10 8 2 2 5	SFLKAVPSQKRT
SFPAM(+15.99)ITPAY	33.47	1112.52	10	40	10	12.9785	0.5836	0.1	557.268	557.269	2	80.8048	80.8848				40100																								350000																					26925	FL636_IPP80_PB_W632_1_odd_20171021082828.raw	1	0	0	0	1	0	0	0	0	0	0	0	0	0	0	0	0	0	0	0	0	0	0	0	0	Q86VF7.2		Oxidation (M)	M5:Oxidation (M):1000.00	TRUE	DB Search	0 0 7 0 0 14 0 0 30 5	SFPAM(+15.99)ITPAY
SFPNRQY	63.87	910.43	7	28.6	7	-0.074	0.9184	0.4	456.222	456.222	2	35.236	35.4727	1770000	2240000	505000	560000	2080000	2880000	872000	1030000	464000	557000	106000	131000	1540000	2280000	335000	500000	365000	316000	115000	92600	103000		39600	85400	9240000	11900000	1760000	1030000	8490000	10700000	3760000	4210000	1420000	3860000	232000	268000	8100000	11700000	611000	895000	2350000	601000	269000	194000	235000		122000	208000	8886	FL639_IPP80_PB_W632_4_even_20171022004229.raw	36	2	2	2	1	3	2	3	2	1	2	1	1	2	2	1	1	2	1	1	1	1	0	1	1	Q8TCT9.1				TRUE	DB Search	1 1 15 2 0 0 1	SFPNRQY
SFRKSTY	40.93	887.45	7	100	7	-1.8466	0.7358	1.6	444.733	444.733	2	24.7201	24.7722							39500																								418000																		4617	FL637_IPP80_PB_W632_2_odd.raw	1	0	0	0	0	0	0	1	0	0	0	0	0	0	0	0	0	0	0	0	0	0	0	0	0	Q96ME7.2				TRUE	DB Search	4 4 4 8 17 17 5	SFRKSTY
SFTLSLHEDEL	72.45	1289.61	11	54.5	11	3.0342	0.759	1.9	645.815	645.815	2	72.2304	72.1203			65800	28100			123000	65800			51700	38100			66300	55400			29500				19200	42700			289000	162000			525000	302000			234000	168000			279000	239000			137000				100000	141000	23327	FL637_IPP80_PB_W632_2_odd.raw	11	0	0	1	1	0	0	1	1	0	0	1	1	0	0	1	1	0	0	1	0	0	0	1	1	P54803.3				TRUE	DB Search	0 0 42 42 10 10 0 0 0 8 5	SFTLSLHEDEL
SFTRGSDSLIKGKK	83.55	1522.85	14	64.3	14	-0.9115	0.679	0.8	508.623	508.623	3	28.6182	28.6189		270000			278000	428000							144000	193000												2280000			2930000	3230000							1250000	1370000											6159	FL637_IPP80_PB_W632_2_even_20171021150617.raw	5	0	1	0	0	1	1	0	0	0	0	0	0	1	1	0	0	0	0	0	0	0	0	0	0	Q99623.2				TRUE	DB Search	5 7 1 1 0 0 1 19 20 12 7 2 3 5	SFTRGSDSLIKGKK
SGAGIGTVF	50.33	807.413	9	66.7	9	-3.4818	0.8706	-0.1	808.42	808.422	1	69.7736	69.7655		11500	144000	160000			33800	41900			49000	43400			51600	99100							10700			133000	641000	728000			155000	222000			237000	208000			245000	421000							64600		22232	FL638_IPP80_PB_W632_3_odd.raw	10	0	1	1	1	0	0	1	1	0	0	1	1	0	0	1	1	0	0	0	0	0	0	1	0	Q06055.1;P48201.1;P05496.2				TRUE	DB Search	0 0 10 14 30 8 0 6 5	SGAGIGTVF
SGDFRKLMVALAK	56.75	1434.8	13	61.5	13	-8.2679	0.5004	-0.2	479.274	479.276	3	59.3527	59.4016															20300																								125000										18128	FL639_IPP80_PB_W632_4_odd.raw	1	0	0	0	0	0	0	0	0	0	0	0	0	0	0	1	0	0	0	0	0	0	0	0	0	A6NMY6.2;P07355.2				TRUE	DB Search	5 32 32 0 0 0 11 11 12 0 0 21 5	SGDFRKLMVALAK
SGDGVTHTVPIY	50.8	1244.6	12	41.7	12	0.225	0.8279	0.8	623.31	623.31	2	52.75	52.788							21200																								198000																		15670	FL637_IPP80_PB_W632_2_odd.raw	1	0	0	0	0	0	0	1	0	0	0	0	0	0	0	0	0	0	0	0	0	0	0	0	0	P60709.1;P0CG38.1;A5A3E0.2;Q6S8J3.3;P0CG39.1;P63261.1				TRUE	DB Search	0 0 0 0 0 0 0 8 30 6 6 5	SGDGVTHTVPIY
SGFDGIYTY	57.99	1021.44	9	77.8	9	9.0134	0.8766	2.4	1022.45	1022.45	1	78.3487	78.4334	48200	77700							25500				34400	79600											263000	366000							176000				181000	425000											25988	FL636_IPP80_PB_W632_1_even_20171021101813.raw	5	1	1	0	0	0	0	0	0	1	0	0	0	1	1	0	0	0	0	0	0	0	0	0	0	Q5SRI9.1				TRUE	DB Search	0 0 11 23 47 24 5 11 5	SGFDGIYTY
SGFEGQSRY	67.12	1029.45	9	100	9	0.0918	0.8641	0.5	515.733	515.733	2	34.7384	34.7532	61300	107000	56900	57300		65200	31700	40200	70500	74700		55300	66400	116000		51800		53900		23500					502000	937000	471000	506000		601000	229000	366000	491000	529000		368000	614000	961000		401000		350000		230000					8420	FL639_IPP80_PB_W632_4_odd_20171021225244.raw	16	1	1	1	1	0	1	1	1	1	1	0	1	1	1	0	1	0	1	0	1	0	1	0	0	Q4FZB7.4				TRUE	DB Search	5 9 25 87 9 9 3 3 5	SGFEGQSRY
SGFENKISY	71.09	1043.49	9	100	9	1.3704	0.8565	-1.1	522.753	522.753	2	47.7643	47.8444			171000	201000												159000											527000	763000												575000									13581	FL639_IPP80_PB_W632_4_odd_20171021225244.raw	3	0	0	1	1	0	0	0	0	0	0	0	0	0	0	0	1	0	0	0	0	0	0	0	0	O94782.1				TRUE	DB Search	5 6 11 28 8 4 16 55 5	SGFENKISY
SGFGQGRHY	66.6	1007.46	9	100	9	-0.8962	0.6837	2.1	504.737	504.737	2	26.7886	26.8338				19700				19700			10300				24100				17800				13200	25300				191000				211000			161000				223000				210000				145000	269000	5283	FL639_IPP80_PB_W632_4_odd.raw	7	0	0	0	1	0	0	0	1	0	0	1	0	0	0	1	0	0	0	1	0	0	0	1	1	Q8NCA5.1				TRUE	DB Search	5 22 51 19 19 2 2 5 5	SGFGQGRHY
SGFRGGSSY	50.76	916.404	9	88.9	9	-0.4475	0.8267	-0.2	459.209	459.21	2	31.0723	31.0523				124000			81600	120000			121000	129000			94500	136000			54500	58600			25000					808000			586000	644000			734000	796000			639000	853000			465000	321000			331000		6987	FL638_IPP80_PB_W632_3_odd.raw	10	0	0	0	1	0	0	1	1	0	0	1	1	0	0	1	1	0	0	1	1	0	0	1	0	Q2LD37.2				TRUE	DB Search	5 21 10 1 3 3 25 59 5	SGFRGGSSY
SGFTNTMRVVPVP	43.19	1403.72	13	53.8	13	-2.5776	0.8682	-1.5	702.868	702.869	2	67.652	67.6066			32400				85800	140000			28200	60200			13400				54000	47300							209000				345000	1110000			162000	256000			79500				214000	158000					21283	FL640_IPP80_PB_W632_5_odd_20171022034052.raw	9	0	0	1	0	0	0	1	2	0	0	1	1	0	0	1	0	0	0	1	1	0	0	0	0	P14618.4				TRUE	DB Search	0 0 0 5 4 0 0 0 26 35 14 14 5	SGFTNTMRVVPVP
SGGDDDWTHLSSKEVDPST	28.43	2031.87	19	26.3	19	4.6696	0.6082	1.9	678.297	678.297	3	56.8913	56.9353																								6340																								130000	17320	FL641_IPP80_PB_W632_6_odd_20171022082859.raw	1	0	0	0	0	0	0	0	0	0	0	0	0	0	0	0	0	0	0	0	0	0	0	0	1	Q13501.1				TRUE	DB Search	5 70 16 13 0 0 0 0 0 0 0 0 0 0 0 0 0 0 5	SGGDDDWTHLSSKEVDPST
SGGDDDWTHLSSKEVDPSTG	86.81	2088.89	20	75	20	5.0262	0.6457	1.6	697.304	697.302	3	56.8931	56.8733															41600				243000	195000			211000	263000															273000				1100000	984000			967000	1320000	17029	FL640_IPP80_PB_W632_5_odd_20171022034052.raw	5	0	0	0	0	0	0	0	0	0	0	0	0	0	0	1	0	0	0	1	1	0	0	1	1	Q13501.1				TRUE	DB Search	5 75 26 26 25 11 7 7 10 20 13 5 0 0 0 15 35 35 0 0	SGGDDDWTHLSSKEVDPSTG
SGGGSGGYGSRRF	45.97	1243.57	13	0	13	0.2344	0.4924	-0.2	622.792	622.793	2	27.884	27.884	246000	193000	211000	192000	273000	637000	118000	372000		238000	61600		421000	496000	37400		271000	290000			91500	23100			4420000	2060000	1590000	1790000	2970000	5680000	1390000	3470000		2370000	694000		3650000	4660000	441000		2170000	2510000			1130000	682000			5845	FL637_IPP80_PB_W632_2_odd.raw	30	2	1	2	2	1	2	2	2	0	2	1	0	2	2	1	1	2	2	0	0	2	1	0	0	P51991.2				TRUE	DB Search	0 0 0 0 0 0 0 0 0 0 0 0 1	SGGGSGGYGSRRF
SGGSGGYGGRSRY	50.16	1259.56	13	0	13	-0.4047	0.5706	0.2	630.79	630.79	2	24.625	24.6051	127000	416000	992000	1160000	414000	626000	1040000	1480000	147000	267000	498000	596000	208000	275000	224000	300000	159000	81100	791000	531000		95200	225000	235000	1210000	3620000	8840000	8910000	4170000	5460000	8190000	11900000	1380000	2270000	4710000	5020000	2010000	2410000	2250000	2700000	1890000	895000	6800000	4760000		1180000	2450000	2700000	4550	FL637_IPP80_PB_W632_2_odd.raw	43	1	2	2	2	2	2	2	2	1	2	2	2	2	2	2	2	2	1	2	2	1	1	2	2	P22626.2				TRUE	DB Search	0 0 0 0 0 0 0 0 0 0 0 0 1	SGGSGGYGGRSRY
SGGYGGRSRY	59.1	1058.49	10	10	10	-1.4286	0.5201	0.7	530.252	530.252	2	24.7829	24.7609	475000	530000	628000	669000	686000	877000	987000	968000	455000	335000	267000	314000	271000	292000	76600	150000	373000	339000	363000	257000	55800	258000	95000	94400	4160000	4750000	5150000	4740000	5310000	7630000	8300000	7330000	3780000	3340000	2350000	2580000	2190000	2480000	817000	1470000	2730000	2920000	3200000	2440000	658000	2240000	962000	921000	4648	FL636_IPP80_PB_W632_1_odd_20171021082828.raw	46	2	2	2	2	2	2	2	2	2	2	2	2	2	2	1	2	2	2	2	2	1	2	2	2	P22626.2				TRUE	DB Search	0 0 0 0 0 0 0 0 0 2	SGGYGGRSRY
SGGYGSRRF	62.59	985.473	9	11.1	9	-0.4269	0.542	-0.1	493.744	493.744	2	27.3552	27.3377	193000	183000	293000	331000	211000	367000	257000	305000			161000					84100	92900	124000	190000						1880000	2100000	2360000	2690000	2070000	3280000	2160000	2600000			1400000					661000	1230000	1210000	1710000						5627	FL637_IPP80_PB_W632_2_odd.raw	24	1	1	2	2	1	2	2	2	0	0	2	1	0	0	0	1	1	1	2	1	0	0	1	1	P51991.2				TRUE	DB Search	1 1 1 0 0 0 0 0 2	SGGYGSRRF
SGHLNDNERRVLQTIGI	43.39	1921.01	17	29.4	17	0.9829	0.2793	1.8	641.346	641.346	3	61.6754	61.7204							27700	36600																							105000	219000																	19203	FL637_IPP80_PB_W632_2_odd.raw	2	0	0	0	0	0	0	1	1	0	0	0	0	0	0	0	0	0	0	0	0	0	0	0	0	Q96P70.3				TRUE	DB Search	0 0 81 55 0 0 0 0 0 0 0 0 0 0 64 42 5	SGHLNDNERRVLQTIGI
SGHPNIVQF	50.09	997.498	9	44.4	9	-5.8356	0.8394	0.3	499.757	499.756	2	49.7974	49.8195			30600								23400				40400												148000								180000				212000										14354	FL639_IPP80_PB_W632_4_odd.raw	3	0	0	1	0	0	0	0	0	0	0	1	0	0	0	1	0	0	0	0	0	0	0	0	0	O14976.2				TRUE	DB Search	0 0 0 0 0 23 64 21 5	SGHPNIVQF
SGHPTM(+15.99)TQY	50.13	1036.43	9	44.4	9	0.5271	0.7111	1	519.222	519.222	2	27.0312	26.9994	472000	562000	1850000	1790000	90600	91700	304000	343000	121000	96300	339000	389000	400000	437000	771000	967000			276000	184000		55800	167000	245000	3590000	4180000	11700000	13200000	816000	874000	2110000	2610000	914000	724000	2570000	2880000	3210000	3160000	6030000	6400000			1740000	1270000		518000	1300000	1870000	5531	FL639_IPP80_PB_W632_4_even_20171022004229.raw	22	1	1	1	2	1	1	1	1	1	1	1	1	1	1	1	1	0	0	1	1	0	1	1	1	Q96CJ1.1		Oxidation (M)	M6:Oxidation (M):1000.00	TRUE	DB Search	0 0 1 0 0 10 20 20 5	SGHPTM(+15.99)TQY
SGHPTMTQY	16.06	1020.43	9	44.4	9	0.0908	0.6114	0.9	511.224	511.761	2	33.3974	33.3104			492000																								3580000																						7911	FL636_IPP80_PB_W632_1_odd.raw	1	0	0	1	0	0	0	0	0	0	0	0	0	0	0	0	0	0	0	0	0	0	0	0	0	Q96CJ1.1				TRUE	DB Search	0 0 0 0 0 2 2 2 5	SGHPTMTQY
SGHVGVPL	34.14	764.418	8	62.5	8	-5.4651	0.8723	-0.1	383.216	383.216	2	42.9281	42.9281	26200					37300			48600	45000							45200								297000					381000			404000	411000							355000								11801	FL639_IPP80_PB_W632_4_even_20171022004229.raw	6	1	0	0	0	0	1	0	0	1	1	0	0	0	1	0	0	1	0	0	0	0	0	0	0	Q9ULC5.1				TRUE	DB Search	0 0 0 13 13 73 2 2	SGHVGVPL
SGIARSASL	56.82	860.472	9	88.9	9	-1.7699	0.8334	-0.3	431.243	431.243	2	34.8183	34.773			170000				105000	120000			143000	175000			116000	194000			164000	134000			140000	215000			1350000				854000	857000			1060000	1260000			1000000	1430000			1420000	950000			1050000	1750000	8569	FL637_IPP80_PB_W632_2_odd.raw	14	0	0	1	1	0	0	1	1	0	0	1	1	0	0	1	1	0	0	1	1	0	0	2	2	Q8TF40.3;Q9P278.2				TRUE	DB Search	5 15 18 8 1 4 4 18 5	SGIARSASL
SGIGRAVMY	50.16	952.48	9	33.3	9	-2.8628	0.7271	1.3	477.248	477.292	2	44.6087	44.5563															22000	44900																							140000	290000									12261	FL639_IPP80_PB_W632_4_odd.raw	2	0	0	0	0	0	0	0	0	0	0	0	0	0	0	1	1	0	0	0	0	0	0	0	0	Q96ST2.2				TRUE	DB Search	1 1 2 0 0 1 1 4 4	SGIGRAVMY
SGIINHEAY	65.33	1002.48	9	88.9	9	-1.7751	0.7116	0.5	502.246	502.246	2	40.1371	40.1371																	114000																								641000								10698	FL639_IPP80_PB_W632_4_even_20171022004229.raw	2	0	0	0	0	0	0	0	0	0	0	0	0	0	1	0	0	1	0	0	0	0	0	0	0	Q8TD19.2				TRUE	DB Search	5 4 5 19 13 0 3 11 5	SGIINHEAY
SGINSTPEL	51.48	916.45	9	55.6	9	1.0059	0.9352	0.9	917.458	917.459	1	57.9311	57.9288													173000	337000			101000	185000			93900	97000															948000	1810000			542000	1020000			536000	565000			17684	FL641_IPP80_PB_W632_6_even_20171022101843.raw	6	0	0	0	0	0	0	0	0	0	0	0	0	1	1	0	0	1	1	0	0	1	1	0	0	Q5R3K3.1				TRUE	DB Search	0 0 2 20 3 12 9 1 1	SGINSTPEL
SGIPTSSVL	47.85	859.465	9	55.6	9	-1.7318	0.7953	2.3	860.474	860.075	1	64.2506	64.2053			67400					49700			34300				45200	84700							24700	51500			352000					242000			216000				247000	429000							172000	320000	20011	FL639_IPP80_PB_W632_4_odd.raw	7	0	0	1	0	0	0	0	1	0	0	1	0	0	0	1	1	0	0	0	0	0	0	1	1	O15027.3				TRUE	DB Search	0 0 4 1 1 4 10 16 5	SGIPTSSVL
SGKGLAAHY	79.94	902.461	9	100	9	-3.3145	0.7351	0.3	452.238	452.238	2	27.8249	27.8351			156000	159000			118000	151000	14800		209000	183000			147000	194000				92400				161000			1200000	1290000			1050000	1200000	228000		1670000	1580000			1280000	1590000				824000				1470000	5863	FL637_IPP80_PB_W632_2_odd_20171021131633.raw	11	0	0	1	1	0	0	1	1	1	0	1	1	0	0	1	1	0	0	0	1	0	0	0	1	O00203.3				TRUE	DB Search	5 23 40 12 12 12 12 27 5	SGKGLAAHY
SGKPGTAYY	53.02	942.445	9	77.8	9	-0.1427	0.6383	1	472.23	472.23	2	31.9804	31.9804			995000	994000																							6290000	6410000																					7326	FL639_IPP80_PB_W632_4_odd.raw	5	0	0	1	1	0	0	0	0	0	0	0	1	0	0	1	1	0	0	0	0	0	0	0	0	Q99081.1				TRUE	DB Search	2 2 6 1 0 2 7 36 5	SGKPGTAYY
SGKPKVTKAKKAAPKKK	59.23	1794.16	17	82.4	17	-0.5654	0.5588	0.9	449.547	449.546	4	19.9081	19.8953		18800	41700	72000	19400	10900	26900	69800			48600	42000				27700		5980	36200	19500				34400		286000	595000	814000	351000	152000	416000	910000			643000	403000				310000		91700	540000	284000				548000	2873	FL636_IPP80_PB_W632_1_odd_20171021082828.raw	23	0	2	2	2	2	1	1	2	0	0	2	2	0	0	0	2	0	1	1	1	0	0	0	2	P16402.2				TRUE	DB Search	5 0 3 13 13 15 7 7 0 0 7 6 6 2 2 5 5	SGKPKVTKAKKAAPKKK
SGKPQEAVY	84.97	977.482	9	77.8	9	-0.2584	0.8788	-0.3	978.489	978.49	1	31.5327	31.626	729000	895000	3230000	3190000	554000	678000	1890000	2300000	861000	860000	3160000	3380000	1160000	1500000	3390000	5260000	685000	744000	2310000	1940000	526000	775000	1760000	2650000	5600000	6500000	19700000	21200000	4200000	5230000	12400000	15000000	5880000	6440000	21400000	22600000	8170000	10700000	24000000	34000000	5400000	5470000	15800000	12900000	4350000	5920000	11400000	17700000	7126	FL638_IPP80_PB_W632_3_odd_20171021180433.raw	33	1	1	1	1	1	1	2	1	1	1	1	2	2	1	2	1	1	1	1	2	2	2	2	2	Q9UN86.2				TRUE	DB Search	0 0 5 7 5 4 15 24 5	SGKPQEAVY
SGLFAAY	31.14	727.354	7	71.4	7	-2.1145	0.5291	1	728.362	728.364	1	73.2967	73.1759	199000	315000			361000	502000			420000	494000			559000	1100000			368000	612000			250000	321000			856000	1260000			1350000	1990000			1560000	1950000			2150000	4110000			1370000	2240000			1130000	1200000			23695	FL641_IPP80_PB_W632_6_even.raw	13	1	1	0	0	1	1	0	0	1	1	1	0	1	1	0	0	1	1	0	0	1	1	0	0	Q9P253.2				TRUE	DB Search	0 0 5 21 21 23 5	SGLFAAY
SGLKSHVLQLTNHQVHR	105.14	1953.07	17	88.2	17	0.3462	0.5281	0.4	489.274	489.273	4	34.1233	34.1309															102000	136000			196000	91500				146000															563000	914000			1170000	543000				952000	8171	FL639_IPP80_PB_W632_4_odd_20171021225244.raw	6	0	0	0	0	0	0	0	0	0	0	0	0	0	0	1	2	0	0	1	1	0	0	0	1	Q99704.1;Q8N9Z0.2;Q09FC8.2;Q8IZT6.2;Q8TEB1.1;P52747.2;Q5SXM1.1;P36508.2;O00764.1;P17544.2;Q8IWR0.1;P17019.5;Q86UV5.1;P05107.2				FALSE	Deep Novo	0 0 13 13 5 5 44 37 37 39 11 11 36 35 11 11 5	SGLKSHVLQLTNHQVHR
SGLPQLTSY	42.92	964.487	9	22.2	9	3.0132	0.6294	2.8	965.496	965.496	1	72.3859	72.3859																																																	23502	FL640_IPP80_PB_W632_5_even_20171022053043.raw	2	0	0	0	0	0	0	0	0	0	0	0	0	0	0	0	0	0	1	1	0	0	0	0	0	Q16665.1				TRUE	DB Search	0 0 0 4 4 0 0 0 0	SGLPQLTSY
SGM(+15.99)GKTAVF	52.55	912.438	9	100	9	-5.3207	0.6949	1.2	457.227	457.226	2	35.5251	35.4993		694000	466000	508000					216000	228000	295000	340000			314000	470000	165000	184000	151000	143000	145000	188000	92700	166000		4100000	2710000	3300000					1300000	1430000	1910000	2310000			1890000	2930000	1000000	2500000	1020000	885000	969000	1320000	718000	1270000	8897	FL641_IPP80_PB_W632_6_even_20171022101843.raw	20	1	1	1	1	0	0	0	0	1	1	1	1	1	0	1	1	1	2	1	1	1	1	1	1	Q13838.1;O00148.2		Oxidation (M)	M3:Oxidation (M):1000.00	TRUE	DB Search	2 2 7 6 6 10 11 31 5	SGM(+15.99)GKTAVF
SGM(+15.99)KGTSQY	21.61	973.418	9	33.3	9	-4.9628	0.8415	1.8	487.717	487.717	2	23.1335	23.1335																																																	4197	FL636_IPP80_PB_W632_1_even.raw	1	1	0	0	0	0	0	0	0	0	0	0	0	0	0	0	0	0	0	0	0	0	0	0	0	P15923.1		Oxidation (M)	M3:Oxidation (M):1000.00	TRUE	DB Search	0 0 0 0 0 0 3 3 5	SGM(+15.99)KGTSQY
SGM(+15.99)RPGVAY	50.72	952.444	9	55.6	9	0.6249	0.814	0.1	477.229	477.23	2	32.1581	32.1382	157000					118000			164000	151000				241000				139000							830000					535000			857000	748000				1100000				1230000							8201	FL638_IPP80_PB_W632_3_even.raw	7	1	0	0	0	0	1	0	0	1	1	0	0	0	1	0	0	0	2	0	0	0	0	0	0	Q9UPW5.3		Oxidation (M)	M3:Oxidation (M):1000.00	TRUE	DB Search	0 0 6 4 0 0 18 83 5	SGM(+15.99)RPGVAY
SGMGKTAVF	60.74	896.443	9	100	9	-5.8416	0.7331	-0.5	449.228	449.228	2	41.6591	41.5894			665000	696000			342000	386000			507000	506000			932000	1150000			336000	361000			232000	318000			3510000	3870000			2000000	2240000			2930000	2740000			5690000	6110000			3820000	2090000			1350000	2040000	11094	FL639_IPP80_PB_W632_4_odd.raw	15	0	0	1	1	0	0	1	1	0	0	2	1	0	0	2	1	0	0	2	1	0	0	1	1	Q13838.1;O00148.2				TRUE	DB Search	5 7 10 5 5 14 14 36 5	SGMGKTAVF
SGMKGTSQY	51.17	957.423	9	44.4	9	-1.3371	0.8281	-0.4	479.718	479.718	2	26.8211	26.859															17000	22600																							188000	211000									5293	FL639_IPP80_PB_W632_4_odd.raw	3	0	0	0	0	0	1	0	0	0	0	0	0	0	0	1	1	0	0	0	0	0	0	0	0	P15923.1				TRUE	DB Search	0 0 0 0 0 6 26 24 5	SGMKGTSQY
SGNFGGSRNM(+15.99)GGP	73.47	1252.53	13	76.9	13	0.6574	0.7926	1.2	627.271	627.271	2	28.5795	28.5549	13800					24200				9920			52200	61200											344000					267000				119000			462000	559000											6150	FL639_IPP80_PB_W632_4_even_20171022004229.raw	5	1	0	0	0	0	1	0	0	0	1	0	0	1	1	0	0	0	0	0	0	0	0	0	0	P22626.2		Oxidation (M)	M10:Oxidation (M):1000.00	TRUE	DB Search	0 0 6 37 31 11 4 0 2 4 8 10 5	SGNFGGSRNM(+15.99)GGP
SGNPIKVSF	86.35	947.508	9	55.6	9	-3.5232	0.7389	0.4	474.761	474.761	2	54.5505	54.5513	151000	228000											181000	333000			128000	182000				80000			810000	1180000											835000	1750000			627000	1070000				467000			16474	FL636_IPP80_PB_W632_1_even_20171021101813.raw	8	1	1	0	0	0	0	0	0	0	0	0	0	1	1	0	0	1	1	0	0	0	1	1	0	P35637.1				TRUE	DB Search	0 0 12 13 13 1 1 13 5	SGNPIKVSF
SGPRTLVL	45.74	841.502	8	50	8	-7.6587	0.8415	0.8	421.759	421.759	2	46.4461	46.4634			62400				39100	43600							30400	55400			12100								377000				213000	259000							193000	266000			94300						13020	FL639_IPP80_PB_W632_4_odd.raw	7	0	0	1	1	0	0	1	1	0	0	0	0	0	0	1	1	0	0	1	0	0	0	0	0	P39656.4				TRUE	DB Search	0 0 0 0 3 12 50 5	SGPRTLVL
SGPSIVHRKCF	54.06	1229.63	11	72.7	11	1.9592	0.3034	-0.4	410.885	410.886	3	31.9095	31.9963																			38000																								296000						7531	FL640_IPP80_PB_W632_5_odd.raw	1	0	0	0	0	0	0	0	0	0	0	0	0	0	0	0	0	0	0	1	0	0	0	0	0	P60709.1;P0CG38.1;Q6S8J3.3;Q9BYX7.1;P0CG39.1;P63261.1				TRUE	DB Search	5 15 43 22 22 36 9 0 0 0 3	SGPSIVHRKCF
SGRKDQVAY	76.23	1022.51	9	44.4	9	-1.1696	0.9447	0.9	1023.52	1023.52	1	25.8465	25.8867	3430000	3860000	2550000	2480000	4520000	4850000	2490000	2600000	5660000	4710000	2980000	3190000	5540000	6910000	2710000	3470000	4810000	4500000	3000000	1920000	5340000	6100000	2510000	3000000	26100000	29900000	21200000	19700000	34500000	36600000	20700000	20200000	40000000	35000000	25800000	28700000	40600000	53900000	20500000	28600000	42900000	34300000	26000000	17000000	41700000	45700000	21100000	23400000	5195	FL640_IPP80_PB_W632_5_even.raw	45	1	1	1	1	1	1	2	1	3	2	2	2	2	2	2	2	3	1	3	1	3	2	4	2	O00629.1				TRUE	DB Search	0 0 1 2 2 2 1 1 2	SGRKDQVAY
SGRKDQVEY	48.3	1080.52	9	44.4	9	-0.353	0.5634	1.3	541.268	541.268	2	26.3938	26.3938																																																	5092	FL639_IPP80_PB_W632_4_odd_20171021225244.raw	12	0	0	1	1	0	0	1	1	0	0	1	1	0	0	1	1	0	0	1	1	0	0	1	1	O00505.2				TRUE	DB Search	0 0 1 1 1 10 32 45 5	SGRKDQVEY
SGRM(+15.99)QKVSY	65.66	1070.52	9	88.9	9	-3.2433	0.6629	-0.5	357.846	357.846	3	24.7557	24.7363	90300	104000	4750000	5740000	192000	204000	5140000	4910000	309000	213000	3930000	4440000	346000	303000	5110000	6590000	332000	222000	5020000	4020000	269000	113000	3370000	6040000	760000	894000	42100000	46800000	1670000	1890000	42500000	45900000	2750000	2130000	33100000	39200000	2670000	2770000	42700000	59100000	2690000	2130000	39300000	38500000	2320000	957000	29300000	56400000	4403	FL638_IPP80_PB_W632_3_odd_20171021180433.raw	46	1	1	2	2	2	2	3	2	2	2	2	2	2	2	2	2	2	2	2	2	2	1	2	2	Q8TCT6.1		Oxidation (M)	M4:Oxidation (M):1000.00	TRUE	DB Search	4 0 4 7 7 8 8 22 5	SGRM(+15.99)QKVSY
SGRMQKVSY	82.84	1054.52	9	88.9	9	-0.394	0.5396	0.6	352.515	352.515	3	27.6089	27.5705			1730000	1660000	141000	151000	2300000	2880000		68200	2140000	2810000	159000	134000	3770000	5540000			2520000	2220000		31200	2850000	4470000			13300000	11900000	801000	1650000	16800000	21600000		688000	15900000	24300000	1710000	1410000	27700000	40100000			18900000	20000000		438000	21900000	40400000	5720	FL637_IPP80_PB_W632_2_odd.raw	33	0	0	2	2	1	2	2	2	0	1	3	2	2	1	2	2	0	0	2	2	0	1	2	2	Q8TCT6.1				TRUE	DB Search	5 0 5 14 14 31 31 44 5	SGRMQKVSY
SGRQVWVYTGASVLGPR	82.06	1831.97	17	70.6	17	-2.0684	0.8523	0.2	611.664	611.664	3	59.8291	59.8139															77300	139000			51500	49000			82200	59000															416000	796000			362000	284000			414000	395000	18342	FL639_IPP80_PB_W632_4_odd_20171021225244.raw	6	0	0	0	0	0	0	0	0	0	0	0	0	0	0	1	1	0	0	1	1	0	0	1	1	P14780.3				TRUE	DB Search	0 0 0 0 0 19 65 58 80 22 22 9 9 22 3 2 2	SGRQVWVYTGASVLGPR
SGRTSSISF	28.24	940.461	9	55.6	9	-7.0794	0.8139	1.4	471.239	471.238	2	40.8146	40.8599									23100				43100					26700															221000				369000					199000							11599	FL638_IPP80_PB_W632_3_even.raw	3	0	0	0	0	0	0	0	0	1	0	0	0	1	0	0	0	0	1	0	0	0	0	0	0	Q9BX10.1				TRUE	DB Search	0 0 0 0 3 5 54 68 5	SGRTSSISF
SGSDLDHDLSVK	44	1271.6	12	41.7	12	10.7258	0.4884	-2.8	636.805	636.805	2	50.6573	50.7973				36100							42700	64900							181000	125000			73600	269000				225000							261000	306000							770000	549000			287000	1050000	14690	FL638_IPP80_PB_W632_3_odd_20171021180433.raw	7	0	0	0	1	0	0	0	0	0	0	1	1	0	0	0	0	0	0	1	1	0	0	1	1	Q13796.1				TRUE	DB Search	0 0 0 0 8 0 0 0 17 17 4 4	SGSDLDHDLSVK
SGSSGTGEQKEDQKEEKQ	51.82	1950.88	18	55.6	18	-0.7774	0.1784	1.1	651.3	651.3	3	19.9188	19.9248								10700																								191000																	2901	FL637_IPP80_PB_W632_2_odd_20171021131633.raw	1	0	0	0	0	0	0	0	1	0	0	0	0	0	0	0	0	0	0	0	0	0	0	0	0	P38646.2				TRUE	DB Search	5 39 96 79 29 29 0 0 0 0 0 0 0 0 4 4 5 5	SGSSGTGEQKEDQKEEKQ
SGTLVLLE(sub Q)GARGFA	75.69	1389.76	14	57.1	14	-3.5161	0.8623	0.9	695.889	695.889	2	76.9229	76.9054															60300	52000																							326000	395000									25134	FL639_IPP80_PB_W632_4_odd_20171021225244.raw	3	0	0	0	0	0	0	0	0	0	0	0	0	0	0	1	1	0	0	0	0	0	0	1	0	P08571.2		Gln->Glu substitution		TRUE	HOMOLOG	0 0 1 11 45 54 36 25 3 2 0 4 0 0	SGTLVLLE(sub Q)GARGFA
SGTLVLLQGARG	70.8	1170.67	12	41.7	12	-4.9784	0.8343	0	586.343	586.343	2	56.7426	56.7898															26300	38100																							184000	294000									17144	FL639_IPP80_PB_W632_4_odd_20171021225244.raw	2	0	0	0	0	0	0	0	0	0	0	0	0	0	0	1	1	0	0	0	0	0	0	0	0	P08571.2				TRUE	DB Search	0 0 1 12 62 43 28 0 0 2 0 0	SGTLVLLQGARG
SGTLVLLQGARGFA	94.47	1388.78	14	57.1	14	-5.5887	0.8893	1.1	695.397	695.396	2	73.5385	73.3891			79600	85900			111000	134000			62300		50000		1580000	3380000		21400	798000	671000			686000	1190000			373000	421000			490000	641000			1160000		427000		12400000	27200000		177000	3690000	2840000			2800000	4730000	23754	FL639_IPP80_PB_W632_4_odd_20171021225244.raw	19	0	0	1	1	0	0	1	1	0	0	4	0	1	0	2	3	0	1	1	1	0	0	1	1	P08571.2				TRUE	DB Search	0 0 1 14 46 58 37 29 3 3 0 4 0 0	SGTLVLLQGARGFA
SGVFVKV	26.55	734.433	7	28.6	7	-8.6076	0.7407	0.9	735.441	735.44	1	46.6683	46.7531			11400				16400				66600												12900				81800				149000				357000												79600		13184	FL636_IPP80_PB_W632_1_odd.raw	4	0	0	1	0	0	0	1	0	0	0	1	0	0	0	0	0	0	0	0	0	0	0	1	0	Q6DKI1.1				TRUE	DB Search	0 0 0 65 17 0 0	SGVFVKV
SGVFVVK	30.26	734.433	7	100	7	1.2248	0.6539	0.1	368.224	368.224	2	46.525	46.5049			421000	422000			542000	602000				63100			128000	201000											2190000	2370000			2650000	3210000				357000			703000	1120000									13045	FL639_IPP80_PB_W632_4_odd_20171021225244.raw	8	0	0	1	1	0	0	1	2	0	0	0	1	0	0	1	1	0	0	0	0	0	0	0	0	O00754.3				FALSE	Deep Novo	5 7 14 18 18 7 5	SGVFVVK
SGVGGFVL	37.01	734.396	8	75	8	0.2008	0.8407	0.9	735.404	735.404	1	78.894	78.8559													113000	169000																							731000	1220000											26052	FL639_IPP80_PB_W632_4_even.raw	2	0	0	0	0	0	0	0	0	0	0	0	0	1	1	0	0	0	0	0	0	0	0	0	0	Q9TQE0.1;P79483.1;P01911.2;Q5Y7A7.1;Q9GIY3.1;Q95IE3.1;P13761.1;P20039.1;Q30167.2;P04229.2;Q30154.1;P13762.2;Q29974.1;Q30134.2;P13760.1;P01912.2				TRUE	DB Search	0 0 4 13 13 28 11 5	SGVGGFVL
SGVTAGESL	42.94	819.397	9	22.2	9	4.3687	0.7053	1.4	820.406	820.406	1	46.1793	46.2267															12400																								94400										12926	FL639_IPP80_PB_W632_4_odd.raw	2	0	0	0	0	0	0	0	0	0	0	0	0	1	0	1	0	0	0	0	0	0	0	0	0	Q9Y5B0.3				TRUE	DB Search	0 0 0 47 40 0 0 0 0	SGVTAGESL
SGVVPFI	57.58	717.406	7	57.1	7	-15.8996	0.7771	1	718.414	718.414	1	64.5511	64.455	238000	445000	579000	1000000	420000	755000	882000	1720000	31500	35800	268000	621000	87700	241000	574000	1310000				240000			136000	266000	891000	1850000	2470000	4630000	1570000	2710000	3710000	7710000	159000	191000	1120000	3040000	480000	1030000	2320000	5740000				1090000			717000	1320000	20406	FL637_IPP80_PB_W632_2_even.raw	31	2	2	2	2	2	2	1	1	1	1	1	2	2	2	2	1	0	1	1	1	0	0	1	1	P12111.5				TRUE	DB Search	0 0 0 32 39 2 2	SGVVPFI
SGVVPFL	57.58	717.406	7	57.1	7	-16.0338	0.7746	1	718.414	718.414	1	64.5511	64.455	238000	445000	579000	1000000	420000	755000	882000	1720000	31500	35800	268000	621000	87700	241000	574000	1310000				240000			136000	266000	891000	1850000	2470000	4630000	1570000	2710000	3710000	7710000	159000	191000	1120000	3040000	480000	1030000	2320000	5740000				1090000			717000	1320000	20406	FL637_IPP80_PB_W632_2_even.raw	31	2	2	2	2	2	2	1	1	1	1	1	2	2	2	2	1	0	1	1	1	0	0	1	1	O00505.2				TRUE	DB Search	0 0 0 32 39 2 2	SGVVPFL
SGVYKKLTGKDVNFE	78.5	1683.88	15	93.3	15	1.4936	0.467	-0.3	562.302	562.302	3	41.0877	41.0354															707000	1330000			493000	334000			423000	559000															3100000	7290000			3340000	1940000			2620000	3100000	10873	FL639_IPP80_PB_W632_4_odd.raw	6	0	0	0	0	0	0	0	0	0	0	0	0	0	0	1	1	0	0	1	1	0	0	1	1	P62081.1				TRUE	DB Search	5 0 5 14 4 4 7 6 3 3 8 16 44 61 5	SGVYKKLTGKDVNFE
SGVYQHVTGEM(+15.99)MGG	71.34	1467.61	14	50	14	2.0937	0.6919	1.4	734.814	734.815	2	42.1618	42.18															19000	18500																							130000	183000									11324	FL639_IPP80_PB_W632_4_odd_20171021225244.raw	3	0	0	0	0	0	0	0	0	0	0	0	0	0	0	1	1	0	0	0	0	0	0	1	0	P07858.3		Oxidation (M)	M11:Oxidation (M):33.98	TRUE	DB Search	0 0 0 3 0 0 11 20 7 7 84 2 0 0	SGVYQHVTGEM(+15.99)MGG
SGVYQHVTGEMM(+15.99)GG	62.26	1467.61	14	42.9	14	2.0046	0.7677	1.2	734.814	734.815	2	45.1954	45.2032															22500	30000																							144000	242000									12525	FL639_IPP80_PB_W632_4_odd_20171021225244.raw	2	0	0	0	0	0	0	0	0	0	0	0	0	0	0	1	1	0	0	0	0	0	0	0	0	P07858.3		Oxidation (M)	M12:Oxidation (M):33.98	TRUE	DB Search	0 0 0 0 0 0 12 17 6 6 57 4 0 0	SGVYQHVTGEMM(+15.99)GG
SGVYQHVTGEMMGG	80.24	1451.62	14	42.9	14	0.7171	0.8475	1.4	726.817	726.816	2	52.7265	52.6834															78600	118000																							453000	686000									15485	FL639_IPP80_PB_W632_4_odd.raw	2	0	0	0	0	0	0	0	0	0	0	0	0	0	0	1	1	0	0	0	0	0	0	0	0	P07858.3				TRUE	DB Search	0 0 0 0 0 1 9 10 5 5 72 5 0 0	SGVYQHVTGEMMGG
SGYPGPQVSY	79.87	1053.48	10	50	10	7.777	0.9221	3	1054.49	1054.49	1	58.6685	58.5611			582000	879000			1680000	3020000			1790000	2780000			307000	616000			1520000	1380000			956000	1960000			3270000	2290000			9470000	16800000			8850000	13200000			866000	2810000			4580000	6550000			5220000	9030000	18039	FL640_IPP80_PB_W632_5_odd.raw	21	0	0	2	1	0	0	2	2	0	0	2	2	0	0	1	2	0	0	1	2	0	0	2	2	O15162.1				TRUE	DB Search	0 0 8 5 5 2 1 4 1 1	SGYPGPQVSY
SGYSGGLAL	47.23	823.408	9	77.8	9	0.3267	0.3878	5.5	824.419	824.416	1	67.1218	67.0599			92900									93800								59200							461000									491000								770000					21066	FL640_IPP80_PB_W632_5_odd_20171022034052.raw	4	0	0	1	0	0	0	0	0	0	0	0	1	0	0	0	0	0	0	0	2	0	0	0	0	O14976.2				TRUE	DB Search	0 0 4 4 3 3 9 54 5	SGYSGGLAL
SGYSGVATF	56.59	887.403	9	44.4	9	4.5706	0.7633	2.5	888.412	888.412	1	62.945	63.0043			12300																								82500																						19624	FL636_IPP80_PB_W632_1_odd.raw	1	0	0	1	0	0	0	0	0	0	0	0	0	0	0	0	0	0	0	0	0	0	0	0	0	Q9UBZ4.1				TRUE	DB Search	0 0 13 16 16 34 0 0 0	SGYSGVATF
SHLETYRRPE	64.98	1286.64	10	50	10	-0.0063	0.1453	-0.8	429.886	429.886	3	25.8672	25.8497			108000	88400			179000	185000			197000	221000			60600	135000			153000	82100			49100	69800			833000	740000			1240000	1410000			1550000	1680000			580000	1090000			937000	733000			499000	666000	5100	FL640_IPP80_PB_W632_5_odd.raw	15	0	0	1	2	0	0	1	1	0	0	2	2	0	0	1	1	0	0	1	1	0	0	1	1	P10176.2				TRUE	DB Search	5 59 15 8 0 0 0 1 0 2	SHLETYRRPE
SHLGEAY	39.62	775.35	7	71.4	7	-0.1123	0.6785	-0.1	388.682	388.682	2	33.1911	33.1886					34500	47600	210000	283000	18500	16400	110000	128000					4730												319000	447000	1380000	1980000	212000	191000	680000	914000					92000								7986	FL637_IPP80_PB_W632_2_odd_20171021131633.raw	9	0	0	0	0	1	1	1	1	1	1	1	1	0	0	0	0	1	0	0	0	0	0	0	0	Q92754.1				TRUE	DB Search	0 0 45 22 22 17 5	SHLGEAY
SHQKRTPDFHDKYGNAVL	54.76	2112.05	18	22.2	18	-0.1943	0.3127	0.1	529.02	529.02	4	34.8584	34.9012								41600							33600	35100																268000							264000	352000									8479	FL639_IPP80_PB_W632_4_odd_20171021225244.raw	3	0	0	0	0	0	0	0	1	0	0	0	0	0	0	1	1	0	0	0	0	0	0	0	0	P24311.2				TRUE	DB Search	0 0 1 0 0 0 0 0 0 0 6 0 0 0 0 23 2 5	SHQKRTPDFHDKYGNAVL
SHQKRTPDFHDKYGNAVLA	60.38	2183.09	19	21.1	19	-0.1995	0.4272	0.6	546.779	546.779	4	34.6478	34.6723							95100	74400							63200																718000	890000							411000										8579	FL637_IPP80_PB_W632_2_odd_20171021131633.raw	4	0	0	0	0	0	0	1	2	0	0	0	0	0	0	1	0	0	0	0	0	0	0	0	0	P24311.2				TRUE	DB Search	0 0 1 0 0 0 0 0 0 0 0 3 3 0 0 8 21 0 0	SHQKRTPDFHDKYGNAVLA
SHRYVILKSEPVHPF	89.73	1807.97	15	93.3	15	-1.6964	0.6776	-0.2	453	453.001	4	43.5831	43.5354															68300	60400																							569000	403000									11863	FL639_IPP80_PB_W632_4_odd_20171021225244.raw	2	0	0	0	0	0	0	0	0	0	0	0	0	0	0	1	1	0	0	0	0	0	0	0	0	Q07954.2				TRUE	DB Search	5 0 6 7 20 68 68 19 19 22 15 15 14 12 5	SHRYVILKSEPVHPF
SHYEEGPGKNLPFSVED(sub N)KWS	76.06	2305.07	20	65	20	-3.7003	0.5045	10	769.37	769.37	3	55.2678	55.2678																																																	16727	FL637_IPP80_PB_W632_2_odd_20171021131633.raw	1	0	0	0	0	0	0	0	1	0	0	0	0	0	0	0	0	0	0	0	0	0	0	0	0	P15954.1		Asn->Asp substitution		TRUE	HOMOLOG	0 0 29 10 10 18 0 0 12 14 39 13 13 12 0 0 0 5 3 3	SHYEEGPGKNLPFSVED(sub N)KWS
SHYEEGPGKNLPFSVENKWS	93.92	2304.08	20	90	20	-2.5554	0.5464	2.9	769.037	769.37	3	55.2806	55.2678							32600	56600																							195000	351000																	16727	FL637_IPP80_PB_W632_2_odd_20171021131633.raw	2	0	0	0	0	0	0	1	1	0	0	0	0	0	0	0	0	0	0	0	0	0	0	0	0	P15954.1				TRUE	DB Search	5 13 29 10 10 18 0 0 12 14 39 13 13 12 3 5 5 16 21 5	SHYEEGPGKNLPFSVENKWS
SIAAAIAAV	42.89	785.465	9	77.8	9	3.0096	0.8039	1.4	786.473	786.475	1	74.7167	74.6577			17500					14900			37400	44800							106000	72800			62000	98000			68800					94000			182000	205000							461000	301000			243000	391000	24168	FL638_IPP80_PB_W632_3_odd_20171021180433.raw	9	0	0	1	0	0	0	0	1	0	0	1	1	0	0	0	1	0	0	1	1	0	0	1	1	Q14498.2				TRUE	DB Search	0 0 21 46 67 15 7 2 2	SIAAAIAAV
SIAAATSAL	52.9	803.439	9	77.8	9	-1.7217	0.8772	2	804.448	804.449	1	56.5501	56.5396	120000								76500	98400			298000	552000		18000	128000	195000			124000	145000			738000								506000	664000			1460000	2770000		132000	696000	1090000			638000	776000			17251	FL639_IPP80_PB_W632_4_even.raw	11	1	0	0	0	1	0	0	0	1	1	0	0	1	1	0	1	1	1	0	0	1	1	0	0	Q9Y4G6.4;Q9Y490.3				TRUE	DB Search	0 0 40 67 26 13 7 3 3	SIAAATSAL
SIAAFIQRL	31.48	1017.6	9	77.8	9	-4.627	0.5286	0.2	509.806	509.806	2	76.044	75.9177	264000								236000								169000								1210000								942000								734000								25404	FL638_IPP80_PB_W632_3_even.raw	3	1	0	0	0	0	0	0	0	1	0	0	0	0	0	0	0	1	0	0	0	0	0	0	0	P46379.2				TRUE	DB Search	0 0 13 13 6 5 2 42 5	SIAAFIQRL
SIAAVLPKV	66.56	896.569	9	55.6	9	-8.0703	0.902	-0.9	449.292	449.291	2	61.419	61.4268									71000	85400												64700											340000	373000												347000			19737	FL638_IPP80_PB_W632_3_even.raw	4	0	0	0	0	0	0	0	0	1	1	0	0	0	0	0	0	1	0	0	0	0	1	0	0	Q96SA4.3				TRUE	DB Search	0 0 11 7 7 16 7 1 1	SIAAVLPKV
SIADKIQQI	54.68	1014.57	9	55.6	9	-0.4392	0.8415	0.7	508.293	508.293	2	55.5944	55.6164			212000	273000			122000	175000			118000	162000			97200	153000			79300					71400			901000	1150000			641000	1630000			556000	599000			486000	665000			373000					397000	16674	FL639_IPP80_PB_W632_4_odd_20171021225244.raw	11	0	0	1	1	0	0	1	2	0	0	1	1	0	0	1	1	0	0	1	0	0	0	0	1	Q9UNQ2.1				TRUE	DB Search	0 0 9 4 1 1 4 5 5	SIADKIQQI
SIAEVVHQL	70.42	994.545	9	77.8	9	-9.9818	0.734	0.5	995.553	995.553	1	59.9904	60.033	285000	363000	870000	981000	136000	182000	819000	1370000	182000	204000	1180000	1500000	157000	347000	598000	1340000	219000	422000	1590000	1120000	131000	114000	974000	1650000	1470000	2070000	4080000	3970000	809000	970000	3360000	6330000	880000	1020000	5220000	6660000	789000	1950000	3120000	6000000	1010000	4110000	8470000	5000000	1450000	586000	5360000	7560000	18389	FL638_IPP80_PB_W632_3_odd.raw	30	2	1	1	1	1	1	1	1	1	1	2	1	1	1	1	1	1	2	2	1	2	1	2	1	O14976.2				TRUE	DB Search	0 0 28 38 67 24 23 22 5	SIAEVVHQL
SIAPKTTRV	30.34	971.576	9	33.3	9	-1.7124	0.7078	-0.8	486.795	486.795	2	27.4346	27.4843			25000												12200												301000												194000										5543	FL639_IPP80_PB_W632_4_odd.raw	2	0	0	1	0	0	0	0	0	0	0	0	0	0	0	1	0	0	0	0	0	0	0	0	0	P04844.3				TRUE	DB Search	0 0 17 2 2 0 0 0 0	SIAPKTTRV
SIAPRM(+15.99)MSV	48.77	1006.49	9	55.6	9	-1.6045	0.6855	-0.4	504.254	504.255	2	42.5329	42.5106				361000			234000	256000			401000					456000				346000			324000					1200000			808000	873000			1270000					1540000				1180000			1090000		11355	FL640_IPP80_PB_W632_5_odd_20171022034052.raw	7	0	0	0	1	0	0	1	1	0	0	1	0	0	0	0	1	0	0	0	1	0	0	1	0	P30876.1		Oxidation (M)	M6:Oxidation (M):12.28	TRUE	DB Search	1 1 70 2 0 1 5 2 2	SIAPRM(+15.99)MSV
SIAPRMM(+15.99)SV	50	1006.49	9	44.4	9	0.3697	0.7377	0.9	504.255	504.254	2	42.4928	42.4729			314000									431000							438000					545000			1040000									1350000							1550000					2160000	11581	FL641_IPP80_PB_W632_6_odd_20171022082859.raw	4	0	0	1	0	0	0	0	0	0	0	0	1	0	0	0	0	0	0	1	0	0	0	0	1	P30876.1		Oxidation (M)	M7:Oxidation (M):0.00	TRUE	DB Search	1 1 66 2 0 1 1 2 2	SIAPRMM(+15.99)SV
SIAPRMMSV	50.54	990.499	9	55.6	9	-2.4686	0.8124	0.8	496.257	496.257	2	51.9521	51.8095			328000	449000	13000		368000	636000			387000	556000	26200		514000	885000			729000				638000				1700000	2230000	188000		1950000	2830000			2180000	2850000	221000		2300000	4430000			3470000				3350000		15360	FL640_IPP80_PB_W632_5_odd.raw	12	0	0	1	1	1	0	1	1	0	0	1	1	1	0	1	1	0	0	1	0	0	0	1	0	P30876.1				TRUE	DB Search	0 0 59 3 0 1 2 5 5	SIAPRMMSV
SIAQIIS	15.35	730.423	7	42.9	7	5.1977	0.6252	1.3	731.431	731.431	1	64.0878	64.0773					37200																								218000																				20255	FL637_IPP80_PB_W632_2_even.raw	1	0	0	0	0	1	0	0	0	0	0	0	0	0	0	0	0	0	0	0	0	0	0	0	0	Q92766.3				TRUE	DB Search	0 0 45 45 36 0 0	SIAQIIS
SIAQLLS	15.35	730.423	7	42.9	7	-5.7226	0.6084	1.3	731.431	731.431	1	64.0878	64.0773					37200																								218000																				20255	FL637_IPP80_PB_W632_2_even.raw	1	0	0	0	0	1	0	0	0	0	0	0	0	0	0	0	0	0	0	0	0	0	0	0	0	P30154.3				TRUE	DB Search	0 0 45 45 36 0 0	SIAQLLS
SIDERM(+15.99)KKL	50.73	1134.61	9	33.3	9	-1.7796	0.3434	1.7	568.312	568.312	2	25.5253	25.5607	178000	234000			70600	58300			123000	111000			146000	160000				78500			78300	67200			1450000	1890000			548000	577000			895000	948000			1270000	1400000				629000			761000	574000			4963	FL639_IPP80_PB_W632_4_even_20171022004229.raw	19	2	2	0	0	2	1	0	0	2	2	0	0	2	2	0	0	1	1	0	0	1	1	0	0	Q13561.4		Oxidation (M)	M6:Oxidation (M):1000.00	TRUE	DB Search	0 0 6 0 0 0 1 8 5	SIDERM(+15.99)KKL
SIDERMKKL	43.64	1118.61	9	66.7	9	-1.4688	0.0676	-0.4	373.878	373.878	3	32.5972	32.606	97900	94300			125000	94900			59400	51300															828000	915000			1050000	878000			458000	555000															7776	FL636_IPP80_PB_W632_1_even_20171021101813.raw	6	1	1	0	0	1	1	0	0	1	1	0	0	0	0	0	0	0	0	0	0	0	0	0	0	Q13561.4				TRUE	DB Search	5 7 26 4 0 0 0 5 5	SIDERMKKL
SIDKFALVN	44.6	1005.55	9	77.8	9	10.3945	0.6158	0.2	503.782	503.783	2	69.1071	69.0296					210000	225000			198000	175000			231000	360000			326000	512000			329000	465000							1030000	1070000			965000	878000			1260000	1680000			1530000	2210000			1580000	2230000			22196	FL639_IPP80_PB_W632_4_even.raw	12	1	1	0	0	1	1	0	0	1	1	0	0	1	1	0	0	1	1	0	0	1	1	0	0	O75325.2				TRUE	DB Search	0 0 5 5 8 9 9 4 4	SIDKFALVN
SIDSEPALV	69.5	929.471	9	77.8	9	4.7165	0.8882	1.3	930.479	930.478	1	66.3173	66.3116	28800		271000	413000			134000	267000			236000	369000			105000				127000	124000			100000	223000	194000		1120000	1680000			552000	1040000			963000	1490000			434000				575000	562000			448000	912000	20767	FL640_IPP80_PB_W632_5_odd_20171022034052.raw	13	1	0	1	1	0	1	1	1	0	0	1	1	0	0	1	0	0	0	1	1	0	0	1	1	P69849.2;Q5JPE7.1;Q15155.5				TRUE	DB Search	0 0 30 14 9 9 9 2 2	SIDSEPALV
SIFKAWAV	53.89	920.512	8	75	8	-5.1343	0.7463	-0.2	461.263	461.263	2	68.3371	68.2063	210000	297000			67600	99300			60900	65800			94800	175000		75900	34300	53200		14000	25000	21900		27200	889000	1260000			318000	447000			284000	296000			392000	710000		308000	150000	239000		125000	105000	128000		180000	21922	FL636_IPP80_PB_W632_1_even_20171021101813.raw	15	1	1	0	0	1	1	0	0	1	1	0	0	1	1	0	1	1	1	0	1	1	1	0	1	Q02556.2				TRUE	DB Search	0 0 8 2 2 4 7 5	SIFKAWAV
SIFSGAASL	54.14	851.439	9	77.8	9	-0.7308	0.8351	-0.8	852.445	852.445	1	76.3651	76.3651																																																	25065	FL639_IPP80_PB_W632_4_even.raw	3	0	0	0	0	0	0	0	0	1	0	0	0	1	0	0	0	0	0	0	0	1	0	0	0	Q7Z5R6.1				TRUE	DB Search	0 0 29 9 9 11 15 5 5	SIFSGAASL
SIFYPRVSL	55.16	1080.6	9	22.2	9	-4.9374	0.7853	0.7	541.306	541.306	2	71.0037	71.0045			185000	270000											210000	435000											672000	1080000											1550000	1610000									22997	FL636_IPP80_PB_W632_1_odd_20171021082828.raw	5	0	0	1	1	0	0	0	0	0	0	0	0	0	0	2	1	0	0	0	0	0	0	0	0	Q6RW13.1				TRUE	DB Search	0 0 28 28 1 0 1 1 1	SIFYPRVSL
SIGKPSLFISV	41.5	1146.66	11	36.4	11	-7.3855	0.7736	0.7	574.34	574.34	2	70.9366	70.9244			28300	28800											21900												126000	197000											126000										22665	FL639_IPP80_PB_W632_4_odd.raw	3	0	0	1	1	0	0	0	0	0	0	0	0	0	0	1	0	0	0	0	0	0	0	0	0	P51787.3				TRUE	DB Search	0 0 0 0 0 0 0 21 37 20 5	SIGKPSLFISV
SIHDVTFQV	58.15	1044.52	9	77.8	9	-2.8348	0.8827	0.7	523.27	523.268	2	59.2454	59.1932	550000				668000	1100000			663000	900000			291000	681000				686000			354000	399000			2830000				3560000	6600000			3310000	4450000			1650000	4910000				3670000			1990000	2120000			18220	FL637_IPP80_PB_W632_2_even_20171021150617.raw	11	1	0	0	0	1	1	0	0	1	1	0	0	2	1	0	0	0	1	0	0	1	1	0	0	Q9P2D0.3				TRUE	DB Search	0 0 3 14 42 45 37 17 5	SIHDVTFQV
SIHETIPLV	49.59	1007.57	9	66.7	9	-3.2785	0.7626	2.2	504.791	504.791	2	61.0365	61.0718	382000	641000			546000	794000			417000	459000			279000	533000			396000	671000			275000	286000			1620000	3050000			2150000	3730000			1800000	2090000			1300000	2680000			1720000	3090000			1310000	1310000			18762	FL638_IPP80_PB_W632_3_even_20171021195424.raw	12	1	1	0	0	1	1	0	0	1	1	0	0	1	1	0	0	1	1	0	0	1	1	0	0	Q8WYP5.3				TRUE	DB Search	0 0 1 13 17 50 40 12 5	SIHETIPLV
SIIDHLLT	40.49	910.512	8	62.5	8	1.5303	0.5878	0.5	456.264	456.264	2	79.1848	79.1065			22900				97400				35100	18700							12400								139000				554000				212000	116000							141000						26014	FL637_IPP80_PB_W632_2_odd.raw	5	0	0	1	0	0	0	1	0	0	0	1	1	0	0	0	0	0	0	1	0	0	0	0	0	Q9Y3R5.5				TRUE	DB Search	0 0 6 6 0 15 5 5	SIIDHLLT
SIIDTELKV	53.87	1016.58	9	55.6	9	0.6922	0.7594	0.2	509.295	509.295	2	66.3863	66.3592	335000	394000			178000	243000				136000			117000												1960000	2250000			1070000	1540000				877000			916000												21209	FL636_IPP80_PB_W632_1_even.raw	6	1	1	0	0	1	1	0	0	0	1	0	0	1	0	0	0	0	0	0	0	0	0	0	0	Q15645.2				TRUE	DB Search	1 1 38 18 3 3 8 1 1	SIIDTELKV
SIIDYTLEKV	59.53	1179.64	10	60	10	-3.9846	0.8077	0.5	590.827	590.827	2	75.3266	75.2839			179000	117000	15500		562000	517000	11900		384000				114000	187000				207000	14700	14800	176000	261000			809000	604000	105000		1860000	2120000	85700		1720000				507000	946000				901000	87400	205000	805000	1210000	24506	FL639_IPP80_PB_W632_4_odd_20171021225244.raw	15	0	0	1	1	1	0	1	1	1	0	1	0	0	0	1	1	0	0	0	1	1	2	1	1	O60315.1				TRUE	DB Search	0 0 50 23 11 7 7 8 1 1	SIIDYTLEKV
SIIEKSDSL	57.02	990.523	9	44.4	9	-2.9018	0.795	2.4	496.27	496.27	2	44.6974	44.676	404000	471000			264000	258000			265000	254000			451000	580000			192000	232000			188000	202000			2350000	2960000			1610000	1840000			1610000	1560000			2740000	3410000			1020000	1430000			1060000	1350000			12451	FL637_IPP80_PB_W632_2_even_20171021150617.raw	12	1	1	0	0	1	1	0	0	1	1	0	0	1	1	0	0	1	1	0	0	1	1	0	0	Q68DQ2.3				TRUE	DB Search	1 1 41 25 1 0 0 3 4	SIIEKSDSL
SIIGRLL	29.83	770.501	7	14.3	7	-12.1721	0.8671	-0.2	386.258	386.258	2	65.7784	66.0745	1740000	1730000	3170000	4030000	2720000	2620000	6750000	9850000	259000	266000	1000000	902000	865000	1780000	1850000	2480000	259000	287000	705000	501000	142000	202000	276000	589000	7800000	7480000	25100000	33200000	11300000	10900000	47000000	78300000	1120000	1100000	4240000	3710000	3410000	7430000	15200000	10500000	1370000	1170000	2600000	1910000	643000	1090000	881000	2310000	21028	FL637_IPP80_PB_W632_2_odd_20171021131633.raw	29	1	1	2	2	1	1	2	2	1	1	1	1	1	1	2	1	1	1	1	1	1	1	1	1	P62136.1				TRUE	DB Search	1 1 37 1 1 0 0	SIIGRLL
SIIGRLLE	43	899.544	8	50	8	-5.2022	0.8059	0.9	450.78	450.78	2	66.9081	66.9081	89500		1170000	1420000			1510000	1570000			318000	148000	101000		821000	1460000	9920		169000	56100			214000	333000	1180000		7990000	6390000			13300000	6780000			2290000	1300000	1170000		3150000	11400000	184000		967000	579000			871000	1690000	21404	FL636_IPP80_PB_W632_1_even_20171021101813.raw	23	1	1	2	1	1	1	2	1	0	0	1	1	1	1	1	2	1	0	1	1	1	0	1	1	P62136.1				TRUE	DB Search	0 0 31 1 0 2 2 2	SIIGRLLE
SIIGRLLEV	56.03	998.612	9	55.6	9	-1.4541	0.8734	-0.3	500.313	500.314	2	79.4718	79.8503	145000000	154000000	120000	44300	139000000	145000000	122000	109000	167000000	81200000	174000	129000	1330000	202000000	110000	157000	184000000	136000000	202000	77200	414000	136000000	107000	204000	528000000	1380000000	564000	240000	999000000	1310000000	550000	500000	1420000000	723000000	974000	697000	7020000	1720000000	531000	734000	1830000000	1210000000	1100000	409000	3050000	677000000	506000	1030000	26438	FL637_IPP80_PB_W632_2_even_20171021150617.raw	72	2	5	2	1	4	6	1	1	5	5	2	2	5	4	2	2	4	4	1	1	5	5	1	2	P62136.1				TRUE	DB Search	1 1 32 1 0 3 4 10 5	SIIGRLLEV
SIIGSARSL	53.76	902.519	9	77.8	9	-5.01	0.837	0.5	452.267	452.267	2	47.8971	48.0608	165000	148000	1330000										99000	121000	1130000	1640000						17400		316000	755000	947000	4250000										564000	777000	3500000	5090000						152000		906000	13706	FL636_IPP80_PB_W632_1_odd.raw	11	1	1	1	0	1	0	0	0	1	0	0	0	1	1	1	1	0	0	0	0	0	1	0	1	Q9Y3B7.1				TRUE	DB Search	0 0 88 12 3 4 3 3 5	SIIGSARSL
SIIHRLFEA	48.46	1084.6	9	66.7	9	-5.8086	0.7547	0	543.309	543.31	2	52.4315	52.379																	66700				66500	86900																			427000				406000	480000			15607	FL640_IPP80_PB_W632_5_even.raw	3	0	0	0	0	0	0	0	0	0	0	0	0	0	0	0	0	1	0	0	0	1	1	0	0	A2RUS2.2				TRUE	DB Search	0 0 79 17 1 5 5 9 5	SIIHRLFEA
SIIQRLLEV	52.64	1069.65	9	66.7	9	-1.3554	0.8091	0.9	535.832	535.832	2	80.8923	80.8284	1930000	1890000			2200000	1890000							2610000	2240000				1270000			1220000				13600000	13600000			13200000	13700000							17000000	15400000				8900000			7610000				26829	FL637_IPP80_PB_W632_2_even_20171021150617.raw	8	1	1	0	0	1	1	0	0	0	0	0	0	1	1	0	0	0	1	0	0	1	0	0	0	P36873.1				TRUE	DB Search	1 1 35 10 0 11 16 22 5	SIIQRLLEV
SIISDSSAL	56.68	891.455	9	77.8	9	5.0351	0.9418	0.2	892.462	892.463	1	66.7991	66.7517	89100	117000	409000	636000			167000	256000			173000	218000			381000	787000			144000	103000			98900	175000	462000	588000	1590000	2900000			768000	1270000			773000	989000			1610000	3540000			703000	525000			512000	899000	21116	FL639_IPP80_PB_W632_4_odd_20171021225244.raw	16	1	1	1	1	0	1	1	1	0	0	1	1	1	0	1	1	0	0	1	1	0	0	1	1	P38398.2				TRUE	DB Search	0 0 36 12 6 5 4 3 3	SIISDSSAL
SIISNLD	36.23	760.397	7	42.9	7	10.119	0.4849	-0.3	761.404	761.404	1	72.4504	72.4504							43700	47500																							189000	218000																	23297	FL638_IPP80_PB_W632_3_odd_20171021180433.raw	3	0	0	0	0	0	0	1	1	0	0	0	1	0	0	0	0	0	0	0	0	0	0	0	0	Q7Z418.1				TRUE	DB Search	0 0 34 14 0 0 5	SIISNLD
SIISNLDE	58.53	889.439	8	75	8	11.1772	0.7209	0.4	890.447	889.448	1	72.0592	72.134							34500																								129000																		23332	FL637_IPP80_PB_W632_2_odd.raw	1	0	0	0	0	0	0	1	0	0	0	0	0	0	0	0	0	0	0	0	0	0	0	0	0	Q7Z418.1				TRUE	DB Search	0 0 8 4 4 10 10 5	SIISNLDE
SIKQERISY	70.58	1122.6	9	77.8	9	0.0878	0.6457	0.8	562.309	562.309	2	33.3876	33.4136					48000	59500			55700	58600		41200					130000	143000			96500	114000							691000	656000			620000	527000		285000					1180000	1200000			834000	982000			8149	FL637_IPP80_PB_W632_2_even.raw	9	0	0	0	0	1	1	0	0	1	1	0	1	0	0	0	0	1	1	0	0	1	1	0	0	P41212.1				TRUE	DB Search	5 5 51 14 3 0 1 2 5	SIKQERISY
SILADRILL	48.19	1012.63	9	66.7	9	-5.8387	0.8478	-1.6	507.32	507.322	2	74.6898	74.7672			50000	46500							96000				13500				93800				63600				255000	350000							431000				88100				505000				310000		24143	FL639_IPP80_PB_W632_4_odd.raw	6	0	0	1	1	0	0	0	0	0	0	1	0	0	0	1	0	0	0	1	0	0	0	1	0	Q15437.2;Q15436.2				TRUE	DB Search	0 0 43 15 6 0 4 4 5	SILADRILL
SILAQVQRI	54.01	1026.62	9	77.8	9	-1.9653	0.7943	-0.5	514.316	514.265	2	59.3981	59.4617																	13900	7930																							96500	183000							18412	FL640_IPP80_PB_W632_5_even.raw	2	0	0	0	0	0	0	0	0	0	0	0	0	0	0	0	0	1	1	0	0	0	0	0	0	Q6P2E9.1				TRUE	DB Search	0 0 26 20 6 3 2 2 4	SILAQVQRI
SILDDGI	22.69	731.37	7	71.4	7	3.6297	0.4469	0.2	732.378	732.378	1	73.5672	73.5038					80800		56200					67900					27100		59300		18400								368000		229000					313000					130000		262000		138000				23710	FL638_IPP80_PB_W632_3_odd_20171021180433.raw	6	0	0	0	0	1	0	1	0	0	0	0	1	0	0	0	0	1	0	1	0	1	0	0	0	P09958.2				TRUE	DB Search	0 0 10 6 6 4 4	SILDDGI
SILDDVA	27.4	731.37	7	71.4	7	7.9493	0.8193	-0.5	732.377	732.379	1	72.3029	72.2847						126000							20400		31200						18400									454000							118000		138000						138000				23465	FL639_IPP80_PB_W632_4_even.raw	4	0	0	0	0	0	1	0	0	0	0	0	0	1	0	1	0	0	0	0	0	1	0	0	0	P49756.3				TRUE	DB Search	0 0 30 17 17 67 5	SILDDVA
SILDGLIHL	41.96	979.57	9	22.2	9	-11.2051	0.7622	-0.5	490.792	490.792	2	81.4167	81.4167		203000			136000				168000						18000		132000									7650000			3160000				6120000						107000		2600000								27090	FL640_IPP80_PB_W632_5_even_20171022053043.raw	8	0	1	0	0	1	0	0	0	1	0	0	0	0	0	1	0	1	1	0	0	1	1	0	0	Q96P70.3				TRUE	DB Search	0 0 7 3 1 1 1 0 0	SILDGLIHL
SILDRDDIFV	48.89	1191.61	10	30	10	4.0456	0.8495	0.1	596.814	596.815	2	78.8005	78.7786											11600								38000	21000			18900	23800											77400								228000	135000			114000	129000	25649	FL641_IPP80_PB_W632_6_odd.raw	5	0	0	0	0	0	0	0	0	0	0	1	0	0	0	0	0	0	0	1	1	0	0	1	1	P51784.3				TRUE	DB Search	0 0 0 0 0 0 0 82 30 5	SILDRDDIFV
SILEDPPSI	60.21	969.502	9	55.6	9	3.0744	0.9435	0.7	970.51	970.51	1	78.1385	77.9154	1680000	2400000	117000	86300	1460000	1960000	87900	141000	1610000	1350000	76200	90900	1430000	1740000	56600	71900	1960000	2020000	133000	77800	1190000	1110000	55600	99400	8050000	10300000	395000	270000	6600000	8390000	331000	462000	11300000	5760000	572000	625000	6910000	7930000	235000	214000	10400000	8320000	601000	265000	5910000	5070000	244000	312000	25665	FL637_IPP80_PB_W632_2_even_20171021150617.raw	41	2	2	1	1	2	2	1	2	3	2	2	2	2	2	1	1	2	2	2	1	2	2	1	1	Q9NVM9.2				TRUE	DB Search	0 0 3 2 2 29 4 1 1	SILEDPPSI
SILEHQIQV	78.14	1065.58	9	77.8	9	-4.2536	0.8495	1.7	1066.59	1066.59	1	55.233	55.285			10700000	14200000			3180000	4460000			8730000	11700000			4340000	9250000			6750000	6530000			5300000	9720000			50200000	74200000			16500000	24100000			34800000	52400000			18200000	42600000			31500000	30600000			25800000	47400000	16741	FL640_IPP80_PB_W632_5_odd.raw	17	0	0	1	2	0	0	1	1	0	0	1	2	0	0	1	2	0	0	2	2	0	0	1	1	P33991.5				TRUE	DB Search	0 0 10 8 8 54 23 10 5	SILEHQIQV
SILETVTAV	47.13	931.523	9	55.6	9	3.9232	0.9107	0.2	932.53	932.53	1	79.6696	79.5915	185000				109000	99400			305000	191000	21700			66500			667000	614000	48500	21500	464000	396000	30500	39400	1040000				607000	696000			3160000	1060000	111000			477000			6340000	3250000	277000	168000	2270000	2640000	184000	292000	26239	FL640_IPP80_PB_W632_5_even.raw	18	1	0	0	0	1	1	0	0	2	1	1	0	0	1	0	0	2	1	2	1	1	1	1	1	Q9C040.1				TRUE	DB Search	0 0 58 35 23 3 4 1 1	SILETVTAV
SILGRII	29.83	770.501	7	14.3	7	-8.9456	0.8639	-0.2	386.258	386.258	2	65.7784	66.0745	1740000	1730000	3170000	4030000	2720000	2620000	6750000	9850000	259000	266000	1000000	902000	865000	1780000	1850000	2480000	259000	287000	705000	501000	142000	202000	276000	589000	7800000	7480000	25100000	33200000	11300000	10900000	47000000	78300000	1120000	1100000	4240000	3710000	3410000	7430000	15200000	10500000	1370000	1170000	2600000	1910000	643000	1090000	881000	2310000	21028	FL637_IPP80_PB_W632_2_odd_20171021131633.raw	29	1	1	2	2	1	1	2	2	1	1	1	1	1	1	2	1	1	1	1	1	1	1	1	1	Q8NDF8.2				TRUE	DB Search	1 1 37 1 1 0 0	SILGRII
SILHDVVEV	72.58	1009.54	9	77.8	9	-4.0739	0.8539	0.9	1010.55	1010.55	1	63.8881	63.968	4380000	5150000	128000	163000	6720000	9520000	305000	405000	4650000	5320000	272000	289000	4050000	7330000	90800	187000	7380000	11000000	409000	360000	5380000	6690000	248000	473000	20400000	23500000	668000	881000	26800000	42400000	1420000	1900000	19200000	24200000	1500000	1560000	17500000	31200000	454000	959000	28800000	48500000	2540000	2170000	22500000	31700000	1410000	2360000	20130	FL637_IPP80_PB_W632_2_even_20171021150617.raw	32	1	2	1	1	1	2	1	1	2	2	1	1	1	1	1	1	2	2	1	1	2	2	1	1	O75391.2				TRUE	DB Search	0 0 3 3 24 48 15 11 5	SILHDVVEV
SILHGLVAA	52.03	879.518	9	33.3	9	-3.4113	0.7836	-0.1	440.766	440.766	2	58.4955	58.3842	58900	93900	84900	95700									39600	69800	31500	114000									351000	515000	394000	580000									338000	721000	229000	533000									17771	FL639_IPP80_PB_W632_4_odd_20171021225244.raw	10	1	1	1	1	0	0	0	0	0	0	0	0	2	2	1	1	0	0	0	0	0	0	0	0	Q9NVM9.2				TRUE	DB Search	0 0 1 0 3 6 8 1 1	SILHGLVAA
SILKDILHL	38.67	1050.64	9	100	9	-3.329	0.7257	0.3	526.329	526.762	2	77.5416	77.4268													85300																								346000												25487	FL639_IPP80_PB_W632_4_even.raw	1	0	0	0	0	0	0	0	0	0	0	0	0	1	0	0	0	0	0	0	0	0	0	0	0	O43361.2				TRUE	DB Search	5 9 36 16 2 5 13 17 5	SILKDILHL
SILKKVLEA	49.44	999.633	9	88.9	9	-5.2225	0.6932	0.6	500.824	500.824	2	47.4835	47.5145	55000				71600		283000					299000				106000				174000					446000				386000		1260000					993000				488000				475000					13588	FL637_IPP80_PB_W632_2_odd.raw	6	1	0	0	0	1	0	1	0	0	0	0	1	0	0	0	1	0	0	0	1	0	0	0	0	P12004.1				TRUE	DB Search	5 6 19 8 1 4 5 6 5	SILKKVLEA
SILQFVH	43.31	842.465	7	71.4	7	-1.5939	0.8616	1	422.24	422.239	2	64.0953	64.0688	120000	179000			132000	228000			73900	88200			202000	391000			51700	114000			30700				564000	1920000			1250000	1150000			345000	453000			877000	1730000			278000	508000			186000				20303	FL636_IPP80_PB_W632_1_even.raw	14	1	2	0	0	2	1	0	0	1	1	0	0	1	1	0	0	2	1	0	0	1	0	0	0	Q16827.2				TRUE	DB Search	0 0 11 11 18 18 5	SILQFVH
SILQFVHM(+15.99)V	65.51	1088.57	9	55.6	9	-4.9093	0.739	1.6	545.293	545.293	2	70.8671	70.868	467000	486000							242000	232000			404000	733000			531000	773000			259000	382000			1540000	1500000							828000	1940000			1260000	2510000			3680000	2590000			1020000	1710000			22856	FL640_IPP80_PB_W632_5_even.raw	12	1	1	0	0	0	0	0	0	1	2	0	0	1	1	0	0	2	1	0	0	1	1	0	0	Q16827.2		Oxidation (M)	M8:Oxidation (M):1000.00	TRUE	DB Search	0 0 10 10 5 5 3 0 0	SILQFVHM(+15.99)V
SILQFVHMV	78.27	1072.57	9	55.6	9	-3.0012	0.6812	1.3	537.295	537.294	2	80.9189	80.9241		40600							206000	69800			270000	214000			273000				244000					1290000							2080000	1340000			2470000	3080000			2960000				2490000				26725	FL641_IPP80_PB_W632_6_even.raw	11	1	1	0	0	1	1	0	0	1	1	0	0	1	1	0	0	1	1	0	0	1	0	0	0	Q16827.2				TRUE	DB Search	0 0 24 24 11 11 3 0 0	SILQFVHMV
SILQHLE	28.06	838.455	7	71.4	7	-6.3135	0.6472	0.3	420.235	420.235	2	48.0822	48.0927			24100	21900			66000	65600								16900											124000	268000			299000	360000								90400									13881	FL637_IPP80_PB_W632_2_odd_20171021131633.raw	6	0	0	1	2	0	0	1	1	0	0	0	0	0	0	0	1	0	0	0	0	0	0	0	0	Q9ULK5.2				TRUE	DB Search	0 0 11 11 4 3 3	SILQHLE
SILRGIFSV	49.62	990.586	9	66.7	9	-4.0342	0.7445	1.4	496.301	496.301	2	76.7185	76.6208	129000	81200			460000	385000			735000	314000	132000	43600	989000	1050000	69400	64500	1540000	777000	144000		996000	745000	114000	161000	571000	401000			1890000	1580000			3410000	1270000	549000	207000	3470000	4550000	268000	395000	6840000	3250000	626000		3390000	2910000	520000	881000	25232	FL639_IPP80_PB_W632_4_even_20171022004229.raw	19	1	1	0	0	1	1	0	0	1	1	1	1	1	1	1	1	1	1	1	0	1	1	1	1	Q96PP9.2				TRUE	DB Search	1 1 9 1 7 7 53 62 5	SILRGIFSV
SILRHVA	33.76	794.476	7	71.4	7	-1.7857	0.7963	-1	398.245	398.245	2	30.1829	30.1374			34100				76600	61900								15800											245000				670000	507000								134000									6726	FL637_IPP80_PB_W632_2_odd.raw	4	0	0	1	0	0	0	1	1	0	0	0	0	0	0	0	1	0	0	0	0	0	0	0	0	P05198.3				TRUE	DB Search	5 13 12 7 40 0 0	SILRHVA
SILRHVAEV	58.59	1022.59	9	100	9	-3.943	0.6186	0.7	512.301	512.301	2	39.9198	39.8976	263000		974000	764000	230000	180000	973000	822000	184000	136000	899000	765000		97500	649000	874000	163000		1030000	735000		154000	525000	917000	1700000		6090000	5100000	1800000	1560000	5860000	5140000	1640000	1140000	5550000	5040000		873000	4000000	5890000	1280000		5760000	4580000		1560000	3560000	5440000	10357	FL638_IPP80_PB_W632_3_odd_20171021180433.raw	20	1	0	1	1	1	1	1	1	1	1	1	1	0	1	1	1	1	0	1	1	0	1	1	1	P05198.3				TRUE	DB Search	3 3 10 2 9 70 70 95 5	SILRHVAEV
SILRLAKADGIVSKNF	89.89	1731	16	75	16	-6.31	0.3923	0.5	578.009	578.009	3	56.0493	56.0177			142000	247000			164000	215000				274000			132000	331000			225000	268000			240000	529000			570000	1550000			717000	1140000				1070000			784000	1550000			980000	1400000			763000	2170000	16835	FL639_IPP80_PB_W632_4_odd_20171021225244.raw	11	0	0	1	1	0	0	1	1	0	0	0	1	0	0	1	1	0	0	1	1	0	0	1	1	P63220.1				TRUE	DB Search	0 0 0 0 2 2 10 10 13 3 3 8 6 6 5 5	SILRLAKADGIVSKNF
SILRYLARV	33.2	1089.67	9	66.7	9	-7.9213	0.0317	-2.2	364.228	364.229	3	59.7863	59.8299			93400												43100				74800	38400			58700				751000												228000				349000	215000			204000		18196	FL640_IPP80_PB_W632_5_odd_20171022034052.raw	6	0	0	2	0	0	0	0	0	0	0	0	0	0	0	1	0	0	0	1	1	0	0	1	0	P07814.5				TRUE	DB Search	5 11 6 6 3 3 0 0 1	SILRYLARV
SILSEVQQA	64.92	973.508	9	55.6	9	4.7641	0.7549	-0.2	974.515	974.517	1	67.6853	67.5897			271000	396000			119000	182000			269000	388000			57000				302000	308000			210000	507000			1160000	1550000			562000	766000			1140000	1600000			553000				1470000	1430000			854000	2290000	21538	FL637_IPP80_PB_W632_2_odd.raw	13	0	0	1	1	0	0	1	1	0	0	1	1	0	0	2	1	0	0	1	1	0	0	1	1	P09874.4				TRUE	DB Search	0 0 62 32 19 14 14 0 0	SILSEVQQA
SILSHFQSL	68.38	1030.54	9	77.8	9	-5.437	0.6713	0.6	516.28	516.279	2	66.9021	66.8451			384000	449000			2930000	222000			766000	525000			398000	564000			387000	339000			337000	560000			1320000	1970000			14400000	1050000			1680000	1840000			1160000	1780000			1630000	1180000			1250000	1970000	21063	FL639_IPP80_PB_W632_4_odd.raw	15	0	0	1	1	0	0	2	2	0	0	1	2	0	0	1	1	0	0	1	1	0	0	1	1	Q9UPN3.4				TRUE	DB Search	1 1 16 11 2 3 10 9 5	SILSHFQSL
SILSLVTKI	49.99	972.622	9	77.8	9	-1.4542	0.7408	0.6	487.318	487.318	2	80.9219	80.9091	538000	361000			158000	113000			670000	254000			125000	100000			629000	395000			393000	405000			3720000	2570000			986000	811000			4550000	1820000			830000	775000			4130000	2830000			2460000	3430000			26693	FL641_IPP80_PB_W632_6_even_20171022101843.raw	14	1	1	0	0	1	2	0	0	2	1	0	0	1	1	0	0	1	1	0	0	1	1	0	0	Q12905.2				TRUE	DB Search	0 0 40 12 12 12 12 2 2	SILSLVTKI
SILSNIHEV	76.11	1010.54	9	77.8	9	-4.1599	0.7716	-1.9	1011.54	1011.55	1	57.8217	57.9261	1710000	2990000	350000	539000	4060000	6130000	1070000	1680000	8340000	9630000	1650000	2540000	2400000	6560000	253000	618000	8730000	16700000	2030000	2480000	6510000	8280000	1750000	3790000	8930000	18300000	1470000	2980000	23700000	34300000	4940000	9030000	55600000	49700000	6840000	12100000	13400000	43400000	1060000	2710000	78000000	77500000	9020000	11200000	33400000	39700000	7460000	16600000	17505	FL638_IPP80_PB_W632_3_even_20171021195424.raw	45	1	1	1	2	1	1	1	1	4	2	2	1	2	2	1	1	4	3	2	2	4	4	1	1	O95477.3				TRUE	DB Search	0 0 31 11 11 41 25 22 5	SILSNIHEV
SILTSTVNL	33.01	946.534	9	66.7	9	-2.3682	0.8144	0.7	947.541	947.542	1	73.6907	73.5531				175000		37000																						754000		223000																			24015	FL636_IPP80_PB_W632_1_odd_20171021082828.raw	2	0	0	0	1	0	1	0	0	0	0	0	0	0	0	0	0	0	0	0	0	0	0	0	0	A8K979.2				TRUE	DB Search	0 0 79 79 8 0 7 2 2	SILTSTVNL
SIM(+15.99)EHNVAY	53.03	1078.48	9	66.7	9	1.8578	0.6264	-0.2	540.245	540.246	2	36.3355	36.3362		117000							139000	150000							229000	242000			177000	217000				963000							1030000	1030000							1360000	1410000			1070000	1320000			9310	FL641_IPP80_PB_W632_6_even.raw	7	0	1	0	0	0	0	0	0	1	1	0	0	0	0	0	0	1	1	0	0	1	1	0	0	P05771.4		Oxidation (M)	M3:Oxidation (M):1000.00	TRUE	DB Search	0 0 3 3 0 11 83 49 5	SIM(+15.99)EHNVAY
SIM(+15.99)EHNVSY	55.68	1094.47	9	55.6	9	2.4456	0.7862	1.7	548.243	548.314	2	36.6311	36.5836																	39600	67400																							319000	489000							9361	FL640_IPP80_PB_W632_5_even_20171022053043.raw	2	0	0	0	0	0	0	0	0	0	0	0	0	0	0	0	0	1	1	0	0	0	0	0	0	P17252.4		Oxidation (M)	M3:Oxidation (M):1000.00	TRUE	DB Search	0 0 2 0 0 4 28 32 5	SIM(+15.99)EHNVSY
SIM(+15.99)GVDLFAGR	44.81	1180.59	11	45.5	11	-26.4482	0.5028	0.6	394.538	394.537	3	42.0797	42.2472									45900								103000	122000				87400											185000								800000	420000				368000			12151	FL638_IPP80_PB_W632_3_even.raw	5	0	0	0	0	0	0	0	0	1	0	0	0	0	0	0	0	2	1	0	0	0	1	0	0	Q01118.2		Oxidation (M)	M3:Oxidation (M):1000.00	TRUE	DB Search	0 0 0 0 14 42 45 26 0 0 3	SIM(+15.99)GVDLFAGR
SIM(+15.99)KNLRRV	42.46	1131.65	9	55.6	9	0.8013	0.0119	0.2	378.226	378.226	3	26.2468	26.2846	261000	258000	758000	789000	118000	120000	313000	425000	136000	93300	556000	520000		53500	200000	248000	109000	93500	348000	165000	110000	153000	178000	268000	2120000	2090000	5950000	6750000	920000	1040000	2320000	3420000	1050000	796000	4310000	3940000		508000	1520000	1870000	1000000	807000	2680000	1260000	1040000	1340000	1490000	2110000	5155	FL641_IPP80_PB_W632_6_odd.raw	28	1	1	2	2	1	1	1	2	1	1	2	2	0	1	1	1	1	1	1	1	1	1	1	1	P00338.2		Oxidation (M)	M3:Oxidation (M):1000.00	TRUE	DB Search	5 7 15 2 0 0 0 1 2	SIM(+15.99)KNLRRV
SIM(+15.99)NDLVAL	58.3	990.506	9	33.3	9	3.0817	0.7308	3.2	991.516	991.516	1	78.8521	78.8521	20500								4670																151000								73000																25956	FL640_IPP80_PB_W632_5_even.raw	4	1	0	0	0	0	0	0	0	1	0	0	0	1	0	0	0	1	0	0	0	0	0	0	0	Q99759.2		Oxidation (M)	M3:Oxidation (M):1000.00	TRUE	DB Search	0 0 15 16 16 0 0 0 0	SIM(+15.99)NDLVAL
SIMEHNVAY	55.57	1062.48	9	66.7	9	1.3283	0.6295	0.6	532.248	532.248	2	44.4927	44.6197							19500				135000	173000			97800				150000	114000			63100								171000				800000	938000			531000				928000	653000			395000		12514	FL640_IPP80_PB_W632_5_odd.raw	8	0	0	0	0	0	0	1	0	0	0	2	1	0	0	1	0	0	0	1	1	0	0	1	0	P05771.4				TRUE	DB Search	0 0 3 3 0 11 69 46 5	SIMEHNVAY
SIMGVDLFAGR	48.53	1164.6	11	45.5	11	-28.1112	0.5894	1.5	389.207	389.206	3	51.8639	51.8931										27300								29500			20000	25100												209000								212000			150000	193000			15392	FL641_IPP80_PB_W632_6_even.raw	5	0	0	0	0	0	0	0	0	1	1	0	0	0	0	0	0	0	1	0	0	1	1	0	0	Q01118.2				TRUE	DB Search	0 0 0 0 15 26 34 21 0 0 4	SIMGVDLFAGR
SIMKKSEFL	43.33	1081.58	9	66.7	9	-7.2259	0.666	1.1	541.8	541.34	2	41.5444	41.5245							82300	57200			55100	55600			100000				69200	29000			50000								522000	419000			401000	408000			609000				597000	227000			356000		11210	FL637_IPP80_PB_W632_2_odd.raw	9	0	0	0	0	0	0	1	1	0	0	1	1	0	0	2	0	0	0	1	1	0	0	1	0	O14802.2				TRUE	DB Search	2 2 4 3 0 0 0 2 3	SIMKKSEFL
SIMKNLRRV	36.23	1115.66	9	11.1	9	-0.7938	0.2694	0.6	558.837	558.837	2	32.9602	32.9329		204000	3980000	2850000	427000	364000	3400000	2720000			2250000	1850000	125000	129000	1580000	1870000			2320000	1320000	104000		1460000	1830000		1450000	28700000	16700000	3170000	2470000	23400000	20400000			14400000	12300000	978000	875000	10300000	12200000			14100000	8860000	769000		10100000	11900000	7883	FL637_IPP80_PB_W632_2_odd_20171021131633.raw	29	0	1	2	2	1	1	3	3	0	0	1	2	1	1	1	1	0	0	2	2	1	0	2	2	P00338.2				TRUE	DB Search	0 0 0 0 0 0 0 0 2	SIMKNLRRV
SIMKRTALV	41.41	1017.6	9	66.7	9	-2.1917	0.7787	-0.7	509.807	509.808	2	37.5819	37.5884																				14700																								587000					9430	FL640_IPP80_PB_W632_5_odd_20171022034052.raw	1	0	0	0	0	0	0	0	0	0	0	0	0	0	0	0	0	0	0	0	1	0	0	0	0	P38606.2				TRUE	DB Search	5 5 13 4 0 1 1 7 5	SIMKRTALV
SINAQRNAL	42.89	985.53	9	55.6	9	0.0206	0.8654	0.4	493.773	493.773	2	33.9139	33.9139		21500000	296000	405000	10200000	17700000	302000	445000	11200	12500000	294000	318000	6140000			256000	5390000	12300000		212000		4740000	141000	225000		106000000	1310000	1870000	59900000	156000000	1320000	3870000	131000	63000000	1480000	1460000	44300000			2410000	48200000	125000000		992000		65500000	607000	1120000	8206	FL641_IPP80_PB_W632_6_odd_20171022082859.raw	28	0	1	1	1	2	2	1	2	2	1	1	1	1	0	0	2	2	2	0	1	0	2	1	2	Q14669.1				TRUE	DB Search	0 0 10 5 4 0 0 5 5	SINAQRNAL
SINGDLMEL	65.59	990.469	9	77.8	9	2.5044	0.4348	3.5	991.48	990.96	1	81.1127	81.09															1770																								57600										26484	FL639_IPP80_PB_W632_4_odd.raw	1	0	0	0	0	0	0	0	0	0	0	0	0	0	0	1	0	0	0	0	0	0	0	0	0	Q5H9R7.2				TRUE	DB Search	0 0 6 4 4 29 30 28 5	SINGDLMEL
SINSRLQLV	24.04	1028.6	9	55.6	9	-10.1838	0.7861	0	515.306	514.79	2	53.188	53.1307															20400																								154000										15662	FL639_IPP80_PB_W632_4_odd.raw	1	0	0	0	0	0	0	0	0	0	0	0	0	0	0	1	0	0	0	0	0	0	0	0	0	P62888.2				TRUE	DB Search	0 0 5 0 0 6 3 7 5	SINSRLQLV
SINYDLLKTENLND	64.92	1650.81	14	57.1	14	-1.2252	0.7244	3	826.415	826.413	2	68.8457	68.8885													25400	36200																							198000	246000											22154	FL639_IPP80_PB_W632_4_even_20171022004229.raw	2	0	0	0	0	0	0	0	0	0	0	0	0	1	1	0	0	0	0	0	0	0	0	0	0	P13796.6				TRUE	DB Search	0 0 46 10 26 26 47 7 0 0 22 6 0 0	SINYDLLKTENLND
SINYDLLKTENLNDD	83.32	1765.84	15	53.3	15	-4.3515	0.6419	2.4	883.928	883.928	2	69.0561	69.0561													39200								10700	21100															252000								145000	168000			22164	FL640_IPP80_PB_W632_5_even.raw	4	0	0	0	0	0	0	0	0	0	0	0	0	1	0	0	0	1	0	0	0	1	1	0	0	P13796.6				TRUE	DB Search	0 0 51 12 29 29 34 0 0 0 24 10 14 0 0	SINYDLLKTENLNDD
SIPLKLPSL	42.92	966.611	9	55.6	9	-8.5306	0.3326	1.4	484.314	484.256	2	71.9502	71.9955			9210												4710	10700											54400												26800	53700									23081	FL639_IPP80_PB_W632_4_odd.raw	3	0	0	1	0	0	0	0	0	0	0	0	0	0	0	1	1	0	0	0	0	0	0	0	0	Q15413.3				TRUE	DB Search	0 0 5 5 0 0 8 5 5	SIPLKLPSL
SIQAGSAL	33.73	745.397	8	62.5	8	1.7682	0.6522	0.4	746.405	746.405	1	46.2748	46.2748												17600							18100																	115000							134000						12845	FL640_IPP80_PB_W632_5_odd_20171022034052.raw	4	0	0	0	0	0	0	0	0	0	0	0	1	0	0	0	0	0	0	1	1	0	0	1	0	Q4G0Z9.3				TRUE	DB Search	0 0 30 33 33 0 14 5	SIQAGSAL
SIQEKLPLI	35.53	1039.63	9	55.6	9	-3.5644	0.4903	0.4	520.821	520.82	2	74.3761	74.3631			46300								56100								142000				68000				168000								233000								679000				311000		24033	FL638_IPP80_PB_W632_3_odd.raw	4	0	0	1	0	0	0	0	0	0	0	1	0	0	0	0	0	0	0	1	0	0	0	1	0	P29323.5				TRUE	DB Search	0 0 0 0 9 16 14 14 5	SIQEKLPLI
SIQSTII	27.05	760.433	7	71.4	7	5.5773	0.6008	2	761.442	761.443	1	66.0088	66.0237								42500																								271000																	21007	FL637_IPP80_PB_W632_2_odd_20171021131633.raw	1	0	0	0	0	0	0	0	1	0	0	0	0	0	0	0	0	0	0	0	0	0	0	0	0	P42345.1				TRUE	DB Search	0 0 68 16 8 6 5	SIQSTII
SIRDGVRAY	57.53	1035.55	9	77.8	9	-0.6965	0.1398	5.3	346.191	346.189	3	33.7453	33.7453	12200																								181000																								8230	FL636_IPP80_PB_W632_1_even_20171021101813.raw	3	1	2	0	0	0	0	0	0	0	0	0	0	0	0	0	0	0	0	0	0	0	0	0	0	O95825.2				TRUE	DB Search	5 44 7 7 3 0 0 3 5	SIRDGVRAY
SISAGIPKV	56.37	870.518	9	33.3	9	-7.3091	0.933	-0.4	436.266	436.266	2	50.8825	50.7093			446000	391000			315000	374000			303000	382000			182000	347000			270000	189000			162000	258000			1580000	1290000			1100000	1360000			1040000	1230000			616000	1220000			1030000	606000			549000	892000	14655	FL638_IPP80_PB_W632_3_odd_20171021180433.raw	15	0	0	2	1	0	0	1	1	0	0	1	1	0	0	2	2	0	0	1	1	0	0	1	1	O95071.2				TRUE	DB Search	0 0 6 6 1 1 6 1 1	SISAGIPKV
SISAVTVEL	46.62	917.507	9	55.6	9	0.3062	0.4678	2.3	918.516	918.515	1	75.9769	76.0589									12200								9110																101000								86200								25458	FL638_IPP80_PB_W632_3_even.raw	2	0	0	0	0	0	0	0	0	1	0	0	0	0	0	0	0	1	0	0	0	0	0	0	0	Q9P000.2				TRUE	DB Search	0 0 0 0 38 39 19 19 5	SISAVTVEL
SISDITSTY	62.11	985.46	9	55.6	9	9.301	0.489	0.4	986.468	986.197	1	65.6112	65.4825	35200				30100				38500	45500			30000	48000			14800								381000				174000				229000	259000			168000	291000			112000								20866	FL636_IPP80_PB_W632_1_even.raw	9	2	0	0	0	1	0	0	0	1	1	0	0	1	1	0	0	1	0	0	0	1	0	0	0	Q9NPP4.2				TRUE	DB Search	0 0 0 0 15 15 4 4 5	SISDITSTY
SISFKRY	36.42	899.486	7	28.6	7	-4.3966	0.9119	1.8	450.751	450.751	2	34.9634	35.0251						12000																								143000																			8674	FL637_IPP80_PB_W632_2_even_20171021150617.raw	1	0	0	0	0	0	1	0	0	0	0	0	0	0	0	0	0	0	0	0	0	0	0	0	0	O15121.1				TRUE	DB Search	0 0 3 3 1 1 1	SISFKRY
SISGMLLKV	26.23	946.552	9	55.6	9	-5.8902	0.8429	-2.1	474.282	474.283	2	68.6129	68.6965																				12000																								140000					21718	FL640_IPP80_PB_W632_5_odd_20171022034052.raw	2	0	0	0	0	0	0	0	0	0	0	0	0	0	0	0	0	0	0	1	1	0	0	0	0	Q03518.2				TRUE	DB Search	0 0 4 0 0 2 4 2 2	SISGMLLKV
SISPIVL	37.56	727.448	7	71.4	7	-1.1713	0.6671	0.3	728.455	728.455	1	79.2007	79.2406	53300				104000																				375000				725000																				26182	FL637_IPP80_PB_W632_2_even.raw	2	1	0	0	0	1	0	0	0	0	0	0	0	0	0	0	0	0	0	0	0	0	0	0	0	Q53FV1.2				TRUE	DB Search	0 0 24 24 10 5 5	SISPIVL
SISSSASLS	23.03	837.408	9	44.4	9	9.7168	0.5563	-1	838.414	838.415	1	47.5868	47.5257																		53800																								345000							13685	FL640_IPP80_PB_W632_5_even_20171022053043.raw	2	0	0	0	0	0	0	0	0	1	0	0	0	0	0	0	0	0	1	0	0	0	0	0	0	Q0JRZ9.2				TRUE	DB Search	0 0 40 43 7 7 0 0 0	SISSSASLS
SITERALKL	26.68	1029.62	9	33.3	9	-4.1528	0.844	0.6	515.817	513.322	2	43.616	43.666			17100																								262000																						11957	FL636_IPP80_PB_W632_1_odd.raw	2	0	0	2	0	0	0	0	0	0	0	0	0	0	0	0	0	0	0	0	0	0	0	0	0	Q96KR1.2				TRUE	DB Search	0 0 10 0 0 0 0 4 4	SITERALKL
SITHALKHV	45.77	1004.58	9	66.7	9	-1.7986	0.5368	0.6	335.866	335.866	3	28.491	28.5085			55400	44800							24900																504000	395000							373000														6141	FL636_IPP80_PB_W632_1_odd_20171021082828.raw	3	0	0	1	1	0	0	0	0	0	0	1	0	0	0	0	0	0	0	0	0	0	0	0	0	Q01518.5				TRUE	DB Search	0 0 0 22 4 4 6 3 3	SITHALKHV
SIVAPGGAL	58.16	783.449	9	77.8	9	1.4629	0.8891	1.6	784.457	784.457	1	62.7398	62.7595			230000	394000	110000	133000	294000	505000	69500	68300	331000	522000	60700		232000	538000	60200	87900	382000	354000	62900	69400	258000	526000			956000	1890000	624000	916000	1340000	2440000	402000	380000	1420000	2330000	382000		993000	2520000	328000	557000	1700000	1790000	369000	404000	1170000	2450000	19699	FL640_IPP80_PB_W632_5_odd.raw	22	0	0	1	1	1	1	1	1	1	1	1	1	1	0	1	1	1	1	1	1	1	2	1	1	Q9Y6X2.2				TRUE	DB Search	0 0 25 20 5 3 2 2 2	SIVAPGGAL
SIVAPGPSA	44.03	797.428	9	44.4	9	5.1872	0.8934	1.1	798.437	798.437	1	48.5423	48.6015			28900								24300				43900				45100	31400			32400	52400			167000								147000				228000				274000	195000			206000	336000	14012	FL641_IPP80_PB_W632_6_odd_20171022082859.raw	7	0	0	1	0	0	0	0	0	0	0	1	0	0	0	1	0	0	0	1	1	0	0	1	1	P35658.2				TRUE	DB Search	0 0 17 19 21 21 1 0 0	SIVAPGPSA
SIVAVSY	40.16	737.396	7	71.4	7	0.8467	0.8441	1.6	738.404	738.404	1	63.0842	63.0483			17300								20500	26800															103000								130000	179000													19556	FL638_IPP80_PB_W632_3_odd_20171021180433.raw	4	0	0	1	1	0	0	0	0	0	0	1	1	0	0	0	0	0	0	0	0	0	0	0	0	P21462.3				TRUE	DB Search	0 0 13 43 29 11 5	SIVAVSY
SIVHRKC	31.36	841.459	7	28.6	7	5.6229	0.1597	-2.5	421.736	421.543	2	27.9253	27.8735					3170																								63900																				5998	FL637_IPP80_PB_W632_2_even.raw	1	0	0	0	0	1	0	0	0	0	0	0	0	0	0	0	0	0	0	0	0	0	0	0	0	P68133.1;P60709.1;P63267.1;P0CG38.1;A5A3E0.2;P62736.1;Q5VTT2.1;Q6S8J3.3;Q9BYX7.1;P0CG39.1;P68032.1;P63261.1				TRUE	DB Search	3 0 1 1 1 1 5	SIVHRKC
SIVRVLTARKTV	51.34	1341.85	12	66.7	12	-0.1649	0.1495	-1.1	448.289	448.289	3	38.0884	38.1144			21500				48200	51600			19300								167000				48000				151000				452000	389000			204000								1300000				414000		9792	FL641_IPP80_PB_W632_6_odd.raw	8	0	0	1	0	0	0	1	1	0	0	1	0	0	0	0	1	0	0	1	1	0	0	1	0	O15511.3				TRUE	DB Search	5 21 19 4 4 4 5 1 1 2 1 1	SIVRVLTARKTV
SIYDAIKEV	67.76	1036.54	9	55.6	9	-1.481	0.6714	2.6	519.281	519.281	2	69.9022	69.9294	348000	440000			681000	963000			663000	664000			190000	274000			728000	953000			459000	507000			1730000	1910000			2990000	3920000			3290000	5900000			785000	1190000			7090000	8220000			2110000	2120000			22277	FL638_IPP80_PB_W632_3_even_20171021195424.raw	15	1	1	0	0	1	1	0	0	1	2	0	0	1	1	0	0	2	2	0	0	1	1	0	0	Q8WWW0.1				TRUE	DB Search	0 0 22 14 7 7 1 1 5	SIYDAIKEV
SIYEYYHAL	60.86	1157.54	9	55.6	9	-1.289	0.6681	2.1	579.778	579.782	2	65.5061	65.3576			112000	154000			201000	321000	51000	63300	704000	1050000			170000	329000	96400	164000	1610000	1590000	141000	132000	1120000	2140000			440000	707000			819000	1380000	284000	379000	2520000	3950000			629000	1420000	531000	771000	11200000	12100000	795000	739000	4160000	16300000	20388	FL640_IPP80_PB_W632_5_odd_20171022034052.raw	21	0	0	1	1	0	0	1	1	1	1	1	1	0	0	1	1	1	1	2	2	1	1	1	2	Q16665.1				TRUE	DB Search	0 0 25 25 12 12 1 1 5	SIYEYYHAL
SIYPSPTGV	59.16	919.465	9	55.6	9	1.872	0.9215	1.9	920.474	920.475	1	62.6139	62.4625			618000	883000			625000	1040000			487000	736000			373000	672000			464000	498000			314000	714000			2140000	2770000			2050000	3390000			1600000	2300000			1550000	2060000			1460000	1630000			1160000	2750000	19494	FL637_IPP80_PB_W632_2_odd.raw	12	0	0	1	1	0	0	1	1	0	0	1	1	0	0	1	1	0	0	1	1	0	0	1	1	Q6P2Q9.2				TRUE	DB Search	0 0 18 21 21 11 2 0 0	SIYPSPTGV
SIYQHLLYV	66.1	1134.61	9	44.4	9	-6.2385	0.7089	-0.4	568.311	568.311	2	70.7506	70.7952	92000	101000	71400	113000	40300		65900	105000	29900	27600		69700	35400	87300	49200	97500			29000						404000	459000	544000	567000	198000		250000	498000	158000	145000		393000	226000	386000	370000	422000			322000						22887	FL637_IPP80_PB_W632_2_even.raw	20	1	1	2	1	1	0	1	1	1	1	0	1	1	1	2	1	0	0	2	2	0	0	0	0	Q96JH8.5				TRUE	DB Search	0 0 0 0 0 18 66 25 5	SIYQHLLYV
SIYRSPVSL	31.16	1020.56	9	44.4	9	17.9385	0.4005	0.4	511.288	511.288	2	74.1755	74.2067			259000						10400																		1340000						62900																24734	FL638_IPP80_PB_W632_3_even.raw	2	0	0	1	0	0	0	0	0	1	0	0	0	0	0	0	0	0	0	0	0	0	0	0	0	Q9HDB5.4				TRUE	DB Search	0 0 0 5 0 0 70 31 5	SIYRSPVSL
SIYSRFVQL	66.06	1111.6	9	66.7	9	-2.3148	0.8511	0.2	556.809	556.809	2	70.4024	70.1582	95300	110000	2200000	3180000	45600	61600	1460000	2070000	76900	74500	2660000	2870000	148000	402000	3280000	5960000	88200		3220000	2810000	82200	115000	2890000	5510000	361000	507000	6860000	10600000	172000	265000	4770000	6970000	348000	298000	7820000	9510000	598000	1810000	9060000	43400000	372000		9980000	10200000	299000	540000	8740000	18000000	22470	FL636_IPP80_PB_W632_1_odd.raw	26	1	1	1	2	1	1	2	1	1	1	1	1	1	1	1	2	1	0	1	1	1	1	1	1	Q92562.1				TRUE	DB Search	0 0 16 2 0 4 7 11 5	SIYSRFVQL
SKKDQGELERQLLQ	20.97	1670.9	14	28.6	14	-0.1002	0.1607	-0.7	557.972	557.972	3	39.3273	39.358																							40300																								362000		10276	FL641_IPP80_PB_W632_6_odd.raw	1	0	0	0	0	0	0	0	0	0	0	0	0	0	0	0	0	0	0	0	0	0	0	1	0	P35579.4				TRUE	DB Search	0 0 0 0 0 0 0 5 0 0 0 49 79 5	SKKDQGELERQLLQ
SKLFNHLSAVSE	72.98	1330.69	12	83.3	12	-3.1606	0.5423	0.2	666.351	666.352	2	44.849	44.7568															159000	250000				35900			43400	58400															639000	1700000				385000			277000	397000	12349	FL639_IPP80_PB_W632_4_odd_20171021225244.raw	5	0	0	0	0	0	0	0	0	0	0	0	0	0	0	1	1	0	0	0	1	0	0	1	1	Q01518.5				TRUE	DB Search	0 0 9 6 5 2 12 24 27 95 24 5	SKLFNHLSAVSE
SKLFNHLSAVSES	90.14	1417.72	13	84.6	13	-2.4416	0.5731	1	709.868	709.868	2	44.4909	44.4059															486000	578000			86500	53700			115000	113000															1910000	2840000			435000	368000			1020000	811000	12209	FL639_IPP80_PB_W632_4_odd_20171021225244.raw	11	0	0	0	0	0	0	0	0	0	0	0	0	0	0	2	2	0	0	1	1	0	0	3	2	Q01518.5				TRUE	DB Search	0 0 8 3 3 3 7 19 22 75 46 21 5	SKLFNHLSAVSES
SKLFNHLSAVSESI	59.11	1530.8	14	50	14	-4.3638	0.5879	-0.7	766.409	766.411	2	57.5438	57.5032																190000				37600				5930																798000				254000				126000	17426	FL639_IPP80_PB_W632_4_odd_20171021225244.raw	4	0	0	0	0	0	0	0	0	0	0	0	0	0	0	0	2	0	0	0	1	0	0	0	1	Q01518.5				TRUE	DB Search	0 0 7 0 0 0 11 0 0 41 17 17 16 5	SKLFNHLSAVSESI
SKPWPDATY	56.47	1063.5	9	55.6	9	1.5301	0.7087	1.4	532.757	532.758	2	50.3565	50.4364			100000	115000			45700	89700			99100	164000			70200	124000			95000	68400			36900				412000	476000			229000	363000			492000	552000			239000	448000			385000	264000			179000		14754	FL637_IPP80_PB_W632_2_odd.raw	11	0	0	1	1	0	0	1	1	0	0	1	1	0	0	1	1	0	0	1	1	0	0	1	0	Q9Y2W1.2				TRUE	DB Search	0 0 4 4 0 0 7 28 5	SKPWPDATY
SKRRHWRRTKLGL	34.71	1693.01	13	15.4	13	1.5196	0.4379	0.8	424.261	424.26	4	27.3963	27.3532		101000			461000	413000			142000				111000	109000					112000							905000			3160000	3160000			966000				876000	840000					900000						5657	FL637_IPP80_PB_W632_2_even_20171021150617.raw	7	0	1	0	0	1	1	0	0	1	0	0	0	1	1	0	0	0	0	1	0	0	0	0	0	P62891.2;Q96EH5.3				TRUE	DB Search	0 0 0 0 0 0 0 0 0 1 0 2 4	SKRRHWRRTKLGL
SKSLTWIHL	50.09	1083.61	9	55.6	9	6.7976	0.4852	5.3	542.814	542.773	2	76.6249	76.5847											29200																								235000														24891	FL638_IPP80_PB_W632_3_odd.raw	1	0	0	0	0	0	0	0	0	0	0	1	0	0	0	0	0	0	0	0	0	0	0	0	0	Q9P241.3				TRUE	DB Search	0 0 6 0 0 4 4 4 4	SKSLTWIHL
SKTIKVSY	59.07	924.528	8	75	8	-1.431	0.7758	-0.4	463.271	463.271	2	32.4776	32.5243		32500											27200	28100				23200								367000											294000	359000				263000							7708	FL639_IPP80_PB_W632_4_even_20171022004229.raw	4	0	1	0	0	0	0	0	0	0	0	0	0	1	1	0	0	0	1	0	0	0	0	0	0	Q15717.2				TRUE	DB Search	0 0 8 8 2 2 10 5	SKTIKVSY
SLAANTFTI	71.98	936.492	9	77.8	9	-0.5961	0.4237	1.2	937.5	937.496	1	76.8788	76.7296	582000	736000	15100		449000	572000			378000	340000			445000	623000			270000	339000			230000	195000			2610000	3440000	207000		1660000	2390000			1470000	1560000			1830000	2780000			1170000	1510000			1080000	917000			24964	FL638_IPP80_PB_W632_3_even_20171021195424.raw	14	1	1	2	0	1	1	0	0	1	1	0	0	1	1	0	0	1	1	0	0	1	1	0	0	P20290.1				TRUE	DB Search	0 0 16 25 25 32 52 37 5	SLAANTFTI
SLAARAIAV	30.4	870.529	9	44.4	9	-0.8256	0.826	-2	436.271	436.253	2	46.5706	46.5899					12700																								122000																				13319	FL637_IPP80_PB_W632_2_even.raw	1	0	0	0	0	1	0	0	0	0	0	0	0	0	0	0	0	0	0	0	0	0	0	0	0	O14497.3				TRUE	DB Search	0 0 5 1 0 1 3 4 4	SLAARAIAV
SLAAVSQQL	58.25	915.503	9	77.8	9	2.8954	0.8589	1.2	916.511	916.511	1	60.4257	60.4827	97900	143000	9220		82200	121000			83900	88300			146000												556000	867000	57700		445000	648000			497000	499000			840000												19362	FL638_IPP80_PB_W632_3_even.raw	9	1	1	1	0	1	1	0	0	1	1	0	0	1	0	0	0	0	0	0	0	1	0	0	0	Q9Y490.3				TRUE	DB Search	0 0 29 92 20 6 5 4 4	SLAAVSQQL
SLADDSVLERL	74.15	1216.63	11	63.6	11	-1.1225	0.7971	0.7	609.323	609.323	2	73.2181	73.1959	155000	157000	124000	131000	93200	83900	132000	135000	60200	36500	101000	80900	55400	108000	32600	51500	36500	36300	51600	41200	34500	34800		13900	634000	782000	476000	581000	370000	419000	570000	581000	336000	254000	442000	347000	319000	873000	164000	248000	200000	278000	270000	225000	335000	202000		127000	23670	FL636_IPP80_PB_W632_1_odd.raw	24	1	1	1	1	1	1	1	1	1	1	1	1	1	1	1	1	1	1	1	1	2	1	0	1	Q9NU22.2				TRUE	DB Search	0 0 42 23 19 8 8 5 2 0 0	SLADDSVLERL
SLADFM(+15.99)QEV	65.37	1054.46	9	55.6	9	7.7742	0.7335	-0.2	1055.47	1055.47	1	73.4519	73.4519											14500																								84700														23691	FL638_IPP80_PB_W632_3_odd_20171021180433.raw	4	0	0	0	0	0	0	0	1	0	0	1	1	0	0	0	0	0	0	0	0	0	0	0	1	A5YKK6.2		Oxidation (M)	M6:Oxidation (M):1000.00	TRUE	DB Search	0 0 24 24 28 24 0 0 5	SLADFM(+15.99)QEV
SLADGTIVTA	67.14	946.497	10	50	10	9.1034	0.8196	2.7	947.507	947.506	1	66.5048	66.4601	69100	108000			113000	151000			85600	78200			57600	128000			62300	80000			41500	38100			333000	535000			447000	650000			362000	435000			281000	644000			319000	414000			227000	277000			21160	FL640_IPP80_PB_W632_5_even.raw	12	1	1	0	0	1	1	0	0	1	1	0	0	1	1	0	0	1	1	0	0	1	1	0	0	Q9Y6Q9.1				TRUE	DB Search	0 0 26 26 8 8 12 0 0 0	SLADGTIVTA
SLADIAQKL	69.49	957.549	9	77.8	9	-1.516	0.8025	-1.2	479.781	479.781	2	67.2351	67.1501	2610000	2830000	724000	807000	1440000	1600000	726000	938000	1380000	1290000	612000	646000	1270000	2580000	376000	672000	998000	1420000	446000	378000	629000	803000	329000	592000	12600000	11700000	2940000	3520000	6050000	6960000	2760000	4150000	6360000	5910000	2310000	2720000	5420000	11300000	1460000	2890000	4700000	6650000	1870000	1650000	2780000	3660000	1320000	2500000	21362	FL637_IPP80_PB_W632_2_odd.raw	24	1	1	1	1	1	1	1	1	1	1	1	1	1	1	1	1	1	1	1	1	1	1	1	1	O43242.2				TRUE	DB Search	1 1 21 14 14 6 6 2 2	SLADIAQKL
SLADIAQKLQL	77.15	1198.69	11	81.8	11	0.4485	0.7137	0.6	600.354	599.799	2	81.0327	81.0293															14100																								144000										26460	FL639_IPP80_PB_W632_4_odd.raw	1	0	0	0	0	0	0	0	0	0	0	0	0	0	0	1	0	0	0	0	0	0	0	0	0	O43242.2				TRUE	DB Search	0 0 30 22 22 17 17 24 15 15 5	SLADIAQKLQL
SLADLMPRV	54.17	1000.54	9	44.4	9	2.0885	0.8068	0.1	501.276	501.276	2	78.5005	78.5704			141000	136000			249000	230000			176000	162000			106000	119000			176000	158000			124000	123000			463000	504000			841000	769000			638000	513000			403000	411000			714000	587000			445000	473000	26003	FL636_IPP80_PB_W632_1_odd_20171021082828.raw	12	0	0	1	1	0	0	1	1	0	0	1	1	0	0	1	1	0	0	1	1	0	0	1	1	P42285.3				TRUE	DB Search	0 0 36 34 18 15 1 0 0	SLADLMPRV
SLADLNSRL	60.72	987.535	9	44.4	9	-3.6689	0.8472	-0.7	494.774	494.777	2	55.8647	55.8331			1840000	2330000			639000	834000			479000				565000	1200000								309000			8600000	10900000			2860000	4150000			2300000				5690000	6030000								1760000	16734	FL639_IPP80_PB_W632_4_odd.raw	9	0	0	1	1	0	0	1	1	0	0	1	0	0	0	2	1	0	0	0	0	0	0	0	1	Q5VT66.1				TRUE	DB Search	1 1 35 24 14 3 1 0 0	SLADLNSRL
SLADLQNDEV	78.5	1102.51	10	80	10	9.0186	0.922	1.2	1103.52	1103.52	1	67.7711	67.735	52000	66400	116000	154000	36600	38900	64800				59100	96300	28200	49600	116000	202000	47500	67500	190000	187000	36100	44200	92500	179000	290000	362000	587000	647000	191000	243000	406000				329000	461000	167000	298000	515000	812000	288000	381000	909000	753000	195000	222000	420000	789000	21503	FL639_IPP80_PB_W632_4_odd_20171021225244.raw	22	1	1	1	1	1	1	1	0	1	0	1	1	1	1	1	1	1	1	1	1	1	1	1	1	P61247.2				TRUE	DB Search	0 0 30 30 36 8 3 3 3 3	SLADLQNDEV
SLADLYFRA	70.92	1054.54	9	44.4	9	-1.1397	0.8286	0.6	528.28	528.28	2	73.5182	73.382			1410000	1550000			1140000	1400000			942000	1020000			921000	1510000			1320000	735000			817000	1340000			5740000	5790000			4380000	4990000			6960000	3960000			3460000	6070000			5660000	2710000			3490000	5150000	23744	FL636_IPP80_PB_W632_1_odd.raw	14	0	0	1	1	1	0	1	1	0	0	2	1	0	0	1	1	0	0	1	1	0	0	1	1	Q9UJX3.4				TRUE	DB Search	1 1 42 28 22 7 1 0 0	SLADLYFRA
SLADMSEEL	34	993.432	9	33.3	9	8.949	0.8679	0.3	994.44	994.44	1	77.1408	77.1408																																																	25054	FL641_IPP80_PB_W632_6_odd.raw	1	0	0	0	0	0	0	0	0	0	0	0	0	0	0	0	0	0	0	0	0	0	0	1	0	Q5T447.1				TRUE	DB Search	0 0 40 40 0 0 0 0 5	SLADMSEEL
SLADVESQV	52.58	946.461	9	55.6	9	8.3222	0.8617	-1.5	947.467	947.467	1	62.9405	62.9405																	23300																								169000								19743	FL641_IPP80_PB_W632_6_even.raw	2	0	0	0	0	0	0	0	0	0	0	0	0	0	0	0	0	1	0	0	0	1	0	0	0	Q14789.2				TRUE	DB Search	0 0 27 27 15 12 6 0 0	SLADVESQV
SLADVHIEV	68.69	981.513	9	88.9	9	0.8446	0.7559	0.8	491.764	491.764	2	65.6393	65.6109	485000	550000			724000	634000	84700	52900	433000	384000	59500		301000	631000			649000	546000	78700	32300	345000	348000	48400	98300	2110000	2570000			3130000	3100000	430000	569000	2120000	1820000	277000		1340000	2920000			2820000	2460000	398000	181000	1500000	1680000	238000	491000	20779	FL637_IPP80_PB_W632_2_even_20171021150617.raw	20	1	1	0	0	1	1	1	2	1	1	1	0	1	1	0	0	1	1	1	1	1	1	1	1	O14981.2				TRUE	DB Search	2 2 11 11 12 1 2 2 2	SLADVHIEV
SLADYIT	40.03	781.386	7	71.4	7	8.4025	0.5841	0.9	782.394	782.394	1	73.0549	73.0515							14400																								77300																		23688	FL637_IPP80_PB_W632_2_odd.raw	1	0	0	0	0	0	0	1	0	0	0	0	0	0	0	0	0	0	0	0	0	0	0	0	0	P33993.4				TRUE	DB Search	0 0 30 30 22 11 5	SLADYIT
SLADYITAA	53	923.46	9	55.6	9	4.8846	0.8313	-0.2	924.467	924.471	1	80.3019	80.2915			150000				112000				142000	108000			78200	90400			121000				102000				1070000				812000				1070000	937000			514000	778000			878000				782000		26595	FL640_IPP80_PB_W632_5_odd.raw	8	0	0	1	0	0	0	1	0	0	0	1	1	0	0	1	1	0	0	1	0	0	0	1	0	P33993.4				TRUE	DB Search	0 0 18 18 25 3 2 0 0	SLADYITAA
SLADYLT	40.03	781.386	7	71.4	7	4.5405	0.5813	0.9	782.394	782.394	1	73.0549	73.0515							14400																								77300																		23688	FL637_IPP80_PB_W632_2_odd.raw	1	0	0	0	0	0	0	1	0	0	0	0	0	0	0	0	0	0	0	0	0	0	0	0	0	Q9NP59.1				TRUE	DB Search	0 0 30 30 22 11 5	SLADYLT
SLAEAAYEA	44.99	923.424	9	55.6	9	8.4482	0.8539	3.1	924.434	924.434	1	54.5355	54.5828																		36000																								346000							16463	FL640_IPP80_PB_W632_5_even_20171022053043.raw	1	0	0	0	0	0	0	0	0	0	0	0	0	0	0	0	0	0	1	0	0	0	0	0	0	Q14974.2				TRUE	DB Search	0 0 51 34 34 25 8 0 0	SLAEAAYEA
SLAEEHEGL	22.07	983.456	9	11.1	9	-0.7299	0.9258	0.3	492.735	493.275	2	40.0063	40.0661				21400																								216000																					10691	FL636_IPP80_PB_W632_1_odd_20171021082828.raw	1	0	0	0	1	0	0	0	0	0	0	0	0	0	0	0	0	0	0	0	0	0	0	0	0	Q10570.2				TRUE	DB Search	0 0 2 1 1 0 0 0 1	SLAEEHEGL
SLAEELHHL	77.18	1047.53	9	77.8	9	-6.4535	0.7344	0.4	524.775	524.776	2	49.1361	49.0648	1130000	1020000	133000	139000	340000	234000	74600	34800	152000		47900	31500	616000	916000	45400	84800		262000			70600	208000			5820000	5830000	624000	830000	1850000	1410000	466000	246000	833000		248000	221000	3010000	5270000	266000	650000		1360000			367000	1260000			14290	FL636_IPP80_PB_W632_1_even_20171021101813.raw	23	2	2	1	2	1	1	1	1	1	0	1	1	2	1	1	1	0	1	0	0	1	1	0	1	Q86WV6.1;Q8NF91.4;Q86UQ4.3;O15553.1;P56715.1;O95789.2;Q86UP2.1				FALSE	Deep Novo	5 6 27 14 6 6 10 1 1	SLAEELHHL
SLAEGLR	34.79	744.413	7	28.6	7	-0.3335	0.8242	2.5	745.422	745.421	1	36.5322	36.5588	14700		176000		81300	66000	747000	874000			150000	122000			31500	44900			20000						146000		1490000		430000	569000	5340000	6190000			1130000	1050000			272000	423000			215000						9328	FL637_IPP80_PB_W632_2_odd_20171021131633.raw	13	1	0	1	0	1	1	2	2	0	0	1	1	0	0	1	1	0	0	1	0	0	0	0	0	Q9Y6K5.3				TRUE	DB Search	0 0 2 1 1 1 4	SLAEGLR
SLAEGLRTV	73.05	944.529	9	0	9	-2.1872	0.865	1.2	945.538	945.538	1	48.4214	48.4434	5610000	6350000	12700000	13200000	10700000	11100000	21100000	22900000	7650000	7570000	32900000	31800000	1540000	2200000	4910000	7750000	3300000	3980000	11200000	8360000	2350000	3460000	6250000	9660000	27200000	33300000	58800000	62200000	109000000	55300000	93100000	109000000	37200000	73200000	307000000	291000000	8460000	11400000	20600000	34400000	15500000	20800000	49500000	38600000	21900000	20400000	27600000	46200000	14056	FL637_IPP80_PB_W632_2_even.raw	56	2	2	2	3	3	3	2	3	3	3	4	4	1	1	2	1	2	1	2	3	4	1	2	2	Q9Y6K5.3				TRUE	DB Search	0 0 1 0 0 1 1 1 1	SLAEGLRTV
SLAEGRLYL	76.09	1020.56	9	22.2	9	-4.3143	0.8628	-0.7	1021.57	1021.57	1	60.0371	60.0592	9240000	14600000	359000	410000	8680000	11800000	362000	520000	7950000	8420000	414000	358000	6980000	13300000		299000	9820000	13600000	474000	303000	6690000	6990000	229000	437000	45800000	72400000	1810000	1820000	43400000	58800000	1640000	2910000	39500000	38300000	2250000	1710000	37600000	66900000		1440000	48400000	67900000	2080000	1510000	32300000	34400000	979000	2130000	18706	FL636_IPP80_PB_W632_1_even.raw	28	2	2	1	1	1	1	1	1	1	1	1	1	1	1	0	1	2	2	1	1	2	1	1	1	Q7Z3E5.2				TRUE	DB Search	0 0 2 1 0 0 1 1 2	SLAEGRLYL
SLAEKIQAL	68.46	971.565	9	66.7	9	-5.7498	0.7475	0.6	486.79	486.79	2	56.2656	56.1827			638000	1460000			898000	1440000			717000	1530000				1060000			1210000	894000			836000	1470000			11200000	9090000			6520000	9610000			4660000	8140000				8090000			5560000	4710000			3990000	7450000	17098	FL636_IPP80_PB_W632_1_odd_20171021082828.raw	13	0	0	2	1	0	0	1	1	0	0	1	1	0	0	1	1	0	0	1	1	0	0	1	1	Q9NWX5.1				TRUE	DB Search	1 1 14 10 2 1 4 7 5	SLAEKIQAL
SLAELKGFEV	69.49	1091.59	10	60	10	0.3303	0.737	-0.2	546.8	546.8	2	69.2104	69.121		357000	296000	317000		50800	354000	361000	192000		228000	264000			213000	374000			250000	202000			162000	248000		2230000	1100000	1280000		190000	1590000	1740000	2390000		988000	1210000			953000	1640000			1180000	1010000			785000	1210000	22139	FL637_IPP80_PB_W632_2_odd.raw	17	0	1	1	1	0	1	2	1	2	0	1	1	0	0	1	1	0	0	1	1	0	0	1	1	Q07864.5				TRUE	DB Search	0 0 24 24 18 0 0 2 8 5	SLAELKGFEV
SLAELVH	26.86	767.418	7	71.4	7	-1.2985	0.8814	0.8	384.716	384.717	2	49.0879	49.0887	162000				183000									125000											901000				909000									772000											14313	FL637_IPP80_PB_W632_2_even.raw	3	1	0	0	0	1	0	0	0	0	0	0	0	0	1	0	0	0	0	0	0	0	0	0	0	Q9Y6P5.2				TRUE	DB Search	0 0 6 6 7 19 5	SLAELVH
SLAELVHAV	68.79	937.523	9	44.4	9	-2.9038	0.4891	0.4	938.531	938.532	1	67.6645	67.5592	4720000	4450000	191000	227000	1970000	1840000	93500	140000	2020000	1750000	105000	125000	2700000	5720000	113000	205000	1430000	2300000	103000	68000	1020000	1350000	47800	88400	44300000	35100000	852000	1020000	16000000	7470000	380000	613000	8900000	14900000	454000	545000	21900000	46400000	516000	866000	10700000	21400000	473000	310000	8590000	12300000	247000	441000	21687	FL636_IPP80_PB_W632_1_even.raw	40	3	2	1	1	3	1	1	1	2	2	1	1	3	3	1	1	2	3	1	1	2	2	1	1	Q9Y6P5.2				TRUE	DB Search	0 0 0 0 1 2 3 9 5	SLAELVHAV
SLAEM(+15.99)IATL	43.29	963.495	9	66.7	9	4.2825	0.8062	-0.5	964.501	964.501	1	80.0409	80.0908									53800				39400				53500				30500												348000				270000				383000				228000				26437	FL640_IPP80_PB_W632_5_even.raw	4	0	0	0	0	0	0	0	0	1	0	0	0	1	0	0	0	1	0	0	0	1	0	0	0	Q9ULH0.3		Oxidation (M)	M5:Oxidation (M):1000.00	TRUE	DB Search	0 0 38 38 56 13 0 2 2	SLAEM(+15.99)IATL
SLAEMIA	49.73	733.368	7	42.9	7	1.7816	0.5834	1.1	734.376	734.376	1	70.0666	69.9798							27600	38800																							118000	213000																	22481	FL637_IPP80_PB_W632_2_odd.raw	2	0	0	0	0	0	0	1	1	0	0	0	0	0	0	0	0	0	0	0	0	0	0	0	0	Q9ULH0.3				TRUE	DB Search	0 0 68 93 17 0 0	SLAEMIA
SLAEPPDSL	58.27	927.455	9	22.2	9	2.5047	0.9639	1.2	928.463	928.465	1	62.215	62.2764			34500				49600	82800			36200	56400			41200	57100			48200	60700			30500				162000				220000	315000			173000	238000			171000	281000			220000	333000			153000		19509	FL640_IPP80_PB_W632_5_odd.raw	12	0	0	1	0	0	0	2	1	0	0	1	1	0	0	1	1	0	0	1	1	0	0	1	1	Q68CZ2.2				TRUE	DB Search	0 0 4 1 16 1 1 0 1	SLAEPPDSL
SLAEPRVSV	60.9	956.529	9	22.2	9	-1.7311	0.8262	0.4	479.272	479.272	2	47.6307	47.599	162000	169000	89500	84800	136000	165000	64600	78400	83000	69000	93600	101000	71900		67800	110000	61400	64300		41800	49500		28100	37600	981000	1060000	477000	486000	790000	1060000	293000	488000	437000	406000	507000	512000	407000		322000	573000	439000	622000		249000	359000		160000	235000	13625	FL637_IPP80_PB_W632_2_even_20171021150617.raw	21	1	1	1	1	1	1	1	1	1	1	1	1	1	0	1	1	1	1	0	1	1	0	1	1	P49327.3				TRUE	DB Search	1 1 17 17 1 0 0 1 1	SLAEPRVSV
SLAERSSLL	48.06	974.54	9	55.6	9	-3.7391	0.9125	1.1	488.278	488.278	2	48.0939	48.0973			72500	49100			47000				55900	52900			38800	55200							26000				342000	329000			259000				303000	325000			241000	349000							198000		13668	FL639_IPP80_PB_W632_4_odd.raw	8	0	0	1	1	0	0	1	0	0	0	1	1	0	0	1	1	0	0	0	0	0	0	1	0	Q9UPN3.4				TRUE	DB Search	0 0 12 3 0 0 4 15 5	SLAERSSLL
SLAERVDR	65.6	944.504	8	12.5	8	0.0273	0.7029	0.2	473.259	473.26	2	27.5031	27.5205		52400			134000	179000	75400																			536000			1540000	1540000	699000																		5857	FL637_IPP80_PB_W632_2_even.raw	4	0	1	0	0	1	1	1	0	0	0	0	0	0	0	0	0	0	0	0	0	0	0	0	0	Q9Y6W5.3				TRUE	DB Search	1 1 0 0 1 0 0 5	SLAERVDR
SLAERVDRL	35.98	1057.59	9	77.8	9	-4.6107	0.0726	0.4	353.537	353.537	3	40.7826	40.7203												2630000			35300																					16400000			413000										10682	FL638_IPP80_PB_W632_3_odd_20171021180433.raw	2	0	0	0	0	0	0	0	0	0	0	0	1	0	0	1	0	0	0	0	0	0	0	0	0	Q9Y6W5.3				TRUE	DB Search	5 13 5 5 6 3 3 1 1	SLAERVDRL
SLAERVDRLQV	45.51	1284.71	11	45.5	11	-4.0902	0.0683	-0.5	429.245	429.246	3	49.395	49.4401							94700	46800											107000	43400											548000	272000											618000	309000					14420	FL637_IPP80_PB_W632_2_odd_20171021131633.raw	4	0	0	0	0	0	0	1	1	0	0	0	0	0	0	0	0	0	0	1	1	0	0	0	0	Q9Y6W5.3				TRUE	DB Search	5 14 6 3 2 1 1 0 0 0 0	SLAERVDRLQV
SLAESLDQA	51.15	932.445	9	55.6	9	2.5145	0.8529	0.3	933.453	933.454	1	57.5955	57.5502									13500								61300				44000												205000								412000				319000				17659	FL640_IPP80_PB_W632_5_even.raw	3	0	0	0	0	0	0	0	0	1	0	0	0	0	0	0	0	1	0	0	0	1	0	0	0	Q9Y2L1.2				TRUE	DB Search	0 0 66 35 22 6 15 0 0	SLAESLDQA
SLAETDKITL	90.72	1089.59	10	80	10	-2.9298	0.705	1.2	545.804	545.804	2	57.7874	57.7883				750000			1100000	1500000			868000	1240000				726000			691000	792000			508000	958000				6970000			5060000	7210000			3980000	6020000				3170000			3090000	3790000			2730000	4530000	17652	FL637_IPP80_PB_W632_2_odd.raw	13	0	0	0	2	0	0	2	1	0	0	1	1	0	0	1	1	0	0	1	1	0	0	1	1	P38606.2				TRUE	DB Search	0 0 20 20 7 5 3 8 11 5	SLAETDKITL
SLAETMEQI	94.94	1020.48	9	77.8	9	3.672	0.2009	-0.9	1021.49	1021.49	1	73.1035	73.0677					8900																								78700																				23756	FL637_IPP80_PB_W632_2_even.raw	1	0	0	0	0	1	0	0	0	0	0	0	0	0	0	0	0	0	0	0	0	0	0	0	0	Q96LK0.2				TRUE	DB Search	0 0 10 10 20 28 60 85 5	SLAETMEQI
SLAEVAGLQV	53.25	985.544	10	60	10	3.3594	0.769	0.7	986.552	986.552	1	80.1683	80.1236					239000	255000			226000	163000			288000	286000			289000				202000								1510000	2120000			1350000	1340000			1990000	2220000			1950000				1290000				26552	FL639_IPP80_PB_W632_4_even.raw	8	0	0	0	0	1	1	0	0	1	1	0	0	1	1	0	0	1	0	0	0	1	0	0	0	Q8TCU6.3				TRUE	DB Search	0 0 55 71 31 14 14 6 0 0	SLAEVAGLQV
SLAEVNTQL	67.77	973.508	9	55.6	9	5.2076	0.9331	0.2	974.515	974.517	1	62.8061	62.8003		46700			40400	32700			20000																	405000			340000	345000			196000																19767	FL636_IPP80_PB_W632_1_even_20171021101813.raw	5	0	1	0	0	1	1	0	0	1	0	0	0	0	0	0	0	0	0	0	0	0	1	0	0	Q9BV73.2				TRUE	DB Search	0 0 61 71 24 6 10 0 0	SLAEVNTQL
SLAEVQCHL	55.79	998.486	9	77.8	9	7.212	0.799	-1	500.25	500.249	2	55.7982	55.8801																							39500																								248000		16759	FL641_IPP80_PB_W632_6_odd.raw	1	0	0	0	0	0	0	0	0	0	0	0	0	0	0	0	0	0	0	0	0	0	0	1	0	Q14643.3				TRUE	DB Search	0 0 26 26 12 12 13 17 5	SLAEVQCHL
SLAGGIIG	33.06	686.396	8	75	8	1.3713	0.8292	1.2	687.404	687.404	1	65.6543	65.6594	63300	97600			109000	162000			62400	72100				73700			65400	96600				51600			342000	542000			572000	886000			332000	366000				475000			330000	518000				292000			20846	FL640_IPP80_PB_W632_5_even_20171022053043.raw	10	1	1	0	0	1	1	0	0	1	1	0	0	0	1	0	0	1	1	0	0	0	1	0	0	P61978.1				TRUE	DB Search	0 0 5 3 3 32 44 5	SLAGGIIG
SLAGGIIGV	41.2	785.465	9	55.6	9	3.1305	0.807	0.4	786.472	786.472	1	78.8949	79.2173	33700000	44200000	2260000	2380000	43500000	66600000	5190000	5360000	45100000	42200000	4140000	3730000	30300000	51300000	2060000	2870000	45300000	64100000	5470000	3390000	34200000	41800000	3250000	4950000	162000000	226000000	21600000	11200000	402000000	324000000	50800000	25900000	367000000	206000000	18600000	18600000	293000000	247000000	9970000	14200000	445000000	661000000	50600000	34700000	446000000	480000000	15800000	26000000	26102	FL640_IPP80_PB_W632_5_even.raw	55	3	3	2	1	3	2	3	1	3	2	1	1	3	2	1	1	4	3	3	2	5	3	2	1	P61978.1				TRUE	DB Search	0 0 9 6 6 31 3 1 1	SLAGGIIGV
SLAGIFTRL	33.02	976.571	9	55.6	9	-3.9803	0.8143	-3.9	489.291	489.292	2	76.2342	76.3112	30500																								262000																								25113	FL636_IPP80_PB_W632_1_even.raw	1	1	0	0	0	0	0	0	0	0	0	0	0	0	0	0	0	0	0	0	0	0	0	0	0	Q7Z3J2.2				TRUE	DB Search	0 0 45 4 4 6 0 0 2	SLAGIFTRL
SLAGLAPHI	66.32	877.502	9	77.8	9	-3.293	0.8949	0.3	439.759	439.758	2	60.0857	60.0823					18600																								146000																				18662	FL637_IPP80_PB_W632_2_even.raw	1	0	0	0	0	1	0	0	0	0	0	0	0	0	0	0	0	0	0	0	0	0	0	0	0	A5YKK6.2				TRUE	DB Search	0 0 20 5 5 8 19 2 2	SLAGLAPHI
SLAGNTYQL	66.75	965.482	9	55.6	9	5.3657	0.8147	0.4	966.49	966.492	1	62.4109	62.3016			177000	303000			232000	366000			186000	307000			186000	368000			349000	301000			198000	393000			813000	1340000			1140000	1710000			849000	1420000			887000	1670000			1580000	1440000			1660000	1870000	19347	FL636_IPP80_PB_W632_1_odd.raw	13	0	0	1	1	0	0	1	1	0	0	1	1	0	0	1	1	0	0	1	1	0	0	2	1	O14791.5				TRUE	DB Search	0 0 47 25 18 18 22 0 0	SLAGNTYQL
SLAGQTYAV	55.22	908.46	9	55.6	9	2.7284	0.8676	1	909.468	909.47	1	56.3645	56.3552	87900	125000			89600	108000			75200	101000			55000	89400			82600	128000			62000	58400			491000	917000			558000	720000			425000	575000			366000	663000			464000	741000			390000	380000			17164	FL640_IPP80_PB_W632_5_even_20171022053043.raw	12	1	1	0	0	1	1	0	0	1	1	0	0	1	1	0	0	1	1	0	0	1	1	0	0	A8K0Z3.2;C4AMC7.2;Q6VEQ5.2				TRUE	DB Search	0 0 66 33 14 14 8 0 0	SLAGQTYAV
SLAGSLR	27.59	702.402	7	100	7	-1.3533	0.9321	0.2	352.209	352.208	2	33.9006	33.9203							75300																								425000																		8236	FL637_IPP80_PB_W632_2_odd.raw	2	0	0	0	0	0	0	1	1	0	0	0	0	0	0	0	0	0	0	0	0	0	0	0	0	Q8TE82.3;P16415.2				TRUE	DB Search	2 2 26 2 2 2 5	SLAGSLR
SLAGSLRSV	50.25	888.503	9	33.3	9	-1.8884	0.8662	1.1	445.259	445.259	2	46.4596	46.4381	1020000	1030000	879000	774000	1230000	1040000	1010000	842000	737000	594000	1350000	1040000	521000	536000	709000	940000	491000	556000	1360000	700000	516000	688000	657000	708000	6220000	5840000	4660000	4020000	6970000	5600000	5800000	4800000	4310000	3420000	6950000	5470000	3000000	3450000	3890000	4900000	2630000	3090000	8630000	4100000	3110000	4090000	4230000	3930000	13199	FL639_IPP80_PB_W632_4_even_20171022004229.raw	24	1	1	1	1	1	1	1	1	1	1	1	1	1	1	1	1	1	1	1	1	1	1	1	1	Q8TE82.3				TRUE	DB Search	1 1 35 6 3 1 0 0 0	SLAGSLRSV
SLAGVSENL	52.87	888.455	9	100	9	3.9556	0.2853	0.6	889.463	889.463	1	62.7824	62.7876					111000	135000			107000				106000	220000				106000			77400	68500							652000	802000			510000				610000	1210000				684000			493000	509000			19603	FL641_IPP80_PB_W632_6_even_20171022101843.raw	8	0	0	0	0	1	1	0	0	1	0	0	0	1	1	0	0	0	1	0	0	1	1	0	0	Q9BXX0.3				TRUE	DB Search	2 2 10 3 15 9 9 12 5	SLAGVSENL
SLAHALVEI	44.18	951.539	9	55.6	9	-7.5097	0.943	2.3	476.778	476.778	2	62.2611	62.3157	64800				77800				61200	13900							30700								397000				398000				366000	111000							187000								19605	FL636_IPP80_PB_W632_1_even.raw	7	2	0	0	0	1	0	0	0	2	1	0	0	0	0	0	0	1	0	0	0	0	0	0	0	Q92878.1				TRUE	DB Search	0 0 0 0 21 75 69 34 5	SLAHALVEI
SLAIGLYHA	41.18	943.513	9	33.3	9	2.6309	0.8573	-0.6	472.763	472.763	2	61.4955	61.2844	158000																								1340000																								19194	FL636_IPP80_PB_W632_1_even.raw	2	2	0	0	0	0	0	0	0	0	0	0	0	0	0	0	0	0	0	0	0	0	0	0	0	Q9Y289.2				TRUE	DB Search	0 0 24 22 0 0 18 0 0	SLAIGLYHA
SLAKHGIVAL	53.86	1007.61	10	100	10	-6.2027	0.6141	-1.1	504.813	504.814	2	41.3393	41.3336			102000	62200			101000				105000	97700				203000			155000	64200			140000	133000			663000	672000			699000				783000	822000				1530000			1480000	442000			1140000	1090000	10925	FL638_IPP80_PB_W632_3_odd_20171021180433.raw	10	0	0	1	1	0	0	1	0	0	0	1	1	0	0	0	1	0	0	1	1	0	0	1	1	Q92526.5				TRUE	DB Search	5 6 8 5 2 2 26 99 54 5	SLAKHGIVAL
SLAKIYTEA	75.97	994.534	9	77.8	9	-0.4677	0.7874	0.9	498.274	498.275	2	46.0246	45.9627	681000	964000	553000	652000	454000	577000	272000	323000	282000	219000	399000	455000	196000		260000		139000		257000	194000	134000	138000	110000	175000	5640000	7910000	2870000	3580000	3080000	3950000	1440000	1750000	1930000	1660000	2190000	2330000	1650000		1330000		1060000		1330000	1040000	1050000	1150000	632000	1040000	13031	FL636_IPP80_PB_W632_1_odd_20171021082828.raw	21	1	1	1	1	1	1	1	1	1	1	1	1	1	0	1	0	1	0	1	1	1	1	1	1	Q92522.1				TRUE	DB Search	1 1 10 5 5 15 16 7 5	SLAKIYTEA
SLALVHEV	42.27	866.486	8	37.5	8	-3.1461	0.8165	0.4	434.25	434.25	2	52.1298	52.1723			29000																								212000																						15337	FL636_IPP80_PB_W632_1_odd.raw	1	0	0	1	0	0	0	0	0	0	0	0	0	0	0	0	0	0	0	0	0	0	0	0	0	Q5VW36.1				TRUE	DB Search	0 0 11 10 10 0 0 1	SLALVHEV
SLANAQIL	40.57	828.471	8	50	8	-1.0319	0.6547	3	829.48	829.479	1	64.7001	64.7248											10800				21300				15100				14700												74100				122000				120000				186000		20218	FL639_IPP80_PB_W632_4_odd.raw	5	0	0	0	0	0	0	0	0	0	0	1	0	0	0	1	0	0	0	1	0	0	0	2	0	Q96JI7.3				TRUE	DB Search	0 0 9 9 24 24 0 0	SLANAQIL
SLANETHQL	80.23	1011.5	9	77.8	9	1.1691	0.7351	-0.5	506.756	506.756	2	38.7163	38.6671	1070000	1040000	527000	483000	1020000	1140000	487000	477000	789000	638000	396000	335000	1290000	1410000	408000	487000	744000	917000	559000	382000	683000	965000	330000	492000	8060000	8470000	3270000	3050000	8620000	9180000	2910000	2920000	6510000	5400000	2600000	2080000	11800000	11000000	2590000	3070000	4560000	5480000	2990000	2100000	4400000	10100000	2030000	3510000	10083	FL637_IPP80_PB_W632_2_even_20171021150617.raw	24	1	1	1	1	1	1	1	1	1	1	1	1	1	1	1	1	1	1	1	1	1	1	1	1	Q8NFZ5.1				TRUE	DB Search	3 3 28 10 10 13 3 1 1	SLANETHQL
SLANIKIWV	54.54	1042.62	9	77.8	9	-2.7854	0.7849	-1.7	522.315	522.317	2	76.3927	76.5039	190000				247000																				919000				1040000																				25189	FL636_IPP80_PB_W632_1_even.raw	2	1	0	0	0	1	0	0	0	0	0	0	0	0	0	0	0	0	0	0	0	0	0	0	0	Q8TF62.3				TRUE	DB Search	0 0 7 5 5 5 5 6 5	SLANIKIWV
SLAPAPPLA	48.67	835.48	9	55.6	9	2.0575	0.811	4.1	836.491	836.489	1	65.1146	65.0971																				22400																								185000					20283	FL640_IPP80_PB_W632_5_odd_20171022034052.raw	1	0	0	0	0	0	0	0	0	0	0	0	0	0	0	0	0	0	0	0	1	0	0	0	0	Q6ZRS2.3				TRUE	DB Search	0 0 9 3 3 5 0 0 5	SLAPAPPLA
SLAPATPEV	58.9	883.465	9	55.6	9	2.2045	0.8925	-0.1	884.472	884.474	1	59.6248	59.6167					31100				36500								104000	169000			61300	52900							238000				228000								624000	904000			369000	729000			18351	FL641_IPP80_PB_W632_6_even_20171022101843.raw	8	0	0	0	0	1	0	0	0	1	0	0	0	0	0	0	0	1	1	0	1	1	2	0	0	Q01151.1				TRUE	DB Search	0 0 8 4 4 23 6 0 0	SLAPATPEV
SLAPEPVQI	62.72	952.523	9	55.6	9	1.5436	0.9101	-0.6	953.53	953.531	1	71.0847	71.1066											19000	21500				39400																			101000	124000				180000									22845	FL639_IPP80_PB_W632_4_odd_20171021225244.raw	3	0	0	0	0	0	0	0	0	0	0	1	1	0	0	0	1	0	0	0	0	0	0	0	0	Q6BDS2.1				TRUE	DB Search	0 0 13 7 6 8 8 0 0	SLAPEPVQI
SLAPIIVHV	59.16	947.58	9	55.6	9	-8.8804	0.6197	-0.1	474.797	474.798	2	67.6645	67.6817	77300	65400			33700				27700				42500	98100				40500			14600				479000	364000			168000				182000				223000	541000				249000			126000				21736	FL636_IPP80_PB_W632_1_even.raw	8	1	1	0	0	1	0	0	0	1	0	0	0	1	1	0	0	0	1	0	0	1	0	0	0	O00305.2				TRUE	DB Search	0 0 28 15 15 14 14 1 1	SLAPIIVHV
SLAPLFFK	65.29	921.532	8	75	8	-5.4228	0.7747	0.8	461.774	461.773	2	72.4096	72.364							39600	55400																							147000	244000																	23423	FL637_IPP80_PB_W632_2_odd.raw	2	0	0	0	0	0	0	1	1	0	0	0	0	0	0	0	0	0	0	0	0	0	0	0	0	O14617.1				TRUE	DB Search	0 0 57 8 8 16 5 5	SLAPLFFK
SLAPRLASI	37.37	926.555	9	66.7	9	-9.2952	0.854	1.9	464.286	464.731	2	55.7557	55.789	3880		28500	26800				47100			33300				44400		8740								79600		158000	195000				265000			214000				284000		79100								16942	FL636_IPP80_PB_W632_1_odd_20171021082828.raw	7	1	0	1	1	0	0	0	1	0	0	1	0	0	0	1	0	1	0	0	0	0	0	0	0	Q13057.4				TRUE	DB Search	0 0 84 3 0 2 2 5 5	SLAPRLASI
SLAQLIS	15.35	730.423	7	42.9	7	-4.1473	0.5901	1.3	731.431	731.431	1	64.0878	64.0773					37200																								218000																				20255	FL637_IPP80_PB_W632_2_even.raw	1	0	0	0	0	1	0	0	0	0	0	0	0	0	0	0	0	0	0	0	0	0	0	0	0	O75509.1;P30926.2;P17787.1				TRUE	DB Search	0 0 45 45 36 0 0	SLAQLIS
SLAQSIAKI	49.52	929.555	9	77.8	9	-11.5177	0.7951	0.1	465.785	465.785	2	54.8416	54.9627			351000	367000			297000	574000			267000				188000												1640000	1580000			2650000	1780000			1120000				805000										16393	FL638_IPP80_PB_W632_3_odd.raw	7	0	0	1	1	0	0	2	1	0	0	1	0	0	0	1	0	0	0	0	0	0	0	0	0	O95985.1				TRUE	DB Search	0 0 15 15 7 7 14 6 5	SLAQSIAKI
SLAQYLINV	69.91	1019.57	9	77.8	9	-3.2266	0.6107	0.3	1020.57	1018.55	1	81.2748	81.262						176000	3810000	4360000			3670000																			3840000	67400000	79100000			60600000														26677	FL638_IPP80_PB_W632_3_odd.raw	4	0	0	0	0	0	1	1	1	0	0	1	0	0	0	0	0	0	0	0	0	0	0	0	0	Q15366.1				TRUE	DB Search	0 0 9 9 35 69 45 9 5	SLAQYLINV
SLAQYNPKL	85.55	1032.56	9	55.6	9	-2.2359	0.8222	-0.9	1033.57	1033.57	1	48.6699	48.6642			2070000	2290000			2990000	3610000			3110000	3730000			2600000	3770000			3720000				2820000	4280000			8350000	9950000			11900000	15300000			12800000	14600000			10900000	17300000			14200000				12100000	18400000	14113	FL640_IPP80_PB_W632_5_odd.raw	16	0	0	1	1	0	0	1	1	0	0	1	2	0	0	1	2	0	0	2	0	0	0	3	1	Q92569.2;P27986.2				TRUE	DB Search	0 0 33 33 26 30 35 0 0	SLAQYNPKL
SLARIRLTL	36.76	1041.67	9	0	9	-8.8009	0.5066	-0.4	521.84	521.84	2	55.0974	55.0982			1200000	51300							84000	44800			490000	51100			56500					52700			6330000	282000							405000	270000			2150000	293000			265000					343000	16499	FL636_IPP80_PB_W632_1_odd.raw	9	0	0	2	1	0	0	0	0	0	0	1	1	0	0	1	1	0	0	1	0	0	0	0	1	Q12769.3				TRUE	DB Search	0 0 0 0 0 0 0 0 1	SLARIRLTL
SLARNLARA	56.08	970.567	9	22.2	9	-0.6451	0.5051	-0.1	486.291	486.291	2	30.1021	30.0798			195000	103000			86800	56700			38500	39300			146000	167000			100000	50700			26200	67800			1370000	768000			706000	546000			322000	338000			1160000	1230000			928000	472000			262000	518000	6569	FL639_IPP80_PB_W632_4_odd.raw	17	0	0	2	1	0	0	2	1	0	0	1	1	0	0	2	2	0	0	2	1	0	0	1	1	Q9BW27.1				TRUE	DB Search	0 0 0 0 0 0 1 2 2	SLARNLARA
SLARPGHPM	22.46	964.491	9	0	9	-0.345	0.816	-1	483.252	482.795	2	28.7133	28.6633																52100																								570000									5994	FL639_IPP80_PB_W632_4_odd_20171021225244.raw	1	0	0	0	0	0	0	0	0	0	0	0	0	0	0	0	1	0	0	0	0	0	0	0	0	O43847.2				TRUE	DB Search	0 0 0 0 0 0 1 0 0	SLARPGHPM
SLARPGHPM(+15.99)	58.74	980.486	9	33.3	9	0.0455	0.7286	0.5	491.251	491.251	2	24.3549	24.3421							24500	17700			15200	37100				32100															216000	179000			167000	186000				264000									4289	FL639_IPP80_PB_W632_4_odd_20171021225244.raw	5	0	0	0	0	0	0	1	1	0	0	1	1	0	0	0	1	0	0	0	0	0	0	0	0	O43847.2		Oxidation (M)	M9:Oxidation (M):1000.00	TRUE	DB Search	0 0 1 1 0 0 3 6 5	SLARPGHPM(+15.99)
SLASELEKL	53.18	988.544	9	77.8	9	-6.1595	0.7776	0	495.279	495.28	2	70.3545	70.33			243000		12800		306000	268000			231000	262000			65800	86000			176000	122000				174000			771000		62700		1020000	896000			706000	1080000			256000	346000			632000	467000				704000	22619	FL637_IPP80_PB_W632_2_odd.raw	15	0	0	1	1	1	0	1	1	0	0	2	2	0	0	1	1	0	0	1	1	0	0	1	1	Q86V48.2				TRUE	DB Search	1 1 30 7 7 7 7 3 3	SLASELEKL
SLASHIQSL	63.06	954.513	9	88.9	9	-2.8786	0.7152	-0.5	478.264	478.264	2	49.8676	49.7602			913000	784000			1010000	957000			881000	786000			386000	665000			902000	570000			474000	813000			4330000	3240000			4800000	4830000			4150000	3360000			1910000	2760000			4510000	2730000			2380000	4340000	14485	FL637_IPP80_PB_W632_2_odd.raw	14	0	0	2	1	0	0	2	1	0	0	1	1	0	0	1	1	0	0	1	1	0	0	1	1	Q6ZS81.3				TRUE	DB Search	2 2 7 6 1 10 13 11 5	SLASHIQSL
SLASHVARL	60.34	952.545	9	77.8	9	-1.7319	0.7482	1	477.281	477.28	2	36.6418	36.647	162000	103000			171000	160000			144000	113000			80100	57900			109000	134000			105000	193000			1380000	975000			1340000	2560000			1650000	872000			665000	644000			933000	987000			882000	1510000			9434	FL637_IPP80_PB_W632_2_even.raw	23	3	2	0	0	2	1	0	0	2	2	0	0	2	1	0	0	2	2	0	0	2	2	0	0	Q9H7P9.3				TRUE	DB Search	5 11 58 41 18 10 1 0 4	SLASHVARL
SLASKPVDV	46.52	914.507	9	55.6	9	0.5686	0.821	-0.4	458.261	458.261	2	39.5987	39.6573			42900					47400			20900	33300			29200				57100					34200			377000					363000			267000	309000			267000				506000					491000	10372	FL636_IPP80_PB_W632_1_odd.raw	8	0	0	1	0	0	0	1	1	0	0	1	1	0	0	1	0	0	0	1	0	0	0	0	1	Q9NVV0.1				TRUE	DB Search	0 0 15 9 9 1 1 3 4	SLASKPVDV
SLASKVTRL	55.04	973.592	9	55.6	9	-3.1313	0.7077	-0.6	487.803	487.803	2	37.4519	37.4519	217000												70900									56800			2150000												543000									439000			9475	FL638_IPP80_PB_W632_3_even_20171021195424.raw	6	1	1	0	0	0	0	0	0	1	1	0	0	1	0	0	0	0	0	0	0	0	1	0	0	Q9NYM9.1				TRUE	DB Search	5 10 45 18 1 1 1 1 4	SLASKVTRL
SLASLLAKV	41.29	900.564	9	55.6	9	-2.4323	0.7935	1.1	451.29	451.289	2	76.0449	75.9205	371000	264000	107000	75500	524000	317000	292000	188000	385000	227000	235000	156000	301000	487000	78200	152000	437000	513000	376000	140000	264000	383000	161000	202000	1530000	1000000	652000	357000	1830000	1210000	1240000	721000	2750000	992000	1070000	784000	1260000	1850000	343000	606000	1590000	2190000	1580000	578000	932000	1630000	876000	851000	24904	FL640_IPP80_PB_W632_5_even_20171022053043.raw	25	1	1	1	1	1	1	1	1	2	1	1	1	1	1	1	1	1	1	1	1	1	1	1	1	Q9NR09.2				TRUE	DB Search	1 1 19 7 7 10 12 1 1	SLASLLAKV
SLASLLVSV	31	887.533	9	55.6	9	-8.799	0.6925	1.3	888.541	888.52	1	81.383	81.4116						87900																								1680000																			27064	FL637_IPP80_PB_W632_2_even_20171021150617.raw	1	0	0	0	0	0	1	0	0	0	0	0	0	0	0	0	0	0	0	0	0	0	0	0	0	Q15024.3				TRUE	DB Search	0 0 20 12 12 7 3 0 0	SLASLLVSV
SLASLPLRV	45	954.586	9	33.3	9	-4.9882	0.822	0.1	478.3	478.301	2	65.685	65.6578	124000	124000		51300	77600					98300		29900	35700								32400				765000	775000		323000	500000					569000		173000	214000								234000				20873	FL639_IPP80_PB_W632_4_even.raw	8	1	1	0	1	1	0	0	0	0	1	0	1	1	0	0	0	0	0	0	0	1	0	0	0	O96005.1				TRUE	DB Search	0 0 43 13 13 1 0 0 1	SLASLPLRV
SLASQVHAA	64.56	882.456	9	55.6	9	0.4357	0.889	0.7	442.236	442.235	2	33.8355	33.8505			68900	63100			77600	64900			74500	63500			56900	76000			120000	97400			75000	132000			490000	473000			476000	596000			368000	382000			396000	603000			753000	620000			503000	798000	8208	FL637_IPP80_PB_W632_2_odd.raw	12	0	0	1	1	0	0	1	1	0	0	1	1	0	0	1	1	0	0	1	1	0	0	1	1	Q9Y283.2				TRUE	DB Search	0 0 19 3 3 8 3 0 0	SLASQVHAA
SLASVFVRL	61.4	990.586	9	55.6	9	-4.5558	0.7969	-0.6	496.3	496.3	2	75.8798	75.7203	919000	782000			1300000	794000			1280000	388000			879000	1590000			831000	503000			618000	625000			4290000	3510000			5290000	3870000			5730000	2040000			4520000	7540000			3290000	2630000			2410000	2810000			24788	FL637_IPP80_PB_W632_2_even.raw	12	1	1	0	0	1	1	0	0	1	1	0	0	1	1	0	0	1	1	0	0	1	1	0	0	P56524.3				TRUE	DB Search	0 0 47 15 15 4 2 1 1	SLASVFVRL
SLASVIISA	21.96	859.501	9	44.4	9	-0.0142	0.8048	1.3	860.51	860.489	1	80.2598	80.2864									46900												19300												312000												171000				27128	FL638_IPP80_PB_W632_3_even.raw	2	0	0	0	0	0	0	0	0	1	0	0	0	0	0	0	0	0	0	0	0	1	0	0	0	Q96Q15.3				TRUE	DB Search	0 0 35 26 26 12 0 0 0	SLASVIISA
SLASVLRPL	38.84	954.586	9	33.3	9	-9.5271	0.755	-0.2	478.3	478.3	2	65.9256	65.9198									68600					74600			33100					17600											355000					509000			224000					172000			20949	FL640_IPP80_PB_W632_5_even.raw	4	0	0	0	0	0	0	0	0	1	0	0	0	0	1	0	0	1	0	0	0	0	1	0	0	Q8WXH0.3				TRUE	DB Search	0 0 41 12 0 0 0 0 4	SLASVLRPL
SLATPVVSV	37.35	871.501	9	55.6	9	3.0824	0.6899	0.3	872.509	872.511	1	70.3522	70.2371				964000																								3630000																					22691	FL636_IPP80_PB_W632_1_odd_20171021082828.raw	1	0	0	0	1	0	0	0	0	0	0	0	0	0	0	0	0	0	0	0	0	0	0	0	0	Q06413.1				TRUE	DB Search	0 0 10 6 2 2 3 1 1	SLATPVVSV
SLATSLPRL	46.44	956.565	9	44.4	9	-7.5771	0.789	-0.6	479.29	479.29	2	62.7484	62.5989	466000	550000			558000	795000			465000	452000			469000	885000			558000	838000			377000	432000			1730000	1830000			1660000	2820000			1530000	1540000			1640000	2700000			2820000	3270000			1480000	1500000			19648	FL639_IPP80_PB_W632_4_even_20171022004229.raw	12	1	1	0	0	1	1	0	0	1	1	0	0	1	1	0	0	1	1	0	0	1	1	0	0	O43156.3				TRUE	DB Search	1 1 50 29 8 8 0 0 0	SLATSLPRL
SLAVHNITV	57.76	952.534	9	77.8	9	-7.0586	0.6928	0.3	477.274	477.275	2	51.133	51.1338			1880000	1730000			1140000	1330000			1280000	1390000			879000	1660000			913000	734000			666000	1050000			9400000	26100000			4970000	6540000			6160000	6780000			4080000	8540000			4170000	3760000			2930000	5040000	14824	FL638_IPP80_PB_W632_3_odd_20171021180433.raw	14	0	0	1	3	0	0	1	1	0	0	1	1	0	0	1	1	0	0	1	1	0	0	1	1	P04839.2				TRUE	DB Search	1 1 8 4 2 10 42 14 5	SLAVHNITV
SLAVLGGKLYV	73.78	1118.67	11	81.8	11	-5.1532	0.7759	-0.6	560.342	560.343	2	72.2154	72.3139			48500				84800	48200			212000	114000							350000	136000			172000	225000			247000				393000	200000			926000	474000							1570000	692000			795000	943000	23499	FL640_IPP80_PB_W632_5_odd.raw	9	0	0	1	0	0	0	1	1	0	0	1	1	0	0	0	0	0	0	1	1	0	0	1	1	Q9UJP4.4				TRUE	DB Search	0 0 69 39 68 11 4 2 5 10 5	SLAVLGGKLYV
SLAVLQIHL	52.04	992.602	9	77.8	9	-2.2083	0.6869	0.2	497.308	497.308	2	78.6129	78.6129																																																	26462	FL638_IPP80_PB_W632_3_even.raw	1	0	0	0	0	0	0	0	0	1	0	0	0	0	0	0	0	0	0	0	0	0	0	0	0	Q96K83.1				TRUE	DB Search	0 0 33 33 7 7 10 15 5	SLAVLQIHL
SLAVSSPRL	56.52	928.534	9	44.4	9	-4.0738	0.7941	1.4	465.275	465.274	2	48.4713	48.4792			543000	561000			239000	257000			363000	379000	14700		399000	655000	136000		272000	214000			193000	314000			2510000	2560000			993000	1270000			1740000	1820000	110000		1700000	2910000	1170000		1280000	1060000			857000	1660000	13973	FL637_IPP80_PB_W632_2_odd.raw	15	1	0	1	1	0	0	1	1	0	0	1	1	1	0	1	1	1	0	1	1	0	0	1	1	P13798.4				TRUE	DB Search	0 0 41 41 9 4 0 0 1	SLAVSSPRL
SLAWDVPAA	49.61	928.465	9	55.6	9	0.2652	0.8243	0.3	929.473	929.472	1	78.0749	78.0368		133000			206000	371000			78300	95600			127000	198000			77900	180000			33300					694000			894000	1730000			355000	502000			539000	1030000			420000	960000			212000				25737	FL640_IPP80_PB_W632_5_even_20171022053043.raw	11	0	1	0	0	1	1	0	0	1	1	0	0	1	1	0	1	1	1	0	0	1	0	0	0	P49327.3				TRUE	DB Search	0 0 50 11 11 15 4 0 0	SLAWDVPAA
SLDAKEIYL	70.18	1050.56	9	77.8	9	-0.2064	0.7081	-0.6	526.287	526.288	2	62.7285	62.6968	911000	1460000			457000	723000			929000	1170000			556000	1130000			726000	1180000			552000	658000			3480000	5360000			1400000	2740000			3550000	4390000			1850000	4250000			3010000	4590000			2000000	2570000			19691	FL640_IPP80_PB_W632_5_even.raw	12	1	1	0	0	1	1	0	0	1	1	0	0	1	1	0	0	1	1	0	0	1	1	0	0	Q8IXB1.2				TRUE	DB Search	1 1 11 8 6 7 35 23 5	SLDAKEIYL
SLDDLQPWHSFGADS	60.68	1673.73	15	46.7	15	5.4321	0.7235	1.3	837.875	837.874	2	80.6712	80.6896																								8240																								158000	26728	FL641_IPP80_PB_W632_6_odd_20171022082859.raw	2	0	0	0	0	0	0	0	0	0	0	0	0	0	0	0	1	0	0	0	0	0	0	0	1	P05067.3				TRUE	DB Search	0 0 9 9 13 7 5 5 0 0 0 0 3 0 0	SLDDLQPWHSFGADS
SLDDSISEI	38.39	977.455	9	77.8	9	8.5916	0.422	0.1	978.463	978.435	1	75.6498	75.5719			14500	9920																							120000	79900																					24809	FL636_IPP80_PB_W632_1_odd_20171021082828.raw	2	0	0	1	1	0	0	0	0	0	0	0	0	0	0	0	0	0	0	0	0	0	0	0	0	Q9HCI6.2				TRUE	DB Search	0 0 2 2 7 9 5 5 5	SLDDSISEI
SLDDTELRL	60.65	1060.54	9	77.8	9	-0.1626	0.8548	3.7	531.279	531.278	2	64.1888	64.1614	247000																								1170000																								20340	FL636_IPP80_PB_W632_1_even.raw	1	1	0	0	0	0	0	0	0	0	0	0	0	0	0	0	0	0	0	0	0	0	0	0	0	Q9HA92.2				TRUE	DB Search	2 2 21 15 6 5 2 1 1	SLDDTELRL
SLDEGIEQV	51.25	988.471	9	77.8	9	4.1259	0.8894	1.2	989.48	989.479	1	62.4843	62.4135	43500	77100			56500	96300			56500				85600				144000	221000			95800	111000			268000	429000			644000	553000			305000				441000				700000	1020000			462000	521000			19580	FL639_IPP80_PB_W632_4_even.raw	11	1	1	0	0	2	1	0	0	1	0	0	0	1	0	0	0	1	1	0	0	1	1	0	0	Q8WV92.1				TRUE	DB Search	0 0 20 12 12 14 8 4 4	SLDEGIEQV
SLDEKPRIV	51.68	1055.6	9	55.6	9	-2.5113	0.7077	-1	528.806	528.771	2	38.1408	38.1416		176000			264000	68600				174000			99100								135000	223000				2250000			2170000	2360000				1440000			1560000								570000	1120000			9935	FL641_IPP80_PB_W632_6_even_20171022101843.raw	8	0	1	0	0	1	1	0	0	0	1	0	0	2	0	0	0	0	0	0	0	1	1	0	0	Q92598.1				TRUE	DB Search	3 3 6 4 4 0 0 1 1	SLDEKPRIV
SLDELKNFV	56.7	1063.55	9	77.8	9	1.3604	0.7497	1.3	532.785	532.785	2	73.9474	73.9803				64900				80800				62700				59800			98500	49400			42700	88400				320000				407000				321000				357000			625000	271000			265000	420000	24180	FL637_IPP80_PB_W632_2_odd_20171021131633.raw	8	0	0	0	1	0	0	0	1	0	0	0	1	0	0	0	1	0	0	1	1	0	0	1	1	Q9NU22.2				TRUE	DB Search	0 0 6 6 7 3 9 9 5	SLDELKNFV
SLDELKVSI	67.25	1002.56	9	77.8	9	-1.1547	0.7154	-0.3	502.287	502.287	2	67.8265	67.8643	64300	81100			105000	63100			62700	60100			42600				46800	55900			29300	33100			372000	424000			753000	349000			352000	288000			259000				242000	350000			170000	164000			21675	FL637_IPP80_PB_W632_2_even_20171021150617.raw	13	1	1	0	0	3	1	0	0	1	1	0	0	1	0	0	0	1	1	0	0	1	1	0	0	Q0JRZ9.2				TRUE	DB Search	0 0 10 10 12 2 2 8 5	SLDELKVSI
SLDERPVAV	36.07	984.524	9	55.6	9	3.1527	0.8848	-2.2	493.268	493.269	2	44.6216	44.6088					32700																								231000																				12532	FL637_IPP80_PB_W632_2_even.raw	1	0	0	0	0	1	0	0	0	0	0	0	0	0	0	0	0	0	0	0	0	0	0	0	0	Q13873.2				TRUE	DB Search	0 0 18 2 2 0 0 13 5	SLDERPVAV
SLDGAPIGV	61.66	827.439	9	55.6	9	2.651	0.9383	0.6	828.447	828.448	1	68.983	68.8508	28800		443000	790000	42600	86100	691000	1390000			552000	994000			427000	1090000	34400		860000	904000	22800		514000	1170000	334000		1850000	3330000	237000	480000	2770000	5830000			2250000	4460000			1740000	4580000	161000		3610000	3670000	134000		2130000	5010000	22138	FL636_IPP80_PB_W632_1_odd_20171021082828.raw	22	2	0	1	1	1	1	1	1	1	0	1	1	0	0	1	1	1	1	1	1	2	1	1	1	O43491.1				TRUE	DB Search	0 0 6 6 6 15 3 1 1	SLDGAPIGV
SLDGKAIKV	63.9	929.555	9	100	9	-1.579	0.7938	0.3	465.785	465.785	2	36.0466	36.0244	309000	322000			396000	417000			307000	291000			218000	316000			297000	331000			217000	283000			2360000	2390000			2820000	6430000			2280000	2180000			1650000	2230000			2230000	2390000			1980000	2140000			9186	FL637_IPP80_PB_W632_2_even.raw	13	1	1	0	0	1	2	0	0	1	1	0	0	1	1	0	0	1	1	0	0	1	1	0	0	P38159.3;O75526.3;Q96E39.1				TRUE	DB Search	5 14 22 3 3 4 14 4 4	SLDGKAIKV
SLDGRQIRV	56.07	1042.59	9	11.1	9	-2.5659	0.3228	0.4	522.302	522.301	2	37.5979	37.5451	2410000	891000			1630000	662000			953000	1670000			2060000	1130000			1000000	1250000			743000	1240000			17900000	7210000			13000000	5820000			7840000	12200000			14200000	8060000			6300000	7780000			5370000	10500000			9512	FL638_IPP80_PB_W632_3_even_20171021195424.raw	20	2	1	0	0	2	1	0	0	1	2	0	0	2	1	0	0	2	2	0	0	2	2	0	0	P98179.1				TRUE	DB Search	0 0 1 0 0 0 0 1 2	SLDGRQIRV
SLDHKLAEV	55.07	1010.54	9	100	9	-1.8749	0.587	0.2	506.277	506.277	2	37.3495	37.3657					185000	201000				102000			120000	167000			188000	226000			121000	161000							1350000	2330000				769000			808000	1910000			1360000	1510000			927000	1110000			9605	FL637_IPP80_PB_W632_2_even_20171021150617.raw	10	0	1	0	0	1	1	0	0	0	1	0	0	1	1	0	0	1	1	0	0	1	1	0	0	Q96RU3.2				TRUE	DB Search	5 11 27 10 6 9 9 31 5	SLDHKLAEV
SLDKDIVAL	49.97	972.549	9	77.8	9	-5.7418	0.8211	0.5	487.282	487.282	2	63.9272	63.9272	398000	478000		123000	229000	336000	191000	190000	215000	247000	178000	141000	91800	164000	56600		60300	94000	94500		32700		44000		1840000	2230000		554000	1070000	1550000	721000	806000	993000	1090000	816000	615000	493000	814000	196000		354000	500000	431000		198000		222000		19991	FL636_IPP80_PB_W632_1_odd.raw	24	1	1	1	1	1	1	2	1	1	1	3	1	1	1	1	0	1	1	2	0	1	0	1	0	P11388.3				TRUE	DB Search	0 0 5 5 10 47 68 69 5	SLDKDIVAL
SLDKFLASV	54.36	978.539	9	77.8	9	-1.756	0.8767	2.4	490.278	490.277	2	72.0661	72.0671			32900	29000			39700				49000	32200			18000	26700			69400	44500			48200	73000			155000	172000			161000				226000	156000			87000	158000			253000	182000			206000	289000	23095	FL641_IPP80_PB_W632_6_odd.raw	12	0	0	1	1	0	0	1	1	0	0	1	1	0	0	1	1	0	0	1	1	0	0	1	1	P69905.2				TRUE	DB Search	0 0 5 5 5 21 23 29 5	SLDKFLASV
SLDKFLASVSTV	57.79	1265.69	12	83.3	12	-0.5421	0.8424	0.2	633.851	633.85	2	80.2897	80.2584											11700								37100	13600			22100	24000											79700								219000	121000			131000	177000	26558	FL641_IPP80_PB_W632_6_odd_20171022082859.raw	5	0	0	0	0	0	0	0	0	0	0	1	0	0	0	0	0	0	0	1	1	0	0	1	1	P69905.2				TRUE	DB Search	0 0 8 8 10 25 40 66 55 34 12 5	SLDKFLASVSTV
SLDKKVEKV	51.13	1044.62	9	88.9	9	-1.0134	0.3735	0	523.316	523.317	2	26.2196	26.2347			30000		52900	58200	123000	125000	63700	33900	45700	79400		21500	27300	30300	52300		60000	29000	28000	44500	51600	49600			282000		598000	591000	1070000	1140000	714000	352000	447000	681000		266000	223000	244000	586000		558000	283000	410000	655000	491000	490000	4993	FL638_IPP80_PB_W632_3_odd_20171021180433.raw	25	0	0	1	0	1	1	2	2	2	1	1	2	0	1	1	2	1	1	1	1	1	1	1	1	P29218.1;P07197.3;P08238.4;Q58FF7.1;P36776.2;P16452.3;Q9H816.1;Q58FF6.1;O94915.2;Q58FF8.2;P07900.5				FALSE	Deep Novo	4 4 6 3 0 2 4 7 5	SLDKKVEKV
SLDKKVHQL	74.89	1066.61	9	77.8	9	-1.6187	0.5845	0.3	534.314	534.314	2	28.2545	28.2623			116000	157000			111000	152000			149000	137000			127000	55500				55500			64700				886000	1380000			1070000	1490000			1310000	1320000			1230000	599000				556000			634000		5801	FL638_IPP80_PB_W632_3_odd_20171021180433.raw	15	0	0	1	2	0	0	1	2	0	0	2	2	0	0	2	1	0	0	0	1	0	0	1	0	O94915.2				TRUE	DB Search	3 3 8 5 0 1 3 10 5	SLDKKVHQL
SLDKTSHSV	57.99	972.488	9	77.8	9	-3.8454	0.6942	-1.2	487.25	487.25	2	25.1868	25.2129	24500			41300		41200			26500	22900			21400	23600										36700	208000			378000		343000			278000	216000			203000	297000										757000	4684	FL638_IPP80_PB_W632_3_even_20171021195424.raw	9	1	0	0	1	0	1	0	0	1	1	0	0	1	1	0	0	0	0	0	0	0	0	0	2	Q12789.4				TRUE	DB Search	3 3 4 3 1 1 2 6 5	SLDKTSHSV
SLDKTSPEM(+15.99)	53.3	1022.46	9	77.8	9	1.2959	0.6657	0.3	512.237	512.237	2	26.834	26.9091			36000	45400			26200	30300				31700															308000	347000			208000	222000				240000													5364	FL636_IPP80_PB_W632_1_odd.raw	5	0	0	1	1	0	0	1	1	0	0	0	1	0	0	0	0	0	0	0	0	0	0	0	0	Q5UIP0.2		Oxidation (M)	M9:Oxidation (M):1000.00	TRUE	DB Search	0 0 7 3 4 5 3 3 5	SLDKTSPEM(+15.99)
SLDLHVPSL	53.33	979.534	9	66.7	9	-4.6317	0.7567	0.7	490.774	490.774	2	74.7496	74.7662			198000	171000			131000	111000			127000	110000			111000	227000			93600	66100			44900	114000			531000	529000			400000	376000			380000	303000			333000	723000			341000	275000			187000	340000	24301	FL639_IPP80_PB_W632_4_odd_20171021225244.raw	12	0	0	1	1	0	0	1	1	0	0	1	1	0	0	1	1	0	0	1	1	0	0	1	1	Q9NZ71.2				TRUE	DB Search	0 0 5 0 2 21 8 8 5	SLDLHVPSL
SLDLTTT	23.17	749.381	7	71.4	7	3.7584	0.7349	1.4	750.389	750.389	1	56.333	56.2469			77400				144000	205000			60000	101000			48300	48500											304000				693000	974000			323000	484000			216000	308000									17115	FL637_IPP80_PB_W632_2_odd_20171021131633.raw	7	0	0	1	0	0	0	1	1	0	0	1	1	0	0	1	1	0	0	0	0	0	0	0	0	Q9H334.1				TRUE	DB Search	0 0 13 50 50 21 5	SLDLTTT
SLDNGGYYI	55.02	1000.45	9	77.8	9	4.8043	0.8513	-0.2	1001.46	1001.46	1	72.1772	72.1437	105000	182000		30100	373000	643000	205000	345000	354000	450000	167000	235000	120000	220000	31500	89700	430000	756000	234000	209000	270000	297000	183000	371000	511000	760000		199000	1470000	2370000	731000	1330000	1440000	1690000	645000	934000	502000	912000	134000	387000	1600000	2910000	1020000	889000	1000000	1100000	688000	1520000	23079	FL640_IPP80_PB_W632_5_odd_20171022034052.raw	24	1	1	1	1	1	1	1	1	1	1	1	1	1	1	1	1	1	1	1	1	1	1	1	1	P07948.3				TRUE	DB Search	0 0 22 5 5 8 5 2 2	SLDNGGYYI
SLDNLKASV	57.71	945.513	9	55.6	9	2.9272	0.7271	1.7	473.765	473.764	2	49.0145	48.9644	86400				61100				73800									50500			42800	49400			508000				405000				467000									675000			255000	407000			14254	FL640_IPP80_PB_W632_5_even_20171022053043.raw	8	1	0	0	0	1	0	0	0	1	0	0	0	0	0	0	1	0	2	0	0	1	1	0	0	Q07065.2				TRUE	DB Search	0 0 16 10 10 1 1 4 4	SLDNLKASV
SLDPKTNTL	55.17	987.524	9	66.7	9	0.6348	0.7668	-0.1	494.769	494.769	2	40.6556	40.6384	136000	174000	108000	110000	113000		60500	85400	74800	56900	72400	62800	118000	105000			73700	96300	82500	56200	75000		47800	60700	766000	1190000	590000	637000	701000		403000	567000	513000	388000	431000	355000	704000	642000			429000	1270000	519000	1490000	682000		319000	424000	10961	FL637_IPP80_PB_W632_2_even.raw	24	1	1	1	1	1	0	1	1	1	1	1	1	1	1	0	0	1	2	1	4	1	0	1	1	Q13685.2				TRUE	DB Search	0 0 38 6 2 0 2 7 5	SLDPKTNTL
SLDPTLPSV	49.83	927.491	9	55.6	9	4.8556	0.8386	1	928.5	928.501	1	76.0024	75.9433	90600	108000	30600	26000	171000	231000	105000	120000	157000	129000		74600	68400	96400	21000		175000	319000		76500	139000	97000	69600	101000	471000	576000	153000	180000	735000	1010000	597000	678000	774000	606000		444000	365000	586000	111000		704000	1480000		425000	662000	524000	306000	549000	24967	FL636_IPP80_PB_W632_1_even.raw	22	1	1	1	1	1	1	1	1	1	1	1	1	1	1	1	0	1	1	0	1	1	1	1	1	Q15751.2				TRUE	DB Search	0 0 21 14 14 32 12 0 0	SLDPTLPSV
SLDQHVAAV	63.75	938.482	9	77.8	9	0.5441	0.7555	-0.7	470.248	470.248	2	41.2686	41.2765			113000	115000			121000	123000			107000	96400			48900	75000			123000	87500			82700	94200			805000	787000			813000	835000			635000	781000			319000	597000			849000	773000			630000	663000	11169	FL636_IPP80_PB_W632_1_odd_20171021082828.raw	12	0	0	1	1	0	0	1	1	0	0	1	1	0	0	1	1	0	0	1	1	0	0	1	1	Q8IWT3.2				TRUE	DB Search	1 1 3 3 2 24 24 16 5	SLDQHVAAV
SLDQKLALA	50.99	957.549	9	77.8	9	-2.2901	0.7953	1.3	479.783	479.782	2	52.482	52.4162			111000	112000			73700	107000							61400	107000											582000	677000			526000	625000							386000	647000									15432	FL636_IPP80_PB_W632_1_odd.raw	6	0	0	1	1	0	0	1	1	0	0	0	0	0	0	1	1	0	0	0	0	0	0	0	0	Q8TB72.2				TRUE	DB Search	0 0 7 7 4 4 11 3 3	SLDQKLALA
SLDQLELRV	38.22	1071.59	9	55.6	9	-1.1143	0.8187	1	536.804	536.817	2	68.1726	68.2035	77900				145000	133000			58300	76600			62800				115000	110000			69000	56000			598000				894000	1650000			404000	520000			406000				589000	645000			435000	432000			21811	FL637_IPP80_PB_W632_2_even_20171021150617.raw	11	1	0	0	0	1	2	0	0	1	1	0	0	1	0	0	0	1	1	0	0	1	1	0	0	O95816.1				TRUE	DB Search	1 1 24 24 23 11 5 0 0	SLDQLELRV
SLDQPTQTV	62.81	987.487	9	77.8	9	6.9614	0.9302	2.2	988.497	988.496	1	47.7209	47.7214			1320000	1590000			851000	1160000			867000	958000			510000	770000			722000	519000			391000	611000			6630000	7860000			7800000	5800000			4290000	4520000			2350000	3480000			3660000	2480000			1930000	2880000	13732	FL636_IPP80_PB_W632_1_odd_20171021082828.raw	22	0	0	2	3	0	0	3	2	0	0	2	2	0	0	1	1	0	0	2	2	0	0	1	1	Q99613.1;B5ME19.1				TRUE	DB Search	0 0 35 29 9 9 7 7 5	SLDQPTQTV
SLDRIQLFL	45.59	1103.63	9	55.6	9	-1.7895	0.8805	0.3	552.824	552.824	2	80.8659	80.881					52100				53500				49800	24700			23100				42300								783000				682000				692000	803000			987000				511000				27364	FL638_IPP80_PB_W632_3_even.raw	7	0	0	0	0	1	0	0	0	1	0	0	0	1	1	0	0	2	0	0	0	1	0	0	0	Q5T3U5.1				TRUE	DB Search	1 1 0 0 4 7 59 34 5	SLDRIQLFL
SLDSFQTHL	46.23	1046.5	9	55.6	9	-0.0367	0.81	0.4	524.259	524.66	2	58.8863	58.8152											14600													18100											121000													295000	18064	FL641_IPP80_PB_W632_6_odd_20171022082859.raw	2	0	0	0	0	0	0	0	0	0	0	1	0	0	0	0	0	0	0	0	0	0	0	0	1	Q96K83.1				TRUE	DB Search	0 0 4 3 1 1 2 5 5	SLDSFQTHL
SLDSTIPGI	52.67	901.476	9	55.6	9	1.6256	0.7825	2.1	902.485	902.484	1	78.0514	78.0433	46800						37900	33500	102000		36100	35400		211000	28000	37100	266000		93600	69400	200000	278000	69500	109000	283000						385000	206000	477000		205000	198000		1060000	166000	205000	1230000		490000	357000	868000	1340000	340000	560000	26237	FL638_IPP80_PB_W632_3_even.raw	17	1	0	0	0	0	0	2	1	1	0	1	1	0	1	1	1	1	0	1	1	1	1	1	1	Q86UE4.2				TRUE	DB Search	0 0 48 8 8 7 3 0 0	SLDSTIPGI
SLDSTLHAV	38.18	941.482	9	44.4	9	1.5285	0.8564	0.3	471.748	471.748	2	50.762	50.762																																																	14972	FL637_IPP80_PB_W632_2_even.raw	1	0	0	0	0	1	0	0	0	0	0	0	0	0	0	0	0	0	0	0	0	0	0	0	0	Q9C099.2				TRUE	DB Search	0 0 10 4 3 3 1 0 0	SLDSTLHAV
SLDTALRFV	53.12	1020.56	9	100	9	-6.0128	0.8548	0.2	511.288	511.288	2	72.0665	72.0719							147000	150000											224000				188000								522000	642000											894000				756000		23402	FL640_IPP80_PB_W632_5_odd.raw	4	0	0	0	0	0	0	1	1	0	0	0	0	0	0	0	0	0	0	1	0	0	0	1	0	Q9UBJ2.1;Q9Y3L3.3;Q8N2I9.2;Q9Y5R2.1;P41226.2				FALSE	Deep Novo	2 2 34 19 15 5 2 2 2	SLDTALRFV
SLDTQPKKV	67.92	1014.57	9	100	9	-1.3676	0.7938	1.3	508.293	508.293	2	26.7158	26.6936	487000	563000	376000	408000	287000	337000	249000	243000	251000	234000	101000	94400	227000	231000		87600	66500	64700	30000	17900	16500	74000		26900	4250000	4860000	3790000	3930000	2510000	3050000	2340000	2260000	2190000	2060000	1050000	877000	2020000	2110000		849000	788000	705000	369000	248000	181000	739000		376000	5527	FL637_IPP80_PB_W632_2_even.raw	35	2	2	2	2	2	2	2	2	2	2	1	1	2	2	0	1	2	1	1	1	1	1	0	1	P15923.1				TRUE	DB Search	5 14 25 5 3 2 2 2 5	SLDTQPKKV
SLEELLHYV	71.94	1101.57	9	77.8	9	-2.913	0.6835	2.6	551.794	551.318	2	81.2147	81.2366	83300								28900																1900000								983000																27075	FL636_IPP80_PB_W632_1_even.raw	2	1	0	0	0	0	0	0	0	1	0	0	0	0	0	0	0	0	0	0	0	0	0	0	0	Q96G75.1				TRUE	DB Search	1 1 22 13 13 14 5 2 2	SLEELLHYV
SLEGKPL	22.52	742.423	7	14.3	7	-1.8864	0.7295	0.2	372.219	372.557	2	35.0212	34.9338																21400																								160000									8492	FL639_IPP80_PB_W632_4_odd_20171021225244.raw	1	0	0	0	0	0	0	0	0	0	0	0	0	0	0	0	1	0	0	0	0	0	0	0	0	Q6ZNL6.3;Q9Y281.1;P23528.3				TRUE	DB Search	0 0 2 0 0 1 1	SLEGKPL
SLEIGKTL	41.57	859.501	8	75	8	-3.9291	0.9085	0.4	430.758	430.758	2	51.5238	51.4701			62400	63900			41300	42900			29300				29900	75200			32200	15900							332000	431000			202000	314000			166000				212000	445000			176000	141000					15058	FL636_IPP80_PB_W632_1_odd.raw	9	0	0	1	1	0	0	1	1	0	0	1	0	0	0	1	1	0	0	1	1	0	0	0	0	P50897.1				TRUE	DB Search	0 0 13 13 5 5 3 3	SLEIGKTL
SLELDPPSL	37.82	969.502	9	33.3	9	-1.7432	0.9142	2	970.511	970.512	1	78.0744	77.9848																71900																								214000									25563	FL639_IPP80_PB_W632_4_odd_20171021225244.raw	2	0	0	0	0	0	0	0	0	0	0	0	0	0	0	0	1	0	0	0	1	0	0	0	0	F2Z3M2.1				TRUE	DB Search	0 0 1 0 2 29 4 1 1	SLELDPPSL
SLESALKDLKIK	41.84	1343.8	12	100	12	-3.8153	0.2284	-0.3	448.941	448.941	3	56.9085	56.9306							32700								16900				74900	76200			67200	180000							222000								128000				341000	338000			328000	709000	17318	FL641_IPP80_PB_W632_6_odd_20171022082859.raw	6	0	0	0	0	0	0	1	0	0	0	0	0	0	0	1	0	0	0	1	1	0	0	1	1	O15143.3				TRUE	DB Search	5 19 43 20 20 20 18 12 5 5 10 5	SLESALKDLKIK
SLESHNISL	50.12	998.503	9	66.7	9	-2.2411	0.7451	0.9	500.259	500.259	2	49.4105	49.4561			178000	137000																							920000	744000																					14422	FL636_IPP80_PB_W632_1_odd_20171021082828.raw	2	0	0	1	1	0	0	0	0	0	0	0	0	0	0	0	0	0	0	0	0	0	0	0	0	Q6PCB8.1				TRUE	DB Search	0 0 6 6 1 8 46 23 5	SLESHNISL
SLFAGGM(+15.99)LRV	58.23	1065.56	10	60	10	-4.6042	0.7852	-0.1	533.789	533.789	2	63.9275	63.8101	340000	441000							236000	229000															1210000	1660000							821000	901000															20201	FL636_IPP80_PB_W632_1_even.raw	4	1	1	0	0	0	0	0	0	1	1	0	0	0	0	0	0	0	0	0	0	0	0	0	0	Q9BVK6.2		Oxidation (M)	M7:Oxidation (M):1000.00	TRUE	DB Search	0 0 98 98 12 2 2 2 1 1	SLFAGGM(+15.99)LRV
SLFAGGMLRV	60.55	1049.57	10	30	10	-4.7834	0.8029	6.1	525.795	525.792	2	72.8278	73.0675	500000	503000			436000				479000	374000			434000	645000			237000				208000				1760000	2150000			1630000				1530000	1530000			1580000	2940000			990000				1500000				23690	FL640_IPP80_PB_W632_5_even.raw	10	1	1	0	0	1	0	0	0	1	1	0	0	1	1	0	0	1	0	0	0	2	0	0	0	Q9BVK6.2				TRUE	DB Search	0 0 86 86 8 1 1 1 0 0	SLFAGGMLRV
SLFDARVHL	57.68	1056.57	9	88.9	9	-9.0048	0.7699	1.1	529.294	529.293	2	61.5572	61.4913		24200	769000	816000			502000	614000			413000	461000			477000	692000			646000	397000		15400	372000	667000		245000	3090000	3830000			1980000	2770000			1750000	1920000			2050000	2620000			2790000	1680000		268000	1680000	2730000	19031	FL636_IPP80_PB_W632_1_odd.raw	28	0	1	2	2	0	0	2	2	0	0	2	2	0	1	2	2	0	0	2	2	0	2	2	2	Q9Y399.1				TRUE	DB Search	5 9 31 28 2 0 6 10 5	SLFDARVHL
SLFDHKALTL	74.7	1143.63	10	80	10	-8.5624	0.6027	1.8	572.823	572.822	2	61.6512	61.6264				7860			26500				31700	37000				36100				28700			22000	37300				83100			108000				326000	194000				146000				187000			113000	197000	19002	FL638_IPP80_PB_W632_3_odd.raw	10	0	0	1	1	0	0	1	0	0	0	2	1	0	0	0	1	0	0	0	1	0	0	1	1	Q6N021.3				TRUE	DB Search	0 0 28 19 9 9 9 17 12 5	SLFDHKALTL
SLFDLDGPKV	62.31	1089.57	10	50	10	-3.4405	0.7634	0.8	545.793	545.793	2	75.8882	75.8284			60700	52000			87500	101000			99400	100000			77300	130000			227000	168000			142000	240000			251000	259000			449000	542000			557000	476000			376000	555000			1160000	1710000			720000	1140000	24722	FL639_IPP80_PB_W632_4_odd_20171021225244.raw	13	0	0	1	1	0	0	1	1	0	0	1	1	0	0	1	1	0	0	1	2	0	0	1	1	Q9BUL5.1				TRUE	DB Search	1 1 25 11 5 5 3 1 0 0	SLFDLDGPKV
SLFEKGLKNV	79.09	1133.64	10	100	10	-7.3316	0.6014	-0.9	567.829	567.828	2	46.1227	46.0429		306000	68400	490000			416000	484000		67400	61600	419000			266000	561000			473000	278000			352000	422000		3370000	256000	2590000			2000000	2760000		802000	212000	2000000			1050000	2810000			2550000	1660000			2460000	2490000	12861	FL639_IPP80_PB_W632_4_odd_20171021225244.raw	16	0	1	1	1	0	0	2	1	0	1	1	1	0	0	2	1	0	0	1	1	0	0	1	1	Q9UKA1.2				TRUE	DB Search	5 8 20 18 10 2 7 17 17 5	SLFEKGLKNV
SLFERLVKV	64.24	1089.65	9	88.9	9	-7.4145	0.8193	1.9	545.836	545.835	2	61.5877	61.4476			234000	320000			489000	669000			1280000	1170000			190000	350000			1940000	1430000			906000	1730000			680000	1530000			3350000	2710000			9950000	4860000			694000	1410000			9040000	6070000			3320000	7110000	19179	FL640_IPP80_PB_W632_5_odd.raw	23	0	0	1	2	0	0	3	2	0	0	3	2	0	0	1	1	0	0	2	2	0	0	2	2	Q9P2E3.2				TRUE	DB Search	5 8 13 4 0 7 17 14 5	SLFERLVKV
SLFERLVV	35.03	961.56	8	87.5	8	-6.6346	0.8808	0.4	481.787	481.787	2	73.409	73.4421			12600												44800	115000							31600				67500												166000	474000							151000		23776	FL639_IPP80_PB_W632_4_odd_20171021225244.raw	4	0	0	1	0	0	0	0	0	0	0	0	0	0	0	1	1	0	0	0	0	0	0	1	0	Q92900.2				TRUE	DB Search	2 2 18 4 0 11 6 5	SLFERLVV
SLFERLVVL	37.69	1074.64	9	66.7	9	-6.2823	0.8579	-0.2	538.329	538.33	2	81.1139	81.1451	706000	490000			370000	222000			797000	519000			1160000	1180000			1030000	357000			949000	945000			17500000	12300000			5050000	5220000			17300000	8070000			13700000	19100000			15200000	7160000			13700000	16500000			26815	FL641_IPP80_PB_W632_6_even.raw	12	1	1	0	0	1	1	0	0	1	1	0	0	1	1	0	0	1	1	0	0	1	1	0	0	Q92900.2				TRUE	DB Search	1 1 15 3 0 12 33 48 5	SLFERLVVL
SLFGDVKKL	50.8	1005.59	9	100	9	-9.9798	0.7241	0.6	503.8	503.8	2	52.8875	52.8398	419000				354000				205000	256000							141000	160000			111000				2390000				1850000				1290000	1530000							713000	819000			696000				15497	FL638_IPP80_PB_W632_3_even_20171021195424.raw	13	2	0	0	0	2	0	0	0	3	2	0	0	0	0	0	0	2	1	0	0	1	0	0	0	Q9UNF1.2				TRUE	DB Search	5 6 29 4 4 6 6 2 2	SLFGDVKKL
SLFGGSVK	43.73	793.433	8	100	8	-5.2462	0.885	-0.1	397.724	397.723	2	43.6267	43.6186					61900	55000																							371000	422000																			12031	FL637_IPP80_PB_W632_2_even_20171021150617.raw	3	0	0	0	0	1	1	0	0	0	0	0	0	1	0	0	0	0	0	0	0	0	0	0	0	Q8WUM4.1				TRUE	DB Search	2 2 33 6 5 5 8 5	SLFGGSVK
SLFGGSVKL	62.48	906.518	9	100	9	-4.7807	0.8796	-0.1	907.525	907.525	1	64.042	63.963	7810000	9110000	44500000	59400000	7540000	8440000	90100000	97100000	7740000	6990000	81700000	77400000	7470000	13600000	1560000	55800000	10100000	15000000	126000000	108000000	12800000	17100000	67400000	121000000	107000000	42400000	467000000	577000000	33600000	76500000	857000000	935000000	73100000	62200000	783000000	396000000	66500000	62700000	12700000	296000000	77800000	135000000	1010000000	1060000000	136000000	154000000	640000000	1050000000	20090	FL637_IPP80_PB_W632_2_odd.raw	136	4	1	6	5	4	3	11	8	3	2	11	7	3	2	7	6	3	3	13	9	4	4	8	9	Q8WUM4.1				TRUE	DB Search	4 4 23 8 8 9 12 3 3	SLFGGSVKL
SLFGGSVLK	63.12	906.518	9	100	9	2.1593	0.7125	2.4	907.527	907.526	1	63.8924	63.9121	80500		714000		94000				79200	58900			71300	136000	480000		126000			995000	140000		678000		576000		3380000		540000				492000	334000			436000	724000	2900000		629000			5170000	813000		3400000		20170	FL640_IPP80_PB_W632_5_even.raw	13	1	0	2	0	1	0	0	0	1	1	0	0	1	1	1	0	1	0	0	1	1	0	1	0	Q8WUM4.1;Q7Z698.2				FALSE	Deep Novo	4 4 24 9 9 9 10 4 4	SLFGGSVLK
SLFGGTSGL	57.21	837.423	9	77.8	9	-1.5018	0.4464	4	838.434	838.434	1	77.8458	77.8932					49500				69400													20800							322000				509000													199000			25512	FL641_IPP80_PB_W632_6_even_20171022101843.raw	4	0	0	0	0	1	1	0	0	1	0	0	0	0	0	0	0	0	0	0	0	0	1	0	0	Q9Y4D8.5				TRUE	DB Search	0 0 24 4 4 5 8 8 5	SLFGGTSGL
SLFGNIKGA	58.47	905.497	9	55.6	9	-2.789	0.7512	0.6	453.756	453.756	2	53.9453	53.9974	130000	188000	78200	103000	63600	94800	65900	91000	54900	80100	69000	89100	68600	144000	48300	90500	50300	92900		50400	40300	50600	40700	75800	731000	1090000	1080000	487000	354000	578000	421000	494000	316000	408000	303000	410000	360000	842000	422000	420000	326000	514000		300000	246000	277000	228000	388000	16241	FL637_IPP80_PB_W632_2_even.raw	26	1	1	3	1	1	1	1	1	1	1	1	1	1	1	2	1	1	1	0	1	1	1	1	1	P33908.3				TRUE	DB Search	0 0 42 6 5 5 2 0 0	SLFGNIKGA
SLFGSPPTSV	68.69	990.502	10	60	10	3.3641	0.9408	1	991.51	991.01	1	74.1916	74.26					20600	30300			15700	24700			17600				49500	65800			25500	26000							110000	175000			92400	154000			97700				224000	244000			133000	113000			24213	FL637_IPP80_PB_W632_2_even.raw	9	0	0	0	0	1	1	0	0	1	1	0	0	1	0	0	0	1	1	0	0	1	1	0	0	Q641Q2.3;Q9Y4E1.3				TRUE	DB Search	0 0 4 3 3 2 0 0 2 3	SLFGSPPTSV
SLFHYSEYL	64.97	1157.54	9	55.6	9	-3.8586	0.7789	1.9	579.778	579.778	2	72.0416	72.0822	51700	51500			33400	47100	22100	25800	30500	24500	18500	24600				22900					15700				263000	572000			153000	265000	81400	124000	193000	135000	89500	114000				92200					82700				23355	FL637_IPP80_PB_W632_2_even_20171021150617.raw	15	1	2	0	0	1	1	1	1	1	1	1	1	0	0	0	1	0	1	0	1	1	0	0	0	O60725.1				TRUE	DB Search	0 0 0 0 25 19 19 33 5	SLFHYSEYL
SLFIGEKAVLL	63.95	1188.71	11	81.8	11	-1.8585	0.7169	0.2	595.363	595.365	2	78.8931	78.7854	1820000	1840000			351000	231000			895000	305000			6540000	7000000			414000	288000			692000	545000			9660000	10300000			1970000	1150000			4630000	1710000			61600000	36500000			2470000	1610000			3820000	3110000			25777	FL638_IPP80_PB_W632_3_even_20171021195424.raw	18	1	1	0	0	1	1	0	0	1	1	0	0	6	2	0	0	1	1	0	0	1	1	0	0	P42696.2				TRUE	DB Search	0 0 60 51 8 8 7 9 66 22 5	SLFIGEKAVLL
SLFKDQM(+15.99)EL	48.14	1125.54	9	77.8	9	-4.4315	0.6584	3.2	563.778	563.778	2	53.7379	53.7392	115000	134000	326000	7700000											46500										763000	1070000	840000	36800000											497000										16123	FL636_IPP80_PB_W632_1_odd_20171021082828.raw	8	1	1	1	2	0	0	0	0	0	0	0	0	0	0	2	1	0	0	0	0	0	0	0	0	O15397.2		Oxidation (M)	M7:Oxidation (M):1000.00	TRUE	DB Search	0 0 12 2 3 3 11 11 5	SLFKDQM(+15.99)EL
SLFKDQMEL	49.46	1109.54	9	22.2	9	-2.4708	0.8461	-0.3	555.778	556.293	2	65.655	65.6602			167000	211000			245000	345000			167000	193000				302000			154000	138000			106000	177000			1370000	1790000			1030000	2950000			676000	899000				2590000			1440000	1190000			1030000	1590000	20872	FL636_IPP80_PB_W632_1_odd_20171021082828.raw	19	0	0	2	2	0	0	1	2	0	0	1	1	0	0	0	2	0	0	2	2	0	0	2	2	O15397.2				TRUE	DB Search	0 0 0 0 0 1 3 1 3	SLFKDQMEL
SLFKELQEA	40.38	1063.55	9	33.3	9	-3.0583	0.7597	1.3	532.785	532.784	2	59.4143	59.4241																	40300	40100																							255000	355000							18397	FL640_IPP80_PB_W632_5_even.raw	2	0	0	0	0	0	0	0	0	0	0	0	0	0	0	0	0	1	1	0	0	0	0	0	0	Q96CV9.2				TRUE	DB Search	0 0 12 0 0 12 15 0 0	SLFKELQEA
SLFKLIVKV	39.51	1045.69	9	100	9	-12.7381	0.6851	0.3	523.852	523.852	2	65.9512	65.9843	629000				991000	573000			736000	366000			237000				184000				122000				3170000				3910000	2280000			7990000	1660000			938000				862000				1300000				20714	FL638_IPP80_PB_W632_3_even_20171021195424.raw	10	1	0	0	0	1	1	0	0	2	1	0	0	1	0	0	0	1	0	0	0	2	0	0	0	Q5UIP0.2				TRUE	DB Search	3 3 7 6 2 11 17 2 2	SLFKLIVKV
SLFKRLYSL	55.43	1125.65	9	88.9	9	-6.402	0.7567	-0.2	563.835	563.835	2	59.6104	59.6112	38300			492000			331000	239000			372000	205000	65900		318000	499000			300000	180000			163000	266000	297000			2030000			1720000	923000			2000000	798000	314000		1150000	1790000			1510000	701000			906000	930000	18188	FL638_IPP80_PB_W632_3_odd_20171021180433.raw	16	1	0	1	1	0	0	2	1	0	0	2	1	1	0	1	1	0	0	1	1	0	0	1	1	P78527.3				TRUE	DB Search	5 5 12 5 0 2 2 6 5	SLFKRLYSL
SLFKSEARY	32.58	1099.57	9	33.3	9	-2.9609	0.8225	0	367.529	367.529	3	37.9093	37.9519				15200																								222000																					9855	FL636_IPP80_PB_W632_1_odd_20171021082828.raw	1	0	0	0	1	0	0	0	0	0	0	0	0	0	0	0	0	0	0	0	0	0	0	0	0	P53675.2				TRUE	DB Search	0 0 0 36 8 8 1 0 0	SLFKSEARY
SLFKSWRL	55.59	1035.59	8	75	8	-9.9093	0.6933	-0.6	518.8	518.8	2	57.876	57.8192	2810000	5440000	17200	30000	4430000	7040000	42000	124000	1850000	2050000	24100	77600	3150000	8110000		89800	1450000	2360000	150000	31500	700000	837000	12600	28400	15900000	27700000	107000	187000	21500000	42700000	161000	586000	9300000	11400000	175000	450000	20600000	38600000		590000	6180000	7700000	712000	176000	2800000	3480000	96700	197000	17771	FL636_IPP80_PB_W632_1_even_20171021101813.raw	45	3	2	1	1	3	3	1	2	2	3	1	2	3	2	0	2	2	3	2	1	2	2	1	1	O94759.2				TRUE	DB Search	5 9 52 50 7 1 0 5	SLFKSWRL
SLFNGALDQA	63.81	1034.5	10	60	10	4.6782	0.8356	0.8	1035.51	1035.51	1	77.4547	77.4489	29600	52600			74400	70900			64100	39300			65900				64300	74300			36900	51000			298000	363000			384000	410000			277000	257000			344000				326000	404000			211000	298000			25480	FL637_IPP80_PB_W632_2_even_20171021150617.raw	11	1	1	0	0	1	1	0	0	1	1	0	0	1	0	0	0	1	1	0	0	1	1	0	0	Q8NEW0.1				TRUE	DB Search	0 0 22 10 10 25 7 17 0 0	SLFNGALDQA
SLFNGSHYL	53.72	1036.5	9	77.8	9	-8.765	0.7424	-0.2	519.256	519.256	2	60.9758	60.9559							58100	78000								35000			44200												227000	331000								168000			156000						18993	FL637_IPP80_PB_W632_2_odd_20171021131633.raw	4	0	0	0	0	0	0	1	1	0	0	0	0	0	0	0	1	0	0	1	0	0	0	0	0	P54277.1				TRUE	DB Search	0 0 33 18 3 3 3 3 5	SLFNGSHYL
SLFNKLVEL	50.04	1061.61	9	77.8	9	-2.376	0.7005	1.6	531.814	531.813	2	78.7534	78.6266		411000			551000	459000			605000	310000			616000	578000			915000	509000			528000	484000				1850000			2530000	1970000			2180000	1360000			2950000	2300000			4200000	2030000			2220000	1980000			25950	FL637_IPP80_PB_W632_2_even_20171021150617.raw	11	0	1	0	0	1	1	0	0	1	1	0	0	1	1	0	0	1	1	0	0	1	1	0	0	Q93073.3				TRUE	DB Search	0 0 15 6 2 8 28 19 5	SLFNKLVEL
SLFPGKLEV	52.83	988.559	9	55.6	9	-2.9517	0.7499	1.1	495.288	495.288	2	68.409	68.3447			2360000	3340000	34700	40800	2740000	2980000			1950000	2080000		70200	1420000	2840000	17100		2330000	1950000	13600		1170000	2280000			8510000	12800000	202000	219000	10000000	11400000			7320000	7630000		350000	5040000	10000000	110000		8650000	7090000	93900		4170000	8230000	21838	FL637_IPP80_PB_W632_2_odd.raw	27	0	0	2	2	1	1	4	1	0	0	2	2	0	1	1	2	1	0	2	2	1	0	1	1	Q13045.2				TRUE	DB Search	0 0 35 8 3 0 0 2 2	SLFPGKLEV
SLFPGKLEVV	57.47	1087.63	10	50	10	-2.526	0.7142	0.7	544.822	544.822	2	73.5827	73.5835																652000			909000	714000			473000																	2280000			3160000	2840000			1630000		23650	FL640_IPP80_PB_W632_5_odd_20171022034052.raw	4	0	0	0	0	0	0	0	0	0	0	0	0	0	0	0	1	0	0	1	1	0	0	1	0	Q13045.2				TRUE	DB Search	0 0 30 7 1 0 0 4 3 4	SLFPGKLEVV
SLFPHNPQFI	72.73	1198.61	10	60	10	-6.9998	0.7982	-0.1	600.314	600.314	2	70.3545	70.0538			343000	391000			342000	472000			250000	281000			144000	256000			207000	169000				223000			1920000	1460000			985000	1670000			775000	906000			491000	888000			605000	1220000				747000	22510	FL637_IPP80_PB_W632_2_odd.raw	13	0	0	2	1	0	0	1	1	0	0	1	1	0	0	1	1	0	0	1	2	0	0	0	1	Q9H9Y2.2				TRUE	DB Search	0 0 17 9 6 6 0 0 17 5	SLFPHNPQFI
SLFPKTHYA	40.39	1062.55	9	55.6	9	-2.4153	0.8831	1.5	532.283	532.283	2	41.0393	41.0393																																																	11075	FL636_IPP80_PB_W632_1_odd_20171021082828.raw	1	0	0	0	1	0	0	0	0	0	0	0	0	0	0	0	0	0	0	0	0	0	0	0	0	Q9BPW9.1				TRUE	DB Search	0 0 35 5 5 5 6 0 0	SLFPKTHYA
SLFPKVEYI	49.26	1094.6	9	44.4	9	-4.5186	0.7818	0.2	548.308	548.309	2	74.5759	74.5306	44900	41600			46600				49500	49800				56300											183000	255000			196000				191000	201000				211000											24435	FL636_IPP80_PB_W632_1_even_20171021101813.raw	8	1	1	0	1	1	0	0	0	1	1	0	0	0	1	0	1	0	0	0	0	0	0	0	0	Q86TI2.3				TRUE	DB Search	0 0 57 12 0 0 0 18 5	SLFPKVEYI
SLFQGVEFHYV	73.84	1324.65	11	63.6	11	-1.1323	0.6617	1.6	663.331	663.33	2	78.8685	78.8737		73300			108000	101000			126000				63400				60600	110000			74300					487000			536000	606000			873000				358000				1060000	554000			390000				26164	FL636_IPP80_PB_W632_1_even_20171021101813.raw	10	0	1	0	0	1	1	0	0	1	0	0	0	1	0	0	0	2	1	0	0	1	1	0	0	Q14739.2				TRUE	DB Search	0 0 24 24 9 9 16 16 5 0 0	SLFQGVEFHYV
SLFQSRISL	56.26	1049.59	9	77.8	9	-5.3632	0.6459	0.9	525.801	526.279	2	67.2624	67.1226			250000	320000			750000	761000			531000	479000			195000	333000			821000	593000	3380		516000	944000			936000	1550000			3060000	3440000			2530000	2180000			962000	1430000			3450000	2410000	42100		2230000	3980000	21090	FL640_IPP80_PB_W632_5_odd_20171022034052.raw	13	0	0	1	1	0	0	1	1	0	0	1	1	0	0	1	1	0	0	1	1	1	0	1	1	O94868.3				TRUE	DB Search	0 0 39 31 2 2 5 35 5	SLFQSRISL
SLFQTDLKL	70.39	1063.59	9	100	9	-4.7211	0.6878	0.5	532.803	532.803	2	74.4229	74.3412			394000	277000		15400	405000	371000			343000	282000		4340	178000	319000	6520		269000	152000			144000	295000			1890000	1300000		111000	1780000	1530000			1580000	1320000		86300	772000	1390000	55900		1340000	684000			619000	1320000	24328	FL636_IPP80_PB_W632_1_odd_20171021082828.raw	15	0	0	1	1	0	1	1	1	0	0	1	1	0	1	1	1	1	0	1	1	0	0	1	1	Q9ULH0.3				TRUE	DB Search	2 2 25 25 6 6 12 4 4	SLFQTDLKL
SLFRHPKQV	40.85	1110.63	9	11.1	9	-0.484	0.4787	-0.5	371.217	371.218	3	29.5443	29.5443																																																	6621	FL640_IPP80_PB_W632_5_even.raw	1	0	0	0	0	0	0	0	0	0	0	0	0	0	0	0	0	1	0	0	0	0	0	0	0	Q8NBA8.1				TRUE	DB Search	0 0 0 0 9 0 0 1 1	SLFRHPKQV
SLFRINVGL	48.51	1017.6	9	66.7	9	-3.9833	0.77	1.1	509.806	509.806	2	76.6801	76.6605		147000			197000	99200				69100			188000	206000				60600			110000	101000				579000			1660000	461000				346000			791000	919000				353000			554000	432000			25247	FL639_IPP80_PB_W632_4_even_20171022004229.raw	11	0	1	0	0	2	1	0	0	0	1	1	0	1	1	0	0	0	1	0	0	1	1	0	0	Q9NPL8.2				TRUE	DB Search	1 1 11 1 7 7 51 51 5	SLFRINVGL
SLFRVIT	42.71	834.496	7	85.7	7	-10.0466	0.7585	-0.2	418.255	418.255	2	59.0817	59.0409	72100	117000			120000	217000																			410000	639000			638000	1120000																			18246	FL637_IPP80_PB_W632_2_even.raw	5	1	1	0	0	1	1	0	0	0	0	0	0	1	0	0	0	0	0	0	0	0	0	0	0	Q93063.1				TRUE	DB Search	5 6 10 0 24 6 5	SLFRVIT
SLFRVITEV	44.82	1062.61	9	77.8	9	-7.8575	0.7076	1.9	532.312	532.312	2	72.8651	72.7475	269000	269000	2420000	2290000	208000	222000	2440000	2270000	151000	133000	2220000	1760000	154000	235000	1210000	1540000	75900		1450000	802000	70600		1070000	1590000	2060000	1130000	7660000	8090000	700000	879000	8670000	16400000	628000	583000	8660000	6460000	523000	1080000	4420000	5390000	334000		6020000	3210000	355000		4220000	5970000	23693	FL636_IPP80_PB_W632_1_odd_20171021082828.raw	27	2	1	2	1	1	1	2	3	1	1	1	1	1	1	1	1	1	0	1	1	1	0	1	1	Q93063.1				TRUE	DB Search	1 1 61 6 13 22 55 55 5	SLFRVITEV
SLFRWRHQA	58.38	1199.63	9	55.6	9	-1.7464	0.0506	-0.2	400.884	400.884	3	35.5208	35.501	364000	422000			711000	708000			341000	310000			384000	545000			364000	441000			225000	297000			2680000	3710000			4810000	4940000			2160000	2250000			2880000	3800000			2230000	2510000			1520000	2040000			8979	FL637_IPP80_PB_W632_2_even.raw	12	1	1	0	0	1	1	0	0	1	1	0	0	1	1	0	0	1	1	0	0	1	1	0	0	Q16543.1				TRUE	DB Search	5 48 5 5 0 1 0 0 4	SLFRWRHQA
SLFSAVHKI	62.81	1000.57	9	100	9	-9.7736	0.7279	0.7	501.293	501.293	2	48.1595	48.1027	1810000	1610000			1090000	868000			841000	848000			1470000	2250000			868000	1030000			673000	1180000			9770000	8610000			5120000	4630000			4390000	4320000			7230000	11400000			4370000	5200000			3460000	6250000			13825	FL637_IPP80_PB_W632_2_even_20171021150617.raw	18	3	2	0	0	1	2	0	0	2	1	0	0	1	2	0	0	1	1	0	0	1	1	0	0	O94905.1				TRUE	DB Search	5 6 41 12 6 6 7 2 2	SLFSAVHKI
SLFSDEFKV	60.07	1070.53	9	55.6	9	-3.2819	0.746	0.8	536.272	536.272	2	74.3122	74.2321	86600	100000			84400	113000		175000	73200	71000			112000	195000	138000		70300	109000			71500	86900			402000	497000			813000	526000		863000	344000	355000			507000	765000	523000		319000	550000			318000	359000			23938	FL639_IPP80_PB_W632_4_odd.raw	15	1	1	0	0	2	1	0	1	1	1	0	0	1	1	1	0	1	1	0	0	1	1	0	0	O14672.1				TRUE	DB Search	1 1 36 9 3 3 9 1 1	SLFSDEFKV
SLFSTPHGA	41.11	915.445	9	44.4	9	-2.1439	0.8107	0.4	458.73	458.73	2	45.6759	45.6759							57000	102000							51400					51600				69200							401000	644000							375000					398000				593000	12716	FL638_IPP80_PB_W632_3_odd.raw	9	0	0	1	1	0	0	1	1	0	0	1	0	0	0	1	1	0	0	0	1	0	0	0	1	Q96BW1.1				TRUE	DB Search	0 0 29 8 8 17 0 0 0	SLFSTPHGA
SLGDIRL	37.66	772.444	7	71.4	7	-6.5342	0.8305	-0.4	387.229	387.229	2	59.8999	59.9051							84600	115000																							357000	663000																	18573	FL637_IPP80_PB_W632_2_odd_20171021131633.raw	2	0	0	0	0	0	0	1	1	0	0	0	0	0	0	0	0	0	0	0	0	0	0	0	0	Q03001.4				TRUE	DB Search	5 5 6 6 21 0 0	SLGDIRL
SLGDIYFKL	74.95	1054.57	9	100	9	1.3865	0.6976	0.5	528.293	528.293	2	80.2041	80.2049	1240000	915000			1560000	1420000			1600000	939000			1330000	1070000			1700000	1070000			1210000	1100000			9130000	6660000			8940000	9960000			8180000	6640000			8740000	7230000			12300000	7880000			7660000	8440000			26483	FL640_IPP80_PB_W632_5_even.raw	12	1	1	0	0	1	1	0	0	1	1	0	0	1	1	0	0	1	1	0	0	1	1	0	0	P11717.3				TRUE	DB Search	4 4 7 7 12 13 13 2 2	SLGDIYFKL
SLGEFHVRL	66.43	1056.57	9	100	9	-6.5094	0.7871	-0.1	529.293	529.293	2	54.9161	54.8879			842000	938000			649000	678000			480000	599000			290000	309000			456000	119000			241000	165000			3890000	4460000			3540000	3530000			2120000	2480000			1550000	1390000			2310000	561000			1130000	774000	16503	FL637_IPP80_PB_W632_2_odd.raw	21	0	0	2	2	0	0	2	2	0	0	2	2	0	0	2	1	0	0	2	1	0	0	2	1	Q9NU22.2				TRUE	DB Search	5 11 9 9 14 5 3 2 3	SLGEFHVRL
SLGEGHLSV	52.7	897.456	9	66.7	9	0.3482	0.7495	0	449.735	449.736	2	45.9318	45.9443	162000	132000			119000	114000			93000	91000			60100	70200			29700	43800			23500	50000			1070000	886000			828000	726000			616000	618000			418000	624000			262000	332000			196000	441000			13063	FL637_IPP80_PB_W632_2_even.raw	12	1	1	0	0	1	1	0	0	1	1	0	0	1	1	0	0	1	1	0	0	1	1	0	0	Q09666.2				TRUE	DB Search	3 3 3 3 4 0 2 1 1	SLGEGHLSV
SLGEHLPKI	61.32	992.565	9	100	9	-6.4743	0.7662	-1.2	497.289	497.289	2	47.7463	47.7463					61400														52200										237000														186000						13743	FL637_IPP80_PB_W632_2_odd_20171021131633.raw	3	0	0	0	0	1	0	0	1	0	0	0	0	0	0	0	0	0	0	1	0	0	0	0	0	Q13094.1				TRUE	DB Search	5 5 5 5 5 12 7 7 5	SLGEHLPKI
SLGELVKGV	56	900.528	9	55.6	9	-4.2982	0.8342	0.1	451.271	451.272	2	58.7138	58.3057		519000	6720000	9480000			10000000	15600000			7850000	12000000	250000		4360000	9790000			13100000	10800000			7300000	13500000		1630000	23500000	34000000			42700000	71000000			32700000	51900000	839000		15100000	35800000			65400000	44700000			29400000	58000000	17857	FL637_IPP80_PB_W632_2_odd.raw	14	0	1	1	1	0	0	1	1	0	0	1	1	1	0	1	1	0	0	1	1	0	0	1	1	Q92508.4				TRUE	DB Search	0 0 4 3 8 9 2 1 1	SLGELVKGV
SLGFVARV	41.23	847.492	8	37.5	8	-3.9571	0.8981	-0.2	424.753	424.753	2	54.9568	54.9576																	340000				195000	229000																			1630000				950000	1160000			16595	FL641_IPP80_PB_W632_6_even.raw	3	0	0	0	0	0	0	0	0	0	0	0	0	0	0	0	0	1	0	0	0	1	1	0	0	O60343.2				TRUE	DB Search	1 1 10 10 8 1 0 0	SLGFVARV
SLGGGVDF	45.42	750.355	8	50	8	2.836	0.5319	-0.2	751.362	751.362	1	67.3499	67.3499							67600								44600	95100				26300				30300							341000								233000	445000				146000				185000	21245	FL641_IPP80_PB_W632_6_odd.raw	6	0	0	0	0	0	0	1	0	0	0	0	0	0	0	1	1	0	0	0	1	0	0	1	1	Q9ULW5.3				TRUE	DB Search	0 0 42 0 0 41 11 5	SLGGGVDF
SLGKIFAL	53.99	847.517	8	100	8	-7.4567	0.874	1.1	424.766	424.765	2	69.328	69.1851	24300	23200	750000	770000		10600	533000	568000	11400		521000	531000			289000	488000			311000	236000			291000	443000	119000	153000	5740000	6260000		84200	2020000	2330000	67800		2100000	2050000			1250000	1840000			1300000	915000			1590000	1780000	22271	FL636_IPP80_PB_W632_1_odd_20171021082828.raw	18	1	1	2	2	0	1	1	1	1	0	1	1	0	0	1	1	0	0	1	1	0	0	1	1	Q9BXS9.1				TRUE	DB Search	2 2 2 2 2 5 8 5	SLGKIFAL
SLGKVFGV	35.36	805.47	8	100	8	-5.5612	0.8794	-0.6	403.742	403.742	2	57.5012	57.474	281000	339000			287000	356000			221000	277000			90800	149000			137000	177000			65100	61900			1410000	2190000			1940000	2030000			1230000	1380000			682000	1100000			747000	1130000			422000	353000			17324	FL638_IPP80_PB_W632_3_even_20171021195424.raw	12	1	1	0	0	1	1	0	0	1	1	0	0	1	1	0	0	1	1	0	0	1	1	0	0	P54132.1				TRUE	DB Search	3 3 2 2 3 6 4 4	SLGKVFGV
SLGLAVSSV	33.65	831.47	9	55.6	9	8.8976	0.845	1.6	832.479	832.479	1	77.3233	77.3233	78000	122000			54200				103000	59200			212000	219000			160000	149000			103000	124000			412000	677000			343000				504000	344000			905000	1080000			1040000	773000			566000	603000			25461	FL640_IPP80_PB_W632_5_odd.raw	12	1	1	0	0	1	0	0	0	1	1	0	0	1	1	0	0	1	1	1	0	1	1	0	0	Q02509.3				TRUE	DB Search	0 0 28 29 29 19 12 0 0	SLGLAVSSV
SLGQPHIAY	63.24	984.503	9	44.4	9	1.689	0.8023	1	493.259	493.259	2	48.1804	48.0956				228000											142000	23700				37500								1070000											606000	126000				212000					13881	FL636_IPP80_PB_W632_1_odd_20171021082828.raw	5	1	0	0	1	0	0	0	0	0	0	0	0	0	0	1	1	0	0	0	1	0	0	0	0	Q13287.2				TRUE	DB Search	1 1 3 1 5 1 1 3 5	SLGQPHIAY
SLGRFEITV	44.39	1020.56	9	55.6	9	-4.3411	0.8147	0.1	511.288	511.288	2	66.9165	66.9266			766000	1070000			783000	956000			525000	640000			433000	618000			874000	507000			430000	838000			2640000	4680000			3070000	4220000			2180000	2830000			1860000	2820000			3360000	2240000			1720000	3730000	21013	FL640_IPP80_PB_W632_5_odd_20171022034052.raw	12	0	0	1	1	0	0	1	1	0	0	1	1	0	0	1	1	0	0	1	1	0	0	1	1	P53677.1				TRUE	DB Search	1 1 1 0 2 2 91 41 5	SLGRFEITV
SLGTRPPHV	48.22	962.53	9	77.8	9	-0.0365	0.8077	-0.8	482.272	482.272	2	32.5912	32.5963																	29800	50100																							207000	386000							7771	FL640_IPP80_PB_W632_5_even_20171022053043.raw	2	0	0	0	0	0	0	0	0	0	0	0	0	0	0	0	0	1	1	0	0	0	0	0	0	Q9UM54.4				TRUE	DB Search	5 14 5 3 3 13 1 0 5	SLGTRPPHV
SLGVVFRL	60.34	889.538	8	37.5	8	-6.7794	0.8473	-0.2	445.776	445.777	2	73.0612	72.9716	213000	209000			259000	259000	35600	23300	243000	171000	44900	25900	166000	297000			154000	182000	34600		123000	141000		22500	925000	912000			972000	1040000	149000	124000	984000	661000	174000	124000	644000	1330000			575000	721000	172000		501000	665000		138000	23811	FL636_IPP80_PB_W632_1_even_20171021101813.raw	18	1	1	0	0	1	1	1	1	1	1	1	1	1	1	0	0	1	1	1	0	1	1	0	1	Q6J4K2.2				TRUE	DB Search	1 1 9 7 7 1 1 1	SLGVVFRL
SLGYDLPM(+15.99)V	67.74	1009.48	9	55.6	9	1.8083	0.9677	1.2	1010.49	1010.49	1	80.522	80.5139			86800	68100			180000	162000			214000	175000			65000	79700	30900		300000	159000	27000		188000	295000			358000	364000			597000	792000			712000	853000			228000	405000	182000		971000	900000	140000		674000	1530000	26754	FL637_IPP80_PB_W632_2_odd_20171021131633.raw	14	0	0	1	1	0	0	1	1	0	0	1	1	0	0	1	1	1	0	1	1	1	0	1	1	Q13813.3		Oxidation (M)	M8:Oxidation (M):1000.00	TRUE	DB Search	0 0 5 2 2 5 20 0 0	SLGYDLPM(+15.99)V
SLGYVVVV	34.99	834.485	8	50	8	1.995	0.8174	1.3	835.494	835.494	1	80.0267	80.1189					42400				49300				68700				44100				39500								247000				286000				356000				305000				210000				26532	FL637_IPP80_PB_W632_2_even.raw	5	0	0	0	0	1	0	0	0	1	0	0	0	1	0	0	0	1	0	0	0	1	0	0	0	Q6V1X1.1				TRUE	DB Search	0 0 45 50 48 13 0 0	SLGYVVVV
SLHDAIM	32.94	785.374	7	57.1	7	-2.0348	0.5892	-0.4	393.694	393.695	2	43.4718	43.459					192000	200000	28000																						1100000	1160000	160000																		12079	FL637_IPP80_PB_W632_2_even.raw	3	0	0	0	0	1	1	1	0	0	0	0	0	0	0	0	0	0	0	0	0	0	0	0	0	Q99832.2				TRUE	DB Search	0 0 1 21 91 9 5	SLHDAIM
SLHDAIM(+15.99)	29.33	801.369	7	71.4	7	-0.2975	0.6182	-0.5	401.692	401.692	2	33.8298	33.6665	382000	498000			556000	692000			105000	85700			167000	223000				48700							1360000	2000000			2050000	2510000			450000	328000			630000	892000				462000							8248	FL637_IPP80_PB_W632_2_even.raw	10	1	1	0	0	1	1	0	0	1	1	0	0	1	1	0	0	1	1	0	0	0	0	0	0	Q99832.2		Oxidation (M)	M7:Oxidation (M):1000.00	TRUE	DB Search	0 0 3 19 64 13 5	SLHDAIM(+15.99)
SLHDAIM(+15.99)IV	66.39	1013.52	9	66.7	9	-2.53	0.8076	0.1	507.768	507.768	2	60.7132	60.6071	2080000	4060000	1760000	2610000	870000	1280000	950000	1510000	1530000	1740000	1420000	1900000	1230000	2310000	413000	816000	1190000	1700000	953000	784000	929000	1140000	471000	1000000	9370000	20800000	8170000	11800000	4230000	6650000	4380000	6940000	7740000	8370000	6560000	7910000	6120000	11200000	1930000	3400000	6110000	8560000	4260000	3560000	4670000	5340000	2370000	4530000	18872	FL637_IPP80_PB_W632_2_even.raw	24	1	1	1	1	1	1	1	1	1	1	1	1	1	1	1	1	1	1	1	1	1	1	1	1	Q99832.2		Oxidation (M)	M7:Oxidation (M):1000.00	TRUE	DB Search	0 0 1 4 8 25 68 12 5	SLHDAIM(+15.99)IV
SLHDAIMIV	82.36	997.527	9	44.4	9	-4.6727	0.8818	0.9	998.535	998.534	1	68.8215	68.9163	1420000	1830000	2530000	3830000	1550000	2100000	4130000	5210000	946000	1120000	3060000	3500000	1010000	1910000	1420000	2650000	530000	803000	2370000	1970000	654000	789000	1220000	2170000	5800000	7670000	19400000	30700000	6880000	9000000	34600000	64700000	3710000	4680000	23800000	28200000	4600000	8090000	12000000	21200000	2510000	3460000	18600000	15600000	3080000	3730000	9860000	8520000	21977	FL636_IPP80_PB_W632_1_odd.raw	43	1	1	3	3	1	1	3	4	1	1	3	2	1	1	3	3	1	1	2	2	1	1	2	1	Q99832.2				TRUE	DB Search	0 0 0 24 53 73 27 0 0	SLHDAIMIV
SLHDDLNQV	62.19	1039.49	9	77.8	9	3.9229	0.8094	-0.3	520.754	520.754	2	46.6152	46.6152																																																	13330	FL637_IPP80_PB_W632_2_even.raw	1	0	0	0	0	1	0	0	0	0	0	0	0	0	0	0	0	0	0	0	0	0	0	0	0	Q12767.1				TRUE	DB Search	0 0 9 7 7 36 39 12 5	SLHDDLNQV
SLHDISTEM(+15.99)	37.95	1047.45	9	66.7	9	1.4737	0.7315	-2.3	524.733	524.733	2	36.283	36.283																	81300																								472000								9241	FL636_IPP80_PB_W632_1_even_20171021101813.raw	4	0	1	0	0	0	0	0	0	0	0	0	0	0	0	0	0	1	1	0	0	0	1	0	0	Q8WZ73.1		Oxidation (M)	M9:Oxidation (M):1000.00	TRUE	DB Search	0 0 2 5 18 8 0 2 5	SLHDISTEM(+15.99)
SLHDLQERL	61.17	1109.58	9	55.6	9	-1.5875	0.7483	-1.4	370.868	370.868	3	45.5939	45.6101																			109000																								897000						12908	FL640_IPP80_PB_W632_5_odd.raw	2	0	0	0	0	0	0	0	0	0	0	0	0	0	0	0	0	0	0	1	0	0	0	1	0	Q13586.3				TRUE	DB Search	0 0 8 13 4 16 7 0 0	SLHDLQERL
SLHDRIY	45.2	902.461	7	85.7	7	-1.0489	0.621	1.3	452.238	452.239	2	33.2103	33.1975					53300	65900																							434000	579000																			8063	FL637_IPP80_PB_W632_2_even.raw	2	0	0	0	0	1	1	0	0	0	0	0	0	0	0	0	0	0	0	0	0	0	0	0	0	Q53G59.2				TRUE	DB Search	5 6 22 6 0 2 3	SLHDRIY
SLHDRIYVI	66.28	1114.61	9	88.9	9	-7.1126	0.7422	0.8	558.314	558.314	2	50.4834	50.4216	997000	1030000			946000	982000			894000	883000			781000	1400000			954000	1350000			559000	754000			10700000	5370000			4530000	5440000			4660000	4460000			4140000	7780000			4280000	6300000			2560000	4180000			14747	FL637_IPP80_PB_W632_2_even_20171021150617.raw	14	3	1	0	0	1	1	0	0	1	1	0	0	1	1	0	0	1	1	0	0	1	1	0	0	Q53G59.2				TRUE	DB Search	4 4 26 5 1 15 38 43 5	SLHDRIYVI
SLHDVLFE	37.05	958.476	8	75	8	-1.4958	0.6643	0.1	480.245	480.246	2	63.8369	63.9193					46500	33700																							216000	260000																			20192	FL637_IPP80_PB_W632_2_even.raw	2	0	0	0	0	1	1	0	0	0	0	0	0	0	0	0	0	0	0	0	0	0	0	0	0	P98196.3				TRUE	DB Search	0 0 2 10 61 80 40 5	SLHDVLFE
SLHDVLFEL	50.39	1071.56	9	77.8	9	-4.8104	0.8727	0.9	536.788	536.825	2	81.2181	81.2029	297000				532000	318000			452000	153000			219000	174000		7860	281000	146000				289000			9420000				12000000	4300000			16900000	4600000			3400000	3060000		60000	6760000	5130000				5480000			26973	FL637_IPP80_PB_W632_2_even_20171021150617.raw	15	2	0	0	0	1	1	0	0	3	2	0	0	1	1	0	1	1	1	0	0	0	1	0	0	P98196.3				TRUE	DB Search	0 0 2 9 36 72 58 34 5	SLHDVLFEL
SLHEFLVNL	79.95	1070.58	9	55.6	9	-3.0397	0.8711	1.7	1071.59	1071.59	1	77.5401	77.5401	4530000	5900000	63100	46200	4450000	5360000	118000	90000	5710000	2980000	87700	61600	4890000	4500000	49000	45100	4640000	2870000	88800	34900	2600000	2380000	35600	52000	40900000	25700000	275000	378000	32600000	23300000	523000	443000	23100000	12900000	1110000	395000	35000000	19400000	255000	300000	22100000	12000000	422000	239000	11000000	11500000	164000	315000	26044	FL638_IPP80_PB_W632_3_even.raw	45	5	5	1	1	3	4	1	1	2	3	3	1	2	1	1	1	2	1	1	1	2	1	1	1	Q6UW02.1				TRUE	DB Search	0 0 3 72 85 51 12 0 0	SLHEFLVNL
SLHEQTVLL	53.93	1038.57	9	77.8	9	-8.6575	0.7774	1.7	520.294	520.294	2	53.5914	53.6388				369000			335000	601000			334000	429000							198000	204000			172000	308000				1860000			1500000	3330000			1640000	2010000							1110000	1070000			839000	1700000	16084	FL636_IPP80_PB_W632_1_odd_20171021082828.raw	10	0	0	0	1	0	0	1	1	0	0	1	1	0	0	0	0	0	0	2	1	0	0	1	1	O60306.4				TRUE	DB Search	0 0 4 11 18 28 74 30 5	SLHEQTVLL
SLHHLINAL	59	1016.58	9	77.8	9	-6.8792	0.5437	-0.1	509.296	509.296	2	46.1704	46.1805	103000				182000			14900	49600												32600	80200			650000				1280000			146000	432000												337000	487000			13157	FL637_IPP80_PB_W632_2_even.raw	6	1	0	0	0	1	0	0	1	1	0	0	0	0	0	0	0	0	0	0	0	1	1	0	0	Q7Z3U7.3				TRUE	DB Search	0 0 7 8 22 40 40 45 5	SLHHLINAL
SLHIVDF	36.95	829.433	7	71.4	7	-4.9787	0.5685	0.4	415.724	415.724	2	67.1722	67.1722							17000																								116000																		21467	FL637_IPP80_PB_W632_2_odd_20171021131633.raw	2	0	0	0	0	0	0	1	1	0	0	0	0	0	0	0	0	0	0	0	0	0	0	0	0	O43150.3				TRUE	DB Search	0 0 3 43 11 18 5	SLHIVDF
SLHLHVPSV	69.38	987.55	9	77.8	9	-7.9758	0.8332	-1.1	494.782	494.783	2	49.7466	49.5779	748000	655000			1790000	1300000			768000	945000			347000	718000			1630000	1960000			913000	1820000			2160000	2230000			11800000	3310000			2110000	2460000			2400000	6270000			14600000	11300000			3080000	12800000			14414	FL637_IPP80_PB_W632_2_even_20171021150617.raw	20	1	1	0	0	2	1	1	0	1	1	0	0	2	2	0	0	3	2	0	0	1	2	0	0	Q9UHV7.3				TRUE	DB Search	0 0 4 27 27 70 15 11 5	SLHLHVPSV
SLHLQLSL	33.27	909.528	8	75	8	-13.7088	0.7014	-0.2	455.771	455.771	2	61.4565	61.4832	42800	71800								26200			66100	127000			26600								228000	430000								155000			373000	694000			154000								19240	FL636_IPP80_PB_W632_1_even_20171021101813.raw	6	1	1	0	0	0	0	0	0	0	1	0	0	1	1	0	0	1	0	0	0	0	0	0	0	Q9UHX3.2;Q9BY15.2				TRUE	DB Search	0 0 8 8 13 74 75 5	SLHLQLSL
SLHLRIPEI	53.13	1076.63	9	55.6	9	-9.197	0.5178	1.2	539.325	539.324	2	62.4595	62.4649			60000	77900			16800	67800			19500	43900			23400	48800			22100					45100			153000	250000			98000	257000			112000	150000			98900	194000			147000					177000	19409	FL636_IPP80_PB_W632_1_odd.raw	10	0	0	1	1	0	0	1	1	0	0	1	1	0	0	1	1	0	0	1	0	0	0	0	1	Q8N697.1				TRUE	DB Search	0 0 34 15 2 9 0 0 5	SLHLRIPEI
SLHLTLSTY	59.83	1033.54	9	77.8	9	-3.3486	0.7548	0	517.779	517.779	2	62.0603	62.0861	220000	238000	249000	347000	175000	161000	76100		193000	114000	102000	107000	150000			16100	132000	106000	43300	22100	99000	99600			1200000	1570000	1170000	1650000	746000	763000	381000		1110000	746000	538000	574000	864000			93200	551000	654000	229000	120000	504000	694000			19481	FL636_IPP80_PB_W632_1_even_20171021101813.raw	25	1	1	2	2	1	1	2	0	1	1	2	2	1	0	0	1	1	1	2	1	1	1	0	0	Q9H6W3.2				TRUE	DB Search	0 0 4 25 25 20 17 23 5	SLHLTLSTY
SLHLVDF	36.95	829.433	7	71.4	7	-7.2465	0.5246	0.4	415.724	415.724	2	67.1722	67.1722							17000																								116000																		21467	FL637_IPP80_PB_W632_2_odd_20171021131633.raw	2	0	0	0	0	0	0	1	1	0	0	0	0	0	0	0	0	0	0	0	0	0	0	0	0	Q9ULH1.4				TRUE	DB Search	0 0 3 43 11 18 5	SLHLVDF
SLHNGVIQL	53.89	979.545	9	77.8	9	-5.5036	0.9341	-0.4	490.78	490.78	2	54.5248	54.53			189000				269000				212000	256000			123000				275000				176000				969000				1480000				1110000	1200000			618000				1430000				922000		16271	FL636_IPP80_PB_W632_1_odd.raw	7	0	0	1	0	0	0	1	0	0	0	1	1	0	0	1	0	0	0	1	0	0	0	1	0	P53621.2				TRUE	DB Search	0 0 2 7 7 18 43 13 5	SLHNGVIQL
SLHPDLIYNV	80.11	1169.61	10	60	10	0.938	0.8197	0.2	585.811	585.812	2	65.7498	65.7506	96100	76000	159000	204000	141000	219000	398000		94300	114000	270000		165000	297000	179000		208000		487000	441000	223000	226000	164000		497000	674000	741000	1220000	634000	882000	1680000		507000	659000	1190000		765000	1580000	855000		1000000		2310000	2060000	1170000	1290000	857000		20911	FL639_IPP80_PB_W632_4_even.raw	19	1	1	1	1	1	1	1	0	1	1	1	0	1	1	1	0	1	0	1	1	1	1	1	0	Q9BR76.1				TRUE	DB Search	0 0 29 1 1 10 58 41 13 5	SLHPDLIYNV
SLHPHVPGV	40.89	941.508	9	55.6	9	-1.9138	0.8381	-0.2	471.761	471.761	2	38.0375	38.0871			35900																85500	49800							359000																393000	215000					9753	FL636_IPP80_PB_W632_1_odd.raw	3	0	0	1	0	0	0	0	0	0	0	0	0	0	0	0	0	0	0	1	1	0	0	0	0	Q15149.3				TRUE	DB Search	0 0 3 4 4 48 3 0 0	SLHPHVPGV
SLHQKLVQV	46.21	1050.62	9	77.8	9	-1.5436	0.4488	-1.4	526.316	526.316	2	36.0195	36.0645																					21100																								204000				9209	FL641_IPP80_PB_W632_6_even.raw	1	0	0	0	0	0	0	0	0	0	0	0	0	0	0	0	0	0	0	0	0	1	0	0	0	Q9Y6R6.1				TRUE	DB Search	0 0 5 7 6 6 16 4 4	SLHQKLVQV
SLHREVEKV	53.06	1095.6	9	77.8	9	0.3407	0.6111	0	548.809	548.81	2	26.1708	26.1789			85100	116000			161000	156000			120000	131000			67100	92000			78700	46400			90900	127000			689000	992000			1470000	1300000			1060000	1100000			647000	813000			1100000	485000			890000	1230000	4971	FL638_IPP80_PB_W632_3_odd_20171021180433.raw	23	0	0	1	3	0	0	2	2	0	0	2	2	0	0	2	2	0	0	2	1	0	0	2	2	P37198.3				TRUE	DB Search	2 2 3 1 1 3 7 26 5	SLHREVEKV
SLHSETWEI	43.13	1100.51	9	77.8	9	-2.5475	0.7202	0.2	551.264	551.324	2	56.7469	56.8137													33200																								299000												17359	FL639_IPP80_PB_W632_4_even.raw	1	0	0	0	0	0	0	0	0	0	0	0	0	1	0	0	0	0	0	0	0	0	0	0	0	P20701.3				TRUE	DB Search	0 0 4 3 3 5 10 10 5	SLHSETWEI
SLHSFVAAA	51.55	901.466	9	77.8	9	-2.8375	0.718	0.1	451.74	451.74	2	47.0453	46.965			293000	315000			243000	283000			250000	297000			195000	317000			342000	272000			281000	402000			1450000	1560000			1100000	1540000			1230000	1490000			975000	1540000			1870000	1440000			1350000	2160000	13268	FL636_IPP80_PB_W632_1_odd.raw	12	0	0	1	1	0	0	1	1	0	0	1	1	0	0	1	1	0	0	1	1	0	0	1	1	Q15149.3				TRUE	DB Search	0 0 2 34 36 50 94 11 5	SLHSFVAAA
SLHSKFIRV	49.62	1085.63	9	55.6	9	-3.8374	0.5345	0	362.885	362.885	3	35.3909	35.4314			57000	48200			123000	98100			90200	69600			27000				87100	50500			67400	84500			441000	431000			882000	678000			1410000	466000			256000				646000	347000			535000	1290000	8641	FL638_IPP80_PB_W632_3_odd_20171021180433.raw	13	0	0	1	1	0	0	1	1	0	0	2	1	0	0	1	0	0	0	1	1	0	0	1	2	Q12778.2				TRUE	DB Search	0 0 55 29 29 41 12 0 0	SLHSKFIRV
SLHSKLFRV	60.43	1085.63	9	77.8	9	-4.9192	0.5629	-0.1	362.885	362.886	3	37.2684	37.2018	438000	408000			829000	639000	157000	129000	653000	312000		11700	494000	765000			435000	553000	123000	7490	306000	422000	89300	116000	3490000	4730000			5650000	6650000	1860000	1230000	5150000	1920000		107000	3180000	6370000			2830000	3610000	1570000	76100	1860000	2770000	1230000	1230000	9377	FL638_IPP80_PB_W632_3_even_20171021195424.raw	23	1	1	0	0	2	1	1	2	1	1	0	1	1	1	0	0	1	2	1	2	1	1	1	1	Q32MH5.2				TRUE	DB Search	5 7 66 35 35 51 7 1 1	SLHSKLFRV
SLHSLLVDV	50.92	981.549	9	77.8	9	-5.4926	0.5438	1.4	491.783	491.291	2	68.4834	68.4939																			11000				8880																				65700				55900		21689	FL641_IPP80_PB_W632_6_odd.raw	2	0	0	0	0	0	0	0	0	0	0	0	0	0	0	0	0	0	0	1	0	0	0	1	0	P22736.1				TRUE	DB Search	0 0 4 7 11 80 8 7 5	SLHSLLVDV
SLHSRFMRV	36.29	1131.6	9	77.8	9	-3.8378	0.0451	-1.2	378.206	378.207	3	33.448	33.4195			318000	297000			438000	520000			315000	310000			310000	494000			377000	250000			243000	294000			2150000	2050000			2830000	4050000			2100000	2220000			2110000	3630000			2920000	1890000			1890000	2370000	8100	FL640_IPP80_PB_W632_5_odd.raw	19	0	0	1	1	0	0	1	2	0	0	1	2	0	0	1	2	0	0	2	2	0	0	2	2	O43524.1				TRUE	DB Search	5 8 27 2 2 2 1 0 2	SLHSRFMRV
SLHSVIIQL	46.95	1008.6	9	66.7	9	-8.2896	0.8913	0.3	505.306	505.305	2	67.5927	67.5609				265000	8880		407000	464000			356000	389000			184000	295000			454000	286000			224000	611000				1080000	85800		1520000	1890000			1460000	1590000			738000	1260000			1830000	1210000			1020000	2590000	21625	FL636_IPP80_PB_W632_1_odd_20171021082828.raw	12	0	0	0	1	1	0	1	1	0	0	1	1	0	0	1	1	0	0	1	1	0	0	1	1	Q9HCE0.2				TRUE	DB Search	0 0 1 10 12 39 29 8 5	SLHSVIIQL
SLHSVVQTL	63.06	982.545	9	77.8	9	-6.5449	0.8121	1.5	492.28	492.279	2	50.939	50.9634			86900	80900				73800			98800	90900			39900	83700			56700	42700			59600	57900			341000	474000				881000			584000	402000			250000	557000			389000	291000			281000	428000	15023	FL636_IPP80_PB_W632_1_odd_20171021082828.raw	13	0	0	1	1	0	0	1	2	0	0	1	1	0	0	1	1	0	0	1	1	0	0	1	1	P30622.2				TRUE	DB Search	0 0 14 40 40 65 50 51 5	SLHSVVQTL
SLHTELNSV	36.62	998.503	9	77.8	9	0.1194	0.7516	0.1	500.259	500.259	2	43.691	43.7593					60500																								503000																				12196	FL637_IPP80_PB_W632_2_even.raw	1	0	0	0	0	1	0	0	0	0	0	0	0	0	0	0	0	0	0	0	0	0	0	0	0	Q14999.2				TRUE	DB Search	0 0 6 5 5 15 15 9 5	SLHTELNSV
SLIAGVIRV	48.84	926.591	9	44.4	9	-8.0118	0.8449	-0.8	464.303	464.302	2	68.3047	68.4459	46100	42200	133000	150000	44600	31600	291000	241000	29800		206000		41500	61800	102000		24200	30600	262000		30900		156000	215000	240000	248000	604000	734000	249000	245000	1350000	1220000	173000		997000		231000	383000	558000		151000	239000	1300000		184000		929000	956000	21968	FL640_IPP80_PB_W632_5_odd.raw	19	1	1	1	1	1	1	1	1	1	0	1	0	1	1	1	0	1	1	1	0	1	0	1	1	Q9HA65.2				TRUE	DB Search	0 0 59 49 3 3 1 0 0	SLIAGVIRV
SLIAKVATA	47.82	872.533	9	77.8	9	-1.8432	0.8696	-0.2	873.54	873.54	1	44.8417	44.9052	916000	918000		54200	645000	673000			597000	464000	35600	36300	668000	787000			633000	673000	66700		468000	546000			5970000	6360000		348000	3650000	4510000			3620000	2790000	201000	211000	4110000	5210000			3590000	3510000	401000		2740000	3150000			12648	FL639_IPP80_PB_W632_4_even.raw	17	1	1	0	1	1	1	0	0	1	1	1	1	2	1	0	0	1	1	1	0	1	1	0	0	P40227.3;Q92526.5				TRUE	DB Search	0 0 52 59 13 13 37 6 5	SLIAKVATA
SLIARLER	34.2	956.577	8	12.5	8	-3.7712	0.7636	-0.1	479.296	479.296	2	40.4242	40.4416			11500				26800	15700																			110000				215000	160000																	10781	FL637_IPP80_PB_W632_2_odd.raw	3	0	0	1	0	0	0	1	1	0	0	0	0	0	0	0	0	0	0	0	0	0	0	0	0	Q8NI99.1				TRUE	DB Search	0 0 0 0 0 0 0 4	SLIARLER
SLIARLERL	35.7	1069.66	9	55.6	9	-9.7607	0.0567	-1	357.56	357.56	3	58.7204	58.6609			1660000	1740000			999000	1630000			742000	582000			1360000	1280000			1210000	538000			1070000	2170000			6300000	6950000			3520000	6350000			2420000	2060000			4630000	3970000			3800000	2030000			3560000	8050000	18076	FL637_IPP80_PB_W632_2_odd_20171021131633.raw	22	0	0	3	2	0	0	2	2	0	0	2	1	0	0	2	1	0	0	2	1	0	0	2	2	Q8NI99.1				TRUE	DB Search	5 9 81 1 1 3 2 1 1	SLIARLERL
SLIARVIE	33.58	899.544	8	25	8	5.2878	0.6849	2.1	450.78	450.78	2	67.3675	67.3199																		9280																								244000							21502	FL640_IPP80_PB_W632_5_even_20171022053043.raw	1	0	0	0	0	0	0	0	0	0	0	0	0	0	0	0	0	0	1	0	0	0	0	0	0	A0A0G2Q9P0|A0A0G2Q9P0_MYCBP	BCG_0022C			TRUE	DB Search	0 0 32 0 0 1 1 3	SLIARVIE
SLIATVTRL	34.81	972.597	9	44.4	9	-10.0024	0.8382	-1.9	487.305	487.288	2	65.0702	65.0431	48900								89000	71100			26400				140000	163000			72800	72100			250000								448000	436000			247000				750000	847000			376000	559000			21162	FL638_IPP80_PB_W632_3_even.raw	9	1	0	0	0	0	0	0	0	1	1	0	0	2	0	0	0	1	1	0	0	1	1	0	0	Q8N1I0.3				TRUE	DB Search	0 0 26 20 5 2 0 0 1	SLIATVTRL
SLIDFLR	41.05	862.491	7	71.4	7	-2.2187	0.8914	-1.3	432.252	432.253	2	80.5283	80.5042							38500	51200																							338000	522000																	26541	FL637_IPP80_PB_W632_2_odd.raw	2	0	0	0	0	0	0	1	1	0	0	0	0	0	0	0	0	0	0	0	0	0	0	0	0	P43378.1				TRUE	DB Search	0 0 53 37 2 2 5	SLIDFLR
SLIDGIKRA	49.17	971.576	9	77.8	9	-5.8191	0.7802	0.5	486.796	486.796	2	43.6745	43.6594	273000	232000			51200	152000			145000	75000			210000	199000			86200	111000				117000			2080000	1620000			411000	1090000			1120000	585000			1710000	1460000			640000	856000				797000			12126	FL636_IPP80_PB_W632_1_even_20171021101813.raw	20	2	2	0	0	1	2	0	0	2	1	0	0	2	2	0	0	2	2	0	0	0	2	0	0	P23526.4				TRUE	DB Search	5 9 88 42 2 2 2 0 0	SLIDGIKRA
SLIDGYYRL	69.59	1098.57	9	55.6	9	-2.8029	0.8323	1.2	550.293	550.293	2	72.2554	72.1681			323000	433000			280000	347000			218000				358000	614000			363000	302000			261000	439000			1270000	1740000			1050000	1400000			896000				1430000	2650000			1510000	1250000			1030000	1700000	23462	FL636_IPP80_PB_W632_1_odd_20171021082828.raw	11	0	0	1	1	0	0	1	1	0	0	1	0	0	0	1	1	0	0	1	1	0	0	1	1	O60674.2				TRUE	DB Search	0 0 79 48 5 5 1 1 2	SLIDGYYRL
SLIDKHLNL	48.98	1051.6	9	11.1	9	-8.1024	0.6473	0.8	526.809	526.851	2	52.3513	52.3244							84400																								532000																		15486	FL637_IPP80_PB_W632_2_odd.raw	1	0	0	0	0	0	0	1	0	0	0	0	0	0	0	0	0	0	0	0	0	0	0	0	0	A1A4S6.1				TRUE	DB Search	0 0 2 1 0 0 0 1 1	SLIDKHLNL
SLIDKLYNI	66.67	1077.61	9	55.6	9	-0.0919	0.7307	0.5	539.811	539.811	2	79.3076	79.3076			60500												42100	44400							3030				187000												149000	242000							101000		25875	FL640_IPP80_PB_W632_5_odd_20171022034052.raw	10	0	0	1	0	0	0	1	2	0	0	0	1	0	0	1	1	0	0	0	1	0	0	1	1	O95602.2				TRUE	DB Search	0 0 34 7 0 0 10 7 5	SLIDKLYNI
SLIDKTT	18.62	776.428	7	71.4	7	-3.0756	0.7916	0.4	389.221	389.221	2	34.3977	34.3849					131000	173000																							919000	1130000																			8535	FL637_IPP80_PB_W632_2_even.raw	2	0	0	0	0	1	1	0	0	0	0	0	0	0	0	0	0	0	0	0	0	0	0	0	0	P09234.1				TRUE	DB Search	1 1 16 11 2 2 2	SLIDKTT
SLIDKTTAA	76.23	918.502	9	77.8	9	1.1196	0.8761	1.6	919.511	919.511	1	38.647	38.676	1080000	1320000	12000000	12600000	850000	1180000	8010000	9330000	892000	745000	7780000	8540000	1140000	1410000	8550000	12000000	643000	764000	9600000	6670000	693000	927000	5330000	10200000	7670000	10500000	69000000	75800000	6150000	11500000	42200000	52300000	6430000	5430000	43200000	50400000	9620000	10100000	94000000	68600000	4040000	4130000	54200000	35400000	4640000	6730000	30100000	62000000	9940	FL639_IPP80_PB_W632_4_odd_20171021225244.raw	54	1	1	4	3	1	1	4	4	1	1	5	3	1	1	5	3	1	1	2	3	1	1	3	3	P09234.1				TRUE	DB Search	1 1 26 27 23 23 23 22 5	SLIDKTTAA
SLIDMRGIETV	42.35	1232.64	11	45.5	11	4.4751	0.809	0.7	617.329	617.329	2	75.664	75.664																																																	24706	FL637_IPP80_PB_W632_2_odd.raw	3	0	0	0	0	0	0	1	0	0	0	0	0	0	0	0	1	0	0	1	0	0	0	0	0	Q96SB8.2				TRUE	DB Search	0 0 75 39 0 0 0 0 17 7 5	SLIDMRGIETV
SLIDRTIKM	81.33	1075.61	9	88.9	9	-8.0095	0.7565	0.7	538.811	538.811	2	50.5798	50.5622	189000	201000	334000	257000		30500	299000	237000	34500		197000	144000			209000	230000							49500	61800	1460000	1420000	1900000	1620000		367000	1640000	1390000	397000		1400000	932000			1280000	1380000							363000	504000	14797	FL637_IPP80_PB_W632_2_odd.raw	20	2	2	2	1	0	1	2	1	1	0	2	1	0	0	2	1	0	0	0	0	0	0	1	1	Q96SK2.2				TRUE	DB Search	5 9 27 6 1 3 13 21 5	SLIDRTIKM
SLIDRTIKM(+15.99)	61.1	1091.6	9	66.7	9	-1.3222	0.6664	-1.3	546.807	546.808	2	39.7938	39.8111			164000	133000			62600				72000																767000	546000			628000				313000														10589	FL636_IPP80_PB_W632_1_odd_20171021082828.raw	7	0	0	2	1	0	0	2	0	0	0	1	1	0	0	0	0	0	0	0	0	0	0	0	0	Q96SK2.2		Oxidation (M)	M9:Oxidation (M):1000.00	TRUE	DB Search	0 0 16 3 0 2 5 23 5	SLIDRTIKM(+15.99)
SLIEDSQAL	61.67	974.492	9	77.8	9	8.0009	0.9346	-0.8	975.499	975.498	1	67.8913	67.9766											29400								136000	128000			93000	192000											221000								711000	635000			496000	980000	21484	FL641_IPP80_PB_W632_6_odd.raw	5	0	0	0	0	0	0	0	0	0	0	1	0	0	0	0	0	0	0	1	1	0	0	1	1	Q8IV03.2				TRUE	DB Search	0 0 54 23 23 13 5 5 5	SLIEDSQAL
SLIEIKLYT	58.03	1078.63	9	55.6	9	-3.2707	0.8004	1.6	540.322	540.321	2	74.1837	74.1524			84600				97100				122000	33500			52000				63800				47600	63900			303000				445000				621000	188000			168000				293000				233000	331000	24115	FL637_IPP80_PB_W632_2_odd.raw	8	0	0	1	0	0	0	1	0	0	0	1	1	0	0	1	0	0	0	1	0	0	0	1	1	P69849.2;Q5JPE7.1;Q15155.5				TRUE	DB Search	0 0 34 34 22 0 0 5 5	SLIEIKLYT
SLIEKIPTA	51.07	970.57	9	55.6	9	-2.2648	0.8076	-1.1	486.292	486.293	2	55.4892	55.4943			124000	203000			4690000	542000			166000	355000			141000	365000			660000	808000			470000	791000			962000	1710000			26500000	3380000			1340000	2190000			1000000	2330000			4470000	4260000			3330000	4550000	16627	FL639_IPP80_PB_W632_4_odd_20171021225244.raw	13	0	0	1	1	0	0	2	1	0	0	1	1	0	0	1	1	0	0	1	1	0	0	1	1	P49756.3				TRUE	DB Search	0 0 32 11 10 10 5 1 1	SLIEKIPTA
SLIEKLWQT	79.07	1116.62	9	77.8	9	-4.3241	0.6981	0.3	559.316	559.317	2	74.7674	74.6507				141000			583000	750000			363000	376000			185000	357000			1650000	1170000			687000	1070000				555000			2170000	5580000			1410000	1560000			736000	1350000			5850000	4290000			2590000	3850000	24074	FL640_IPP80_PB_W632_5_odd_20171022034052.raw	13	0	0	0	1	0	0	1	2	0	0	1	1	0	0	1	1	0	0	2	1	0	0	1	1	P48380.2				TRUE	DB Search	1 1 44 16 3 3 9 6 5	SLIEKLWQT
SLIEKPPIL	55.25	1008.62	9	77.8	9	-5.2223	0.8398	0.4	505.318	505.318	2	64.9216	64.99		171000			198000	240000			119000																	605000			518000	759000			352000																20618	FL637_IPP80_PB_W632_2_even.raw	5	1	1	0	0	1	1	0	0	1	0	0	0	0	0	0	0	0	0	0	0	0	0	0	0	A0JLT2.2				TRUE	DB Search	0 0 33 20 20 4 5 5 5	SLIEKPPIL
SLIEKYF	55.28	898.48	7	71.4	7	-2.233	0.6641	0.6	450.248	450.247	2	66.0161	65.9577			18100				70200	82700																			93400				361000	513000																	20885	FL637_IPP80_PB_W632_2_odd.raw	4	0	0	1	0	0	0	1	1	0	0	1	0	0	0	0	0	0	0	0	0	0	0	0	0	P52292.1				TRUE	DB Search	0 0 18 17 7 4 4	SLIEKYF
SLIEKYFSV	67.13	1084.58	9	77.8	9	-0.0881	0.8376	1.3	543.298	543.298	2	75.1934	75.2311	117000	152000	93600	50500	156000		131000	128000	161000		120000	157000	83000		75600	132000	128000			110000	87700	54600	90600	107000	507000	662000	450000	382000	642000		1020000	678000	648000		1340000	645000	484000		364000	535000	454000			479000	354000	380000	557000	991000	24715	FL636_IPP80_PB_W632_1_even_20171021101813.raw	25	1	1	1	1	1	1	2	1	1	1	2	1	1	0	1	1	1	1	0	1	1	1	1	2	P52292.1				TRUE	DB Search	0 0 50 21 4 2 10 9 5	SLIEKYFSV
SLIEQTTAL	67.13	974.528	9	55.6	9	4.4373	0.8508	0.9	975.537	975.536	1	69.5215	69.5157	42900	57800	1790000	2180000	41500	63600	2010000	2530000	32100		1870000	2020000			957000	1630000	21900	26800	1710000	1310000			1210000	1880000	212000	312000	14000000	8950000	228000	295000	16600000	10700000	217000		7090000	15900000			7590000	6810000	140000	221000	7110000	5460000			11900000	8210000	22342	FL640_IPP80_PB_W632_5_even.raw	24	1	1	2	1	1	1	2	1	1	0	1	2	0	0	2	1	1	1	1	1	0	0	2	1	Q9NVK5.1				TRUE	DB Search	0 0 68 34 15 0 0 5 5	SLIEQTTAL
SLIERDLKL	49.36	1085.64	9	88.9	9	-6.2262	0.7638	-0.5	543.829	543.83	2	53.3022	53.275	803000	832000			675000	646000			197000	284000			46700	71100			8700	23400			159000				4320000	4870000			3920000	3960000			1240000	1780000			287000	596000			114000	231000			886000				15867	FL637_IPP80_PB_W632_2_even_20171021150617.raw	21	2	2	0	0	2	2	0	0	2	2	1	0	2	1	0	0	1	1	0	0	2	1	0	0	O60287.4				TRUE	DB Search	5 6 26 5 1 4 44 14 5	SLIERDLKL
SLIEYEFRV	62.26	1154.6	9	55.6	9	-3.9289	0.798	-2.3	578.304	578.304	2	74.068	74.1011	46200	57000			54400	64500			71600	50600			17500				66100	61700			26100	40500			200000	302000			317000	337000			326000	248000			196000				320000	338000			191000	271000			23929	FL638_IPP80_PB_W632_3_even_20171021195424.raw	11	1	1	0	0	1	1	0	0	1	1	0	0	1	0	0	0	1	1	0	0	1	1	0	0	P23229.5				TRUE	DB Search	0 0 73 58 10 10 2 0 0	SLIEYEFRV
SLIEYIK	44.12	864.496	7	71.4	7	-2.7771	0.902	-0.6	433.255	433.255	2	58.5002	58.4551							41400	77900																							281000	473000																	17916	FL637_IPP80_PB_W632_2_odd.raw	2	0	0	0	0	0	0	1	1	0	0	0	0	0	0	0	0	0	0	0	0	0	0	0	0	P14384.2				TRUE	DB Search	0 0 25 19 12 10 5	SLIEYIK
SLIEYIKQV	58.15	1091.62	9	77.8	9	-2.2041	0.7524	-0.7	546.818	546.819	2	72.5752	72.4748					153000			3420000		78400		2000000		96800				120000		1870000	76600	90500							592000			13300000		385000		7680000		439000				509000		6870000	339000	427000			23211	FL640_IPP80_PB_W632_5_odd_20171022034052.raw	10	0	0	0	0	1	0	0	2	0	1	0	1	0	1	0	0	0	1	0	1	1	1	0	0	P14384.2				TRUE	DB Search	1 1 48 42 17 17 12 4 5	SLIEYIKQV
SLIFKLEEL	57.54	1090.63	9	66.7	9	0.3757	0.7022	0.7	546.321	546.322	2	80.6926	80.7006	509000	339000			566000	358000			666000	216000			374000	296000			295000	140000			300000	176000			3730000	2650000			4050000	2720000			10000000	1630000			2430000	2170000			2190000	1030000			2280000	1270000			26893	FL636_IPP80_PB_W632_1_even_20171021101813.raw	14	1	1	0	0	1	1	0	0	2	1	0	0	1	1	0	0	1	1	0	0	2	1	0	0	Q9NQQ7.2				TRUE	DB Search	1 1 73 38 4 1 5 9 5	SLIFKLEEL
SLIGHLQTL	65.23	980.565	9	77.8	9	-10.4915	0.8977	0.6	981.573	981.573	1	62.2617	62.309	485000	645000			9980000	12700000	667000	827000	8900000	8250000	629000	546000	565000	881000			17900000	27000000	1180000	992000	9850000	12000000	413000	850000	2150000	2980000			45200000	56500000	2670000	3490000	35800000	35400000	2640000	2470000	3480000	4280000			72400000	111000000	5140000	4410000	40900000	52400000	1620000	3440000	19536	FL640_IPP80_PB_W632_5_even.raw	26	1	1	0	0	2	1	2	1	1	1	1	1	1	1	0	0	3	2	1	1	2	1	1	1	Q16690.2				TRUE	DB Search	0 0 6 14 5 61 25 7 5	SLIGHLQTL
SLIGKKGQQKTV	40.97	1285.77	12	66.7	12	-1.2395	0.139	0.1	429.598	429.598	3	25.1756	25.1882			12500				46300	34400			18400	17300			23300				38300	17200			21600				130000				483000	328000			189000	168000			214000				421000	173000			243000		4841	FL640_IPP80_PB_W632_5_odd.raw	10	0	0	1	0	0	0	2	1	0	0	1	1	0	0	1	0	0	0	1	1	0	0	1	0	P0C0S5.2				TRUE	DB Search	3 3 74 6 6 7 0 0 0 0 3 3	SLIGKKGQQKTV
SLIGNLHLA	45.72	936.539	9	66.7	9	-3.4272	0.8212	-1.3	469.276	469.278	2	66.7319	66.6527	46600			31500	68400		138000	102000	41200	27700	129000	47500	43300	116000	17700	42100	77400	129000		79100	64300	124000		75300	238000			261000	710000		908000	484000	240000	192000	557000	292000	208000	504000	129000	210000	947000	725000		351000	340000	718000		318000	21274	FL637_IPP80_PB_W632_2_even.raw	25	1	0	1	1	2	0	1	1	1	1	1	1	1	1	1	1	2	1	1	1	1	1	2	1	Q6PD62.1				TRUE	DB Search	2 2 51 4 3 3 0 0 0	SLIGNLHLA
SLIHDVINL	57.73	1022.58	9	55.6	9	-5.0794	0.9209	0	512.295	512.296	2	75.1734	75.0376			883000	938000	15700		1130000	1050000			909000	746000			294000	632000			346000	241000			287000	516000			4120000	4570000	94100		4700000	9620000			3620000	3500000			1530000	3030000			1430000	1180000			1360000	2410000	24296	FL638_IPP80_PB_W632_3_odd.raw	14	0	0	1	1	1	0	1	2	0	0	1	1	0	0	1	1	0	0	1	1	0	0	1	1	Q5TBA9.1				TRUE	DB Search	0 0 1 1 9 48 40 15 5	SLIHDVINL
SLIHGLWNL	57.94	1051.58	9	55.6	9	-3.7827	0.8636	0.8	526.798	526.799	2	79.8495	79.8296	137000	117000			117000	103000				26700			35600	128000				19800							876000	1100000			524000	565000				186000			316000	1050000				161000							26429	FL637_IPP80_PB_W632_2_even_20171021150617.raw	11	2	2	0	0	1	1	0	0	0	1	0	0	1	2	0	0	0	1	0	0	0	0	0	0	Q6UX01.2;Q8WVP7.1				TRUE	DB Search	0 0 0 0 22 37 42 40 5	SLIHGLWNL
SLIKGNFHA	48.17	985.534	9	22.2	9	-2.7317	0.7872	1.3	493.775	493.805	2	37.9346	38.0254				107000								101000																830000								896000													9884	FL636_IPP80_PB_W632_1_odd_20171021082828.raw	2	0	0	0	1	0	0	0	0	0	0	0	1	0	0	0	0	0	0	0	0	0	0	0	0	P05109.1				TRUE	DB Search	0 0 7 9 0 0 1 1 1	SLIKGNFHA
SLIKHKIM(+15.99)L	72.19	1097.66	9	100	9	-3.2832	0.6115	2.1	549.84	549.839	2	36.2418	36.2195	472000	356000			638000	449000			806000	519000			533000	592000			921000	1090000			384000	980000			3580000	2620000			4580000	3530000			5850000	3590000			3850000	4400000			6170000	7680000			2740000	6680000			9264	FL637_IPP80_PB_W632_2_even.raw	23	2	1	0	0	2	2	0	0	2	2	0	0	2	2	0	0	2	2	0	0	2	2	0	0	P38606.2		Oxidation (M)	M8:Oxidation (M):1000.00	TRUE	DB Search	3 3 24 21 5 2 4 11 5	SLIKHKIM(+15.99)L
SLIKHKIML	59.11	1081.67	9	88.9	9	-4.1528	0.5428	0	361.563	361.563	3	38.5657	38.5201	815000	541000		57900	1870000	1410000	450000	318000	1180000	783000	230000	160000	1170000	709000	163000	109000	698000	672000	283000		426000	513000	164000		6720000	5380000		409000	17000000	10700000	3130000	2170000	9520000	7000000	1590000	1260000	10800000	6360000	1210000	793000	4190000	4390000	2020000		3240000	4370000	1340000		9879	FL638_IPP80_PB_W632_3_even_20171021195424.raw	33	1	2	0	1	2	1	2	2	1	2	1	2	2	1	2	1	2	2	2	0	2	1	1	0	P38606.2				TRUE	DB Search	2 2 11 24 9 1 9 9 5	SLIKHKIML
SLIKKIKDV	66.15	1042.67	9	100	9	-1.0531	0.5246	0.7	522.345	522.345	2	34.9314	34.911	517000	426000	209000	121000	319000	239000	114000	72300	101000	57100	140000	68100	72500	142000	64100	33200	76100	22500		28200	24000	54700			3940000	3200000	1730000	941000	2450000	1800000	835000	644000	840000	438000	1200000	522000	580000	1180000	565000	334000	703000	198000		251000	196000	393000			8628	FL637_IPP80_PB_W632_2_even_20171021150617.raw	35	2	2	2	2	2	2	2	2	1	1	2	2	1	2	2	1	2	1	0	2	1	1	0	0	O75563.1				TRUE	DB Search	4 4 13 6 2 2 5 10 5	SLIKKIKDV
SLIKQIPRI	67.57	1066.69	9	77.8	9	-7.7967	0.7131	0.6	534.351	534.35	2	51.3522	51.2814	5290000	5390000	54400	80000	4310000	4320000		59800	2090000	2500000			3360000	7330000			2980000	4970000	74900	16800	1860000	3920000		29500	21600000	22500000	249000	379000	16500000	18600000		293000	9310000	10300000			14800000	30400000			10500000	17800000	333000	85900	7620000	14700000		189000	14884	FL638_IPP80_PB_W632_3_even_20171021195424.raw	32	2	2	1	1	2	2	0	1	2	2	0	1	2	2	0	0	2	2	2	1	2	2	0	1	P62906.2				TRUE	DB Search	4 4 33 33 9 8 0 0 2	SLIKQIPRI
SLIKQSAQL	52.22	986.576	9	66.7	9	-1.4005	0.836	-0.7	494.295	494.296	2	43.6584	43.6664	161000	152000			254000	232000			196000	148000	10300		220000	93700	10700		312000				189000	289000			1260000	1290000			1680000	1470000			1430000	1020000	89200		1500000	1410000	148000		1900000				1650000	2020000			12159	FL637_IPP80_PB_W632_2_even.raw	15	1	1	0	0	2	1	0	0	1	1	1	0	1	1	2	0	1	0	0	0	1	1	0	0	Q96A49.1				TRUE	DB Search	0 0 21 2 1 8 11 12 5	SLIKQSAQL
SLILDLKYV	45.37	1062.63	9	77.8	9	-0.3808	0.7485	0.5	532.324	531.802	2	80.0267	79.9371					55400																	11400							273000																	119000			26459	FL637_IPP80_PB_W632_2_even.raw	3	0	0	0	0	1	0	0	0	0	1	0	0	0	0	0	0	0	0	0	0	0	1	0	0	Q8IWV8.1				TRUE	DB Search	0 0 10 16 6 6 5 3 3	SLILDLKYV
SLIPDIKPL	55.78	994.606	9	77.8	9	-2.7919	0.63	0.7	498.311	498.311	2	76.5377	76.5377							39700								30100				73500												297000								264000				658000						24817	FL640_IPP80_PB_W632_5_odd_20171022034052.raw	4	0	0	0	0	0	0	1	0	0	0	0	0	0	0	1	0	0	0	1	1	0	0	0	0	Q9UKV3.2				TRUE	DB Search	0 0 5 5 5 5 8 3 3	SLIPDIKPL
SLIPDIKPLA	39.52	1065.64	10	50	10	-2.975	0.5922	-1.3	533.828	533.828	2	75.002	75.0648							24200								17900																107000								120000										24475	FL637_IPP80_PB_W632_2_odd.raw	4	0	0	0	0	0	0	1	0	0	0	1	0	0	0	1	0	0	0	1	0	0	0	0	0	Q9UKV3.2				TRUE	DB Search	0 0 4 4 4 3 3 0 0 0	SLIPDIKPLA
SLIPNLRNV	42.27	1024.6	9	33.3	9	-7.6105	0.7973	1.5	513.309	513.308	2	64.1944	64.1236	421000	302000			365000	421000			243000	275000				271000				306000			176000				1870000	1540000			1350000	1550000			886000	1200000				1070000				1220000			715000				20213	FL641_IPP80_PB_W632_6_even.raw	9	1	1	0	0	1	1	0	0	1	1	0	0	0	1	0	0	0	1	0	0	1	0	0	0	P01130.1				TRUE	DB Search	0 0 10 5 2 1 0 0 0	SLIPNLRNV
SLIPTSPQV	66.68	940.523	9	33.3	9	1.917	0.9442	0.1	941.53	941.532	1	70.975	70.8119	11300		800000	870000	39000	50600	1160000	1520000	16300		834000	978000			648000	1020000	25900	44000	1370000	1010000			832000	1340000	86100		3180000	3290000	177000	244000	4580000	5850000	109000		3430000	3640000			5330000	3560000	126000	230000	5740000	3820000			3590000	5050000	22727	FL636_IPP80_PB_W632_1_odd.raw	23	1	0	1	1	1	1	1	1	1	1	1	2	0	0	2	1	1	1	1	1	1	1	1	1	Q5PRF9.1				TRUE	DB Search	0 0 5 1 1 27 10 0 0	SLIPTSPQV
SLIQDMKAYL	73.78	1180.62	10	60	10	0.1798	0.6904	0.6	591.316	591.316	2	80.9281	80.945		19100			50300	43900			32700	14800			48100	43600			21500	13500			14500					250000			447000	457000			276000	194000			423000	420000			257000	229000			148000				26875	FL637_IPP80_PB_W632_2_even_20171021150617.raw	10	0	1	0	0	1	1	0	0	1	1	0	0	1	1	0	0	1	1	0	0	1	0	0	0	Q8N653.2				TRUE	DB Search	0 0 17 17 6 5 1 1 5 5	SLIQDMKAYL
SLIQHLE	28.06	838.455	7	71.4	7	-4.2823	0.6486	0.3	420.235	420.235	2	48.0822	48.0927			24100	21900			66000	65600								16900											124000	268000			299000	360000								90400									13881	FL637_IPP80_PB_W632_2_odd_20171021131633.raw	6	0	0	1	2	0	0	1	1	0	0	0	0	0	0	0	1	0	0	0	0	0	0	0	0	Q5H9U9.2				TRUE	DB Search	0 0 11 11 4 3 3	SLIQHLE
SLIQHLEEI	54.5	1080.58	9	66.7	9	-7.9722	0.8172	0.6	541.298	541.298	2	70.131	70.0089			1260000	944000	11700		1480000	1410000			1820000	1340000			665000	905000	27800		2630000	1170000			1450000	2320000			3450000	3500000	72300		4790000	5280000			6980000	4530000			2030000	3210000	139000		10300000	4040000			4540000	7800000	22409	FL639_IPP80_PB_W632_4_odd_20171021225244.raw	14	0	0	1	1	1	0	1	1	0	0	1	1	0	0	1	1	1	0	1	1	0	0	1	1	Q5H9U9.2				TRUE	DB Search	1 1 7 7 1 14 17 38 5	SLIQHLEEI
SLIRIVPVV	26.01	994.654	9	77.8	9	-5.286	0.5267	0	498.334	498.334	2	73.9892	73.8399	11400		499000	492000		15800	655000	732000			515000	491000	12800	11800	374000	763000			621000	502000			413000	638000	81700		1970000	2150000		139000	2720000	2920000			2220000	2080000	101000	124000	1630000	3120000			3010000	2270000			1790000	2640000	23752	FL640_IPP80_PB_W632_5_odd_20171022034052.raw	16	1	0	1	1	0	1	1	1	0	0	1	1	1	1	1	1	0	0	1	1	0	0	1	1	Q76L83.1				TRUE	DB Search	0 0 12 7 7 20 27 27 5	SLIRIVPVV
SLIRLVPKL	40.52	1037.7	9	66.7	9	-10.3552	0.4932	-0.2	346.906	346.905	3	60.1093	60.0269			213000	320000			166000	466000				226000			110000	447000				54900				235000			908000	1640000			573000	2150000				1300000			429000	1870000				388000				1050000	18427	FL639_IPP80_PB_W632_4_odd_20171021225244.raw	13	0	0	1	2	0	0	1	2	0	0	0	2	0	0	1	2	0	0	0	1	0	0	0	1	P42858.2				TRUE	DB Search	0 0 14 0 5 3 9 7 5	SLIRLVPKL
SLIRNLEQ	42.22	971.54	8	62.5	8	0.2346	0.7733	0.5	486.777	486.822	2	45.8182	45.7203					215000	240000								67200															3050000	1500000								1470000											12975	FL637_IPP80_PB_W632_2_even.raw	5	0	0	0	0	2	1	0	0	0	0	0	0	0	2	0	0	0	0	0	0	0	0	0	0	Q15833.2				TRUE	DB Search	0 0 19 1 7 21 37 5	SLIRNLEQ
SLIRNLEQL	56.38	1084.62	9	66.7	9	-7.7547	0.8652	0.1	543.319	543.319	2	66.6657	66.5505	4130000	4960000	16200000	17300000	2180000	2770000	14700000	17000000	1750000	1810000	11000000	11200000	4110000	7170000	7840000	13200000	1120000	2100000	8940000	6460000	1890000	2670000	5370000	11900000	17600000	21500000	104000000	134000000	8590000	11200000	86000000	63800000	7100000	7530000	56100000	41700000	16800000	31100000	58800000	85700000	4450000	9470000	52100000	20800000	8830000	12700000	18700000	41400000	21152	FL637_IPP80_PB_W632_2_even_20171021150617.raw	41	1	1	3	2	1	1	4	1	1	1	2	2	1	2	3	4	1	1	2	1	1	1	2	2	Q15833.2				TRUE	DB Search	0 0 8 1 4 9 28 29 5	SLIRNLEQL
