## Supplementary material for "Digging deeper into the immunopeptidome with TripleToolWF": FileS2 - BCG - raw exports (part 8 of 25)

### Sheet: DirectExport_PEAKS_BCG (continued)
Peptide	-10LgP	Mass	Tag Length	CAA (%)	Length	Delta Rt	MS2 Correlation	ppm	m/z	Raw m/z	z	RT	Raw RT	Area FL636_W632_1_even	Area FL636_W632_1_even2	Area FL636_W632_1_odd	Area FL636_W632_1_odd2	Area FL637_W632_2_even	Area FL637_W632_2_even2	Area FL637_W632_2_odd	Area FL637_W632_2_odd2	Area FL638_W632_3_even	Area FL638_W632_3_even2	Area FL638_W632_3_odd	Area FL638_W632_3_odd2	Area FL639_W632_4_even	Area FL639_W632_4_even2	Area FL639_W632_4_odd	Area FL639_W632_4_odd2	Area FL640_W632_5_even	Area FL640_W632_5_even2	Area FL640_W632_5_odd	Area FL640_W632_5_odd2	Area FL641_W632_6_even	Area FL641_W632_6_even2	Area FL641_W632_6_odd	Area FL641_W632_6_odd2	Intensity FL636_W632_1_even	Intensity FL636_W632_1_even2	Intensity FL636_W632_1_odd	Intensity FL636_W632_1_odd2	Intensity FL637_W632_2_even	Intensity FL637_W632_2_even2	Intensity FL637_W632_2_odd	Intensity FL637_W632_2_odd2	Intensity FL638_W632_3_even	Intensity FL638_W632_3_even2	Intensity FL638_W632_3_odd	Intensity FL638_W632_3_odd2	Intensity FL639_W632_4_even	Intensity FL639_W632_4_even2	Intensity FL639_W632_4_odd	Intensity FL639_W632_4_odd2	Intensity FL640_W632_5_even	Intensity FL640_W632_5_even2	Intensity FL640_W632_5_odd	Intensity FL640_W632_5_odd2	Intensity FL641_W632_6_even	Intensity FL641_W632_6_even2	Intensity FL641_W632_6_odd	Intensity FL641_W632_6_odd2	Scan	Source File	#Spec	#Spec FL636_W632_1_even	#Spec FL636_W632_1_even2	#Spec FL636_W632_1_odd	#Spec FL636_W632_1_odd2	#Spec FL637_W632_2_even	#Spec FL637_W632_2_even2	#Spec FL637_W632_2_odd	#Spec FL637_W632_2_odd2	#Spec FL638_W632_3_even	#Spec FL638_W632_3_even2	#Spec FL638_W632_3_odd	#Spec FL638_W632_3_odd2	#Spec FL639_W632_4_even	#Spec FL639_W632_4_even2	#Spec FL639_W632_4_odd	#Spec FL639_W632_4_odd2	#Spec FL640_W632_5_even	#Spec FL640_W632_5_even2	#Spec FL640_W632_5_odd	#Spec FL640_W632_5_odd2	#Spec FL641_W632_6_even	#Spec FL641_W632_6_even2	#Spec FL641_W632_6_odd	#Spec FL641_W632_6_odd2	Accession	Gene	PTM	AScore	Human2017_and_Mycobacterium	Found By	Local Confidence (%)	Tag(>=0%)
SLIRSVVAL	49.24	956.602	9	66.7	9	-11.1979	0.8516	0.5	479.308	479.309	2	65.2392	65.1567	1130000	1700000	125000	162000	1010000	1400000	190000		967000	924000	156000	157000	1010000	2350000	186000	126000	720000	997000	134000		543000	724000	74500	130000	6000000	7140000	496000	792000	3780000	6240000	813000		3850000	3940000	708000	718000	4200000	10100000	911000	549000	3380000	4290000	564000		2490000	6630000	311000	715000	20384	FL638_IPP80_PB_W632_3_even_20171021195424.raw	24	1	1	1	1	1	1	1	0	1	1	1	1	1	1	2	1	1	1	1	0	1	2	1	1	P51665.2				TRUE	DB Search	0 0 6 0 4 6 54 68 5	SLIRSVVAL
SLISALKNL	61.84	957.586	9	77.8	9	-7.2602	0.838	-0.5	479.8	479.8	2	74.804	74.747	29900		87900	37000	27300		106000	70000	12100		66300	36600	10200		29400	48900							19100	37000	140000		378000	183000	125000		542000	303000	57100		293000	185000	89800		129000	215000							104000	210000	24350	FL637_IPP80_PB_W632_2_odd.raw	14	1	0	1	1	1	0	1	1	1	0	1	1	1	0	1	1	0	0	0	0	0	0	1	1	Q9UNA1.1				TRUE	DB Search	0 0 31 14 14 17 6 6 5	SLISALKNL
SLISGIIRA	46.77	928.571	9	44.4	9	-5.9145	0.8719	0.3	465.293	465.292	2	65.1519	65.0393	850000	1160000	46700	48600	637000	692000	30300	31000	470000	423000	34100	25400	380000	915000		23700	256000	358000			169000	213000			3350000	5770000	220000	233000	3210000	3430000	155000	192000	2650000	3860000	177000	150000	1690000	4430000		156000	1230000	1750000			927000	1140000			20627	FL639_IPP80_PB_W632_4_even.raw	20	1	1	1	1	1	1	1	1	1	2	1	1	1	1	0	1	1	1	0	0	1	1	0	0	Q53GS7.2				TRUE	DB Search	0 0 66 24 2 2 1 0 0	SLISGIIRA
SLISGNLHRI	48.68	1108.64	10	50	10	-4.562	0.6007	-0.8	370.552	370.552	3	44.5074	44.4645			29800				27300	17500				18200															151000				175000	133000				110000													12375	FL637_IPP80_PB_W632_2_odd.raw	4	0	0	1	0	0	0	1	1	0	0	0	1	0	0	0	0	0	0	0	0	0	0	0	0	Q969U6.1				TRUE	DB Search	0 0 0 12 4 4 5 5 0 0	SLISGNLHRI
SLISIKRLTL	26.69	1142.74	10	50	10	-7.5482	0.6928	1.2	572.377	572.376	2	60.9877	61.0029			29900				20800				20300	21400															173000				98000				100000	107000													18924	FL637_IPP80_PB_W632_2_odd.raw	4	0	0	1	0	0	0	1	0	0	0	1	1	0	0	0	0	0	0	0	0	0	0	0	0	O75643.2				TRUE	DB Search	0 0 39 9 8 0 0 0 2 2	SLISIKRLTL
SLISINNKL	51.07	1000.59	9	77.8	9	-3.5557	0.7846	-0.1	501.303	501.303	2	57.5912	57.6317	246000	284000		56800	216000	241000	68600	93000	207000	150000			178000	258000			109000	193000				72800		59200	1410000	1980000		483000	1410000	1640000	371000	631000	1440000	1030000			1060000	1550000			839000	1150000				481000		539000	17691	FL637_IPP80_PB_W632_2_even.raw	16	1	1	0	1	1	1	1	1	1	1	0	0	1	1	0	1	1	1	0	0	0	1	0	1	P42345.1				TRUE	DB Search	0 0 87 17 17 7 6 6 5	SLISINNKL
SLISNPPAM	70.85	928.469	9	33.3	9	4.6168	0.9684	0.7	929.477	929.476	1	67.886	67.8383			466000	608000			472000	664000			338000	432000								239000			198000	325000			1830000	2440000			2050000	2810000			1460000	1780000								1020000			868000	1510000	21637	FL637_IPP80_PB_W632_2_odd.raw	9	0	0	1	1	0	0	1	1	0	0	1	1	0	0	0	0	0	0	0	1	0	0	1	1	P55160.3				TRUE	DB Search	0 0 3 1 1 24 2 1 1	SLISNPPAM
SLISNPPAM(+15.99)	75.78	944.464	9	66.7	9	7.2673	0.9577	0.5	945.471	945.47	1	52.7605	52.7248			269000	420000				164000			173000	266000			108000	181000			92600	66700			59100	91600			1100000	1740000				735000			844000	1300000			961000	767000			415000	298000			278000	533000	15521	FL639_IPP80_PB_W632_4_odd_20171021225244.raw	13	0	0	1	1	0	0	1	1	0	0	1	1	0	0	2	1	0	0	1	1	0	0	1	1	P55160.3		Oxidation (M)	M9:Oxidation (M):1000.00	TRUE	DB Search	0 0 3 1 2 14 2 2 2	SLISNPPAM(+15.99)
SLITLIEKV	50.8	1014.63	9	100	9	0.3728	0.723	2.4	508.325	508.324	2	80.8068	80.7131	1310000	1130000			2120000	1640000			2200000	878000			1240000	1060000			1620000	1090000			1200000	2060000			10400000	8610000			13700000	12000000			13100000	6220000			7540000	7190000			9920000	9630000			7370000	27600000			26769	FL637_IPP80_PB_W632_2_even.raw	12	1	1	0	0	1	1	0	0	1	1	0	0	1	1	0	0	1	1	0	0	1	1	0	0	O75976.2				TRUE	DB Search	2 2 92 30 22 18 18 2 2	SLITLIEKV
SLITPLQ	49.09	770.454	7	71.4	7	1.948	0.8176	1.5	771.462	771.462	1	70.1254	70.1254			61600																								205000																						22538	FL637_IPP80_PB_W632_2_odd.raw	2	0	0	1	0	0	0	1	0	0	0	0	0	0	0	0	0	0	0	0	0	0	0	0	0	P78527.3				TRUE	DB Search	0 0 17 17 42 39 5	SLITPLQ
SLITRLL	21.94	814.528	7	57.1	7	-10.5483	0.8352	-0.1	408.271	408.271	2	69.2049	69.1217			157000	169000			626000	670000			62000	51100			80200	148000				38400				48700			1130000	756000			2070000	2940000			242000	251000			303000	761000				236000				288000	22246	FL637_IPP80_PB_W632_2_odd_20171021131633.raw	11	0	0	2	1	0	0	1	1	0	0	1	1	0	0	1	1	0	0	0	1	0	0	0	1	P62140.3				TRUE	DB Search	3 3 47 3 1 0 0	SLITRLL
SLITRLLE	41.13	943.57	8	62.5	8	-7.4973	0.7126	2.9	472.794	472.793	2	72.2247	72.2303								42200								44600																208000								197000									23481	FL637_IPP80_PB_W632_2_odd_20171021131633.raw	2	0	0	0	0	0	0	0	1	0	0	0	0	0	0	0	1	0	0	0	0	0	0	0	0	P62140.3				TRUE	DB Search	0 0 49 4 0 4 6 5	SLITRLLE
SLITRLLEV	53.64	1042.64	9	66.7	9	-2.8863	0.8242	2.4	522.328	522.327	2	81.1365	81.155	2200000	1190000			3060000	3110000			1850000	1000000			4680000	3970000			2630000	1860000			1050000	2320000			29000000	16600000			35200000	40100000			34000000	14000000			66600000	47700000			28800000	22900000			17100000	36900000			26865	FL640_IPP80_PB_W632_5_even.raw	15	1	2	0	0	2	1	0	0	1	1	0	0	1	1	0	0	1	1	0	0	2	1	0	0	P62140.3				TRUE	DB Search	1 1 49 5 0 8 12 26 5	SLITRLLEV
SLKAHVQEV	60.27	1009.56	9	100	9	-0.9027	0.6175	0.3	505.785	505.785	2	30.0969	30.0723			168000	159000			151000	168000			229000	173000			165000	188000			264000	162000			171000	238000			1110000	1250000			1150000	1490000			1940000	1170000			1350000	1320000			2530000	1360000			1340000	1980000	6700	FL637_IPP80_PB_W632_2_odd.raw	12	0	0	1	1	0	0	1	1	0	0	1	1	0	0	1	1	0	0	1	1	0	0	1	1	Q86UP2.1				TRUE	DB Search	5 12 17 10 8 44 55 78 5	SLKAHVQEV
SLKANIPEV	60.85	969.549	9	77.8	9	-1.19	0.8537	-0.6	485.782	485.782	2	51.7104	51.6068			211000	256000			251000	267000				256000			240000				454000	292000			316000	441000			829000	1140000			1330000	1390000				924000			742000				1780000	1050000			1370000	3210000	15208	FL637_IPP80_PB_W632_2_odd.raw	12	0	0	1	1	0	0	1	1	0	0	1	1	0	0	1	0	0	0	1	1	0	0	1	2	Q8TEL6.2				TRUE	DB Search	0 0 2 2 7 28 7 7 5	SLKANIPEV
SLKDRIH	38.67	867.493	7	85.7	7	-7.3113	0.6589	0.6	434.754	434.753	2	25.3365	25.3936					13100	13600																							131000	170000																			4885	FL637_IPP80_PB_W632_2_even_20171021150617.raw	2	0	0	0	0	1	1	0	0	0	0	0	0	0	0	0	0	0	0	0	0	0	0	0	0	Q8TCB0.2;Q53G44.3				TRUE	DB Search	5 11 31 7 0 7 5	SLKDRIH
SLKEEHRAY	79.25	1131.57	9	77.8	9	-1.2318	0.5283	-0.4	566.791	566.791	2	23.8886	23.9216			111000				19800		20200		84200	68500			28700	21700	14900	13000	49000	19600			21900	32900			1180000				222000		206000		897000	861000			287000	237000	225000	132000	391000	214000			263000	341000	4191	FL636_IPP80_PB_W632_1_odd.raw	18	0	0	2	1	0	0	1	1	1	0	2	2	0	0	1	1	1	1	1	1	0	0	1	1	Q13422.1				TRUE	DB Search	5 5 20 7 5 2 0 0 2	SLKEEHRAY
SLKETIEEL	49.45	1060.57	9	77.8	9	-4.3645	0.658	0.7	531.29	531.29	2	62.679	62.6798	406000	386000			522000	509000	185000	202000	579000	480000	198000	279000	366000	773000	65700		776000	1240000	318000	260000	629000	792000	242000	421000	1980000	1730000			4990000	4550000	755000	782000	2540000	2350000	783000	1250000	1590000	3390000	246000		4000000	5120000	1230000	1060000	2860000	3580000	918000	1720000	19561	FL641_IPP80_PB_W632_6_even_20171022101843.raw	25	1	1	0	0	2	3	1	1	1	1	1	1	1	1	1	0	2	1	1	1	1	1	1	1	Q86VS8.2				TRUE	DB Search	1 1 4 4 22 42 52 28 5	SLKETIEEL
SLKLQSVEY	53.31	1065.57	9	77.8	9	-0.264	0.7049	0	533.793	533.792	2	52.565	52.5684			315000	460000			119000	106000			130000				176000	354000				88400							1530000	2710000			594000	837000			1500000				817000	1720000				452000					15658	FL636_IPP80_PB_W632_1_odd_20171021082828.raw	9	0	0	1	1	0	0	1	1	0	0	2	0	0	0	1	1	0	0	0	1	0	0	0	0	Q8TDD1.2				TRUE	DB Search	0 0 5 5 15 23 41 34 5	SLKLQSVEY
SLKMKVVEV	50.92	1031.6	9	55.6	9	-5.8487	0.7287	-1.1	516.809	516.809	2	42.879	42.9359															11700	13600																							119000	134000									11625	FL639_IPP80_PB_W632_4_odd_20171021225244.raw	2	0	0	0	0	0	0	0	0	0	0	0	0	0	0	1	1	0	0	0	0	0	0	0	0	P49327.3				TRUE	DB Search	0 0 13 3 0 0 6 4 4	SLKMKVVEV
SLKNNVVSV	60.44	958.545	9	55.6	9	-3.1026	0.8796	3.3	959.555	959.555	1	41.9298	41.9298	1210000	1230000	324000		1760000	1370000	281000	298000	1300000	1030000		261000	1450000	1520000	173000	355000	1070000	1250000	284000	193000	1410000	1240000	260000	352000	7450000	8460000	2080000		11800000	8700000	1460000	2040000	8310000	6820000		1770000	9630000	9960000	1120000	2410000	6010000	7910000	1630000	1150000	8860000	8640000	1820000	2380000	11395	FL641_IPP80_PB_W632_6_even_20171022101843.raw	26	1	1	1	0	1	1	1	1	1	1	0	1	2	1	1	1	2	2	1	1	1	2	1	1	Q15582.1				TRUE	DB Search	0 0 10 11 37 37 43 0 0	SLKNNVVSV
SLKNRIE	33.79	858.492	7	71.4	7	-1.6182	0.7402	-0.4	430.253	430.253	2	26.419	26.419							4180																								62700																		5417	FL637_IPP80_PB_W632_2_even.raw	2	0	0	0	0	1	0	1	0	0	0	0	0	0	0	0	0	0	0	0	0	0	0	0	0	Q6P4F7.2				TRUE	DB Search	5 13 37 4 0 0 2	SLKNRIE
SLKNRIESV	65.14	1044.59	9	88.9	9	0.0248	0.7069	0.5	523.304	523.304	2	34.4336	34.4355	566000	563000			399000	403000			363000	280000			345000	473000			183000	194000			155000	191000			3890000	4120000			2960000	2840000			2640000	2120000			2740000	3190000			1410000	1320000			1230000	1560000			8555	FL637_IPP80_PB_W632_2_even.raw	12	1	1	0	0	1	1	0	0	1	1	0	0	1	1	0	0	1	1	0	0	1	1	0	0	Q6P4F7.2				TRUE	DB Search	5 9 32 3 0 5 5 13 5	SLKNRIESV
SLKQEVESF	68.34	1065.53	9	77.8	9	-0.2471	0.8389	0.9	533.775	533.775	2	52.6064	52.2318			1550000	529000			1170000	288000			1440000	1650000			1140000	2000000			1190000				922000	381000			5830000	2060000			4030000	1370000			4520000	6060000			4350000	6460000			4780000				3500000	1580000	15450	FL637_IPP80_PB_W632_2_odd.raw	12	0	0	1	1	0	0	1	1	0	0	1	1	0	0	1	1	0	0	1	1	0	0	1	1	Q49AG3.2				TRUE	DB Search	0 0 6 6 21 45 47 97 5	SLKQEVESF
SLKQTPLSR	57.62	1028.6	9	55.6	9	-1.738	0.6331	0.2	515.306	515.306	2	28.5493	28.5969				34700			61400	96100			3810				37000	62500												362000			382000	691000			105000				252000	457000									6112	FL637_IPP80_PB_W632_2_odd.raw	6	0	0	0	1	0	0	1	1	0	0	1	0	0	0	1	1	0	0	0	0	0	0	0	0	P09497.1				TRUE	DB Search	0 0 82 40 27 0 0 2 2	SLKQTPLSR
SLKSKVLSV	18.82	959.601	9	55.6	9	-3.2417	0.7243	0.4	480.808	480.762	2	37.1366	37.0641																	17500																								168000								9587	FL640_IPP80_PB_W632_5_even.raw	1	0	0	0	0	0	0	0	0	0	0	0	0	0	0	0	0	1	0	0	0	0	0	0	0	Q147X3.1				TRUE	DB Search	0 0 15 0 0 4 10 8 5	SLKSKVLSV
SLKTFVHTV	54.01	1030.58	9	100	9	-4.9089	0.4755	0.2	516.298	516.299	2	41.4937	41.5064			262000	251000			354000	292000			390000	287000			298000	288000			312000	168000			234000	278000			1850000	1840000			2070000	1990000			2440000	1960000			2170000	1870000			2060000	1020000			1610000	1750000	11261	FL636_IPP80_PB_W632_1_odd_20171021082828.raw	21	0	0	1	1	0	0	2	2	0	0	2	2	0	0	2	2	0	0	2	1	0	0	2	2					FALSE	Deep Novo	5 5 48 12 6 6 24 28 5	SLKTFVHTV
SLKTPGTSL	53.81	902.507	9	77.8	9	-2.6202	0.7806	1.4	452.262	452.261	2	40.5278	40.4393	301000	321000			144000	139000			161000	144000			363000	358000			114000	147000			137000	128000			1670000	1920000			1070000	891000			1060000	778000			2190000	2220000			570000	915000			828000	788000			10906	FL640_IPP80_PB_W632_5_even.raw	13	1	1	0	0	1	1	0	0	2	1	0	0	1	1	0	0	1	1	0	0	1	1	0	0	Q76L83.1				TRUE	DB Search	0 0 8 8 3 3 11 29 5	SLKTPGTSL
SLKVDNLTY	68.21	1051.55	9	77.8	9	-0.0866	0.6495	-0.3	526.785	526.785	2	53.9589	53.862			2160000	2870000			1660000	2230000			2560000	3240000			2330000	4500000			3670000	2920000			2520000	4220000			9050000	12000000			7500000	10500000			11100000	14100000			9900000	19700000			14300000	11600000			9920000	16500000	15953	FL639_IPP80_PB_W632_4_odd.raw	14	0	0	1	1	0	0	1	1	0	0	1	1	0	0	2	1	0	0	1	2	0	0	1	1	Q01130.4				TRUE	DB Search	0 0 5 5 11 11 88 59 5	SLKVDNLTY
SLLAERVDR	47.46	1057.59	9	77.8	9	2.145	0.1348	-0.1	353.537	353.537	3	40.6541	40.6223	754000	659000	2580000	1800000	1210000	823000	3090000	2030000	799000	577000	3990000		921000	656000	2590000	2870000	840000	728000	3630000	2070000	1100000	1010000	2450000	2680000	4610000	4550000	15100000	11100000	7770000	5420000	17700000	12700000	4850000	3750000	25400000		5660000	4060000	16300000	17300000	4260000	4010000	21900000	11100000	6170000	6010000	14400000	15700000	10910	FL636_IPP80_PB_W632_1_odd_20171021082828.raw	26	1	1	1	1	2	1	1	1	1	1	1	0	1	1	1	1	1	1	2	2	1	1	1	1	O15055.2;Q9H4M9.2;Q9H223.1;Q02548.1;P50851.4;Q9NZN3.2;A0A0H3M0P2|A0A0H3M0P2_MYCBP;Q9Y6W5.3	BCG_0135			FALSE	Deep Novo	5 14 99 4 4 3 1 1 4	SLLAERVDR
SLLALYKGKKERPRS	44.83	1745.03	15	33.3	15	-1.0988	0.1626	-0.6	437.265	437.265	4	31.4875	31.5168															25400																								220000										7141	FL639_IPP80_PB_W632_4_odd.raw	1	0	0	0	0	0	0	0	0	0	0	0	0	0	0	1	0	0	0	0	0	0	0	0	0	P62266.3				TRUE	DB Search	0 0 54 79 79 47 26 0 0 0 0 0 0 0 0	SLLALYKGKKERPRS
SLLANSPLM(+15.99)	59.15	960.495	9	55.6	9	3.8346	0.9306	3	961.505	961.505	1	70.9475	70.9475																																																	22815	FL641_IPP80_PB_W632_6_even_20171022101843.raw	4	0	0	0	0	0	0	0	0	2	0	0	0	0	0	0	0	1	0	0	0	0	1	0	0	Q96HU1.1		Oxidation (M)	M9:Oxidation (M):1000.00	TRUE	DB Search	0 0 14 0 0 23 24 24 5	SLLANSPLM(+15.99)
SLLAQKIEV	52.13	999.596	9	66.7	9	-1.6907	0.7528	1.2	500.806	500.806	2	57.8665	57.907	48700	86300							45900				66100	141000			79300	180000			71700	97900			338000	533000							286000				384000	956000			420000	903000			353000	536000			17792	FL639_IPP80_PB_W632_4_even.raw	9	1	1	0	0	0	0	0	0	1	0	0	0	1	1	0	0	1	1	0	0	1	1	0	0	Q96CW1.2				TRUE	DB Search	0 0 38 17 12 1 3 7 5	SLLAQKIEV
SLLASDHHL	69.36	991.509	9	77.8	9	-4.0249	0.7174	0.8	496.762	496.763	2	39.5648	39.5655										53900							165000	133000			97600	161000												816000							1380000	1090000			1070000	1540000			10543	FL640_IPP80_PB_W632_5_even_20171022053043.raw	5	0	0	0	0	0	0	0	0	0	1	0	0	0	0	0	0	1	1	0	0	1	1	0	0	P48553.2				TRUE	DB Search	3 3 60 26 3 3 10 1 1	SLLASDHHL
SLLASLHTL	60.23	953.555	9	55.6	9	-7.2891	0.7485	0.2	477.785	477.785	2	69.372	69.2788			207000	176000			99800	71300			391000	232000			117000	205000			601000	390000			455000	722000			813000	754000			407000	351000			1420000	952000			513000	825000			2400000	1580000			1770000	2840000	22234	FL641_IPP80_PB_W632_6_odd_20171022082859.raw	13	0	0	1	1	0	0	2	1	0	0	1	1	0	0	1	1	0	0	1	1	0	0	1	1	Q8IZL8.2				TRUE	DB Search	1 1 48 23 4 4 2 1 1	SLLASLHTL
SLLASVHQL	61.62	966.55	9	55.6	9	-5.2333	0.7446	0.2	484.282	484.282	2	58.1176	58.0328	96300	176000			75400	92100			231000	351000		32600	76300	109000			506000	1110000	58200	64900	588000	732000			593000	1100000			536000	674000			1170000	1920000		213000	538000	705000			2330000	5610000	538000	552000	2420000	3450000			17851	FL640_IPP80_PB_W632_5_even.raw	16	2	1	0	0	1	1	0	0	1	1	0	1	1	1	0	0	1	1	1	1	1	1	0	0	P20702.3				TRUE	DB Search	0 0 67 33 7 7 4 1 1	SLLASVHQL
SLLDADIHSA	65.73	1040.51	10	50	10	2.8243	0.7713	0.2	521.264	521.264	2	58.1274	58.1035			147000	187000			142000	185000				161000			120000	226000			142000	139000			102000	165000			772000	983000			661000	1020000				860000			560000	928000			782000	781000			531000	1060000	17694	FL636_IPP80_PB_W632_1_odd.raw	11	0	0	1	1	0	0	1	1	0	0	0	1	0	0	1	1	0	0	1	1	0	0	1	1	O95071.2				TRUE	DB Search	0 0 54 22 6 6 11 1 0 0	SLLDADIHSA
SLLDDAKARL	57.99	1100.62	10	80	10	-5.3955	0.4706	1.9	367.881	368.187	3	59.9949	60.0098	16700	18000											6400												98800	161000											62700												18648	FL636_IPP80_PB_W632_1_even_20171021101813.raw	3	1	1	0	0	0	0	0	0	0	0	0	0	1	0	0	0	0	0	0	0	0	0	0	0	P0C024.1				TRUE	DB Search	0 0 18 47 42 25 25 2 2 5	SLLDDAKARL
SLLDDLHSA	61.4	969.477	9	66.7	9	-0.0615	0.7787	0	485.746	485.745	2	66.7311	66.5241			2070000	3230000	95600		2210000	3260000	70600		1910000	2360000	91200		1760000	3330000	86900		2310000	1880000	55100		1520000	2710000			7720000	13600000	461000		8770000	13000000	299000		7970000	9340000	397000		6700000	13100000	424000		7970000	6860000	284000		6430000	10100000	20918	FL641_IPP80_PB_W632_6_odd.raw	17	0	0	1	1	1	0	1	1	1	0	1	1	1	0	1	1	1	0	1	1	1	0	1	1	Q9C0D3.2				TRUE	DB Search	2 2 34 10 8 8 1 0 0	SLLDDLHSA
SLLDEEVSRTL	49.31	1260.66	11	63.6	11	-4.4377	0.7621	1.3	631.336	631.336	2	70.943	70.9533																	11300																								79900								22888	FL640_IPP80_PB_W632_5_even.raw	1	0	0	0	0	0	0	0	0	0	0	0	0	0	0	0	0	1	0	0	0	0	0	0	0	Q7L2J0.1				TRUE	DB Search	0 0 62 29 24 19 17 5 0 0 5	SLLDEEVSRTL
SLLDEFYK	67.22	1013.51	8	100	8	-3.1627	0.8725	-0.8	507.76	507.761	2	75.3249	75.2495			291000	323000			671000	934000			117000				241000	469000			58600				51300				1430000	1650000			2440000	4430000			575000				977000	2140000			345000				318000		24683	FL637_IPP80_PB_W632_2_odd_20171021131633.raw	9	0	0	1	1	0	0	1	1	0	0	1	0	0	0	1	1	0	0	1	0	0	0	1	0	Q14444.2				TRUE	DB Search	4 4 35 12 8 8 3 3	SLLDEFYK
SLLDEFYKL	72.74	1126.59	9	100	9	-9.111	0.7011	0.8	564.303	564.303	2	81.284	81.3214	605000				4200000	1020000			1080000				447000	1240000			1270000	756000			915000	458000			8550000				103000000	19900000			31800000				6710000	25400000			28000000	20300000			22200000	7990000			27025	FL637_IPP80_PB_W632_2_even_20171021150617.raw	11	1	0	0	0	1	1	0	0	1	1	0	0	1	1	0	0	1	1	0	0	1	1	0	0	Q14444.2				TRUE	DB Search	3 3 49 16 10 10 12 7 5	SLLDEFYKL
SLLDFERSL	67.38	1078.57	9	55.6	9	-1.7722	0.8116	-0.3	540.29	540.29	2	80.8696	80.8694			81100	66800			46000	23200	147000		148000	95500			43500	32300	11200		180000	80200			98800	107000			861000	664000			400000	298000	3060000		1270000	890000			384000	356000	88700		1540000	772000			777000	982000	26570	FL638_IPP80_PB_W632_3_odd_20171021180433.raw	19	1	1	1	1	0	0	1	1	2	1	1	1	0	0	1	1	1	0	1	1	0	1	1	1	Q969F9.1				TRUE	DB Search	1 1 82 44 7 5 1 1 2	SLLDFERSL
SLLDFIR	41.05	862.491	7	71.4	7	-2.6511	0.8822	-1.3	432.252	432.253	2	80.5283	80.5042							38500	51200																							338000	522000																	26541	FL637_IPP80_PB_W632_2_odd.raw	2	0	0	0	0	0	0	1	1	0	0	0	0	0	0	0	0	0	0	0	0	0	0	0	0	Q9UPM8.2				TRUE	DB Search	0 0 53 37 2 2 5	SLLDFIR
SLLDGHFVL	55	999.539	9	66.7	9	0.6993	0.7956	0.3	500.777	500.777	2	81.1213	81.1638	493000	913000	11500		1080000	347000			598000	195000		14300	415000	453000	13700		627000	663000	65700		969000	639000	18700		7630000	14300000	422000		18600000	5260000			7850000	3860000		327000	6790000	7530000	248000		14300000	8740000	1230000		22400000	9380000	668000		26949	FL637_IPP80_PB_W632_2_even.raw	22	1	1	1	1	1	1	1	1	1	1	0	1	1	1	1	1	1	1	1	0	1	1	1	1	Q99638.1				TRUE	DB Search	1 1 14 4 3 0 4 3 5	SLLDGHFVL
SLLDGRVAL	38.62	942.55	9	33.3	9	0.8896	0.8533	-1.7	472.281	472.281	2	71.1902	71.2004														42900																								241000											23074	FL639_IPP80_PB_W632_4_even_20171022004229.raw	1	0	0	0	0	0	0	0	0	0	0	0	0	0	1	0	0	0	0	0	0	0	0	0	0	Q6ZV29.3				TRUE	DB Search	1 1 72 32 0 0 1 1 5	SLLDGRVAL
SLLDGVVEKL	78.22	1071.62	10	80	10	-6.8366	0.7407	-0.5	536.816	536.817	2	80.775	80.744	25400	13900	1140000	732000	26600	15800	2350000	1580000		11700	2710000	1190000			1000000	744000	25200		2100000	587000	40800		1670000	1040000	237000	185000	9720000	6510000	228000	189000	22300000	13700000		135000	28300000	11700000			6760000	7230000	200000		16900000	5680000	343000		15300000	10100000	26520	FL638_IPP80_PB_W632_3_odd_20171021180433.raw	34	1	1	3	1	1	1	3	1	1	1	4	1	0	1	2	2	1	0	3	1	2	0	2	1	Q7L5Y9.1				TRUE	DB Search	2 2 62 28 3 3 13 13 1 1	SLLDGVVEKL
SLLDGVVTM(+15.99)	54.27	949.479	9	77.8	9	7.7545	0.8127	4	950.49	950.49	1	80.2857	80.3286							9990				15300																				83900				111000														26308	FL638_IPP80_PB_W632_3_odd.raw	2	0	0	0	0	0	0	1	0	0	0	1	0	0	0	0	0	0	0	0	0	0	0	0	0	Q99996.3		Oxidation (M)	M9:Oxidation (M):1000.00	TRUE	DB Search	0 0 14 14 21 35 23 47 5	SLLDGVVTM(+15.99)
SLLDHLLT	40.49	910.512	8	62.5	8	-3.9718	0.5568	0.5	456.264	456.264	2	79.1848	79.1065			22900				97400				35100	18700							12400								139000				554000				212000	116000							141000						26014	FL637_IPP80_PB_W632_2_odd.raw	5	0	0	1	0	0	0	1	0	0	0	1	1	0	0	0	0	0	0	1	0	0	0	0	0	Q460N5.3				TRUE	DB Search	0 0 6 6 0 15 5 5	SLLDHLLT
SLLDIERVFKG	53.44	1275.72	11	54.5	11	-5.1679	0.6986	0.7	638.867	638.866	2	75.3958	75.3088									27700	19200																							149000	110000															25165	FL638_IPP80_PB_W632_3_even.raw	4	0	0	0	0	0	0	0	0	2	2	0	0	0	0	0	0	0	0	0	0	0	0	0	0	Q9H3S1.2				TRUE	DB Search	0 0 62 24 13 5 0 6 8 0 0	SLLDIERVFKG
SLLDIIEKV	58.79	1028.61	9	77.8	9	-12.1817	0.7427	0.8	515.313	515.308	2	81.2535	81.2758	957000				718000	447000			4100000	454000			229000	639000				3610000			2730000	1360000			20700000				13200000	5380000			178000000	6290000			3230000	6160000				84600000			99600000	21900000			27000	FL637_IPP80_PB_W632_2_even.raw	20	1	1	0	0	1	2	0	0	3	1	0	0	1	2	0	0	0	1	0	0	4	3	0	0	P49815.2				TRUE	DB Search	3 3 51 22 17 17 17 1 1	SLLDIIEKV
SLLDKIIGA	54.28	928.559	9	55.6	9	-2.3704	0.7861	-0.5	465.287	465.287	2	80.5587	80.5822	7180		161000	104000			90900	76000			119000	53000			173000	128000			153000	55200			170000	61200	85700		1520000	913000			791000	712000			956000	847000			1190000	1230000			1170000	605000			1460000	840000	26573	FL637_IPP80_PB_W632_2_odd.raw	14	1	0	1	1	0	0	1	1	0	0	1	1	0	0	1	1	0	0	1	1	1	0	1	1	Q6NZI2.1				TRUE	DB Search	0 0 22 6 2 3 6 0 0	SLLDKIIGA
SLLDLEQKL	66.13	1057.6	9	77.8	9	-1.1017	0.7337	-0.2	529.808	529.808	2	76.5286	76.3681			739000	669000			677000	585000			1300000	892000			329000	717000			862000	691000			691000	747000			4120000	3430000			3140000	2790000			8040000	4460000			2030000	3270000			4280000	3610000			5200000	3660000	24839	FL638_IPP80_PB_W632_3_odd_20171021180433.raw	14	0	0	2	1	0	0	1	1	1	0	1	1	0	0	1	1	0	0	1	1	0	0	1	1	P56589.1				TRUE	DB Search	1 1 52 25 10 10 10 3 3	SLLDLEQKL
SLLDLHTKV	50.73	1024.59	9	77.8	9	-2.5367	0.7396	1.9	513.304	513.304	2	52.8252	52.8354	201000	87200	321000		44800		380000		17300	24200	118000	257000	73900	114000	37600		15600		40200	20600	10300	17200			2150000	535000	1680000		274000		2450000		150000	197000	1250000	1720000	654000	873000	249000		148000		240000	299000	72600	143000			15746	FL639_IPP80_PB_W632_4_even_20171022004229.raw	26	3	1	2	0	1	0	3	0	1	1	1	2	2	2	1	0	1	0	1	1	1	1	1	0	O75691.3				TRUE	DB Search	5 9 39 16 11 7 3 1 1	SLLDLHTKV
SLLDMGNM(+15.99)SA	64.76	1053.45	10	40	10	7.034	0.785	2.5	1054.46	1054.46	1	70.3788	70.4032						24600																								150000																			22687	FL637_IPP80_PB_W632_2_even_20171021150617.raw	3	0	0	0	0	1	1	0	0	1	0	0	0	0	0	0	0	0	0	0	0	0	0	0	0	Q9NV70.4		Oxidation (M)	M8:Oxidation (M):10.22	TRUE	DB Search	0 0 23 23 0 0 17 9 0 0	SLLDMGNM(+15.99)SA
SLLDQHQHL	46.92	1089.56	9	55.6	9	-1.069	0.5303	-2	364.192	364.193	3	42.65	42.65	46400												20500				18800				14200				427000												233000				153000				130000				11755	FL640_IPP80_PB_W632_5_even_20171022053043.raw	7	1	0	0	0	0	0	0	0	0	0	0	0	1	0	0	0	2	1	0	0	1	1	0	0	Q9UJV9.2				TRUE	DB Search	0 0 15 0 0 6 6 3 3	SLLDQHQHL
SLLDQIPEM(+15.99)	79.27	1060.51	9	77.8	9	7.1252	0.9144	1.4	1061.52	1061.52	1	78.3828	78.4173																				12500				17800																				91900				127000	25550	FL640_IPP80_PB_W632_5_odd_20171022034052.raw	3	0	0	0	0	0	0	0	0	0	0	0	0	0	0	0	1	0	0	0	1	0	0	0	1	P53992.3		Oxidation (M)	M9:Oxidation (M):1000.00	TRUE	DB Search	0 0 14 14 14 7 11 11 5	SLLDQIPEM(+15.99)
SLLDRFAL	44.83	933.528	8	62.5	8	-0.6506	0.8417	0.2	467.772	467.771	2	80.1633	80.0709								563000					24500																			3220000					129000												26578	FL637_IPP80_PB_W632_2_odd_20171021131633.raw	2	0	0	0	0	0	0	0	1	0	0	0	0	1	0	0	0	0	0	0	0	0	0	0	0	P32298.3;P42858.2;Q14094.1;P14635.1				FALSE	Deep Novo	2 2 26 8 0 6 0 0	SLLDRFAL
SLLDRFLA	47.3	933.528	8	87.5	8	-0.79	0.886	0.7	467.772	467.771	2	80.1423	80.1271	15500		178000	134000	63800	38900	772000		20800		218000	135000		17900	214000	187000			180000	65900			79100	82200	116000		1140000	839000	343000	301000	4320000		165000		1010000	853000		152000	1040000	1110000			1010000	483000			391000	588000	26548	FL637_IPP80_PB_W632_2_even_20171021150617.raw	17	1	0	1	1	1	1	1	0	1	1	1	1	0	1	1	1	0	0	1	1	0	0	1	1	Q14094.1				TRUE	DB Search	2 2 26 7 0 7 2 2	SLLDRFLA
SLLDRFLAT	66.64	1034.58	9	66.7	9	-6.8088	0.8082	0.8	518.296	518.296	2	80.9749	80.9994			12600	9690			35900	25600			14600	9790			20100	20000			14700				8330				150000	129000			313000	338000			150000	138000			157000	250000			127000				90000		26716	FL639_IPP80_PB_W632_4_odd_20171021225244.raw	11	0	0	1	1	0	0	1	1	0	0	1	1	0	0	1	1	0	0	1	1	0	0	1	0	Q14094.1				TRUE	DB Search	0 0 24 5 0 5 17 28 5	SLLDRFLAT
SLLDSVVGL	46.39	901.512	9	44.4	9	-7.6657	0.8678	1.3	902.52	902.52	1	81.3013	81.3619							2080000	1300000			2700000								942000	1430000			1070000	1020000							30600000	19500000			40000000								22800000	21600000			18500000	14600000	27029	FL640_IPP80_PB_W632_5_odd.raw	10	0	0	0	0	0	0	1	2	0	0	1	0	0	0	0	0	0	0	1	2	0	0	1	2	Q69YN4.2				TRUE	DB Search	0 0 58 57 43 25 0 0 0	SLLDSVVGL
SLLDVAVHM	93.1	983.511	9	55.6	9	-0.538	0.8687	2.6	984.521	984.519	1	78.5569	78.5857			594000	361000	47400	18900	2190000	1220000	23100		2330000	1220000			757000	587000	5220		1990000	490000	11200		1220000	1160000			2770000	1850000	331000	155000	22000000	6240000	185000		26600000	6500000			7320000	3180000	85100		17800000	2700000	86000		11800000	5920000	25558	FL639_IPP80_PB_W632_4_odd.raw	35	0	0	1	1	1	1	3	2	1	0	4	2	0	0	5	2	1	0	3	1	1	0	4	2	O96006.1				TRUE	DB Search	0 0 12 12 11 13 13 0 0	SLLDVAVHM
SLLDVAVHM(+15.99)	67.15	999.506	9	77.8	9	-1.7466	0.7408	1	500.761	500.763	2	64.9365	64.847			698000	1040000			809000	1250000	40300		1470000	1840000			323000	474000	19600		952000	670000			738000	1720000			5240000	6980000			3550000	7790000	201000		5360000	12400000			2500000	3500000	166000		4150000	4950000			2650000	11700000	20547	FL636_IPP80_PB_W632_1_odd_20171021082828.raw	23	0	0	2	2	0	1	1	2	1	0	1	2	0	0	2	2	1	0	1	2	0	0	1	2	O96006.1		Oxidation (M)	M9:Oxidation (M):1000.00	TRUE	DB Search	1 1 60 27 22 14 14 3 3	SLLDVAVHM(+15.99)
SLLEDIKRL	41.02	1085.64	9	77.8	9	-11.6943	0.5806	0.8	362.889	362.55	3	65.5659	65.5887			21300								54500																264000								303000														20578	FL638_IPP80_PB_W632_3_odd.raw	4	0	0	2	0	0	0	0	0	0	0	2	0	0	0	0	0	0	0	0	0	0	0	0	0	Q5TB80.2				TRUE	DB Search	0 0 24 52 25 25 8 4 4	SLLEDIKRL
SLLEDLEKL	71.19	1058.59	9	100	9	-9.1874	0.737	1.8	530.301	530.301	2	81.1315	81.165			145000				217000	229000			428000				155000	122000			1040000	495000			1030000	938000			3070000				3500000	5830000			6720000				2740000	4180000			24900000	7220000			22400000	21400000	26554	FL641_IPP80_PB_W632_6_odd.raw	16	0	0	3	1	0	0	1	1	0	0	1	0	0	0	2	1	0	0	2	1	0	0	1	2	Q86UP3.1;Q9H7B4.4;Q15283.3;Q9NWH9.2;P29084.1;P48444.1;Q92900.2;Q9BV73.2;Q6P9G9.3;Q5TB80.2;P56645.4;Q9H7P9.3;Q6UX01.2;Q8NCE0.2;Q00341.2;Q9Y5A6.2;O95613.4;Q12769.3;Q07866.2;Q9UHV2.2;Q9ULH7.3;Q8IWJ2.4;Q9H0B6.1;Q6P996.2;Q9Y6R4.2;P49910.1;Q8NF91.4;Q3V6T2.2;Q9ULJ8.2;Q9NRI5.3;P46063.3;Q86VS8.2;Q9HCR9.2;P17029.3;Q15121.2;P17040.3;Q9Y6X8.1;Q9P2D1.3;Q4ZG55.1;Q6ZRR7.2;Q16656.1;P13010.3;P52735.2				FALSE	Deep Novo	2 2 50 24 8 7 7 3 3	SLLEDLEKL
SLLEDLSHI	40.24	1025.54	9	77.8	9	0.258	0.8138	0.6	513.777	513.777	2	81.2336	81.2572					103000	98400			257000	122000			155000	140000			315000	162000			278000	254000							1670000	2260000			6770000	2790000			2640000	3350000			5770000	2430000			4330000	6960000			27018	FL640_IPP80_PB_W632_5_even_20171022053043.raw	11	1	0	0	0	1	1	0	0	1	1	0	0	1	1	0	0	1	1	0	0	1	1	0	0	Q9UHV2.2				TRUE	DB Search	0 0 34 18 7 7 23 8 5	SLLEDLSHI
SLLEEKLVL	47.31	1042.63	9	77.8	9	-4.1989	0.693	0.9	522.321	522.321	2	73.6407	73.6185			456000	284000			582000	344000			1230000				294000				1080000				706000				1810000	871000			2520000	1080000			5670000				1470000				4190000				3160000		23838	FL636_IPP80_PB_W632_1_odd.raw	9	0	0	1	1	0	0	1	1	0	0	2	0	0	0	1	0	0	0	1	0	0	0	1	0	Q8NFC6.2				TRUE	DB Search	0 0 35 17 8 8 10 19 5	SLLEEKLVL
SLLEEQFQQGKLLA	86.13	1602.86	14	71.4	14	-0.5585	0.643	1.1	802.439	802.439	2	74.4591	74.3716											41100	44700				15000			118000	91600			106000	173000											234000	268000				112000			647000	417000			471000	843000	24314	FL640_IPP80_PB_W632_5_odd.raw	7	0	0	0	0	0	0	0	0	0	0	1	1	0	0	0	1	0	0	1	1	0	0	1	1	P62241.2				TRUE	DB Search	0 0 50 38 20 20 29 21 23 15 15 20 0 0	SLLEEQFQQGKLLA
SLLEHLSHV	51.93	1033.56	9	66.7	9	-6.0576	0.4551	-0.3	345.526	345.526	3	52.6481	52.6481																																																	15610	FL641_IPP80_PB_W632_6_even_20171022101843.raw	1	0	0	0	0	0	0	0	0	0	0	0	0	0	0	0	0	0	0	0	0	0	1	0	0	Q9BQI3.2				TRUE	DB Search	0 0 0 10 14 14 25 5 5	SLLEHLSHV
SLLEKLSAL	41.03	972.586	9	55.6	9	-4.097	0.7621	-0.7	487.3	487.3	2	75.5452	75.5553	30500								19400										96700	43800			37000	68800	117000								100000										559000	239000			205000	376000	24443	FL641_IPP80_PB_W632_6_odd.raw	8	1	0	0	0	0	0	1	0	1	0	1	0	0	0	0	0	0	0	1	1	0	0	1	1	Q9Y496.4				TRUE	DB Search	0 0 28 19 3 0 0 4 5	SLLEKLSAL
SLLEKSLGL	52.97	958.57	9	77.8	9	-7.0085	0.7504	0.2	480.292	480.293	2	67.7806	67.8483	2460000	2610000	498000	567000	754000	258000	274000	251000	882000	973000	352000	408000	1270000	2250000	230000	380000	703000	1060000	297000	214000	450000	506000	118000		11000000	11300000	1940000	2450000	3840000	1330000	1230000	1100000	3660000	4310000	1360000	1690000	6230000	9950000	1040000	1790000	3150000	4690000	1200000	961000	2220000	2080000	797000		21702	FL640_IPP80_PB_W632_5_even.raw	35	4	2	1	1	2	1	2	1	2	2	1	1	2	2	1	1	2	2	1	1	1	1	1	0	O43324.1				TRUE	DB Search	1 1 41 22 2 3 2 6 5	SLLEKSLGL
SLLENIAKA	65.83	957.549	9	55.6	9	-3.6341	0.8111	0.5	479.782	479.783	2	59.3931	59.3316	115000		229000	364000	37500	78500	256000	411000	136000	183000	518000	889000			181000	417000	250000	515000	902000	945000	119000	149000	601000	1200000	646000		1010000	1650000	365000	486000	1240000	2050000	784000	1020000	2320000	8650000			778000	1960000	1400000	2860000	3850000	4460000	619000	799000	2950000	5290000	18261	FL637_IPP80_PB_W632_2_odd.raw	22	1	0	1	1	1	1	1	1	1	1	1	2	0	0	1	1	1	1	1	1	1	1	1	1	Q93074.4				TRUE	DB Search	1 1 37 20 4 4 13 0 0	SLLENIAKA
SLLENLDKL	53.79	1043.59	9	100	9	-2.8324	0.7503	-0.4	522.8	522.8	2	76.3829	76.3675			163000												118000												1240000												868000										24893	FL636_IPP80_PB_W632_1_odd.raw	4	0	0	2	0	0	0	0	0	0	0	1	0	0	0	1	0	0	0	0	0	0	0	0	0	O95487.2				TRUE	DB Search	2 2 42 23 6 6 10 3 3	SLLENLDKL
SLLENLE	25.96	816.423	7	57.1	7	3.6111	0.5129	1	817.431	817.431	1	74.5817	74.5817								46100																								248000																	24046	FL640_IPP80_PB_W632_5_odd_20171022034052.raw	2	0	0	0	0	0	0	0	1	0	0	0	0	0	0	0	0	0	0	0	1	0	0	0	0	B7ZW38.1;B2RXH8.1;O60812.1;P07910.4				TRUE	DB Search	0 0 15 8 0 4 5	SLLENLE
SLLENLEK	45.43	944.518	8	100	8	-2.4049	0.8801	0.7	473.267	473.267	2	55.8093	55.8172								255000				123000	541000			217000				138000				185000								1250000				617000	5850000			969000				663000				884000	16944	FL637_IPP80_PB_W632_2_odd_20171021131633.raw	6	0	0	0	0	0	0	0	1	0	0	0	1	1	0	0	1	0	0	0	1	0	0	0	1	B7ZW38.1;B2RXH8.1;O60812.1;P07910.4				TRUE	DB Search	3 3 30 14 4 4 2 2	SLLENLEK
SLLENLEKI	64.36	1057.6	9	100	9	-4.125	0.709	0.6	529.808	529.808	2	77.8971	78.1808	1540000	1660000	33000000	30900000	3020000	2310000	95500000	58800000	5360000	2460000	185000000	108000000	3530000	3370000	67000000	86600000	10300000	9480000		257000000	6440000	8290000	237000000	354000000	6650000	7940000	127000000	256000000	12800000	8880000	410000000	533000000	21600000	10400000	1070000000	1020000000	12900000	14200000	525000000	819000000	44600000	45500000		1180000000	30100000	82500000	1730000000	1960000000	25590	FL636_IPP80_PB_W632_1_odd.raw	104	1	1	7	5	1	1	7	7	1	2	7	7	1	1	7	6	2	4	9	8	1	4	7	7	B7ZW38.1;B2RXH8.1;O60812.1;P07910.4				TRUE	DB Search	4 4 43 20 4 4 7 2 2	SLLENLEKI
SLLENNIYV	52.4	1063.55	9	55.6	9	4.2254	0.7809	1.3	1064.56	1064.56	1	79.768	79.7646																	53800				44800																				281000				228000				26308	FL640_IPP80_PB_W632_5_even.raw	2	0	0	0	0	0	0	0	0	0	0	0	0	0	0	0	0	1	0	0	0	1	0	0	0	Q96JC1.2				TRUE	DB Search	0 0 59 27 27 39 27 0 0	SLLENNIYV
SLLERNPNL	64.03	1054.58	9	66.7	9	-3.9819	0.8463	0.4	528.296	528.296	2	48.7514	48.7846								26200			94600	89500			52300	83400			303000	220000			176000	248000								203000			572000	576000			335000	602000			1900000	1400000			1120000	1340000	13960	FL641_IPP80_PB_W632_6_odd.raw	9	0	0	0	0	0	0	0	1	0	0	1	1	0	0	1	1	0	0	1	1	0	0	1	1	Q96S59.1				TRUE	DB Search	0 0 42 9 0 5 2 2 5	SLLERNPNL
SLLERQVEM	17.38	1103.56	9	22.2	9	10.3018	0.1477	10.6	552.795	549.281	2	66.7297	66.6656							15300				22600																				103000				150000														20999	FL638_IPP80_PB_W632_3_odd.raw	2	0	0	0	0	0	0	1	0	0	0	1	0	0	0	0	0	0	0	0	0	0	0	0	0	Q9HB96.1				TRUE	DB Search	0 0 0 4 0 0 0 0 2	SLLERQVEM
SLLERQVEM(+15.99)	44.17	1119.56	9	55.6	9	0.2727	0.5177	0	560.787	560.787	2	42.4439	42.6187			292000																								1460000																						11542	FL636_IPP80_PB_W632_1_odd.raw	1	0	0	1	0	0	0	0	0	0	0	0	0	0	0	0	0	0	0	0	0	0	0	0	0	Q9HB96.1		Oxidation (M)	M9:Oxidation (M):1000.00	TRUE	DB Search	0 0 48 13 0 0 15 29 5	SLLERQVEM(+15.99)
SLLESNKDLLL	58.67	1243.7	11	81.8	11	-4.823	0.7323	0.6	622.859	622.858	2	74.2478	74.1497			52200				81000	70200			220000	185000			28400	54200			210000	142000			108000	190000			275000				413000	837000			1010000	858000			188000	336000			1020000	800000			746000	912000	23876	FL640_IPP80_PB_W632_5_odd_20171022034052.raw	12	0	0	1	0	0	0	1	2	0	0	1	1	0	0	1	1	0	0	1	1	0	0	1	1	P08195.3				TRUE	DB Search	0 0 26 21 3 3 2 15 68 19 5	SLLESNKDLLL
SLLESSRSQEL	57.34	1247.64	11	72.7	11	-1.6917	0.8077	1.3	624.826	624.826	2	48.9272	48.9699			137000	118000							182000	211000			141000	234000			229000	162000			126000	245000			1200000	598000							861000	844000			580000	1010000			949000	841000			757000	1140000	14034	FL641_IPP80_PB_W632_6_odd.raw	11	0	0	2	1	0	0	0	0	0	0	1	1	0	0	1	1	0	0	1	1	0	0	1	1	Q8IZ07.3				TRUE	DB Search	0 0 92 69 14 3 0 5 5 6 5	SLLESSRSQEL
SLLESVQKL	62.91	1015.59	9	100	9	-10.5544	0.7222	1.5	508.804	508.803	2	64.3946	64.3952	647000	532000			260000	253000			600000	601000			216000	387000			676000	830000			392000	478000			2310000	4920000			839000	1090000			2440000	5200000			968000	2010000			3260000	3170000			1480000	4150000			20359	FL640_IPP80_PB_W632_5_even.raw	16	1	2	0	0	1	1	0	0	1	2	1	0	1	1	0	0	1	1	0	0	1	2	0	0	Q13535.3				TRUE	DB Search	2 2 54 37 6 6 11 2 2	SLLESVQKL
SLLETLYKV	65.19	1064.61	9	77.8	9	-6.8392	0.7055	1.2	533.314	533.313	2	76.7637	76.7112			127000	72900	6560		182000	90000			115000	72800			80800	156000			173000	96000			99500	74700			531000	370000	43100		966000	429000			597000	372000			358000	1360000			837000	504000			678000	554000	25057	FL639_IPP80_PB_W632_4_odd_20171021225244.raw	14	0	0	1	1	1	0	1	1	0	0	1	1	0	0	1	2	0	0	1	1	0	0	1	1	Q96ME1.2;O60344.4;Q8NF91.4;Q8NFC6.2;Q9BXW7.1;Q9BV73.2;O94915.2;P07900.5;Q5W0V3.1;Q8N0U7.1;O14830.2;Q07866.2;Q9Y3I1.1;Q8N1T3.2;P35573.3				FALSE	Deep Novo	0 0 48 35 6 6 18 2 2	SLLETLYKV
SLLEVNEESTV	61.88	1218.6	11	54.5	11	3.0435	0.8734	-0.8	1219.6	1219.6	1	71.7849	71.7445																			62700	36100			46000	76500																			353000	241000			296000	440000	23217	FL641_IPP80_PB_W632_6_odd_20171022082859.raw	4	0	0	0	0	0	0	0	0	0	0	0	0	0	0	0	0	0	0	1	1	0	0	1	1	Q16666.3				TRUE	DB Search	0 0 75 75 18 6 6 0 5 0 0	SLLEVNEESTV
SLLGATVTV	35.9	859.501	9	55.6	9	-0.713	0.7456	-0.1	860.509	860.509	1	76.2394	76.2394	34700																								299000																								25016	FL639_IPP80_PB_W632_4_even.raw	3	1	0	0	0	0	0	0	0	0	0	0	0	1	0	0	0	0	0	0	0	0	1	0	0	Q6PJG6.2				TRUE	DB Search	0 0 41 23 23 20 13 0 0	SLLGATVTV
SLLGESPSL	58.1	901.476	9	55.6	9	-1.1751	0.8563	1.8	902.485	902.484	1	74.0018	73.878					127000	154000	107000	168000	173000	177000	123000	149000					248000	364000	181000	165000	175000	234000	128000	291000					563000	722000	483000	727000	898000	809000	589000	714000					1130000	1590000	848000	1550000	782000	1180000	559000	1340000	24009	FL640_IPP80_PB_W632_5_even.raw	17	0	0	0	0	1	1	1	1	1	1	1	1	0	0	0	0	1	1	1	2	1	1	1	1	Q92570.3				TRUE	DB Search	0 0 14 7 7 37 21 1 1	SLLGESPSL
SLLGGDVVSV	45.83	944.518	10	60	10	2.1945	0.8434	0.4	945.525	945.526	1	81.0569	81.0859	249000									461000															3660000									6320000															26696	FL638_IPP80_PB_W632_3_even_20171021195424.raw	2	1	0	0	0	0	0	0	0	0	1	0	0	0	0	0	0	0	0	0	0	0	0	0	0	Q99576.2				TRUE	DB Search	0 0 27 10 5 5 25 4 1 1	SLLGGDVVSV
SLLGGDVVSVKL	57.84	1185.7	12	50	12	-2.3773	0.7085	0.5	593.856	593.856	2	76.1312	76.1565			22600				73200					17300															388000				802000					249000													24890	FL637_IPP80_PB_W632_2_odd.raw	6	0	0	1	0	0	0	1	1	0	0	1	1	0	0	0	0	0	0	0	0	0	0	1	0	Q99576.2				TRUE	DB Search	0 0 91 17 1 1 6 7 2 2 1 1	SLLGGDVVSVKL
SLLGGNIRL	57.56	941.566	9	33.3	9	-9.8446	0.8309	0.2	471.79	471.79	2	65.9768	65.9446	399000	386000		327000	279000	267000	13800	359000	236000	214000		181000	269000	618000		188000	223000	338000	119000	172000	154000	221000	7850	171000	1950000	2200000		1950000	1370000	1770000	175000	2250000	1430000	1090000		1500000	2840000	2970000		1150000	1010000	1790000	1080000	1060000	766000	1220000	181000	2230000	21046	FL636_IPP80_PB_W632_1_even.raw	24	1	1	0	1	1	1	1	1	1	1	0	1	2	1	0	1	1	1	1	1	1	1	2	2	O95573.3				TRUE	DB Search	1 1 94 13 2 1 1 1 1	SLLGGNIRL
SLLGGTLVSA	41.32	916.523	10	60	10	0.2917	0.7898	0	917.53	917.532	1	79.4835	79.6446			40700	25000			60100	56700			55600	40500	872000		31700	41800		1250000	72900	45100	943000	903000	46000	62300			199000	162000			264000	310000			270000	395000	3450000		589000	216000		4910000	375000	248000	7920000	3620000	243000	321000	26196	FL641_IPP80_PB_W632_6_even_20171022101843.raw	65	0	0	1	1	0	0	1	1	0	0	1	2	1	0	4	1	0	1	1	1	46	1	1	1	Q96BI1.3				TRUE	DB Search	0 0 28 13 13 28 17 4 0 0	SLLGGTLVSA
SLLGGVLRV	42.38	912.576	9	44.4	9	-7.2933	0.8299	1.2	457.296	457.295	2	72.7708	72.7435			1880000	1190000			1100000	849000	1580000		2070000	1190000			797000	965000	6970		1680000	985000	8440	15400	1340000	2160000			11900000	4510000			9470000	3160000	5620000		17400000	4640000			9890000	3490000	67100		12500000	4310000	72700	150000	8760000	8180000	23685	FL637_IPP80_PB_W632_2_odd_20171021131633.raw	25	0	0	2	1	0	0	2	1	2	0	2	1	0	0	3	1	1	0	2	1	1	1	2	2	Q8NF50.3				TRUE	DB Search	1 1 92 18 3 3 1 0 0	SLLGGVLRV
SLLGHLM(+15.99)IV	57.53	997.563	9	77.8	9	-6.2045	0.7515	-0.5	499.788	499.789	2	73.0474	72.8793	771000	661000		47400	324000	256000	36600	24500	953000	720000	63400	39100	661000	1180000			1450000	1910000		46300	916000	1530000		90900	3470000	2870000		254000	2220000	987000	222000	238000	7570000	2580000	330000	195000	2540000	4500000			6080000	6800000		221000	3230000	6070000		360000	23442	FL638_IPP80_PB_W632_3_even_20171021195424.raw	22	1	1	0	1	2	1	1	2	2	1	1	1	1	1	0	0	1	1	0	1	1	1	0	1	P49773.2		Oxidation (M)	M7:Oxidation (M):1000.00	TRUE	DB Search	0 0 16 6 3 6 23 19 5	SLLGHLM(+15.99)IV
SLLGHLMIV	47.72	981.568	9	66.7	9	-0.8987	0.8217	2	491.792	491.241	2	80.3674	80.5037	550000	377000			734000	596000			1450000	666000			969000	757000			1220000	917000			1310000	1020000			3220000	2400000			4420000	3730000			7830000	4380000			5690000	4600000			7240000	5730000			7440000	6620000			26601	FL640_IPP80_PB_W632_5_even.raw	12	1	1	0	0	1	1	0	0	1	1	0	0	1	1	0	0	1	1	0	0	1	1	0	0	P49773.2				TRUE	DB Search	0 0 2 0 4 4 15 6 5	SLLGHLMIV
SLLGHVIRL	52	1006.63	9	88.9	9	-11.2223	0.7442	-0.1	504.322	504.322	2	59.6064	59.5588			39700	68700			18600	23000			130000	174000			102000	112000			323000	114000			217000	373000			279000	955000			110000	204000			794000	814000			707000	554000			1130000	564000			746000	1660000	18360	FL641_IPP80_PB_W632_6_odd_20171022082859.raw	21	0	0	1	3	0	0	1	1	0	0	2	2	0	0	3	1	0	0	2	1	0	0	2	2	Q92574.2				TRUE	DB Search	5 6 92 36 16 8 4 1 4	SLLGHVIRL
SLLGRLL	29.83	770.501	7	14.3	7	-14.998	0.8552	-0.2	386.258	386.258	2	65.7784	66.0745	1740000	1730000	3170000	4030000	2720000	2620000	6750000	9850000	259000	266000	1000000	902000	865000	1780000	1850000	2480000	259000	287000	705000	501000	142000	202000	276000	589000	7800000	7480000	25100000	33200000	11300000	10900000	47000000	78300000	1120000	1100000	4240000	3710000	3410000	7430000	15200000	10500000	1370000	1170000	2600000	1910000	643000	1090000	881000	2310000	21028	FL637_IPP80_PB_W632_2_odd_20171021131633.raw	29	1	1	2	2	1	1	2	2	1	1	1	1	1	1	2	1	1	1	1	1	1	1	1	1	Q6KC79.2				TRUE	DB Search	1 1 37 1 1 0 0	SLLGRLL
SLLGRSLEL	53.07	986.576	9	55.6	9	-9.685	0.8847	0.1	494.295	494.295	2	67.2954	67.2311			464000	533000			519000	456000			814000	464000	9030		295000	479000			688000	402000	22200		363000	591000			2050000	2940000			2490000	2310000			3590000	2200000	98200		1080000	2220000			3860000	1720000	150000		1550000	2680000	21304	FL639_IPP80_PB_W632_4_odd_20171021225244.raw	14	0	0	1	1	0	0	1	1	0	0	1	1	1	0	1	1	0	0	1	1	1	0	1	1	Q9NRL3.2				TRUE	DB Search	1 1 42 1 0 2 2 9 5	SLLGRSLEL
SLLHEEVSL	46.26	1025.54	9	66.7	9	-3.4583	0.7803	-0.1	513.777	513.316	2	59.6959	59.5984	494000				400000												201000					175000			2490000				1860000												971000					1070000			18469	FL637_IPP80_PB_W632_2_even.raw	4	1	0	0	0	1	0	0	0	0	0	0	0	0	0	0	0	1	0	0	0	0	1	0	0	Q53T94.1				TRUE	DB Search	0 0 2 1 20 29 62 41 5	SLLHEEVSL
SLLHFTENL	59.2	1072.56	9	66.7	9	-8.7888	0.8485	-0.6	537.285	534.269	2	70.1018	70.1642			728000	741000			822000	748000			876000	604000			301000	361000			296000	174000			184000	267000			2340000	2910000			2880000	3000000			3340000	2200000			2440000	2960000			2220000	1520000			707000	1160000	22472	FL639_IPP80_PB_W632_4_odd_20171021225244.raw	16	0	0	1	1	0	0	1	1	0	0	1	1	0	0	2	2	0	0	2	2	0	0	1	1	Q56NI9.1				TRUE	DB Search	0 0 3 0 24 24 24 30 5	SLLHFTENL
SLLHSKFHL	36.64	1080.61	9	77.8	9	-10.4619	0.2725	-1.5	361.209	361.209	3	42.5792	42.6099									150000	92800				150000			138000	143000			99500	169000											854000	675000				1110000			742000	754000			747000	1050000			11463	FL638_IPP80_PB_W632_3_even_20171021195424.raw	7	0	0	0	0	0	0	0	0	1	1	0	0	0	1	0	0	1	1	0	0	1	1	0	0	O95782.3				TRUE	DB Search	0 0 10 33 5 5 11 5 5	SLLHSKFHL
SLLHVEQEV	37.01	1052.55	9	55.6	9	-0.6639	0.863	0.5	527.283	527.811	2	54.4622	54.4674			157000				178000				153000	180000			74700												759000				1140000				823000	1020000			408000										16246	FL636_IPP80_PB_W632_1_odd.raw	5	0	0	1	0	0	0	1	0	0	0	1	1	0	0	1	0	0	0	0	0	0	0	0	0	Q9NUQ8.2				TRUE	DB Search	0 0 1 1 20 21 39 25 5	SLLHVEQEV
SLLKATPHL	30.09	978.586	9	33.3	9	-9.1669	0.8209	1.2	490.301	489.754	2	43.3246	43.3071							4310																4540								74200																120000		11914	FL637_IPP80_PB_W632_2_odd.raw	3	0	0	0	0	0	0	1	0	0	0	0	0	0	0	0	0	0	0	0	0	0	0	2	0	Q96C03.1				TRUE	DB Search	0 0 10 9 0 0 4 0 0	SLLKATPHL
SLLKDIEAA	50.21	958.534	9	77.8	9	-4.6691	0.7436	0.5	480.274	480.274	2	59.3994	59.3415	198000	285000			122000	113000			72300				99000	232000			62000				47300	41400			602000	834000			380000	462000			264000				409000	696000			514000				226000	193000			18365	FL639_IPP80_PB_W632_4_even.raw	11	1	1	0	0	1	1	0	0	1	0	0	0	1	1	0	0	2	0	0	0	1	1	0	0	Q9HBI5.1				TRUE	DB Search	0 0 16 7 12 28 35 15 5	SLLKDIEAA
SLLKDILHL	38.67	1050.64	9	100	9	-5.3095	0.6862	0.3	526.329	526.762	2	77.5416	77.4268													85300																								346000												25487	FL639_IPP80_PB_W632_4_even.raw	1	0	0	0	0	0	0	0	0	0	0	0	0	1	0	0	0	0	0	0	0	0	0	0	0	P17021.3				TRUE	DB Search	5 9 36 16 2 5 13 17 5	SLLKDILHL
SLLKDLAEI	42.26	1000.58	9	77.8	9	-3.9549	0.783	0.4	501.298	501.298	2	76.6769	76.5577				135000	49900		700000	346000			506000	256000			198000	199000			379000	253000			229000	407000				663000	507000		3850000	1670000			2520000	1320000			1010000	904000			1910000	1250000			966000	2220000	24812	FL639_IPP80_PB_W632_4_odd.raw	16	0	0	0	1	1	0	2	1	1	0	1	1	0	0	2	1	0	0	2	1	0	0	1	1	P33176.1				TRUE	DB Search	0 0 21 6 6 16 34 50 5	SLLKDLAEI
SLLKEGYQL	51.66	1049.58	9	66.7	9	-1.5945	0.7502	1.8	525.796	525.796	2	56.594	56.594						36200			43300	62900			83400					86900												714000			316000	412000			551000					592000							17276	FL637_IPP80_PB_W632_2_even.raw	9	1	1	0	0	1	1	0	0	1	1	0	0	1	1	0	0	0	1	0	0	0	0	0	0	Q7Z333.4				TRUE	DB Search	0 0 26 3 0 4 7 10 5	SLLKEGYQL
SLLKEPQKV	80.85	1040.62	9	100	9	-1.4525	0.6926	0.1	521.319	521.318	2	35.7365	35.7491	288000	294000	1510000		229000	241000	1640000		159000	148000	1480000		92400	149000			68800	80400			24700	65000			2210000	2570000	7090000		1810000	1990000	8020000		1280000	1200000	8090000		970000	1380000			653000	749000			217000	709000			8963	FL637_IPP80_PB_W632_2_even_20171021150617.raw	26	2	2	1	0	2	2	1	0	2	2	1	0	2	2	0	0	2	2	0	0	1	2	0	0	Q9UBB6.1				TRUE	DB Search	5 5 36 9 9 2 2 4 4	SLLKEPQKV
SLLKEPQKVQL	57.14	1281.77	11	63.6	11	-6.9081	0.5602	1.4	641.891	641.89	2	47.212	47.169			36700	37000			41500	57500			27200	29700				46400			10200								186000	318000			239000	379000			179000	229000				583000			113000						13311	FL639_IPP80_PB_W632_4_odd_20171021225244.raw	9	0	0	1	1	0	0	1	1	0	0	1	1	0	0	0	2	0	0	1	0	0	0	0	0	Q9UBB6.1				TRUE	DB Search	0 0 27 11 11 0 0 5 5 15 5	SLLKEPQKVQL
SLLKGDLKGV	38.24	1028.62	10	50	10	-4.7111	0.466	1.2	343.882	343.881	3	44.1323	44.1289																			11000	17600																							86600	128000					12321	FL640_IPP80_PB_W632_5_odd.raw	2	0	0	0	0	0	0	0	0	0	0	0	0	0	0	0	0	0	0	1	1	0	0	0	0	Q9ULH1.4;O43150.3				TRUE	DB Search	0 0 0 18 0 0 5 4 4 4	SLLKGDLKGV
SLLKKPASI	44.01	955.607	9	77.8	9	-2.7116	0.681	-1.5	478.81	478.81	2	37.46	37.4678										127000							72700	96500			56600	81700												1280000							631000	717000			456000	618000			9481	FL638_IPP80_PB_W632_3_even_20171021195424.raw	5	0	0	0	0	0	0	0	0	0	1	0	0	0	0	0	0	1	1	0	0	1	1	0	0	Q9H582.2				TRUE	DB Search	5 8 34 15 15 1 1 4 4	SLLKKPASI
SLLKRDFGA	31.05	1005.56	9	44.4	9	-1.0881	0.717	-0.7	503.787	503.787	2	40.6789	40.7193			194000					92800				93100								61000			67200	84900			1300000					649000				709000								451000			536000	683000	10884	FL641_IPP80_PB_W632_6_odd_20171022082859.raw	6	0	0	1	0	0	0	0	1	0	0	0	1	0	0	0	0	0	0	0	1	0	0	1	1	P17844.1				TRUE	DB Search	5 8 23 6 0 0 1 0 1	SLLKRDFGA
SLLKRLRKA	36.59	1083.72	9	55.6	9	1.1742	0.0376	-0.6	362.248	362.249	3	29.2449	29.2227	3530000	2400000			1880000			97600	1450000	570000	87500		2670000	1960000	109000				110000		850000	1330000			39100000	29100000			20000000			838000	15900000	6630000	769000		31300000	20400000	802000				905000		9890000	14000000			6418	FL639_IPP80_PB_W632_4_even_20171022004229.raw	15	1	2	0	0	1	0	0	1	1	1	1	0	1	2	1	0	0	0	1	0	1	1	0	0	P62841.2				TRUE	DB Search	5 33 15 2 2 1 1 0 0	SLLKRLRKA
SLLKTVK	17.42	787.517	7	71.4	7	-8.384	0.8915	0.1	394.766	394.766	2	29.614	29.6735							13100																								142000																		6541	FL637_IPP80_PB_W632_2_odd.raw	1	0	0	0	0	0	0	1	0	0	0	0	0	0	0	0	0	0	0	0	0	0	0	0	0	Q9Y4G6.4;Q9Y490.3				TRUE	DB Search	0 0 26 22 11 11 5	SLLKTVK
SLLKTVKAV	37.49	957.622	9	100	9	-4.7694	0.5812	0.8	479.819	479.818	2	39.8578	39.868		122000																								1170000																							10622	FL636_IPP80_PB_W632_1_even_20171021101813.raw	1	0	1	0	0	0	0	0	0	0	0	0	0	0	0	0	0	0	0	0	0	0	0	0	0	Q9Y4G6.4;Q9Y490.3				TRUE	DB Search	5 9 42 21 11 12 17 8 5	SLLKTVKAV
SLLNKDLSL	53.12	1001.58	9	66.7	9	-5.3607	0.7398	1.2	501.796	501.796	2	64.2657	64.2383	442000	510000			428000	277000			295000				375000	508000			298000				163000				2020000	1930000			1940000	1450000			1390000				1900000	2650000			1310000				1230000				20336	FL636_IPP80_PB_W632_1_even_20171021101813.raw	11	1	1	0	0	1	1	0	0	1	0	0	0	1	1	0	0	1	1	0	0	1	1	0	0	P26358.2				TRUE	DB Search	0 0 39 13 1 4 28 22 5	SLLNKDLSL
SLLNQPKAV	57.52	968.565	9	100	9	-1.9439	0.7785	-0.7	485.29	485.29	2	44.0443	44.1294	415000	477000			273000	203000			156000	136000			159000	160000											2340000	2610000			1380000	1360000			859000	812000			882000	954000											12315	FL636_IPP80_PB_W632_1_even_20171021101813.raw	8	1	1	0	0	1	1	0	0	1	1	0	0	1	1	0	0	0	0	0	0	0	0	0	0	Q9HAW4.3				TRUE	DB Search	2 2 42 7 7 6 6 6 5	SLLNQPKAV
SLLNREVGL	62.81	999.571	9	88.9	9	-3.1981	0.7814	0.7	500.793	500.793	2	57.9488	57.9266	110000	161000			149000	202000	14100	76100	77400				113000	256000			34100					41200			643000	1110000			842000	1230000	93700	462000	475000				601000	1400000			513000					340000			17809	FL637_IPP80_PB_W632_2_even.raw	13	1	1	0	0	1	1	1	1	1	0	1	0	1	1	0	0	2	0	0	0	0	1	0	0	Q9NYQ8.2;Q9NR48.2;Q9NZN5.1;Q9H9A7.3;Q14517.2				FALSE	Deep Novo	2 2 40 4 0 6 15 14 5	SLLNREVGL
SLLNWRTKL	62.77	1129.66	9	88.9	9	-6.9603	0.7717	1.1	565.838	565.838	2	56.2938	56.3053							100000									35500															501000									235000									17060	FL637_IPP80_PB_W632_2_odd.raw	4	0	0	0	0	0	0	2	0	0	0	0	0	0	0	0	1	0	0	0	0	0	0	1	0	Q8IY81.2				TRUE	DB Search	5 5 81 19 6 0 2 2 2	SLLNWRTKL
SLLPAIVEL	50.77	953.58	9	55.6	9	-11.0931	0.7863	0.5	954.587	954.589	1	81.3444	81.4415	2600000	470000				1520000								1760000											59400000	9460000				35500000								39900000											27165	FL636_IPP80_PB_W632_1_even.raw	5	1	1	0	0	0	1	0	0	0	0	0	0	1	1	0	0	0	0	0	0	0	0	0	0	P30153.4;P30154.3				TRUE	DB Search	0 0 14 8 8 8 3 0 0	SLLPAIVEL
SLLPFLKAV	49.58	986.616	9	55.6	9	-7.3103	0.5802	-0.3	494.315	494.315	2	81.2001	81.2208	135000	61700			228000	259000			234000	156000				85800			423000	392000			178000	129000			2750000	2010000			4580000	5090000			4740000	3700000				3980000			8190000	7350000			2670000	3780000			27003	FL640_IPP80_PB_W632_5_even_20171022053043.raw	12	1	1	0	0	1	1	0	0	1	1	0	0	1	1	0	0	1	1	0	0	1	1	0	0	O75533.3				TRUE	DB Search	0 0 17 7 7 8 1 1 2	SLLPFLKAV
SLLPQLTGA	61.45	898.512	9	44.4	9	3.8108	0.8753	0.9	899.52	899.523	1	80.4062	80.4226	287000				263000				146000				247000				170000				148000				1870000				1690000				1250000				1440000				1010000				898000				26569	FL640_IPP80_PB_W632_5_even.raw	6	1	0	0	0	1	0	0	0	1	0	0	0	1	0	0	0	1	0	0	0	1	0	0	0	P55160.3				TRUE	DB Search	0 0 7 2 2 4 1 0 0	SLLPQLTGA
SLLPTEQPRL	59.03	1152.65	10	60	10	-2.9864	0.7445	2.4	577.334	577.332	2	60.1831	60.2587	118000				79000				66300	59700			62800				20400								724000				423000				373000	338000			383000				163000								18732	FL637_IPP80_PB_W632_2_even.raw	6	1	0	0	0	1	0	0	0	1	1	0	0	1	0	0	0	1	0	0	0	0	0	0	0	Q96AP0.3				TRUE	DB Search	0 0 13 10 5 2 2 0 0 4	SLLPTEQPRL
SLLPTTNEL	53.64	986.528	9	77.8	9	4.6337	0.8663	-2.5	987.533	987.533	1	76.4079	76.4156	97300												114000	141000											780000												729000	878000											25085	FL639_IPP80_PB_W632_4_even.raw	3	1	0	0	0	0	0	0	0	0	0	0	0	1	1	0	0	0	0	0	0	0	0	0	0	Q96KR7.1				TRUE	DB Search	0 0 14 5 5 6 6 2 3	SLLPTTNEL
SLLPVMQHL	50.53	1036.57	9	77.8	9	-5.6586	0.591	-0.1	519.294	519.294	2	73.0746	73.1237			120000	85100			110000				78900	65500												21400			548000	361000			410000				298000	244000												119000	23642	FL636_IPP80_PB_W632_1_odd.raw	6	0	0	1	1	0	0	1	0	0	0	1	1	0	0	0	0	0	0	0	0	0	0	0	1	P14635.1				TRUE	DB Search	0 0 17 10 10 5 5 3 3	SLLPVMQHL
SLLPYVKKV	47.41	1045.65	9	66.7	9	-11.2158	0.2516	0.5	349.559	349.558	3	47.0796	47.0969	35400	37600			63500	59300			43800	36900			32000	33100			54000	42400			27000	51000			221000	267000			384000	352000			283000	186000			230000	219000			282000	279000			169000	325000			13517	FL639_IPP80_PB_W632_4_even.raw	12	1	1	0	0	1	1	0	0	1	1	0	0	1	1	0	0	1	1	0	0	1	1	0	0	O94915.2				TRUE	DB Search	0 0 0 28 14 14 21 2 2	SLLPYVKKV
SLLQALN	41.4	757.433	7	71.4	7	1.5381	0.6305	1.4	758.442	758.442	1	70.0095	70.1118							21300																								98000																		22533	FL637_IPP80_PB_W632_2_odd.raw	1	0	0	0	0	0	0	1	0	0	0	0	0	0	0	0	0	0	0	0	0	0	0	0	0	Q14204.5				TRUE	DB Search	0 0 60 29 29 10 5	SLLQALN
SLLQHLIG	42.28	879.518	8	37.5	8	-7.8085	0.6711	0.1	440.766	440.766	2	68.3288	68.2806	4550		67400	89000	14700		288000	236000			43800	35000			45600	83400									42200		249000	388000	78600		1170000	924000			384000	183000			170000	374000									21910	FL636_IPP80_PB_W632_1_odd_20171021082828.raw	11	1	0	1	1	1	0	1	1	0	0	2	1	0	0	1	1	0	0	0	0	0	0	0	0	P78395.1				TRUE	DB Search	0 0 3 3 0 17 0 0	SLLQHLIG
SLLQHLIGL	55.08	992.602	9	88.9	9	-4.6637	0.7456	1.1	497.309	497.309	2	81.1512	81.1897	660000	417000		70400	319000	713000		44500	221000	190000		54700	642000	946000		66900	267000	151000			281000	196000			16700000	7750000		333000	5430000	18200000		475000	4150000	5050000		271000	17400000	23300000		312000	9910000	2510000			5210000	4760000			26980	FL639_IPP80_PB_W632_4_even.raw	17	1	1	0	1	1	1	0	2	1	1	0	1	1	1	0	1	1	1	0	0	1	1	0	0	P78395.1				TRUE	DB Search	2 2 9 9 1 26 27 21 5	SLLQHLIGL
SLLQHVLL	29.48	921.565	8	62.5	8	-8.1378	0.5115	-0.9	461.789	461.255	2	70.9857	71.0462			34700												46600												165000												412000										22712	FL639_IPP80_PB_W632_4_odd.raw	3	0	0	1	0	0	0	0	0	0	0	0	0	0	0	2	0	0	0	0	0	0	0	0	0	Q9UQL6.2				TRUE	DB Search	0 0 5 5 0 22 6 5	SLLQHVLL
SLLQKQIM(+15.99)L	63.75	1088.63	9	77.8	9	-7.3942	0.6584	-0.6	545.32	545.321	2	60.0621	60.0349			32400	45900								94900						141000									182000	300000								343000						743000							18619	FL640_IPP80_PB_W632_5_even_20171022053043.raw	4	0	0	1	1	0	0	0	0	0	0	0	1	0	0	0	0	0	1	0	0	0	0	0	0	Q7Z7G8.2		Oxidation (M)	M8:Oxidation (M):1000.00	TRUE	DB Search	0 0 49 41 5 5 24 8 5	SLLQKQIM(+15.99)L
SLLQLVH	39.16	808.481	7	71.4	7	-2.3627	0.8854	-0.9	405.247	405.247	2	62.0534	61.9937	96300				258000		21400	27900	34100	41900			89000												531000				1500000		130000	169000	228000	245000			734000												19422	FL637_IPP80_PB_W632_2_even.raw	8	1	0	0	0	1	0	1	1	1	1	0	0	1	0	0	0	0	1	0	0	0	0	0	0	Q9BXW9.2				TRUE	DB Search	0 0 10 10 16 23 5	SLLQLVH
SLLQTLYKV	55.62	1063.63	9	100	9	-8.7001	0.6813	-1.1	532.821	532.821	2	71.7355	71.639	213000		3470000	3460000	221000	188000	4770000	4190000	119000	101000	3500000	2880000	164000	292000	2880000	3910000	146000	211000	5530000	3560000	101000	159000	2620000	4810000	858000		11400000	13600000	764000	784000	35200000	16000000	441000	462000	27400000	9580000	668000	1210000	25000000	14200000	573000	807000	20800000	12000000	436000	677000	30000000	16200000	23251	FL636_IPP80_PB_W632_1_odd_20171021082828.raw	33	1	0	2	1	1	1	3	1	1	1	3	1	1	1	3	1	1	1	1	1	1	1	4	1	P46060.1				TRUE	DB Search	2 2 42 39 8 8 16 2 2	SLLQTLYKV
SLLQTQHAL	71	1009.56	9	77.8	9	-3.4431	0.8894	1.1	1010.56	1010.57	1	47.4841	47.4489	99800	73400	1190000	1130000	144000		1370000	1330000	75400		1310000	1210000	74900	81200	1180000	1790000	94100	105000	1800000	1090000	102000	143000	1040000	1590000	611000	473000	5270000	5190000	676000		5820000	6370000	337000		5620000	5320000	384000	594000	4360000	7360000	403000	460000	7890000	4650000	419000	789000	4370000	7090000	13631	FL640_IPP80_PB_W632_5_odd.raw	23	1	1	1	1	1	0	1	1	1	0	1	1	1	1	1	1	1	1	2	1	1	1	1	1	P53365.1				TRUE	DB Search	0 0 28 24 24 11 11 47 5	SLLQTQHAL
SLLRAHVRL	49.23	1063.66	9	100	9	-5.0164	0.0817	-1.1	355.561	355.561	3	36.7785	36.7785							51300																								860000																		9192	FL639_IPP80_PB_W632_4_odd.raw	4	0	0	0	0	0	0	1	1	0	0	0	0	0	0	1	0	0	0	0	0	0	0	1	0	Q02086.3				TRUE	DB Search	5 23 76 12 4 4 2 2 3	SLLRAHVRL
SLLRAVAHL	36.59	978.597	9	66.7	9	-11.5915	0.7939	-1.8	490.305	489.812	2	51.0271	51.0411	52400	36200																							444000	450000																							15132	FL636_IPP80_PB_W632_1_even.raw	2	1	1	0	0	0	0	0	0	0	0	0	0	0	0	0	0	0	0	0	0	0	0	0	0	Q9NUT2.3				TRUE	DB Search	0 0 2 1 2 2 9 29 5	SLLRAVAHL
SLLRDVPLA	44.81	982.581	9	55.6	9	-5.4505	0.8383	0.7	492.298	492.298	2	63.1187	63.0616	3520000	5240000	10000		5060000	7200000	199000	423000	3830000	4140000	80300	126000	3870000	7540000	84000	133000	4960000	8080000	153000	102000	3310000	3930000		115000	16500000	24700000	126000		22700000	32400000	819000	1910000	19100000	18100000	321000	501000	17400000	34000000	387000	555000	20900000	36400000	800000	479000	15300000	18700000		570000	20388	FL638_IPP80_PB_W632_3_even.raw	41	2	2	1	0	2	2	2	3	2	2	2	1	2	2	2	1	2	2	2	1	2	2	1	1	Q9NPA3.1				TRUE	DB Search	0 0 2 0 1 22 23 14 5	SLLRDVPLA
SLLRHLEKV	49.8	1093.66	9	100	9	-3.0362	0.4357	-1.2	365.56	365.561	3	36.6308	36.6025			128000				215000	146000											433000	174000			197000	119000			1280000				1380000	1590000											3170000	3360000			2150000	2260000	9205	FL641_IPP80_PB_W632_6_odd.raw	9	0	0	1	0	0	0	1	1	0	0	0	1	0	0	0	0	0	0	1	2	0	0	1	1	Q8N3V7.2				TRUE	DB Search	5 17 2 2 14 13 13 7 5	SLLRHLEKV
SLLRKIYEI	33.05	1133.68	9	66.7	9	-10.7445	0.5984	1.3	567.848	567.734	2	55.7882	55.7335			55900	115000			83200				56300													162000			273000	645000			396000				228000													730000	16919	FL636_IPP80_PB_W632_1_odd_20171021082828.raw	5	0	0	1	1	0	0	1	0	0	0	1	0	0	0	0	0	0	0	0	0	0	0	0	1	Q9Y296.1				TRUE	DB Search	0 0 3 0 2 5 12 18 5	SLLRKIYEI
SLLRRKLAK	29.68	1083.72	9	55.6	9	3.9924	0.0208	-1.1	362.248	362.248	3	29.0974	29.1076			171000	142000		1560000	122000					49800	177000			112000	1430000	938000		44000			26500				1240000	1160000		16800000	923000					406000	3080000			825000	12900000	9170000		375000			257000		6376	FL636_IPP80_PB_W632_1_odd_20171021082828.raw	12	0	0	1	1	1	1	1	0	0	0	0	1	1	0	0	1	1	1	0	1	0	0	1	0	Q6PRD1.2				TRUE	DB Search	5 35 15 0 0 5 13 0 0	SLLRRKLAK
SLLRSIFTV	51.21	1034.61	9	66.7	9	-2.1351	0.7613	0.5	518.314	518.314	2	78.4343	78.3378	1540000	1580000			650000	743000			727000	427000			1460000	1610000			772000	535000			429000	432000			6420000	7340000			2340000	3120000			3140000	1910000			5280000	6370000			3400000	2410000			1710000	2010000			25755	FL640_IPP80_PB_W632_5_even.raw	13	1	1	0	0	1	1	0	0	1	2	0	0	1	1	0	0	1	1	0	0	1	1	0	0	Q92830.3				TRUE	DB Search	0 0 6 1 5 7 40 41 5	SLLRSIFTV
SLLRVGWSV	45.4	1015.58	9	66.7	9	-8.4716	0.755	2.2	508.799	508.799	2	69.4784	69.4594			38200				89300	79900			61700				31900				123000				72800				195000				332000	410000			344000				144000				494000				282000		22090	FL639_IPP80_PB_W632_4_odd.raw	7	0	0	1	0	0	0	1	1	0	0	1	0	0	0	1	0	0	0	1	0	0	0	1	0	Q1KMD3.1				TRUE	DB Search	0 0 17 0 5 5 16 42 5	SLLRVGWSV
SLLSELQHA	79.08	996.524	9	77.8	9	-9.208	0.8527	-0.2	997.531	997.532	1	65.4711	65.5	392000	479000	719000	995000	876000	982000	1890000	2510000	1320000	1360000	4230000	3780000	4600000	10300000	7380000	11000000	9410000	14600000	30500000	24700000	8840000	11000000	12200000	22400000	1450000	2230000	2820000	3790000	4120000	4400000	6260000	8470000	6090000	5450000	16100000	38200000	36900000	41900000	82400000	76500000	78900000	102000000	226000000	188000000	34800000	89200000	89200000	167000000	20786	FL640_IPP80_PB_W632_5_even.raw	55	1	1	1	1	1	1	1	1	1	1	2	3	3	2	4	4	3	3	4	3	3	5	3	3	Q96PP8.1				TRUE	DB Search	0 0 29 13 13 20 15 8 5	SLLSELQHA
SLLSGLVRL	48.95	956.602	9	55.6	9	-3.2808	0.8377	-0.3	479.308	479.308	2	80.4696	80.4207	138000				144000				317000	87200				108000			207000	83700			130000	70700			817000				731000				1520000	485000				739000			1120000	609000			678000	573000			26498	FL641_IPP80_PB_W632_6_even_20171022101843.raw	10	1	0	0	0	1	1	0	0	1	1	0	0	0	1	0	0	1	1	0	0	1	1	0	0	Q8IUC6.1				TRUE	DB Search	0 0 84 31 4 3 2 1 1	SLLSGLVRL
SLLSHDPRL	74.56	1036.57	9	66.7	9	-6.0906	0.7306	-0.4	519.29	519.291	2	43.6808	43.6585			758000	628000			309000	275000			71700	227000			285000	334000			87400				59200				3770000	3490000			1590000	1580000			372000	1200000			1500000	1910000			558000				451000		11912	FL639_IPP80_PB_W632_4_odd_20171021225244.raw	20	0	0	2	2	0	0	3	2	0	0	2	2	0	0	2	2	0	0	1	0	0	0	2	0	Q8IWF2.1				TRUE	DB Search	3 3 39 17 3 3 0 0 1	SLLSHDPRL
SLLSHVEEL	56.78	1025.54	9	88.9	9	-6.1925	0.6677	0.3	513.777	513.778	2	66.3168	66.2968	536000	472000							545000	518000							524000	601000			299000	378000			2030000	2130000							2020000	1860000							2920000	2190000			1280000	1270000			20997	FL641_IPP80_PB_W632_6_even_20171022101843.raw	9	1	1	0	0	0	0	0	0	1	1	1	0	0	0	0	0	1	1	0	0	1	1	0	0	Q13574.3;Q9UI95.2;Q9NPD3.3;O15090.3;Q13535.3				FALSE	Deep Novo	2 2 23 12 1 13 16 32 5	SLLSHVEEL
SLLSHVEQL	74.78	1024.56	9	77.8	9	-5.6929	0.9237	1.4	1025.56	1025.56	1	63.2974	63.2974	8530000	10800000	477000	514000	5320000	6080000	389000	394000	12500000	12000000	1020000	879000	6330000	13500000	261000	403000	10400000	13200000	807000	537000	6680000	9050000	391000	611000	61500000	45900000	1660000	1780000	34900000	26200000	1470000	1450000	94500000	92300000	4480000	2990000	44800000	57700000	951000	1540000	97900000	55800000	3350000	2010000	50100000	40800000	1800000	2250000	19926	FL640_IPP80_PB_W632_5_even.raw	40	2	2	1	1	3	2	2	1	4	2	1	1	2	1	1	1	3	2	1	1	2	2	1	1	Q9UI95.2				TRUE	DB Search	0 0 12 16 6 73 45 22 5	SLLSHVEQL
SLLSLGVRL	44.22	956.602	9	33.3	9	-0.1396	0.6674	-0.1	479.308	479.308	2	80.173	80.1508		112000											178000													690000											842000												26673	FL636_IPP80_PB_W632_1_even_20171021101813.raw	2	0	1	0	0	0	0	0	0	0	0	0	0	1	0	0	0	0	0	0	0	0	0	0	0	Q5JR59.3;Q9Y230.3;Q96GM8.1;Q15052.2;Q9NRP7.2;Q5H9F3.1;Q9H2D6.3;O60841.4;Q02413.2;Q70UQ0.1;B4DXR9.1;Q8TB61.1;Q92673.2;Q9H7X0.1;O15417.3				FALSE	Deep Novo	1 1 85 29 1 1 2 1 1	SLLSLGVRL
SLLSNDLKL	41.91	1001.58	9	55.6	9	-7.9095	0.7902	0	501.795	502.27	2	67.8993	67.9096	24600		11200		22900				12000								30600	51600			31000				148000		100000		149000				78500								197000	241000			182000				21692	FL641_IPP80_PB_W632_6_even.raw	7	1	0	1	0	1	0	0	0	1	0	0	0	0	0	0	0	1	1	0	0	1	0	0	0	Q16666.3;Q6K0P9.1				TRUE	DB Search	0 0 53 7 0 0 7 4 4	SLLSNDLKL
SLLSNLD	36.23	760.397	7	42.9	7	6.5035	0.4874	-0.3	761.404	761.404	1	72.4504	72.4504							43700	47500																							189000	218000																	23297	FL638_IPP80_PB_W632_3_odd_20171021180433.raw	3	0	0	0	0	0	0	1	1	0	0	0	1	0	0	0	0	0	0	0	0	0	0	0	0	Q8WUM4.1				TRUE	DB Search	0 0 34 14 0 0 5	SLLSNLD
SLLSNLDE	58.53	889.439	8	75	8	4.8215	0.7332	0.4	890.447	889.448	1	72.0592	72.134							34500																								129000																		23332	FL637_IPP80_PB_W632_2_odd.raw	1	0	0	0	0	0	0	1	0	0	0	0	0	0	0	0	0	0	0	0	0	0	0	0	0	Q8WUM4.1				TRUE	DB Search	0 0 8 4 4 10 10 5	SLLSNLDE
SLLSRRWHL	30.32	1166.67	9	55.6	9	-7.0304	0.111	-0.3	389.896	389.896	3	47.253	47.2911				58900				33700							58900	117000			42400	27500			42700	42100				264000				224000							267000	567000			213000	153000			200000	219000	13240	FL640_IPP80_PB_W632_5_odd_20171022034052.raw	8	0	0	0	1	0	0	0	1	0	0	0	0	0	0	1	1	0	0	1	1	0	0	1	1	Q99973.2				TRUE	DB Search	5 31 23 0 0 0 0 3 5	SLLSRRWHL
SLLSTYFHV	56.29	1065.55	9	55.6	9	-0.9619	0.6955	1.2	533.783	533.782	2	79.0259	79.0267	852000	801000			1150000	1200000			1420000	744000			1050000	1150000			1310000	1110000			1090000	909000			3210000	3290000			4770000	5050000			5330000	3020000			4290000	4580000			5540000	4640000			4580000	4280000			26226	FL636_IPP80_PB_W632_1_even_20171021101813.raw	12	1	1	0	0	1	1	0	0	1	1	0	0	1	1	0	0	1	1	0	0	1	1	0	0	Q5VTM2.2				FALSE	Deep Novo	1 1 75 23 12 12 17 0 0	SLLSTYFHV
SLLSVSHAL	46.42	925.523	9	55.6	9	-4.8925	0.8223	1	463.769	463.769	2	58.3599	58.3651	29000				35300				33400	52900		7600	68300	130000			91800	154000				68400			215000				233000				207000	415000		71400	490000	934000			483000	741000				416000			17984	FL637_IPP80_PB_W632_2_even.raw	10	1	0	0	0	1	0	0	0	1	1	0	1	1	1	0	0	1	1	0	0	0	1	0	0	Q96S15.1				TRUE	DB Search	0 0 48 13 13 18 0 0 3	SLLSVSHAL
SLLTFIDKA	53.16	1006.57	9	55.6	9	-5.8498	0.8121	0.2	504.292	504.293	2	74.6393	74.6242			70800	21000							42800								10800					52100			292000	143000							188000								60100					203000	24133	FL638_IPP80_PB_W632_3_odd.raw	7	0	0	2	1	0	0	0	0	0	0	2	0	0	0	0	0	0	0	1	0	0	0	0	1	P78527.3				TRUE	DB Search	0 0 50 17 12 12 15 0 0	SLLTFIDKA
SLLTHIPTA	55.08	951.539	9	44.4	9	-3.8802	0.9008	-0.3	476.777	476.777	2	57.3065	57.2937			53600				50700	73100			35600	49900			38500	89000			52700	47100			37300	70700			287000				245000	306000			164000	278000			180000	395000			242000	217000			192000	410000	17454	FL637_IPP80_PB_W632_2_odd.raw	12	0	0	1	0	0	0	1	1	0	0	1	1	0	0	1	1	1	0	1	1	0	0	1	1	Q58EX7.1				TRUE	DB Search	0 0 3 0 2 13 7 0 0	SLLTHIPTA
SLLTSPPAK	45.78	912.528	9	55.6	9	5.0727	0.8758	0.6	457.272	457.271	2	43.6974	43.6639																					549000																								2360000				12160	FL641_IPP80_PB_W632_6_even.raw	1	0	0	0	0	0	0	0	0	0	0	0	0	0	0	0	0	0	0	0	0	1	0	0	0	Q14669.1;Q5JWR5.1;E9PAV3.1;Q8TBK2.2;Q96RU3.2;Q8NDX5.1				FALSE	Deep Novo	1 1 45 38 38 14 4 0 0	SLLTSPPAK
SLLTSPPKA	54.26	912.528	9	55.6	9	-2.1492	0.8707	0.4	457.272	457.272	2	44.2098	44.3144	716000	795000			781000	806000			723000	566000			671000	754000	47300		740000	862000				711000			2820000	3590000			3360000	3740000			2880000	2630000			2650000	3410000	234000		2840000	3550000				2850000			12133	FL638_IPP80_PB_W632_3_even_20171021195424.raw	12	1	1	0	0	1	1	0	0	1	1	0	0	1	1	1	0	1	1	0	0	0	1	0	0	Q14669.1				TRUE	DB Search	1 1 43 40 40 13 3 0 0	SLLTSPPKA
SLLTSTVQV	42.58	946.534	9	77.8	9	2.9673	0.8207	0	947.541	947.54	1	74.2249	74.092	47300		181000				310000	272000	80800	66600	553000	530000	49000		201000	373000	94700	124000	752000	484000	61600	79400	518000	900000	232000		836000				1250000	1090000	401000	347000	2290000	2210000	242000		888000	1570000	548000	643000	3560000	2020000	323000	490000	2470000	3860000	23853	FL640_IPP80_PB_W632_5_odd_20171022034052.raw	19	1	0	1	0	0	0	1	1	1	1	1	1	1	0	1	1	1	1	1	1	1	1	1	1	Q9HB58.5				TRUE	DB Search	0 0 79 79 11 9 9 2 2	SLLTSTVQV
SLLVHNVSV	49.41	966.55	9	77.8	9	-3.4337	0.7021	-1.3	484.282	484.283	2	52.6283	52.61				133000							222000								266000	169000								1060000							1320000								1570000	942000					15679	FL640_IPP80_PB_W632_5_odd.raw	4	0	0	0	1	0	0	0	0	0	0	1	0	0	0	0	0	0	0	1	1	0	0	0	0	Q7Z6M2.1				TRUE	DB Search	0 0 13 13 2 11 32 15 5	SLLVHNVSV
SLLYHLTAV	57.18	1015.57	9	66.7	9	-6.4493	0.7492	2.2	508.793	508.793	2	66.0448	66.05			128000	105000							83100				65600	104000			277000	232000			200000	328000			632000	539000							451000				338000	491000			1270000	1220000			884000	1460000	21028	FL636_IPP80_PB_W632_1_odd_20171021082828.raw	12	0	0	2	1	0	0	1	0	0	0	1	0	0	0	1	1	0	0	1	1	0	0	2	1	P55899.1				TRUE	DB Search	0 0 13 11 0 10 10 14 5	SLLYHLTAV
SLLYKVPYV	63.51	1080.62	9	77.8	9	-4.2002	0.7841	1.3	541.319	541.319	2	70.1571	70.0981			108000	137000			39700	54500			171000	161000			138000	218000			620000	534000			480000	803000			370000	562000			171000	301000			498000	591000			413000	838000			1920000	1920000			1670000	2780000	22446	FL636_IPP80_PB_W632_1_odd.raw	12	0	0	1	1	0	0	1	1	0	0	1	1	0	0	1	1	0	0	1	1	0	0	1	1	Q06481.2				TRUE	DB Search	0 0 15 16 10 16 7 7 5	SLLYKVPYV
SLLYNVPAV	47.69	974.544	9	55.6	9	1.2948	0.871	1.3	975.552	975.553	1	80.7046	80.7244															41000																								300000										26339	FL639_IPP80_PB_W632_4_odd.raw	1	0	0	0	0	0	0	0	0	0	0	0	0	0	0	1	0	0	0	0	0	0	0	0	0	P05067.3				TRUE	DB Search	0 0 81 34 18 18 8 0 0	SLLYNVPAV
SLM(+15.99)DHTIPEV	73.01	1156.54	10	60	10	0.211	0.7827	0.1	579.279	579.279	2	54.6415	54.4763	1370000	2430000		86400	1100000	1650000	156000		2860000	3720000		4350000	5100000	9790000	114000	381000	16300000	26200000	577000	535000	9160000	10400000	298000	615000	6270000	11000000		478000	4810000	7100000	754000		12300000	16300000		18700000	20800000	41500000	554000	1510000	64900000	155000000	2330000	2030000	37300000	62000000	1360000	2610000	16404	FL641_IPP80_PB_W632_6_even.raw	42	2	2	0	1	1	1	2	0	2	2	0	2	2	2	1	2	3	3	3	2	2	3	2	2	O00560.1		Oxidation (M)	M3:Oxidation (M):1000.00	TRUE	DB Search	0 0 1 1 2 12 62 10 10 5	SLM(+15.99)DHTIPEV
SLM(+15.99)DLQERL	53.91	1119.56	9	55.6	9	1.2634	0.7685	-0.4	560.787	560.788	2	58.9378	59.0174																	198000	161000			56900	68300																			1160000	1150000			387000	408000			18236	FL640_IPP80_PB_W632_5_even.raw	5	0	0	0	0	0	0	0	0	0	0	0	0	0	0	0	0	2	1	0	0	1	1	0	0	Q9P246.2		Oxidation (M)	M3:Oxidation (M):1000.00	TRUE	DB Search	0 0 16 6 6 3 1 1 5	SLM(+15.99)DLQERL
SLM(+15.99)DPDTKL	30.56	1034.5	9	55.6	9	0.1259	0.8015	0.8	518.255	518.83	2	44.0647	44.1052			44600	29300			18800				9980																253000	211000			113000				80700														12132	FL636_IPP80_PB_W632_1_odd.raw	4	0	0	1	1	0	0	1	0	0	0	1	0	0	0	0	0	0	0	0	0	0	0	0	0	O15145.3		Oxidation (M)	M3:Oxidation (M):1000.00	TRUE	DB Search	0 0 8 8 0 0 3 3 5	SLM(+15.99)DPDTKL
SLM(+15.99)GPVVHEV	57.59	1082.54	10	30	10	-3.6346	0.5993	0.7	542.279	542.279	2	45.6079	45.588																	65100																								696000								12936	FL640_IPP80_PB_W632_5_even.raw	1	0	0	0	0	0	0	0	0	0	0	0	0	0	0	0	0	1	0	0	0	0	0	0	0	O95613.4		Oxidation (M)	M3:Oxidation (M):1000.00	TRUE	DB Search	0 0 67 41 0 0 16 1 0 0	SLM(+15.99)GPVVHEV
SLM(+15.99)KDFPGA	50.25	980.464	9	77.8	9	0.022	0.8239	0.4	491.239	491.239	2	43.8556	43.8889		110000			53000																45500					770000			385000																512000				12218	FL636_IPP80_PB_W632_1_even_20171021101813.raw	3	0	1	0	0	1	0	0	0	0	0	0	0	0	0	0	0	0	0	0	0	1	0	0	0	O43491.1		Oxidation (M)	M3:Oxidation (M):1000.00	TRUE	DB Search	5 8 21 3 3 14 0 0 2	SLM(+15.99)KDFPGA
SLM(+15.99)NHM(+15.99)EQV	30.72	1119.47	9	55.6	9	1.667	0.7235	-0.8	560.741	560.741	2	30.1255	30.1255																																																	6701	FL641_IPP80_PB_W632_6_odd_20171022082859.raw	3	0	0	0	0	0	0	0	0	0	0	1	0	0	0	0	0	0	0	1	0	0	0	0	1	Q96K83.1		Oxidation (M); Oxidation (M)	M3:Oxidation (M):1000.00;M6:Oxidation (M):1000.00	TRUE	DB Search	0 0 9 0 0 8 13 37 5	SLM(+15.99)NHM(+15.99)EQV
SLM(+15.99)NHMEQV	59.27	1103.47	9	77.8	9	2.289	0.7199	0.2	552.744	552.745	2	37.661	37.661											42000				57200	61300			145000	164000			194000	132000											375000				423000	653000			1030000	985000			1320000	1070000	9684	FL637_IPP80_PB_W632_2_odd.raw	11	0	0	0	0	0	0	1	1	0	0	1	0	0	0	1	1	0	0	1	2	0	0	2	1	Q96K83.1		Oxidation (M)	M3:Oxidation (M):26.52	TRUE	DB Search	0 0 2 2 4 11 20 24 5	SLM(+15.99)NHMEQV
SLM(+15.99)NQNAQL	48.02	1033.49	9	33.3	9	3.8565	0.7942	3.4	1034.5	1034.5	1	44.8847	44.8847																																																	12556	FL641_IPP80_PB_W632_6_even_20171022101843.raw	2	0	0	0	0	0	0	0	0	0	0	0	0	0	0	0	0	1	0	0	0	0	1	0	0	Q3V6T2.2		Oxidation (M)	M3:Oxidation (M):1000.00	TRUE	DB Search	0 0 5 5 5 0 0 0 0	SLM(+15.99)NQNAQL
SLM(+15.99)PKMHLL	18.12	1084.58	9	22.2	9	19.4374	0.3666	4	543.298	543.811	2	75.2738	75.4249																132000																								535000									24562	FL639_IPP80_PB_W632_4_odd_20171021225244.raw	1	0	0	0	0	0	0	0	0	0	0	0	0	0	0	0	1	0	0	0	0	0	0	0	0	Q9BXS4.1		Oxidation (M)	M3:Oxidation (M):9.42	TRUE	DB Search	0 0 0 0 0 0 0 7 5	SLM(+15.99)PKMHLL
SLM(+15.99)SHAIEL	59.88	1015.5	9	88.9	9	-3.4341	0.8046	2.2	508.759	508.758	2	51.0184	50.963	708000	789000	389000	183000	365000	372000			1560000	809000	168000	226000	1560000	1250000	62400	139000	3390000	4400000		202000	1970000	2790000	125000		3440000	4460000	2230000	823000	2220000	2480000			8370000	4300000	709000	1200000	9110000	6850000	383000	799000	16600000	22100000		683000	8430000	13800000	733000		15101	FL636_IPP80_PB_W632_1_even.raw	31	1	1	3	1	1	1	0	1	2	1	1	2	2	1	2	1	2	2	0	1	2	2	1	0	Q9Y263.2		Oxidation (M)	M3:Oxidation (M):1000.00	TRUE	DB Search	2 2 10 6 1 26 67 62 5	SLM(+15.99)SHAIEL
SLM(+15.99)TNPVSI	57.24	976.49	9	55.6	9	0.0026	0.8692	0.7	977.498	977.498	1	63.9024	63.9024																	26800			40700	16900																				149000			160000	111000				20146	FL640_IPP80_PB_W632_5_even_20171022053043.raw	4	0	0	0	0	0	0	0	0	0	0	0	0	0	0	0	0	1	1	0	1	1	0	0	0	O00635.1		Oxidation (M)	M3:Oxidation (M):1000.00	TRUE	DB Search	0 0 19 15 14 13 9 0 0	SLM(+15.99)TNPVSI
SLMDHTIPEV	73.76	1140.55	10	60	10	4.2549	0.8525	0.6	571.282	571.282	2	67.3783	67.4104	6780000	10500000		1090000	4750000	13500000	1780000	2260000	6750000	7890000	1650000	257000	10400000	20300000	260000	512000	9670000	15300000	814000	1560000	5140000	6280000	898000	1840000	31700000	49900000		5000000	17900000	88400000	9270000	12100000	27700000	33400000	8860000	1130000	71100000	89300000	1080000	1950000	42900000	68300000	3730000	6830000	43000000	29300000	6030000	8300000	21375	FL639_IPP80_PB_W632_4_odd_20171021225244.raw	44	2	2	0	1	1	3	2	3	2	2	2	1	3	2	1	1	3	2	1	2	2	1	3	2	O00560.1				TRUE	DB Search	0 0 1 1 4 18 75 7 7 5	SLMDHTIPEV
SLMDLQDTHAA	59.74	1200.54	11	54.5	11	3.2932	0.7539	-0.6	601.279	601.279	2	55.4901	55.5265											18200	24000								7580															210000	275000								204000					16611	FL638_IPP80_PB_W632_3_odd.raw	5	0	0	1	0	0	0	0	0	0	0	1	1	0	0	0	0	0	0	0	1	0	0	0	1	Q9UJF2.2				TRUE	DB Search	0 0 66 24 19 19 13 13 0 0 0	SLMDLQDTHAA
SLMDLQERL	63.41	1103.56	9	77.8	9	-4.1065	0.8178	1.2	552.79	552.79	2	69.5466	69.4779	66900	77200			48300	48800			98900	130000			60900	119000			142000	190000			139000	196000			333000	460000			252000	280000			479000	582000			295000	559000			620000	983000			695000	922000			22242	FL641_IPP80_PB_W632_6_even_20171022101843.raw	12	1	1	0	0	1	1	0	0	1	1	0	0	1	1	0	0	1	1	0	0	1	1	0	0	Q9P246.2				TRUE	DB Search	1 1 53 25 16 6 2 2 3	SLMDLQERL
SLMDPDTKL	29.24	1018.5	9	55.6	9	-3.0878	0.7818	1.8	510.258	509.837	2	56.2981	56.3357				190000				101000																				2310000				1350000																	17159	FL636_IPP80_PB_W632_1_odd_20171021082828.raw	4	0	0	0	2	0	0	0	2	0	0	0	0	0	0	0	0	0	0	0	0	0	0	0	0	O15145.3				TRUE	DB Search	0 0 5 5 1 1 3 4 4	SLMDPDTKL
SLMEKVRNMAL	69.17	1290.68	11	72.7	11	-4.5534	0.6378	1.4	646.348	646.347	2	60.4657	60.4298																45300				88900				72900																271000				657000				387000	18435	FL640_IPP80_PB_W632_5_odd_20171022034052.raw	5	0	0	0	0	0	0	0	0	0	0	0	0	0	0	0	1	0	0	0	3	0	0	0	1	Q8TEH3.2				TRUE	DB Search	0 0 32 25 24 12 0 3 6 6 5	SLMEKVRNMAL
SLMGTLSKL	54.07	948.531	9	77.8	9	-5.3106	0.8513	-0.6	475.273	475.273	2	67.9472	67.9601							473000	510000								160000			84100	60000			73200								1790000	2140000								574000			620000	294000			287000		21477	FL641_IPP80_PB_W632_6_odd.raw	6	0	0	0	0	0	0	1	1	0	0	0	0	0	0	0	1	0	0	1	1	0	0	1	0	A6NC98.1				TRUE	DB Search	0 0 33 5 5 5 6 2 2	SLMGTLSKL
SLMHVPPSL	62.49	979.516	9	33.3	9	0.5269	0.8795	0.6	490.766	490.766	2	63.9929	63.9929							153000	239000				13600			85600								22400								1040000	822000				59300			328000								82700		20102	FL637_IPP80_PB_W632_2_odd.raw	10	0	0	0	0	0	0	4	2	0	0	0	1	0	0	2	0	0	0	0	0	0	0	1	0	O75663.2				TRUE	DB Search	0 0 0 0 38 23 0 0 5	SLMHVPPSL
SLMKDFPGA	63.2	964.469	9	33.3	9	0.0244	0.8025	1.7	483.243	483.241	2	56.1457	56.0612	226000	329000	28700	62300	323000	390000	67800	93600	178000	202000	37800		207000	335000	31900	58700	50400								1420000	2220000	253000	442000	1560000	2100000	347000	593000	904000	1040000	172000		1260000	2140000	208000	400000	256000								17064	FL637_IPP80_PB_W632_2_even.raw	16	1	1	1	1	1	1	1	1	1	1	1	0	1	1	1	1	1	0	0	0	0	0	0	0	O43491.1				TRUE	DB Search	0 0 23 1 1 18 1 0 5	SLMKDFPGA
SLMKKLQHL	54.89	1096.64	9	77.8	9	-2.2707	0.5237	-0.1	366.555	366.555	3	37.2505	37.2505							42100																								572000																		9532	FL641_IPP80_PB_W632_6_odd_20171022082859.raw	4	0	0	0	0	0	0	1	0	0	0	0	0	0	0	0	0	0	0	1	1	0	0	0	1	Q8NB14.2				TRUE	DB Search	0 0 16 18 8 5 5 3 3	SLMKKLQHL
SLMKNVAHM	42.41	1029.51	9	33.3	9	-3.1761	0.6213	-0.1	515.762	515.762	2	37.4612	37.4612																																																	9460	FL639_IPP80_PB_W632_4_odd.raw	1	0	0	0	0	0	0	0	0	0	0	0	0	0	0	1	0	0	0	0	0	0	0	0	0	Q969S3.1				TRUE	DB Search	0 0 5 4 0 0 2 0 0	SLMKNVAHM
SLMKNVAHM(+15.99)	29.02	1045.5	9	44.4	9	-0.3334	0.609	-1.2	523.759	523.229	2	29.9326	29.8873				54800			23000												24700				17600					257000			160000												356000				123000		6696	FL640_IPP80_PB_W632_5_odd.raw	5	0	0	0	1	0	0	1	0	0	0	0	0	0	0	0	0	0	0	2	0	0	0	1	0	Q969S3.1		Oxidation (M)	M9:Oxidation (M):27.94	TRUE	DB Search	0 0 11 11 0 0 0 11 5	SLMKNVAHM(+15.99)
SLMNIQHFL	57.34	1101.56	9	77.8	9	-3.8881	0.7187	2.1	551.79	551.789	2	76.925	76.9377																		33700																								212000							25300	FL640_IPP80_PB_W632_5_even_20171022053043.raw	1	0	0	0	0	0	0	0	0	0	0	0	0	0	0	0	0	0	1	0	0	0	0	0	0	A0JNW5.2				TRUE	DB Search	0 0 49 19 13 13 4 4 5	SLMNIQHFL
SLMPHFKSMYL	57.92	1352.66	11	63.6	11	-5.9062	0.4788	-0.5	677.338	677.339	2	63.9345	63.9424					88900	22600							93000	88700			47100	46600			42600								580000	251000							458000	438000			305000	277000			251000				20201	FL637_IPP80_PB_W632_2_even.raw	11	0	0	0	0	2	1	0	0	0	0	0	0	2	1	0	0	2	1	0	0	1	1	0	0	Q15052.2				TRUE	DB Search	0 0 6 32 11 10 0 0 5 5 5	SLMPHFKSMYL
SLMPKMHLL	52.85	1068.58	9	77.8	9	-10.3262	0.6952	-0.9	535.298	535.342	2	59.4292	59.5827			130000								117000												147000				419000								379000												470000		18278	FL636_IPP80_PB_W632_1_odd.raw	3	0	0	1	0	0	0	0	0	0	0	1	0	0	0	0	0	0	0	0	0	0	0	1	0	Q9BXS4.1				TRUE	DB Search	0 0 19 2 2 2 2 2 2	SLMPKMHLL
SLMSHAIEL	57.39	999.506	9	66.7	9	-4.2735	0.8164	-0.2	500.76	500.76	2	62.7393	62.6473	2030000	2750000		398000	2430000	3690000	315000	633000	2720000	2810000	310000	566000	2670000	5190000	127000	554000	3000000	4610000	613000	679000	2460000	2580000	213000	575000	8420000	11400000		1930000	9300000	15500000	2060000	2630000	11600000	11600000	2130000	2440000	9660000	20000000	1130000	2270000	17900000	22400000	2590000	2850000	10900000	11700000	1320000	2550000	19706	FL636_IPP80_PB_W632_1_even_20171021101813.raw	23	1	1	0	1	1	1	1	1	1	1	1	1	1	1	1	1	1	1	1	1	1	1	1	1	Q9Y263.2				TRUE	DB Search	1 1 8 7 1 12 39 37 5	SLMSHAIEL
SLMSWSA	28.13	780.348	7	42.9	7	2.9976	0.5968	0.1	781.355	781.355	1	73.0506	73.0107					140000	196000																							608000	728000																			23734	FL637_IPP80_PB_W632_2_even.raw	2	0	0	0	0	1	1	0	0	0	0	0	0	0	0	0	0	0	0	0	0	0	0	0	0	P09912.2				TRUE	DB Search	0 0 30 23 11 0 0	SLMSWSA
SLNAIGVL	29.05	785.465	8	50	8	0.9943	0.6734	1.3	786.473	786.473	1	80.3232	80.3232											4140000	3730000			2060000																				18600000	18600000			19900000										26583	FL641_IPP80_PB_W632_6_odd_20171022082859.raw	5	0	0	0	0	0	0	0	0	0	0	1	1	0	0	2	0	0	0	0	0	0	0	0	1	P02786.2				TRUE	DB Search	0 0 8 8 29 0 0 4	SLNAIGVL
SLNDDISLY	64.8	1038.49	9	77.8	9	3.96	0.5496	2.4	1039.5	1039.5	1	78.4992	78.4262	38000									43300			23000				14400	26400			18900				246000									295000			183000				141000	167000			134000				25790	FL640_IPP80_PB_W632_5_even.raw	7	1	0	0	0	0	0	0	0	0	1	0	0	1	1	0	0	1	1	0	0	1	0	0	0	P27449.1				TRUE	DB Search	0 0 8 8 30 64 54 30 5	SLNDDISLY
SLNELRVLL	61.32	1055.63	9	66.7	9	-3.5935	0.854	-0.3	528.824	528.824	2	76.3589	76.3042	110000		50100		477000	384000	275000	189000	238000	127000	188000	100000	126000	205000	48900	93800	343000	376000		251000	249000	391000	241000	243000	545000		235000		2150000	1840000	1150000	846000	1220000	779000	873000	523000	596000	1490000	253000	588000	1320000	2010000		1290000	1120000	2150000	1440000	1110000	25025	FL637_IPP80_PB_W632_2_even_20171021150617.raw	22	1	0	1	0	1	1	1	1	1	1	1	1	1	1	1	1	1	1	0	1	1	2	1	1	Q9UDT6.1				TRUE	DB Search	1 1 19 19 8 1 14 9 5	SLNELRVLL
SLNFRDIML	67.89	1107.57	9	66.7	9	-0.9623	0.7871	0	554.795	554.794	2	79.4505	79.3752	63900	45900			58200	47300			48400	31100			72100	32000											330000	288000			311000	288000			276000	173000			659000	249000											26235	FL637_IPP80_PB_W632_2_even.raw	9	1	1	0	0	1	1	0	0	1	1	0	0	1	1	0	0	0	0	0	0	1	0	0	0	P49327.3				TRUE	DB Search	0 0 18 5 0 10 43 48 5	SLNFRDIML
SLNGLEVHL	71.42	980.529	9	55.6	9	-2.7234	0.7761	1	491.272	491.273	2	65.0297	64.9981	1630000	2320000			1100000	1530000			1070000	1110000			991000	2280000		30200	852000	1500000			625000	797000		27700	7720000	12000000			4690000	7680000			4760000	5520000			4270000	10700000		165000	3810000	7380000			2950000	4040000		182000	20642	FL636_IPP80_PB_W632_1_even_20171021101813.raw	15	1	1	0	0	1	1	0	0	1	1	0	1	1	1	0	1	1	1	0	0	1	1	0	1	Q9NQG7.2				TRUE	DB Search	1 1 26 6 6 13 13 1 1	SLNGLEVHL
SLNHFTHSV	68.79	1040.5	9	100	9	-2.1126	0.501	0.9	521.26	521.259	2	33.1979	33.178		26800			35200	43800			27600				174000	30000			301000	354000			52500	55500				325000			402000	471000			339000				1600000	329000			2620000	2900000			502000	491000			8043	FL640_IPP80_PB_W632_5_even.raw	14	0	1	0	0	1	1	0	0	1	1	0	0	2	1	0	0	2	2	0	0	1	1	0	0	Q5VYS8.1				TRUE	DB Search	5 10 35 20 10 10 25 44 5	SLNHFTHSV
SLNHLLN	49.07	809.439	7	71.4	7	-2.1176	0.4906	-0.3	405.727	405.727	2	44.1544	44.1162	95400	70400			217000	172000							43800	42000			7890								748000	669000			1360000	1230000							286000	320000			107000								12310	FL636_IPP80_PB_W632_1_even_20171021101813.raw	8	1	1	0	0	1	1	0	0	1	0	0	0	1	1	0	0	1	0	0	0	0	0	0	0	O75533.3				TRUE	DB Search	0 0 3 2 49 10 5	SLNHLLN
SLNHLLNYV	65.18	1071.57	9	55.6	9	-6.7288	0.7855	0.7	536.793	536.793	2	66.9244	66.9296			2010000	2360000	275000	270000	2840000	3500000	231000	217000	2820000	2660000	230000	397000	1090000	1990000	202000	281000	3080000	1770000	243000	351000	1490000	2550000			7260000	9650000	1190000	1250000	11000000	13700000	978000	1050000	11100000	10600000	930000	1940000	3930000	7580000	775000	1280000	16700000	6290000	945000	1470000	6290000	9050000	21302	FL637_IPP80_PB_W632_2_even_20171021150617.raw	22	0	0	1	1	1	1	1	1	1	1	1	1	1	1	1	1	1	1	1	1	1	1	1	1	O75533.3				TRUE	DB Search	0 0 0 0 18 43 43 34 5	SLNHLLNYV
SLNIPAV	27.54	712.412	7	42.9	7	0.4458	0.851	1.6	713.42	713.42	1	72.7711	72.765							36100	39000								13400															151000	162000								69100									23694	FL637_IPP80_PB_W632_2_odd_20171021131633.raw	3	0	0	0	0	0	0	1	1	0	0	0	0	0	0	0	1	0	0	0	0	0	0	0	0	O14559.2				TRUE	DB Search	0 0 47 12 7 0 0	SLNIPAV
SLNKHVEAV	52.59	995.54	9	88.9	9	-0.4039	0.4908	0.2	498.777	498.777	2	28.0434	28.0812								85600											121000	35500			77100									950000											1190000	471000			911000		5976	FL640_IPP80_PB_W632_5_odd.raw	4	0	0	0	0	0	0	0	1	0	0	0	0	0	0	0	0	0	0	1	1	0	0	1	0	O43765.1				TRUE	DB Search	5 9 8 8 0 25 25 58 5	SLNKHVEAV
SLNKLLYHL	57.11	1099.64	9	55.6	9	-7.661	0.8091	1.9	550.828	550.828	2	55.3662	55.3875							15200																								107000																		16699	FL637_IPP80_PB_W632_2_odd.raw	1	0	0	0	0	0	0	1	0	0	0	0	0	0	0	0	0	0	0	0	0	0	0	0	0	O94822.6				TRUE	DB Search	0 0 5 5 5 5 6 1 1	SLNKLLYHL
SLNKQIETV	22.77	1030.57	9	44.4	9	-0.6232	0.7082	0.2	516.29	516.29	2	40.0115	40.0115																																																	10402	FL638_IPP80_PB_W632_3_odd_20171021180433.raw	2	0	0	0	0	0	0	0	0	0	0	0	1	0	0	0	0	0	0	1	0	0	0	0	0	Q8TCG1.2				TRUE	DB Search	0 0 0 0 0 13 20 8 5	SLNKQIETV
SLNLPAV	27.54	712.412	7	42.9	7	-0.9498	0.8253	1.6	713.42	713.42	1	72.7711	72.765							36100	39000								13400															151000	162000								69100									23694	FL637_IPP80_PB_W632_2_odd_20171021131633.raw	3	0	0	0	0	0	0	1	1	0	0	0	0	0	0	0	1	0	0	0	0	0	0	0	0	P35221.1				TRUE	DB Search	0 0 47 12 7 0 0	SLNLPAV
SLNPSFSL	45.25	863.439	8	50	8	-2.9872	0.1152	1.3	864.447	864.446	1	74.2184	74.013	4650000	6770000				3430000		334000	2890000	3180000			4590000	8390000	357000		2380000	3400000			2080000		239000	369000	19100000	27700000				13700000		1290000	12300000	13200000			20600000	35900000	1600000		10600000	14200000			8910000		1110000	1530000	24228	FL636_IPP80_PB_W632_1_even_20171021101813.raw	15	1	1	0	0	0	1	0	1	1	1	0	0	1	2	1	0	1	1	0	0	1	0	1	1	Q9Y5G0.1				TRUE	DB Search	0 0 5 7 9 5 1 1	SLNPSFSL
SLNQQGAHSAL	64.09	1124.56	11	63.6	11	0.1687	0.6408	0.3	563.286	563.286	2	33.5008	33.5187			26600				16500				23700				51700	78200			86100	59200							289000				184000				305000				375000	639000			1510000	583000					7932	FL639_IPP80_PB_W632_4_odd_20171021225244.raw	8	0	0	1	0	0	0	1	0	0	0	1	0	0	0	1	1	0	0	2	1	0	0	0	0	P43243.2				TRUE	DB Search	0 0 14 14 17 4 4 1 1 2 5	SLNQQGAHSAL
SLNSNVYDV	63.96	1009.47	9	77.8	9	7.1157	0.5657	1.1	1010.48	1009.97	1	59.9893	59.986							16800					29500								28100											105000					202000								275000					18522	FL637_IPP80_PB_W632_2_odd.raw	4	0	0	0	0	0	0	1	0	0	0	0	1	0	0	0	0	0	0	1	1	0	0	0	0	Q96JH7.2				TRUE	DB Search	0 0 5 5 7 23 21 13 5	SLNSNVYDV
SLNTGIITV	44.87	916.523	9	77.8	9	1.4049	0.5472	2.2	917.532	916.947	1	76.4828	76.367	203000	214000	47000	33000					145000	102000	39400		192000				111000	91300			74900	68000			1090000	1200000	393000	253000					924000	646000	322000		1200000				684000	571000			458000	403000			25122	FL636_IPP80_PB_W632_1_odd_20171021082828.raw	16	1	1	1	1	0	0	1	0	1	1	1	1	1	0	0	1	1	1	0	0	1	1	1	0	O14672.1				TRUE	DB Search	0 0 4 10 15 37 49 23 5	SLNTGIITV
SLPDFGIS	54.73	834.412	8	25	8	2.5742	0.7973	1.1	835.42	835.42	1	79.4223	79.3469	582000	522000	19600		1240000	1540000	40700	41700	433000	372000	14000		641000	892000	15100	16500	381000	431000			221000	205000			2730000	2590000	110000		5450000	7230000	194000	269000	2120000	1670000	73700		2600000	4020000	74000	123000	1630000	2180000			981000	1210000			26242	FL639_IPP80_PB_W632_4_even.raw	19	1	1	1	0	1	1	1	1	1	1	1	1	1	1	1	1	1	1	0	0	1	1	0	0	Q86UX7.1				TRUE	DB Search	1 1 1 1 2 2 1 1	SLPDFGIS
SLPDFGISY	37.6	997.476	9	77.8	9	-10.479	0.1853	-0.6	499.745	499.746	2	69.7604	69.8397							279000												196000	240000			161000	278000							1000000												833000	1930000			603000	1170000	22220	FL641_IPP80_PB_W632_6_odd.raw	8	0	0	0	0	0	0	1	0	0	0	0	0	0	0	1	1	0	0	1	2	0	0	1	1	Q86UX7.1				TRUE	DB Search	0 0 4 4 4 2 2 4 4	SLPDFGISY
SLPDHLPSV	57.3	963.503	9	77.8	9	2.7839	0.6279	1.2	482.759	482.759	2	60.0047	59.8824	535000	873000	727000	807000	576000	756000	1040000	1690000	447000	500000	871000	1100000	462000	865000	630000	1110000	586000	940000	977000	882000	332000	350000	695000	1310000	1890000	2860000	4350000	2340000	2150000	2630000	3540000	6070000	1560000	1760000	2980000	3020000	1680000	3160000	1940000	3090000	2230000	3240000	2740000	2720000	1240000	1250000	2210000	3930000	18635	FL636_IPP80_PB_W632_1_even.raw	25	1	1	2	1	1	1	1	1	1	1	1	1	1	1	1	1	1	1	1	1	1	1	1	1	Q9Y259.3				TRUE	DB Search	0 0 2 2 4 5 5 5 5	SLPDHLPSV
SLPDIKVY	48.33	933.517	8	75	8	-1.7865	0.4489	-0.1	467.766	467.765	2	61.4033	61.4683		101000			77200	172000							31300													644000			655000	1030000							258000												19212	FL637_IPP80_PB_W632_2_even.raw	6	1	1	0	0	1	1	0	0	0	0	0	0	1	1	0	0	0	0	0	0	0	0	0	0	O43566.4				TRUE	DB Search	0 0 9 7 7 2 2 5	SLPDIKVY
SLPDIKVYL	92.67	1046.6	9	77.8	9	-3.7196	0.6664	0.8	1047.61	1047.61	1	77.9805	77.8965		1330000	9010000	8890000	2770000	1200000	16600000	10700000			14500000	8360000		1350000	8380000	9550000			9770000	4290000			6640000	8620000		8990000	104000000	90200000	14400000	7940000	176000000	105000000			135000000	44500000		11100000	76700000	104000000			42700000	46700000			37700000	93600000	25572	FL637_IPP80_PB_W632_2_odd.raw	41	0	1	4	4	2	1	3	3	0	0	3	3	0	1	3	4	0	0	3	2	0	0	1	3	O43566.4				TRUE	DB Search	0 0 13 22 20 4 4 10 5	SLPDIKVYL
SLPEELNRV	54.89	1055.56	9	44.4	9	-0.6588	0.5835	0	528.788	528.788	2	53.5618	53.5397			407000	656000			382000	555000			353000	478000			116000	251000							104000	197000			2100000	3830000			2030000	3070000			1820000	2550000			782000	1600000							655000	1260000	16048	FL637_IPP80_PB_W632_2_odd_20171021131633.raw	11	0	0	1	1	0	0	1	1	0	0	1	1	0	0	2	1	0	0	0	0	0	0	1	1	Q92541.4				TRUE	DB Search	0 0 17 15 4 2 0 0 1	SLPEELNRV
SLPELTHAL	40.86	979.534	9	77.8	9	-3.1031	0.5075	1.2	490.775	490.792	2	61.777	61.7011	32800				61400				49100	38300															341000				685000				404000	386000															19012	FL638_IPP80_PB_W632_3_even_20171021195424.raw	5	1	0	0	0	1	0	0	0	1	1	0	0	0	0	0	0	1	0	0	0	0	0	0	0	Q9Y3R5.5				TRUE	DB Search	0 0 14 10 6 6 2 2 5	SLPELTHAL
SLPELVH	33.73	793.433	7	71.4	7	-1.2237	0.6101	0.9	397.724	397.724	2	51.5167	51.5543	30800		44200																						299000		250000																						15333	FL636_IPP80_PB_W632_1_even.raw	2	1	0	1	0	0	0	0	0	0	0	0	0	0	0	0	0	0	0	0	0	0	0	0	0	P58005.2				TRUE	DB Search	0 0 22 12 12 21 5	SLPELVH
SLPELVHAV	53.57	963.539	9	55.6	9	-2.8266	0.4822	0.1	482.777	482.777	2	61.6473	61.7105	1080000	1530000			221000	252000			191000				665000	1340000			151000	243000							4660000	6100000			858000	1040000			1640000				2560000	5010000			727000	1370000							19300	FL639_IPP80_PB_W632_4_even.raw	10	1	1	0	0	1	1	0	0	2	0	0	0	1	1	0	0	1	1	0	0	0	0	0	0	P58005.2				TRUE	DB Search	0 0 13 10 4 4 4 1 1	SLPELVHAV
SLPKGVVEV	42.92	926.544	9	55.6	9	-3.9868	0.7768	-0.7	464.279	464.279	2	50.2799	50.2448			1260000	1250000			868000	973000			784000	802000			474000	774000			428000				400000	705000			7200000	6520000			4320000	4970000			4440000	4010000			2600000	4350000			2440000				2040000	3690000	14573	FL636_IPP80_PB_W632_1_odd.raw	12	0	0	1	1	0	0	1	1	0	0	1	1	0	0	1	1	0	0	1	1	0	0	1	1	P50454.2				TRUE	DB Search	0 0 5 1 1 5 18 12 5	SLPKGVVEV
SLPKKLALL	34.13	981.659	9	66.7	9	-8.4519	0.7284	-0.3	491.836	491.837	2	50.7054	50.7131														324000																								2060000											14909	FL639_IPP80_PB_W632_4_even_20171022004229.raw	1	0	0	0	0	0	0	0	0	0	0	0	0	0	1	0	0	0	0	0	0	0	0	0	0	Q9UNZ5.1				TRUE	DB Search	3 3 5 5 0 0 1 2 2	SLPKKLALL
SLPNFKQNEF	88.73	1222.6	10	40	10	-1.6109	0.4475	0.6	612.307	612.307	2	57.6283	57.569	1440000	2170000	27400		908000	1330000			818000	995000			2180000	3830000	37800	76800	965000	1510000			783000	626000			7290000	12200000	179000		5150000	6310000			3840000	4430000			11300000	18300000	271000	464000	4650000	6470000			4280000	3510000			17669	FL636_IPP80_PB_W632_1_even_20171021101813.raw	16	1	1	1	0	1	1	0	0	1	1	1	0	1	1	1	1	1	1	0	0	1	1	0	0	Q9UNH7.1				TRUE	DB Search	1 1 15 12 6 1 1 1 1 5	SLPNFKQNEF
SLPPGVHISY	29.47	1068.56	10	30	10	-0.0261	0.5483	0.5	535.288	535.288	2	58.2887	58.2887															65500																								161000										17923	FL639_IPP80_PB_W632_4_even_20171022004229.raw	2	0	0	0	0	0	0	0	0	0	0	0	0	0	1	1	0	0	0	0	0	0	0	0	0	P26010.1				TRUE	DB Search	0 0 29 0 0 0 1 1 6 5	SLPPGVHISY
SLPRKM(+15.99)PFV	25.29	1089.6	9	22.2	9	-5.7139	0.6861	-0.8	545.807	545.807	2	35.5431	35.5808		69300															72600									304000															360000								8998	FL640_IPP80_PB_W632_5_even.raw	2	0	1	0	0	0	0	0	0	0	0	0	0	0	0	0	0	1	0	0	0	0	0	0	0	Q3B8N2.3;Q6DKI2.2;O00182.2		Oxidation (M)	M6:Oxidation (M):1000.00	TRUE	DB Search	0 0 0 0 0 5 1 0 5	SLPRKM(+15.99)PFV
SLPSVAVGV	41.5	827.475	9	55.6	9	1.538	0.6915	1	828.483	828.483	1	71.1613	71.2528			141000	189000			160000	266000			124000	164000							117000								612000	855000			750000	1180000			559000	729000							575000						23096	FL636_IPP80_PB_W632_1_odd_20171021082828.raw	7	0	0	1	1	0	0	1	1	0	0	1	1	0	0	0	0	0	0	1	0	0	0	0	0	P98161.3				TRUE	DB Search	0 0 4 3 3 4 3 0 0	SLPSVAVGV
SLQAEEYHL	58.69	1088.51	9	77.8	9	0.8272	0.8039	0.9	545.265	545.201	2	52.6883	52.6381				83500																								596000																					15686	FL636_IPP80_PB_W632_1_odd_20171021082828.raw	2	0	0	1	1	0	0	0	0	0	0	0	0	0	0	0	0	0	0	0	0	0	0	0	0	Q8N149.2				TRUE	DB Search	0 0 53 19 14 14 25 16 5	SLQAEEYHL
SLQAFVAVA	37.52	904.502	9	44.4	9	-1.1639	0.7892	-0.2	905.509	905.509	1	77.7937	77.8319																					16600	18300																							120000	121000			25508	FL641_IPP80_PB_W632_6_even.raw	2	0	0	0	0	0	0	0	0	0	0	0	0	0	0	0	0	0	0	0	0	1	1	0	0	Q9NPF7.1				TRUE	DB Search	0 0 31 74 29 14 0 0 0	SLQAFVAVA
SLQDEIQRV	66.91	1086.57	9	77.8	9	0.7855	0.782	0.2	544.291	544.291	2	56.3924	56.3283	968000	1170000	5400000	7040000		644000	2650000	3870000			2920000	4180000	468000	832000	3950000	7770000		696000	4750000	4360000	425000	446000	2800000	5010000	6290000	7130000	24000000	29700000		4050000	11700000	16800000			13200000	17700000	2670000	4950000	18300000	35800000		3470000	21800000	18600000	2580000	2070000	12300000	22400000	17070	FL637_IPP80_PB_W632_2_odd.raw	20	1	1	1	1	0	1	1	1	0	0	1	1	1	1	1	1	0	1	1	1	1	1	1	1	Q9UNX4.1				TRUE	DB Search	3 3 81 25 20 20 10 0 1	SLQDEIQRV
SLQDHIEKI	67.17	1081.58	9	100	9	-2.5974	0.6786	2.2	541.797	541.796	2	43.2038	43.2495	304000	144000	17500	30700	554000	472000	55500		384000	305000	82500	69400	219000	289000	59600	175000	333000	192000	92200	40900	226000	250000	33700	44000	2230000	931000	399000	273000	3590000	3780000	386000		2960000	2130000	487000	410000	1580000	2760000	732000	1030000	2090000	1140000	497000	275000	1670000	1700000	240000	314000	11710	FL638_IPP80_PB_W632_3_even_20171021195424.raw	36	2	1	2	1	2	2	1	0	2	2	1	1	2	2	2	2	2	1	1	1	2	2	1	1	P46939.2				TRUE	DB Search	5 14 27 20 5 19 22 9 5	SLQDHIEKI
SLQDLIEKV	61.09	1043.59	9	100	9	-0.8285	0.6763	0.5	522.801	522.801	2	78.7109	78.7326		78900								110000										320000		277000				449000								433000										1410000		1020000			25672	FL640_IPP80_PB_W632_5_odd_20171022034052.raw	4	0	1	0	0	0	0	0	0	0	1	0	0	0	0	0	0	0	0	0	1	0	1	0	0	O94979.3				TRUE	DB Search	5 5 40 14 14 15 19 2 2	SLQDLIEKV
SLQDVIDRV	42.54	1043.56	9	55.6	9	-4.617	0.8362	-0.1	522.788	522.789	2	68.9735	69.0342								19200	54500																							107000	286000																22735	FL638_IPP80_PB_W632_3_even.raw	2	0	0	0	0	0	0	0	1	1	0	0	0	0	0	0	0	0	0	0	0	0	0	0	0	Q96L91.4				TRUE	DB Search	0 0 62 20 20 16 9 0 0	SLQDVIDRV
SLQEEIA	39.65	788.392	7	42.9	7	5.7353	0.5906	4	789.402	789.402	1	51.6973	51.7412								21300			20000	22000							20200													184000			123000	137000							122000						15339	FL637_IPP80_PB_W632_2_odd_20171021131633.raw	4	0	0	0	0	0	0	0	1	0	0	1	1	0	0	0	0	0	0	1	0	0	0	0	0	Q9Y4I1.2;P08670.4				TRUE	DB Search	0 0 61 69 32 0 0	SLQEEIA
SLQEEIAKL	60.18	1029.57	9	100	9	-5.5731	0.6737	1.5	515.793	515.793	2	66.2517	66.2315					49500				142000	112000											51700								326000				747000	640000											364000				20812	FL638_IPP80_PB_W632_3_even_20171021195424.raw	4	0	0	0	0	1	0	0	0	1	1	0	0	0	0	0	0	0	0	0	0	1	0	0	0	Q9Y4I1.2				TRUE	DB Search	4 4 61 15 9 9 18 10 5	SLQEEIAKL
SLQEELA	39.65	788.392	7	42.9	7	5.0946	0.6179	4	789.402	789.402	1	51.6973	51.7412								21300			20000	22000							20200													184000			123000	137000							122000						15339	FL637_IPP80_PB_W632_2_odd_20171021131633.raw	4	0	0	0	0	0	0	0	1	0	0	1	1	0	0	0	0	0	0	1	0	0	0	0	0	P35609.1;Q7Z7A1.2				TRUE	DB Search	0 0 61 69 32 0 0	SLQEELA
SLQEFLRQL	70.25	1132.62	9	77.8	9	0.546	0.7634	1.6	567.32	567.319	2	80.9885	81.0107		24200							47000	13400										12700						423000							422000	167000										85200					27017	FL636_IPP80_PB_W632_1_even_20171021101813.raw	5	1	1	0	0	0	0	0	0	1	1	0	0	0	0	0	0	0	0	0	1	0	0	0	0	Q9Y2I1.3				TRUE	DB Search	0 0 47 29 13 13 2 2 4	SLQEFLRQL
SLQEGSYLL	65.82	1008.51	9	55.6	9	-0.5274	0.9067	0.6	1009.52	1009.52	1	75.8739	75.8658		259000			183000	232000			135000	139000			144000	264000			133000	182000			91400	79200				1200000			1250000	1100000			1200000	690000			683000	2290000			1150000	804000			739000	416000			24620	FL638_IPP80_PB_W632_3_even_20171021195424.raw	18	2	1	0	0	2	1	0	0	2	1	0	0	1	2	0	0	2	1	0	0	2	1	0	0	Q659A1.2				TRUE	DB Search	0 0 59 32 18 18 10 0 0	SLQEGSYLL
SLQEKLWAI	62.34	1086.61	9	77.8	9	-7.5926	0.5553	0.5	544.311	544.312	2	70.394	70.4018										24600	310000			90200		146000			511000	178000			229000											158000	1330000			543000		1370000			2000000	990000			1350000		22738	FL640_IPP80_PB_W632_5_odd.raw	7	0	0	0	0	0	0	0	0	0	1	1	0	0	1	0	1	0	0	1	1	0	0	1	0	Q9Y6I8.3				TRUE	DB Search	0 0 32 13 6 6 26 27 5	SLQEKLWAI
SLQEKPM(+15.99)EI	48.01	1089.54	9	55.6	9	-0.2289	0.7936	1.5	545.777	545.777	2	38.2052	38.2286																				56000			44300																					501000			303000		9674	FL640_IPP80_PB_W632_5_odd_20171022034052.raw	2	0	0	0	0	0	0	0	0	0	0	0	0	0	0	0	0	0	0	0	1	0	0	1	0	O75385.2		Oxidation (M)	M7:Oxidation (M):1000.00	TRUE	DB Search	0 0 42 19 19 0 0 5 5	SLQEKPM(+15.99)EI
SLQEKPMEI	57.42	1073.54	9	77.8	9	-2.4815	0.7134	1.5	537.779	537.78	2	48.4404	48.4269			27400	23700			85100	106000			68500	76600			47200	66000	5280		169000	137000			104000	175000			187000	181000			457000	692000			748000	857000			529000	392000	145000		801000	759000			529000	871000	13690	FL640_IPP80_PB_W632_5_odd_20171022034052.raw	16	0	0	1	1	0	0	1	1	0	0	2	2	0	0	2	1	1	0	1	1	0	0	1	1	O75385.2				TRUE	DB Search	0 0 27 18 18 3 3 10 5	SLQEKPMEI
SLQESLAQL	40.84	987.524	9	44.4	9	6.6338	0.8051	-0.2	988.531	988.531	1	76.8064	76.8064																																																	25310	FL636_IPP80_PB_W632_1_even.raw	1	1	0	0	0	0	0	0	0	0	0	0	0	0	0	0	0	0	0	0	0	0	0	0	0	Q86Y22.1				TRUE	DB Search	0 0 80 59 45 0 9 0 0	SLQESLAQL
SLQETIQSL	56.56	1017.53	9	77.8	9	5.9688	0.7934	0.6	1018.54	1018.54	1	74.8696	74.9958	207000	198000	194000		95200		126000	94300	146000	121000	367000	281000	71200		68900	114000	113000	141000	212000	133000	72300	116000	203000	282000	825000	801000	800000		433000		545000	394000	567000	543000	1260000	1100000	317000		306000	498000	470000	612000	1590000	555000	675000	596000	887000	1090000	24562	FL640_IPP80_PB_W632_5_odd.raw	27	1	1	1	0	1	0	1	1	1	1	1	2	1	0	1	1	1	1	2	2	2	2	1	2	Q6NUQ4.2				TRUE	DB Search	0 0 43 47 33 7 7 3 5	SLQETIQSL
SLQKHLAEL	54.48	1037.59	9	100	9	-3.1189	0.5367	0.1	519.801	519.801	2	37.8779	37.7583			302000	270000			773000	714000			876000	683000			298000	343000	135000	126000	1550000	777000	233000		659000	1030000			1830000	1660000			4330000	4220000			5440000	4440000			1650000	2080000	879000	745000	9540000	4240000	1500000		4150000	6150000	9805	FL640_IPP80_PB_W632_5_odd.raw	15	0	0	1	1	0	0	1	1	0	0	1	1	0	0	1	1	1	1	1	1	1	0	1	1	P07602.2				TRUE	DB Search	5 16 22 14 2 11 30 59 5	SLQKHLAEL
SLQKKLQHV	61.08	1079.65	9	88.9	9	-0.0239	0.437	0.5	540.83	540.83	2	27.2312	27.2688	8010		657000	569000		5420	483000	430000			471000	306000			560000	552000			654000	282000			362000	406000	97800		5320000	4730000		73700	3940000	3420000			3830000	2430000			4130000	4290000			5490000	2250000			2990000	3310000	5645	FL636_IPP80_PB_W632_1_odd_20171021082828.raw	27	1	0	2	2	0	1	2	2	0	0	2	2	1	0	2	2	0	0	2	2	0	0	2	2	Q9BRT8.1;Q4V339.1;A6NM15.3;Q8IUF1.1;Q5RIA9.1;Q5JTY5.1				TRUE	DB Search	3 3 10 7 2 1 2 5 5	SLQKKLQHV
SLQKSIEKA	54.35	1002.57	9	77.8	9	-0.3985	0.7397	1.4	502.293	502.293	2	27.5968	27.6165			157000	209000											60000												1440000	1700000											575000										5596	FL639_IPP80_PB_W632_4_odd.raw	4	0	0	1	1	0	0	0	0	0	0	0	1	0	0	1	0	0	0	0	0	0	0	0	0	Q9BWT6.1				TRUE	DB Search	5 7 22 12 2 3 3 0 0	SLQKSIEKA
SLQKTIQAA	45.75	958.545	9	55.6	9	-0.7357	0.8657	-2	480.279	480.28	2	35.8459	35.8654												42000							85200				45600	47900												352000							749000				469000	484000	8815	FL638_IPP80_PB_W632_3_odd_20171021180433.raw	4	0	0	0	0	0	0	0	0	0	0	0	1	0	0	0	0	0	0	1	0	0	0	1	1	Q9UP65.2				TRUE	DB Search	0 0 12 5 5 10 10 0 0	SLQKTIQAA
SLQKTIYKL	58.49	1092.65	9	100	9	-7.6614	0.6208	0.3	547.335	547.335	2	41.2211	41.2591			109000				145000	109000			127000								196000								625000				760000	713000			652000								1440000						11104	FL637_IPP80_PB_W632_2_odd.raw	6	0	0	1	0	0	0	1	1	0	0	1	0	0	0	0	1	0	0	1	0	0	0	0	0	Q13464.1				TRUE	DB Search	5 7 19 8 7 7 11 3 3	SLQKTIYKL
SLQNHNHQL	69.6	1089.53	9	100	9	-1.1865	0.5542	1.3	545.774	545.773	2	25.2491	25.2292			410000	71700	36200		73200	71100	28500	17900	341000	305000		35700	240000	309000			36800	24500			32900	33400			2690000	640000	368000		636000	603000	319000	274000	1940000	1720000		347000	1570000	2060000			436000	255000			362000	321000	4656	FL639_IPP80_PB_W632_4_odd.raw	23	1	1	2	1	1	0	1	1	1	1	2	2	0	1	2	2	0	0	1	1	0	0	1	1	Q5VTR2.2;O75150.4				TRUE	DB Search	5 8 23 11 7 7 12 46 5	SLQNHNHQL
SLQNHQFEL	54.02	1114.54	9	66.7	9	-2.3502	0.7733	0	558.278	558.278	2	54.5909	54.6993					106000								106000					175000			123000	98200							634000								570000					831000			536000	541000			16508	FL640_IPP80_PB_W632_5_even_20171022053043.raw	5	0	0	0	0	1	0	0	0	0	0	0	0	1	0	0	0	0	1	0	0	1	1	0	0	Q92805.3				TRUE	DB Search	0 0 5 4 0 5 21 23 5	SLQNHQFEL
SLQSLETSV	43.77	962.492	9	55.6	9	7.2203	0.8762	3.3	963.502	963.502	1	65.4176	65.3346			261000	369000							61600	82300			168000	281000							14700				1050000	1500000							301000	345000			679000	1080000							109000		20554	FL636_IPP80_PB_W632_1_odd.raw	7	0	0	1	1	0	0	0	0	0	0	1	1	0	0	1	1	0	0	0	0	0	0	1	0	P23634.2				TRUE	DB Search	0 0 73 55 11 8 10 0 0	SLQSLETSV
SLQSTIL	27.05	760.433	7	71.4	7	-2.6755	0.6097	2	761.442	761.443	1	66.0088	66.0237								42500																								271000																	21007	FL637_IPP80_PB_W632_2_odd_20171021131633.raw	1	0	0	0	0	0	0	0	1	0	0	0	0	0	0	0	0	0	0	0	0	0	0	0	0	Q86WA8.1				TRUE	DB Search	0 0 68 16 8 6 5	SLQSTIL
SLQSTILGV	51.73	916.523	9	77.8	9	1.4379	0.3676	2.3	917.532	916.987	1	80.9423	80.9475	1520000	1640000			1370000	1290000	57700	32200	1590000	1060000	44900		1150000			13400	1100000				852000				10100000	11700000			8110000	9050000	384000	362000	8640000	7160000	345000		6600000			130000	6470000				5110000				26927	FL637_IPP80_PB_W632_2_odd_20171021131633.raw	19	1	2	0	0	2	1	1	1	1	1	1	0	1	0	0	1	1	0	0	0	5	0	0	0	Q86WA8.1				TRUE	DB Search	0 0 4 6 6 18 28 11 5	SLQSTILGV
SLREDQQSF	64.09	1108.51	9	77.8	9	2.3708	0.7455	0.8	555.265	555.265	2	38.8307	38.8022	798000	933000	113000	122000								21700	402000												6580000	8550000	987000	926000								173000	2580000												10216	FL636_IPP80_PB_W632_1_even_20171021101813.raw	7	1	1	1	1	0	0	0	0	0	0	0	1	1	1	0	0	0	0	0	0	0	0	0	0	Q9GZY6.1				TRUE	DB Search	0 0 5 5 5 51 97 43 5	SLREDQQSF
SLREQLEGV	41.88	1029.55	9	77.8	9	-0.575	0.7468	2.2	515.781	515.781	2	50.9583	50.9583			44500	48400											23400												238000	337000											196000										14691	FL640_IPP80_PB_W632_5_odd_20171022034052.raw	4	0	0	1	1	0	0	0	0	0	0	0	0	0	0	1	0	0	0	0	1	0	0	0	0	O60826.1				TRUE	DB Search	0 0 2 2 4 29 42 35 5	SLREQLEGV
SLRERIEFL	35.47	1161.65	9	0	9	-10.5288	0.2201	0	581.833	581.833	2	55.8785	55.8474		219000	62600	107000			53900	77500			57300	79800		216000	43200	80400				36800						2010000	308000	799000			286000	580000			253000	452000		1690000	263000	492000				227000					16965	FL636_IPP80_PB_W632_1_odd_20171021082828.raw	11	0	1	1	1	0	0	1	1	0	0	1	1	0	1	1	1	0	0	0	1	0	0	0	0	P06213.4				TRUE	DB Search	0 0 0 0 0 0 0 1 1	SLRERIEFL
SLRGGAL	32.08	672.392	7	71.4	7	-3.2115	0.7931	0.3	337.203	337.203	2	31.6178	31.6353			75200	66400			56800	70700			26900	26900			69800	86800			16600					12700			509000	444000			430000	483000			221000	212000			508000	597000			156000					119000	7188	FL639_IPP80_PB_W632_4_odd.raw	15	0	0	1	1	0	1	1	1	0	0	1	1	0	1	1	1	1	0	1	1	0	0	1	1	O75164.2				TRUE	DB Search	5 5 2 1 1 22 5	SLRGGAL
SLRKAIEAV	32.48	985.592	9	55.6	9	-2.9857	0.5759	-0.2	493.803	494.013	2	37.6436	37.6443																		26000				23500																				260000				519000			9738	FL641_IPP80_PB_W632_6_even_20171022101843.raw	3	0	0	0	0	0	0	0	0	0	0	0	0	0	0	0	0	0	1	0	0	0	2	0	0	Q04656.3				TRUE	DB Search	0 0 2 0 0 11 30 51 5	SLRKAIEAV
SLRKAIETV	46.58	1015.6	9	77.8	9	0.1416	0.6428	0.8	508.809	508.81	2	36.3615	36.3676	102000	142000			80900	122000			79400				111000	130000			114000	108000			64200	99100			1010000	1050000			819000	1090000			672000				905000	1070000			796000	746000			515000	665000			9274	FL636_IPP80_PB_W632_1_even_20171021101813.raw	11	1	1	0	0	1	1	0	0	1	0	0	0	1	1	0	0	1	1	0	0	1	1	0	0	P40692.1				TRUE	DB Search	0 0 2 2 2 8 20 25 5	SLRKAIETV
SLRLEVTEF	43.26	1092.58	9	77.8	9	-3.2878	0.7205	1.2	547.299	547.298	2	67.9241	67.9113			60000	38400			71300	52000			90300	67700			34400	41100			82100	39400			49200	73600			276000	216000			337000	275000			362000	285000			190000	230000			359000	161000			224000	303000	21755	FL640_IPP80_PB_W632_5_odd.raw	12	0	0	1	1	0	0	1	1	0	0	1	1	0	0	1	1	0	0	1	1	0	0	1	1	Q6TFL3.1				TRUE	DB Search	0 0 4 2 2 46 46 60 5	SLRLEVTEF
SLRPSQVTV	25.48	985.556	9	33.3	9	7.8535	0.778	1.1	493.786	493.785	2	47.9701	47.9731	149000				146000	128000			238000	261000			102000								135000				1100000				887000	1080000			1450000	1620000			909000								812000				13869	FL637_IPP80_PB_W632_2_even.raw	7	1	0	0	0	1	1	0	0	1	1	0	0	1	0	0	0	0	0	0	0	1	0	0	0	Q6ZS81.3				TRUE	DB Search	0 0 1 0 0 0 96 34 5	SLRPSQVTV
SLRQAVITV	28.5	985.592	9	66.7	9	2.8872	0.4784	0.7	493.804	493.288	2	57.6975	57.6711			26500								19000																94700								194000														17454	FL638_IPP80_PB_W632_3_odd.raw	2	0	0	1	0	0	0	0	0	0	0	1	0	0	0	0	0	0	0	0	0	0	0	0	0	Q6B8I1.1				TRUE	DB Search	0 0 4 4 15 23 0 7 5	SLRQAVITV
SLSAAAITV	38.26	831.47	9	77.8	9	-0.5471	0.7911	1.1	832.478	832.478	1	67.5311	67.4523				250000				278000			351000	266000				258000			184000	115000			147000	229000				1040000				1250000			1580000	1220000				1040000			747000	578000			595000	984000	21579	FL637_IPP80_PB_W632_2_odd_20171021131633.raw	9	0	0	0	1	0	0	0	1	0	0	1	1	0	0	0	1	0	0	1	1	0	0	1	1	O60610.2				TRUE	DB Search	0 0 16 16 22 40 5 2 2	SLSAAAITV
SLSAFTPAL	49.97	905.486	9	77.8	9	1.0825	0.9221	2.1	906.495	906.494	1	80.8358	80.8231															93900																								683000										26378	FL639_IPP80_PB_W632_4_odd.raw	1	0	0	0	0	0	0	0	0	0	0	0	0	0	0	1	0	0	0	0	0	0	0	0	0	O60318.2				TRUE	DB Search	0 0 22 13 7 31 12 2 2	SLSAFTPAL
SLSASSSSL	29.74	837.408	9	66.7	9	0.6492	0.7677	1.3	838.416	838.413	1	43.9593	43.9158											43600	40100							31400				34300												233000	231000							230000				241000		12063	FL641_IPP80_PB_W632_6_odd.raw	6	0	0	0	0	0	0	0	0	0	0	1	1	0	0	0	0	0	0	1	0	0	1	1	1	Q9C0D6.2				TRUE	DB Search	0 0 31 31 14 0 21 11 5	SLSASSSSL
SLSDKTPSV	52.25	932.481	9	77.8	9	1.7764	0.8005	-2.4	467.247	467.248	2	38.6145	38.6389			53900	44600				106000			65300	89000			44000	68200											253000	304000				532000			306000	413000			268000	324000									9925	FL639_IPP80_PB_W632_4_odd_20171021225244.raw	7	0	0	1	1	0	0	0	1	0	0	1	1	0	0	1	1	0	0	0	0	0	0	0	0	Q12766.2				TRUE	DB Search	0 0 4 3 3 10 3 3 3	SLSDKTPSV
SLSDQTLEV	53.24	990.487	9	55.6	9	4.3232	0.9096	1.7	991.496	991.493	1	66.7278	66.8147				80500			37400					54800			47300	86100			36000	39400			9330					456000			218000					306000			253000	517000			276000	212000			167000		21335	FL636_IPP80_PB_W632_1_odd_20171021082828.raw	9	0	1	0	1	0	0	1	0	0	0	0	1	0	0	1	1	0	0	1	1	0	0	1	0	Q9BYV8.1				TRUE	DB Search	0 0 29 29 24 24 10 0 0	SLSDQTLEV
SLSDTVEKL	67.46	990.523	9	55.6	9	-1.8954	0.8584	0.2	991.531	990.564	1	56.0488	56.0688	1070000	1520000	2200000	2820000	742000	970000	1420000	1970000	256000	385000	1190000	1630000	382000	802000	1150000	2690000	255000	380000	949000	1070000	250000	381000	666000	1360000	5050000	8040000	9950000	13800000	3560000	4880000	7210000	10000000	1240000	1920000	4690000	7390000	1750000	3860000	4700000	12700000	1200000	1900000	4410000	4690000	1370000	2020000	3510000	6990000	16855	FL639_IPP80_PB_W632_4_odd_20171021225244.raw	25	1	1	1	1	1	1	1	1	1	1	1	1	1	1	1	2	1	1	1	1	1	1	1	1	Q14203.3				TRUE	DB Search	0 0 17 17 45 28 34 0 0	SLSDTVEKL
SLSDVATVN	34.88	904.45	9	33.3	9	13.7465	0.6943	0.7	905.458	905.459	1	57.6689	57.8043			14100																21700								95200																154000						17575	FL636_IPP80_PB_W632_1_odd.raw	2	0	0	1	0	0	0	0	0	0	0	0	0	0	0	0	0	0	0	1	0	0	0	0	0	Q14517.2				TRUE	DB Search	0 0 32 32 27 0 0 0 0	SLSDVATVN
SLSDVQHNI	51.54	1011.5	9	77.8	9	2.253	0.789	1.4	506.757	506.758	2	45.584	45.6536					59900		23400	57600					67400		84700		143000	103000		24300									332000		249000	266000					245000		291000		720000	519000		160000					12941	FL640_IPP80_PB_W632_5_even_20171022053043.raw	10	0	0	0	0	1	0	1	1	0	0	0	0	1	1	1	0	2	1	0	1	0	0	0	0	Q6ZS81.3				TRUE	DB Search	0 0 12 9 6 6 2 2 2	SLSDVQHNI
SLSEFMDNM(+15.99)S	20.31	1175.45	10	20	10	-0.1997	0.5611	-0.3	588.731	588.731	2	60.6349	60.4207	72100		1490000	2290000		138000	1930000	3190000	69500	81600	2580000	4030000			1410000	2870000	85500	170000	3040000	2980000		105000	2300000	4790000	454000		5920000	22500000		737000	7840000	13800000	407000	539000	22100000	19700000			5550000	13300000	466000	913000	13200000	24500000		540000	9310000	39900000	18704	FL641_IPP80_PB_W632_6_odd_20171022082859.raw	24	1	0	1	2	0	1	1	1	1	1	2	1	0	0	1	1	1	1	2	2	0	1	1	2	Q96QE3.4		Oxidation (M)	M9:Oxidation (M):12.16	TRUE	DB Search	0 0 5 2 0 0 0 0 0 0	SLSEFMDNM(+15.99)S
SLSEKLAAV	38.64	916.523	9	66.7	9	0.2732	0.8065	-0.4	459.269	459.269	2	48.3147	48.3897							51600	46900			104000	70500				28700		130000	108000				22800	36900							259000	302000			570000	394000				266000		775000	613000				222000	418000	13791	FL638_IPP80_PB_W632_3_odd.raw	10	0	0	0	0	0	0	1	1	0	0	1	1	0	0	0	1	0	1	1	1	0	0	1	1	P16333.1				TRUE	DB Search	0 0 4 4 0 2 6 6 5	SLSEKLAAV
SLSEKQYFL	72.12	1113.57	9	77.8	9	-2.4491	0.7062	0.6	557.793	557.793	2	58.195	58.1581	170000	320000			255000	383000			239000	305000			122000				210000	491000			155000	157000			938000	1950000			1240000	2070000			1150000	1640000			708000				1070000	2510000			1560000	885000			17901	FL640_IPP80_PB_W632_5_even.raw	12	1	1	0	0	1	1	0	0	1	1	0	0	1	0	0	0	1	1	0	0	2	1	0	0	Q8TCY9.2				TRUE	DB Search	0 0 3 3 3 4 28 18 5	SLSEKQYFL
SLSEKTVLL	53.29	988.58	9	77.8	9	-6.9987	0.6443	1	495.298	495.298	2	55.6769	55.6473			5350000	7380000	689000	930000	4980000	7130000	565000	767000	4150000	5910000				5470000				2670000				3990000			22100000	34000000	2690000	3420000	21400000	30900000	1880000	2500000	18700000	24800000				21000000				11300000				16200000	16607	FL638_IPP80_PB_W632_3_odd_20171021180433.raw	22	1	1	1	1	1	1	1	1	1	1	1	1	1	1	0	1	1	1	1	1	1	0	1	1	P13987.1				TRUE	DB Search	1 1 5 5 2 14 14 16 5	SLSEKTVLL
SLSESFF	27.59	815.37	7	71.4	7	-0.4747	0.6722	1.1	816.378	816.378	1	79.4921	79.5201								23500			13300																					177000			74300														26000	FL638_IPP80_PB_W632_3_odd.raw	2	0	0	0	0	0	0	0	1	0	0	1	0	0	0	0	0	0	0	0	0	0	0	0	0	Q8WYL5.2				TRUE	DB Search	0 0 19 19 25 57 5	SLSESFF
SLSETVKKV	51.67	989.576	9	88.9	9	-1.8462	0.8185	0.7	495.796	495.795	2	31.9112	31.8587			117000	88400			68900	69000			112000	76100			35300				20400	8590							694000	832000			445000	384000			794000	464000			319000				224000	103000					7332	FL636_IPP80_PB_W632_1_odd.raw	11	0	0	1	1	0	0	1	1	0	0	2	1	0	0	1	1	0	0	1	1	0	0	0	0	Q6YHK3.2				TRUE	DB Search	5 9 10 10 3 3 7 1 3	SLSETVKKV
SLSEVQALV	42.64	944.518	9	55.6	9	0.5576	0.8305	1.8	945.527	945.527	1	76.925	76.8112																		219000	48500		123000		42800																			865000	277000		452000		182000		25251	FL640_IPP80_PB_W632_5_even_20171022053043.raw	4	0	0	0	0	0	0	0	0	0	0	0	0	0	0	0	0	0	1	1	0	1	0	1	0	Q9P203.3				TRUE	DB Search	0 0 40 40 33 12 12 0 0	SLSEVQALV
SLSEYVSRM	68.03	1070.51	9	44.4	9	0.079	0.8415	3	536.262	536.262	2	57.0152	57.0152						417000																								2250000																			17445	FL637_IPP80_PB_W632_2_even.raw	9	0	0	0	0	1	1	1	1	0	0	0	0	0	0	1	0	0	1	1	0	1	0	1	0	P08238.4				TRUE	DB Search	1 1 18 18 14 8 1 1 1	SLSEYVSRM
SLSEYVSRM(+15.99)	61.72	1086.5	9	77.8	9	2.1073	0.7454	0.6	544.258	544.258	2	44.5457	44.4928	172000	146000							355000	346000			280000	338000			740000	1060000			398000	483000		70100	931000	1100000							2190000	1940000			1680000	1780000			3460000	5110000			2220000	2840000		417000	12482	FL640_IPP80_PB_W632_5_even_20171022053043.raw	11	1	1	0	0	0	0	0	0	1	1	0	0	1	1	0	0	1	1	0	0	1	1	0	1	P08238.4		Oxidation (M)	M9:Oxidation (M):1000.00	TRUE	DB Search	0 0 22 22 24 19 2 2 3	SLSEYVSRM(+15.99)
SLSFM(+15.99)NPRL	52.44	1079.54	9	55.6	9	-3.8093	0.763	0.2	540.779	541.227	2	57.3735	57.3536			192000	336000				110000			95300	115000			81100	177000								100000			615000	1230000				558000			296000	412000			320000	532000								950000	17487	FL641_IPP80_PB_W632_6_odd_20171022082859.raw	10	0	0	1	1	0	0	1	1	0	0	1	1	0	0	1	1	0	0	0	0	0	0	0	2	Q9Y2T2.1		Oxidation (M)	M5:Oxidation (M):1000.00	TRUE	DB Search	0 0 28 28 16 12 1 1 4	SLSFM(+15.99)NPRL
SLSFMNPRL	62.59	1063.55	9	44.4	9	-7.213	0.8106	-0.1	532.781	532.782	2	66.3288	66.2647			363000	591000			698000	1060000			271000	380000			524000	996000			781000	776000			420000	861000			1900000	2490000			3170000	4080000			1090000	1330000			2530000	4050000			3650000	3510000			1840000	3570000	20925	FL636_IPP80_PB_W632_1_odd.raw	12	0	0	1	1	0	0	1	1	0	0	1	1	0	0	1	1	0	0	1	1	0	0	1	1	Q9Y2T2.1				TRUE	DB Search	1 1 24 24 11 9 0 0 1	SLSFMNPRL
SLSGELREV	47.11	988.519	9	55.6	9	-0.6295	0.8749	-0.7	495.266	495.267	2	49.3141	49.2034			3240000	3170000			3480000	3370000			4270000	3650000			1900000				3950000					3530000			14500000	12500000			14000000	14900000			16600000	15100000			8580000				18500000					15000000	14110	FL639_IPP80_PB_W632_4_odd.raw	9	0	0	1	1	0	0	1	1	0	0	1	1	0	0	1	0	0	0	1	0	0	0	0	1	Q8IX12.2				TRUE	DB Search	1 1 11 3 3 1 0 3 5	SLSGELREV
SLSGRPLKV	53.98	955.581	9	55.6	9	-3.1486	0.8696	-0.1	478.798	478.798	2	34.0081	33.9906	79800	107000			135000	120000			95200	62100			70000	71700				33800			27100	43500			722000	835000			1220000	1050000			912000	526000			567000	682000				457000			350000	432000			8377	FL637_IPP80_PB_W632_2_even.raw	13	1	1	0	0	2	1	0	0	2	1	0	0	1	1	0	0	0	1	0	0	1	1	0	0	P52272.3				TRUE	DB Search	5 9 10 1 1 0 0 7 5	SLSGRPLKV
SLSHLVPAL	42.5	935.544	9	55.6	9	-10.3894	0.896	0.3	468.779	468.779	2	64.5046	64.4124	388000	572000	19300	30600	439000	509000		27600	292000	294000			360000	888000			260000	415000			211000	283000			1390000	1960000	59500	241000	2710000	1610000		120000	855000	890000			1220000	2990000			824000	1290000			680000	983000			20913	FL638_IPP80_PB_W632_3_even.raw	18	1	1	1	2	3	1	0	1	1	1	0	0	1	1	0	0	1	1	0	0	1	1	0	0	Q2T9F4.1;Q96HW7.2;Q96LV5.1				TRUE	DB Search	0 0 0 0 28 74 14 14 5	SLSHLVPAL
SLSKITTTV	35.97	948.549	9	66.7	9	-1.2453	0.8215	-0.4	475.282	475.282	2	43.3185	43.3655					33600												28800				22500								299000												214000				196000				12042	FL637_IPP80_PB_W632_2_even.raw	3	0	0	0	0	1	0	0	0	0	0	0	0	0	0	0	0	1	0	0	0	1	0	0	0	Q13795.1				TRUE	DB Search	0 0 2 2 0 4 4 15 5	SLSKITTTV
SLSNFIE	31.17	808.397	7	71.4	7	1.1963	0.7892	0.2	809.404	809.405	1	70.0838	69.9805							56500	80400																							242000	292000																	22589	FL637_IPP80_PB_W632_2_odd_20171021131633.raw	2	0	0	0	0	0	0	1	1	0	0	0	0	0	0	0	0	0	0	0	0	0	0	0	0	Q8IXT5.2				TRUE	DB Search	0 0 5 5 15 27 5	SLSNFIE
SLSPIVI	37.56	727.448	7	71.4	7	-1.1713	0.7052	0.3	728.455	728.455	1	79.2007	79.2406	53300				104000																				375000				725000																				26182	FL637_IPP80_PB_W632_2_even.raw	2	1	0	0	0	1	0	0	0	0	0	0	0	0	0	0	0	0	0	0	0	0	0	0	0	O60266.3				TRUE	DB Search	0 0 24 24 10 5 5	SLSPIVI
SLSPIYPAA	58.97	917.486	9	55.6	9	1.3613	0.8567	0.5	918.494	918.495	1	67.0308	66.9529			413000	712000			490000	849000				648000			323000	711000			379000	321000			213000	423000			1360000	2620000			2040000	3300000				2330000			1220000	2300000			1790000	1320000			889000	1660000	21372	FL640_IPP80_PB_W632_5_odd.raw	11	0	0	1	1	0	0	1	1	0	0	0	1	0	0	1	1	0	0	1	1	0	0	1	1	P18858.1				TRUE	DB Search	0 0 19 23 24 61 5 0 1	SLSPIYPAA
SLSPLVL	37.56	727.448	7	71.4	7	-1.2485	0.6893	0.3	728.455	728.455	1	79.2007	79.2406	53300				104000																				375000				725000																				26182	FL637_IPP80_PB_W632_2_even.raw	2	1	0	0	0	1	0	0	0	0	0	0	0	0	0	0	0	0	0	0	0	0	0	0	0	Q9Y6X0.3				TRUE	DB Search	0 0 24 24 10 5 5	SLSPLVL
SLSQELVGV	45.01	930.502	9	44.4	9	4.9231	0.7911	1.2	931.511	931.513	1	73.7143	73.6316			36800	36500			35100	58200			30200	29500							36400				18200	46900			148000	346000			189000	290000			308000	408000							163000				110000	556000	24020	FL640_IPP80_PB_W632_5_odd.raw	15	0	0	1	2	0	0	1	1	0	0	2	2	0	0	0	0	0	0	1	2	0	0	1	2	Q5VUA4.2				TRUE	DB Search	0 0 22 22 22 19 0 0 0	SLSQELVGV
SLSQVFLHL	73.87	1042.58	9	77.8	9	-1.2519	0.6856	1.2	522.298	522.298	2	79.1559	79.0961	437000	324000			618000	441000			707000	324000			494000	378000			601000	495000			442000	299000			2180000	1540000			3190000	1890000			3720000	3070000			2210000	1870000			2740000	2200000			1860000	1320000			26253	FL636_IPP80_PB_W632_1_even_20171021101813.raw	13	1	1	0	0	1	1	0	0	1	2	0	0	1	1	0	0	1	1	0	0	1	1	0	0	Q9NRL2.2				TRUE	DB Search	1 1 10 10 27 13 13 2 2	SLSQVFLHL
SLSRVM(+15.99)IHV	20.71	1056.58	9	55.6	9	-2.6897	0.3133	-2.8	353.198	353.199	3	42.0015	42.0156		84100							111000	54400							229000	174000								589000							708000	377000							1250000	969000							11473	FL636_IPP80_PB_W632_1_even_20171021101813.raw	5	0	1	0	0	0	0	0	0	1	1	0	0	0	0	0	0	1	1	0	0	0	0	0	0	Q07820.3		Oxidation (M)	M6:Oxidation (M):1000.00	TRUE	DB Search	3 3 1 0 1 1 2 3 3	SLSRVM(+15.99)IHV
SLSRVMIHV	42.48	1040.58	9	77.8	9	-4.8863	0.39	0.3	347.867	347.867	3	46.1902	46.2375	137000	86000			143000	118000			150000	70300			158000	131000		50500	171000	113000			148000	254000			1050000	1080000			989000	826000			856000	452000			1050000	969000		293000	911000	717000			922000	1580000			13119	FL639_IPP80_PB_W632_4_even_20171022004229.raw	13	1	1	0	0	1	1	0	0	1	1	0	0	1	1	0	1	1	1	0	0	1	1	0	0	Q07820.3				TRUE	DB Search	2 2 0 0 2 2 4 2 2	SLSRVMIHV
SLSSFLHGV	47.2	945.492	9	77.8	9	-9.3974	0.7977	0.3	473.753	473.753	2	67.7234	67.6409			136000	154000			330000	340000			226000	246000			114000	166000			339000	269000			169000	342000			605000	824000			1290000	1340000			875000	1030000			443000	861000			1320000	1060000			640000	1380000	21558	FL637_IPP80_PB_W632_2_odd.raw	12	0	0	1	1	0	0	1	1	0	0	1	1	0	0	1	1	0	0	1	1	0	0	1	1	Q96Q42.2				TRUE	DB Search	0 0 12 3 3 5 7 2 2	SLSSFLHGV
SLSSLEL	22.37	747.401	7	71.4	7	1.1806	0.555	0.6	748.409	748.41	1	72.9624	72.9527	64900	55800	338000	304000	114000	114000	729000	979000			164000	178000			206000	429000			172000	116000			81700	143000	314000	326000	1460000	1250000	509000	537000	2760000	3830000			675000	681000			751000	1750000			1470000	472000			339000	660000	23429	FL641_IPP80_PB_W632_6_odd.raw	17	1	1	1	1	1	1	1	1	0	0	1	1	0	0	1	1	0	0	2	1	0	0	1	1	Q7Z6B0.2				TRUE	DB Search	0 0 41 20 7 3 3	SLSSLEL
SLSSLLVKL	26.99	958.606	9	100	9	-3.4631	0.6951	-0.3	480.31	479.808	2	77.24	77.2452	189000						23600				19500						171000				125000	119000			2460000						122000				146000						877000				934000	1440000			25484	FL636_IPP80_PB_W632_1_even.raw	14	2	0	0	0	1	1	1	0	1	0	1	0	1	2	0	0	1	0	0	0	1	2	0	0	O15078.2				TRUE	DB Search	2 2 13 6 6 8 11 9 5	SLSSLLVKL
SLSSVLSHV	51.42	927.503	9	55.6	9	-11.3919	0.8392	0.9	464.759	464.76	2	60.3797	60.1763	59300	101000			90900				64700				105000	174000			137000	220000			77600	71900			367000	612000			500000				340000				610000	917000			532000	1050000			472000	414000			18694	FL640_IPP80_PB_W632_5_even.raw	10	1	1	0	0	1	0	0	0	1	0	0	0	1	1	0	0	1	1	0	0	1	1	0	0	Q96LJ7.1				TRUE	DB Search	0 0 13 9 9 15 20 1 1	SLSSVLSHV
SLSSYLKEI	39.46	1038.56	9	55.6	9	-4.0404	0.5972	1.1	520.288	520.277	2	69.0444	69.0616								131000								31400							21300	76200								676000								233000							168000	390000	22151	FL641_IPP80_PB_W632_6_odd_20171022082859.raw	5	0	0	0	0	0	0	1	1	0	0	0	0	0	0	0	1	0	0	0	0	0	0	1	1	Q9BQ75.2				TRUE	DB Search	0 0 11 6 6 10 0 0 5	SLSSYLKEI
SLSTTNVFA	52.38	938.471	9	77.8	9	-1.9426	0.4544	1.3	939.479	939.479	1	65.6158	65.6237			30700	37100				76900			31900	43000			17600					27700			21600	48300			147000	229000				412000			159000	233000			116000					155000			124000	246000	20846	FL637_IPP80_PB_W632_2_odd_20171021131633.raw	9	0	0	1	1	0	0	0	1	0	0	1	1	0	0	1	0	0	0	0	1	0	0	1	1	Q16531.1				TRUE	DB Search	0 0 2 2 2 4 15 19 5	SLSTTNVFA
SLTAVLHSL	44.26	939.539	9	55.6	9	-7.5376	0.7735	0.1	470.777	470.777	2	68.6586	68.5986	3000		163000	153000			181000	142000			180000	98300			100000	137000				75900				165000	31800		613000	636000			727000	615000			684000	402000			438000	1190000				324000				727000	22037	FL636_IPP80_PB_W632_1_odd_20171021082828.raw	12	1	0	1	1	0	0	1	1	0	0	1	1	0	0	1	2	0	0	0	1	0	0	0	1	O43422.2				TRUE	DB Search	0 0 11 9 7 7 2 1 1	SLTAVLHSL
SLTESIAQL	42.83	960.513	9	33.3	9	1.6382	0.7984	-0.9	961.519	961.519	1	76.3964	76.3964																																																	24903	FL636_IPP80_PB_W632_1_odd.raw	2	0	0	2	0	0	0	0	0	0	0	0	0	0	0	0	0	0	0	0	0	0	0	0	0	Q8WXW3.2				TRUE	DB Search	0 0 64 25 25 0 0 0 0	SLTESIAQL
SLTEYIHHL	91.37	1111.57	9	88.9	9	-6.8781	0.6806	-0.4	556.79	556.79	2	54.6188	54.595	344000	460000			447000	615000			355000	452000			224000	573000			358000	507000			240000	300000			1830000	2700000			2390000	3150000			2040000	2370000			1350000	3480000			1760000	2400000			1430000	1800000			16393	FL637_IPP80_PB_W632_2_even_20171021150617.raw	23	2	2	0	0	2	2	0	0	2	2	0	0	2	2	0	0	2	2	0	0	1	2	0	0	O95613.4				TRUE	DB Search	5 5 24 24 9 9 19 1 4	SLTEYIHHL
SLTGHISTV	63.83	913.487	9	66.7	9	-4.0648	0.9096	4.1	914.498	914.498	1	42.0103	42.0103	814000	897000	57900	41000	1390000	1440000	85400	80600	1160000	1000000	55100		933000	1070000	38000		1260000	1440000	123000	64800	937000	1140000	46900		4770000	5920000	366000	307000	7490000	8240000	578000	605000	6570000	5870000	389000		5330000	6430000	283000		5890000	7560000	723000	370000	4880000	6560000	322000		11226	FL638_IPP80_PB_W632_3_even_20171021195424.raw	25	1	1	1	1	2	1	1	1	1	2	1	0	1	1	1	0	2	1	1	1	1	2	1	0	O43660.1				TRUE	DB Search	0 0 4 4 0 39 12 6 5	SLTGHISTV
SLTGRLDE	37.71	889.451	8	50	8	1.078	0.8962	1	445.733	445.224	2	37.6509	37.6634							46100																								432000																		9685	FL637_IPP80_PB_W632_2_odd.raw	1	0	0	0	0	0	0	1	0	0	0	0	0	0	0	0	0	0	0	0	0	0	0	0	0	P42226.1				TRUE	DB Search	2 2 17 1 0 0 1 2	SLTGRLDE
SLTGRLDEV	44.98	988.519	9	55.6	9	1.7169	0.8735	0.3	495.267	495.267	2	50.2483	50.1891	455000	501000			494000	507000			316000	303000			226000	268000			325000	287000			259000	336000			2200000	2830000			2400000	2620000			1510000	1500000			1300000	1640000			1450000	1690000			1530000	1680000			14800	FL636_IPP80_PB_W632_1_even.raw	13	1	1	0	0	1	1	0	0	1	1	0	0	1	1	0	0	1	1	0	0	1	1	0	1	P42226.1				TRUE	DB Search	2 2 13 1 0 1 1 6 5	SLTGRLDEV
SLTLLIREI	25.46	1056.65	9	33.3	9	0.3496	0.6686	0.9	529.335	530.309	2	81.1815	81.164									81400				26400																				734000				453000												27480	FL638_IPP80_PB_W632_3_even.raw	2	0	0	0	0	0	0	0	0	1	0	0	0	1	0	0	0	0	0	0	0	0	0	0	0	Q9Y5W7.3				TRUE	DB Search	0 0 0 0 9 4 1 1 2	SLTLLIREI
SLTSEIHFL	62.5	1045.54	9	77.8	9	-5.9923	0.6708	-0.4	523.779	523.78	2	73.766	73.7668	289000	311000	551000	464000			527000	544000	206000		575000	496000	147000	225000	243000	507000	81600		301000	228000	58400	102000	211000	356000	1000000	1400000	2330000	1830000			3680000	2090000	859000		2290000	2050000	619000	840000	1080000	2060000	416000		1170000	927000	285000	443000	854000	1500000	24130	FL636_IPP80_PB_W632_1_even_20171021101813.raw	21	1	1	1	1	0	0	2	1	1	0	1	1	1	1	1	1	1	0	1	1	1	1	1	1	Q96SN8.5				TRUE	DB Search	1 1 29 10 10 10 5 3 3	SLTSEIHFL
SLTSKIPAL	46.67	928.559	9	77.8	9	-7.2165	0.8731	-0.1	465.287	465.287	2	58.2477	58.1436		1050000			680000	963000			641000				572000				436000	751000				376000				3860000			2250000	3150000			2300000				2400000				1500000	2710000				1380000			17900	FL636_IPP80_PB_W632_1_even_20171021101813.raw	8	0	1	0	0	1	1	0	0	1	0	0	0	1	0	0	0	1	1	0	0	0	1	0	0	Q14157.2				TRUE	DB Search	0 0 7 3 3 6 3 3 5	SLTSKIPAL
SLTSVVL	16.64	717.427	7	71.4	7	-4.0024	0.3964	1.3	718.435	718.434	1	73.1629	73.1849			16300				46300	46200																			85700				217000	254000																	23740	FL637_IPP80_PB_W632_2_odd.raw	3	0	0	1	0	0	0	1	1	0	0	0	0	0	0	0	0	0	0	0	0	0	0	0	0	Q8IX18.2				TRUE	DB Search	0 0 25 16 12 3 3	SLTSVVL
SLVAASPTL	34.24	857.486	9	77.8	9	-0.7157	0.7183	0.9	858.494	858.493	1	65.3996	65.3916							164000								103000	171000															855000								523000	778000									20484	FL639_IPP80_PB_W632_4_odd.raw	3	0	0	0	0	0	0	1	0	0	0	0	0	0	0	1	1	0	0	0	0	0	0	0	0	Q16513.1				TRUE	DB Search	0 0 31 26 8 14 10 5 5	SLVAASPTL
SLVATLQSV	43.58	916.523	9	77.8	9	-1.4135	0.8671	0.2	917.53	917.531	1	76.3154	76.2425	65000	56000			56200	41800			31500					119000			52200	51600			34500	44200			343000	319000			277000	240000			209000					615000			253000	346000			206000	263000			25032	FL640_IPP80_PB_W632_5_even_20171022053043.raw	11	1	1	0	0	1	1	0	0	1	0	0	0	0	1	0	0	1	2	0	0	1	1	0	0	Q9H2X8.1				TRUE	DB Search	0 0 98 47 36 7 5 5 5	SLVATLQSV
SLVAVELEKV	50.44	1085.63	10	60	10	-9.263	0.7628	0.8	543.824	543.824	2	65.3161	65.3587					54800	74400											55400												309000	521000											508000								20729	FL640_IPP80_PB_W632_5_even.raw	3	0	0	0	0	1	1	0	0	0	0	0	0	0	0	0	0	1	0	0	0	0	0	0	0	Q9H9E3.3				TRUE	DB Search	0 0 19 9 6 2 2 2 1 1	SLVAVELEKV
SLVDGYFRL	54.29	1068.56	9	44.4	9	-0.4743	0.8135	0.5	535.288	535.287	2	79.6869	79.6553	426000	315000			536000	399000			504000	259000			373000	425000			389000	237000			192000	251000			2420000	1730000			3090000	2220000			2770000	1480000			5130000	2230000			2440000	1480000			1240000	1610000			26360	FL637_IPP80_PB_W632_2_even_20171021150617.raw	13	1	1	0	0	1	1	0	0	1	1	0	0	2	1	0	0	1	1	0	0	1	1	0	0	P23458.2;P29597.3				TRUE	DB Search	1 1 97 54 5 5 1 1 1	SLVDGYFRL
SLVDIYS	21.4	795.401	7	28.6	7	5.9305	0.6454	2.6	796.411	796.411	1	71.878	71.9445			51800	69500			108000	161000			18800	23600			19100	40000											207000	311000			437000	640000			89100	102000			87400	185000									23062	FL639_IPP80_PB_W632_4_odd.raw	8	0	0	1	1	0	0	1	1	0	0	1	1	0	0	1	1	0	0	0	0	0	0	0	0	P42226.1				TRUE	DB Search	0 0 23 23 0 0 0	SLVDIYS
SLVDLKAEL	37.77	986.565	9	55.6	9	-1.3396	0.8037	-0.5	494.289	494.29	2	69.7575	69.9259	445000	479000			649000																				1630000	1840000			3080000																				22600	FL636_IPP80_PB_W632_1_even_20171021101813.raw	3	1	1	0	0	1	0	0	0	0	0	0	0	0	0	0	0	0	0	0	0	0	0	0	0	Q6PII3.3				TRUE	DB Search	0 0 20 11 6 0 0 2 5	SLVDLKAEL
SLVDNSVPL	46.74	942.502	9	33.3	9	4.457	0.839	-1.4	943.508	943.509	1	75.902	75.8411																				16900																								123000					24541	FL640_IPP80_PB_W632_5_odd_20171022034052.raw	3	0	0	0	0	0	0	0	0	0	0	0	0	0	0	0	0	0	0	0	1	0	0	2	0	Q63HN8.3				TRUE	DB Search	0 0 46 34 0 0 11 0 0	SLVDNSVPL
SLVDQKLEL	47.93	1043.59	9	77.8	9	0.7884	0.8377	0.7	522.801	522.8	2	64.1829	64.2507	257000				174000						52400							319000							1230000				713000						253000							1540000							20324	FL637_IPP80_PB_W632_2_even.raw	5	1	0	0	0	1	0	0	0	0	0	1	0	0	0	0	0	0	1	1	0	0	0	0	0	Q9BTU6.1				TRUE	DB Search	0 0 31 10 8 2 7 11 5	SLVDQKLEL
SLVDQSAAL	69.26	902.471	9	77.8	9	3.9204	0.2756	2.1	903.48	903.479	1	65.0018	65.1403	633000	1100000		46300	446000	706000			436000	507000		31800	767000	1490000			486000	688000	26900	30300	403000	403000		43700	3170000	5040000		233000	2190000	3320000			2040000	2550000		174000	3920000	7550000			2520000	3390000	266000	189000	1880000	2040000		245000	20664	FL636_IPP80_PB_W632_1_odd_20171021082828.raw	17	1	1	0	1	1	1	0	0	1	1	0	1	1	1	0	0	1	1	1	1	1	1	0	1	Q9BRV8.1				TRUE	DB Search	0 0 25 25 28 45 46 78 5	SLVDQSAAL
SLVDSNM(+15.99)LV	34.16	992.485	9	11.1	9	5.068	0.7026	0	993.492	993.492	1	70.1752	70.1752																																																	22628	FL640_IPP80_PB_W632_5_even_20171022053043.raw	1	0	0	0	0	0	0	0	0	0	0	0	0	0	0	0	0	0	1	0	0	0	0	0	0	Q8TEL6.2		Oxidation (M)	M7:Oxidation (M):1000.00	TRUE	DB Search	0 0 16 0 0 0 0 0 0	SLVDSNM(+15.99)LV
SLVEIILHV	44.2	1021.62	9	77.8	9	-7.342	0.7636	2.7	511.817	511.817	2	81.1845	81.2253	113000				104000								387000												3060000				3580000								6640000												26995	FL639_IPP80_PB_W632_4_even.raw	7	1	0	0	0	1	1	0	0	0	0	0	0	2	1	0	0	1	0	0	0	0	0	0	0	Q9UNM6.2				TRUE	DB Search	0 0 63 34 19 19 24 3 3	SLVEIILHV
SLVEIRNFL	65.49	1089.62	9	66.7	9	-0.9874	0.8107	-0.3	545.816	545.817	2	78.9658	78.8811	604000	603000			294000	314000			413000	242000			320000	392000			213000	200000			174000	164000			3010000	3400000			1550000	1600000			2130000	1300000			1490000	2140000			1320000	1160000			937000	1030000			26167	FL636_IPP80_PB_W632_1_even_20171021101813.raw	12	1	1	0	0	1	1	0	0	1	1	0	0	1	1	0	0	1	1	0	0	1	1	0	0	P32969.1				TRUE	DB Search	1 1 72 33 9 0 2 4 4	SLVEIRNFL
SLVENIERL	49.15	1071.59	9	77.8	9	-7.6317	0.8394	0.4	536.804	536.804	2	67.3473	67.3233	290000	154000			183000	158000			125000	112000			184000	213000			80400	148000			65700	77800			1540000	663000			863000	768000			596000	512000			1080000	1030000			481000	629000			389000	410000			21500	FL640_IPP80_PB_W632_5_even.raw	14	2	1	0	0	1	1	0	0	1	1	0	0	2	1	0	0	1	1	0	0	1	1	0	0	Q12899.1				TRUE	DB Search	0 0 91 44 8 8 4 4 4	SLVENIERL
SLVEQLT	37.4	788.428	7	71.4	7	4.8969	0.5522	1.9	789.437	789.436	1	63.641	63.7306	151000	172000			197000	236000	94200		50500	41000			102000	159000			21300								875000	928000			1980000	1250000	700000		292000	258000			533000	847000			144000								20106	FL639_IPP80_PB_W632_4_even.raw	12	1	1	0	0	2	1	1	0	1	1	0	0	1	1	0	0	1	0	0	0	0	1	0	0	O75448.1				TRUE	DB Search	0 0 49 30 11 10 5	SLVEQLT
SLVEQLTM(+15.99)V	64.63	1034.53	9	66.7	9	1.2897	0.3776	1.9	1035.54	1035.41	1	81.0543	81.1255							28100								33800				9530				53700								192000								209000				122000				404000		26786	FL637_IPP80_PB_W632_2_odd.raw	6	0	0	0	0	0	0	1	0	0	0	0	0	0	0	1	0	0	0	2	0	0	0	2	0	O75448.1		Oxidation (M)	M8:Oxidation (M):1000.00	TRUE	DB Search	0 0 7 0 7 20 19 11 5	SLVEQLTM(+15.99)V
SLVESHLSDQLTL	53.41	1440.75	13	61.5	13	-1.649	0.6582	0	721.38	721.38	2	71.5845	71.5623	12300		48400	29100	8380		88900	51200			84400	55600	42900		52800	62100	12800		157000	44400	25700	29100			103000		234000	182000	111000		458000	331000			445000	330000	285000		244000	337000	80300		773000	315000	168000	254000			23024	FL636_IPP80_PB_W632_1_odd.raw	17	1	0	1	1	1	0	1	1	0	0	1	1	1	0	1	1	1	0	1	1	1	1	1	0	Q5UCC4.1				TRUE	DB Search	0 0 5 0 0 0 8 4 4 22 46 18 5	SLVESHLSDQLTL
SLVGITSAY	51.19	909.481	9	77.8	9	4.59	0.8553	0.2	910.488	910.488	1	71.6158	71.6077	24600		52700	44700			38200	56600	18400		70000	103000			45700	78300	12600	20900		43800			45400	72200	131000		260000	264000			211000	284000	102000		321000	481000			237000	317000	85700	131000		237000			248000	408000	22912	FL641_IPP80_PB_W632_6_odd.raw	17	1	0	1	1	0	0	1	1	1	1	1	1	1	0	1	1	1	1	0	1	0	0	1	1	O14974.1				TRUE	DB Search	0 0 31 31 19 16 8 16 5	SLVGITSAY
SLVLRLYEA	44.56	1062.61	9	66.7	9	-6.0522	0.8074	-0.5	532.311	530.296	2	66.84	66.8712								50000			48200	57500							72000	37600			60200	103000								336000			353000	407000							467000	248000			404000	661000	21347	FL637_IPP80_PB_W632_2_odd_20171021131633.raw	7	0	0	0	0	0	0	0	1	0	0	1	1	0	0	0	0	0	0	1	1	0	0	1	1	Q9NTJ4.1				TRUE	DB Search	0 0 13 2 0 2 3 3 3	SLVLRLYEA
SLVNQVPKI	64.2	996.597	9	77.8	9	-7.9031	0.8966	0.6	499.306	499.807	2	56.627	56.531	380000	533000	693000	773000	257000	401000	893000	1180000	210000	287000	667000	814000	322000	638000	568000	1030000	253000	407000	652000	599000	147000	174000	486000	891000	1560000	2470000	2370000	2770000	1220000	1750000	2850000	7910000	998000	1240000	2480000	2870000	2770000	2500000	3630000	3300000	806000	1750000	2070000	2010000	611000	699000	1710000	2940000	17006	FL639_IPP80_PB_W632_4_odd.raw	27	1	1	1	1	1	1	1	2	1	1	1	1	2	1	2	1	1	1	1	1	1	1	1	1	O00303.1				TRUE	DB Search	0 0 45 6 6 11 11 3 3	SLVNQVPKI
SLVNVVPKL	77.45	967.607	9	55.6	9	-8.2212	0.9041	0	484.81	484.811	2	67.0603	66.9406	247000	295000			277000	305000			203000	176000	98400			366000			155000	232000			123000	162000			1050000	1220000			987000	1300000			767000	786000	359000			1460000			701000	936000			499000	628000			21417	FL636_IPP80_PB_W632_1_even_20171021101813.raw	12	1	1	0	0	1	1	0	0	1	1	1	0	0	1	0	0	1	1	0	0	1	1	0	0	Q00535.3				TRUE	DB Search	0 0 33 11 11 20 11 1 1	SLVNVVPKL
SLVPHNYGL	54.35	998.519	9	77.8	9	-0.8783	0.7314	0.7	500.267	500.267	2	56.0072	55.9502					337000		319000		247000	277000	239000	340000					275000	483000	305000	250000	213000	221000	268000	460000					1750000		1670000		1030000	1510000	1280000	1770000					1310000	2330000	1370000	1180000	913000	1050000	1170000	2070000	17022	FL640_IPP80_PB_W632_5_even.raw	14	0	0	0	0	1	0	1	0	1	1	1	1	0	0	0	0	1	1	1	1	1	1	1	1	Q96TA1.3				TRUE	DB Search	0 0 58 33 6 2 2 5 5	SLVPHNYGL
SLVPPGASL	34.91	839.475	9	22.2	9	2.8802	0.9549	2.1	840.484	840.484	1	69.2052	69.9722			1790000												1170000												3440000												2090000										22291	FL639_IPP80_PB_W632_4_odd.raw	2	0	0	1	0	0	0	0	0	0	0	0	0	0	0	1	0	0	0	0	0	0	0	0	0	Q12802.2				TRUE	DB Search	0 0 2 19 0 0 0 1 1	SLVPPGASL
SLVPVYVKV	37.74	1002.61	9	55.6	9	-3.0171	0.6245	-0.9	502.312	502.313	2	66.8245	66.8726	219000				189000																				1200000				1030000																				21415	FL636_IPP80_PB_W632_1_even.raw	2	1	0	0	0	1	0	0	0	0	0	0	0	0	0	0	0	0	0	0	0	0	0	0	0	Q6IQ32.1				TRUE	DB Search	0 0 20 5 5 4 4 1 1	SLVPVYVKV
SLVQGELVTA	62.63	1015.55	10	60	10	3.6628	0.8658	0.6	1016.56	1016.56	1	66.7051	66.7293			338000	479000			368000	551000			301000	390000			164000	343000			243000	190000			162000				1390000	2350000			1640000	2530000			1410000	1760000			781000	1460000			988000	839000			786000		21194	FL637_IPP80_PB_W632_2_odd.raw	11	0	0	1	1	0	0	1	1	0	0	1	1	0	0	1	1	0	0	1	1	0	0	1	0	P35611.2				TRUE	DB Search	0 0 46 24 19 19 25 5 0 0	SLVQGELVTA
SLVQVQPGV	66.31	925.523	9	77.8	9	5.1326	0.3886	2.1	926.533	926.533	1	61.7408	61.7605					8570																								125000																				19329	FL637_IPP80_PB_W632_2_even.raw	1	0	0	0	0	1	0	0	0	0	0	0	0	0	0	0	0	0	0	0	0	0	0	0	0	P46379.2				TRUE	DB Search	0 0 5 10 42 73 4 2 2	SLVQVQPGV
SLVRSVVGV	47.06	914.555	9	66.7	9	-3.1204	0.8269	0.2	458.285	458.285	2	53.9207	53.961			156000	194000							87200	98300			159000	332000			124000	93400			106000				672000	1210000							369000	684000			635000	1850000			527000	599000			560000		16212	FL636_IPP80_PB_W632_1_odd_20171021082828.raw	10	0	0	1	1	0	0	0	0	0	0	1	1	0	0	1	1	0	0	1	1	0	0	1	1	Q92508.4				TRUE	DB Search	1 1 17 1 7 12 73 65 5	SLVRSVVGV
SLVSSLYKV	43.96	994.57	9	100	9	-2.3636	0.7403	0.7	498.293	498.293	2	62.4482	62.4319	143000	262000			187000	173000	30900	42900					125000		12300		76800				67100	75400			694000	1330000			696000	953000	144000	263000					566000		77700		362000				281000	376000			19587	FL639_IPP80_PB_W632_4_even.raw	11	1	1	0	0	1	1	1	1	0	0	0	0	1	0	1	0	1	0	0	0	1	1	0	0	Q9BYI3.2				TRUE	DB Search	2 2 72 18 3 3 16 2 2	SLVSSLYKV
SLWEISKQIEG	68.44	1288.67	11	54.5	11	-1.5477	0.7249	0.1	645.341	645.342	2	70.8136	70.8286				21800			40300	59800												44000				32500				138000			188000	244000												234000				216000	22557	FL640_IPP80_PB_W632_5_odd_20171022034052.raw	6	0	0	0	1	0	0	1	1	0	0	0	1	0	0	0	0	0	0	0	1	0	0	0	1	P49821.4				TRUE	DB Search	0 0 44 55 53 15 0 11 19 0 0	SLWEISKQIEG
SLWFKPEEL	60.34	1147.59	9	55.6	9	-4.4046	0.7464	0.1	574.803	574.804	2	75.3234	75.2338	274000	329000			242000	362000			145000	125000			107000	193000			56600								954000	1350000			941000	1400000			533000	582000			422000	786000			202000								24716	FL636_IPP80_PB_W632_1_even_20171021101813.raw	9	1	1	0	0	1	1	0	0	1	1	0	0	1	1	0	0	1	0	0	0	0	0	0	0	P22392.1				TRUE	DB Search	0 0 61 43 43 1 1 3 5	SLWFKPEEL
SLWHNITVV	30.47	1067.58	9	55.6	9	-6.0651	0.6619	-0.5	534.795	534.795	2	67.5538	67.6192							342000												475000				264000	458000							1010000												1750000				905000	1520000	21639	FL640_IPP80_PB_W632_5_odd.raw	4	0	0	0	0	0	0	1	0	0	0	0	0	0	0	0	0	0	0	1	0	0	0	1	1	Q6ZS30.3				TRUE	DB Search	0 0 0 0 11 23 29 18 5	SLWHNITVV
SLWKEVSEL	79.82	1089.57	9	55.6	9	-5.8263	0.9086	0.6	1090.58	1090.58	1	71.6503	71.6145			2060000	2250000	253000	255000	3290000	3330000			2410000	2310000			1420000	1930000			3620000	2130000			1730000	2410000			6470000	6660000	706000	792000	11200000	11000000			8740000	7010000			5500000	6300000			14500000	6480000			5900000	6740000	23127	FL637_IPP80_PB_W632_2_odd.raw	17	0	0	1	1	1	1	3	1	0	0	2	1	0	0	1	1	0	0	1	1	0	0	1	1	Q03933.1				TRUE	DB Search	0 0 12 13 13 27 8 0 0	SLWKEVSEL
SLWKGLVGI	43.84	971.58	9	55.6	9	-2.6072	0.677	0.6	486.798	486.798	2	77.7845	77.8481		13900			24500	26500				12100							9020									116000			126000	171000				68000							71300								25626	FL637_IPP80_PB_W632_2_even.raw	6	0	1	0	0	1	1	0	0	0	2	0	0	0	0	0	0	1	0	0	0	0	0	0	0	Q8N4V1.1				TRUE	DB Search	0 0 16 0 0 10 12 23 5	SLWKGLVGI
SLWSEPVV	52.05	915.47	8	50	8	1.5323	0.9297	1	916.478	916.478	1	80.3982	80.3624															103000																								734000										26196	FL639_IPP80_PB_W632_4_odd.raw	1	0	0	0	0	0	0	0	0	0	0	0	0	0	0	1	0	0	0	0	0	0	0	0	0	Q9UHI5.1				TRUE	DB Search	0 0 19 12 5 15 0 0	SLWSEPVV
SLYAARQYFV	62.5	1216.62	10	70	10	-4.6214	0.8251	-0.2	609.319	609.321	2	62.785	62.7928																			50900	60600			43600	67200																			385000	469000			211000	1050000	19368	FL640_IPP80_PB_W632_5_odd_20171022034052.raw	5	0	0	0	0	0	0	0	0	0	0	0	0	0	0	0	0	0	0	1	1	0	0	1	2	Q9Y3Z3.2				TRUE	DB Search	0 0 62 31 4 0 5 13 16 5	SLYAARQYFV
SLYDELRNL	54.34	1121.57	9	66.7	9	1.191	0.8543	2	561.794	561.794	2	80.9556	80.9664			7370				22300	20400			21100				13200	8730			27400	7890			13700				249000				177000	166000			226000				129000	181000			235000	143000			155000		26723	FL637_IPP80_PB_W632_2_odd.raw	9	0	0	1	0	0	0	1	1	0	0	1	0	0	0	1	1	0	0	1	1	0	0	1	0	Q66K74.2				TRUE	DB Search	0 0 49 18 12 6 0 2 2	SLYDELRNL
SLYDQAEKL	74.27	1065.53	9	100	9	-3.0679	0.8314	1.4	533.775	533.775	2	55.9475	55.9528			666000	930000			411000	649000			433000	614000			561000	1110000			446000	468000			340000	623000			3390000	4650000			2140000	2830000			2240000	3140000			2650000	5720000			2070000	2480000			1730000	3430000	16920	FL637_IPP80_PB_W632_2_odd.raw	12	0	0	1	1	0	0	1	1	0	0	1	1	0	0	1	1	0	0	1	1	0	0	1	1	O43242.2				TRUE	DB Search	3 3 30 11 7 5 5 2 2	SLYDQAEKL
SLYDQAEKLVS	77.21	1251.63	11	81.8	11	2.0921	0.6881	0.3	626.825	626.825	2	69.1416	69.1424	32100	45100			39200	54300							90600	128000			66600	83300			51800				167000	267000			193000	269000							484000	641000			323000	420000			288000				22240	FL639_IPP80_PB_W632_4_even.raw	9	1	1	0	0	1	1	0	0	0	0	0	0	1	1	0	0	1	1	0	0	1	0	0	0	O43242.2				TRUE	DB Search	0 0 17 5 4 4 8 29 38 4 4	SLYDQAEKLVS
SLYDWNVKL	86.61	1136.59	9	100	9	-2.2747	0.7493	0.7	569.301	569.301	2	77.9107	77.851	1040000	1300000	22900		2580000	2830000	150000	96500	1290000	978000	89000	51800	1110000	1340000			977000	1240000	88600	80900	524000	649000	55100	70200	5030000	6630000	173000		11200000	24200000	681000	463000	4970000	4390000	617000	325000	4940000	6390000			4080000	5620000	514000	537000	2080000	2710000	354000	541000	25495	FL641_IPP80_PB_W632_6_even_20171022101843.raw	22	1	1	1	0	1	2	1	1	1	1	1	1	1	1	0	0	1	1	1	1	1	1	1	1	Q7Z7E8.1				TRUE	DB Search	2 2 34 20 6 4 4 2 2	SLYDWNVKL
SLYDYNPNL	75.4	1097.5	9	77.8	9	6.7876	0.6778	0.2	1098.51	1098.51	1	73.9196	73.742	5500000	7510000	576000	28500000	3520000	5330000	13400000	17500000	3220000	3710000	15000000	703000	3960000	7680000	438000	19300000	3030000	4980000	8270000	8160000	2100000	2390000	450000	808000	39200000	59000000	2130000	136000000	26100000	43200000	59700000	81900000	25800000	29900000	63000000	3000000	32900000	57800000	1820000	83700000	25700000	39100000	36600000	34800000	16500000	18500000	2130000	3320000	24089	FL636_IPP80_PB_W632_1_odd_20171021082828.raw	51	4	3	1	3	3	2	2	2	2	2	2	1	3	3	1	2	2	2	2	2	2	3	1	1	Q99613.1;B5ME19.1				TRUE	DB Search	0 0 8 8 22 44 8 5 5	SLYDYNPNL
SLYEENNKL	88.26	1108.54	9	55.6	9	-0.3831	0.774	2.1	1109.55	1109.55	1	42.5064	42.5137	481000	656000			684000	801000			772000	782000			560000	842000			2020000	2530000			1020000	1240000			2940000	3960000			3800000	4910000			4010000	4100000			3140000	5230000			8870000	11600000			5320000	6240000			11725	FL640_IPP80_PB_W632_5_even.raw	13	1	1	0	0	1	1	0	0	1	1	0	0	1	1	0	0	2	1	0	0	1	1	0	0	Q8IWJ2.4				TRUE	DB Search	0 0 28 26 23 18 18 0 0	SLYEENNKL
SLYEHVERM(+15.99)	66.52	1178.54	9	77.8	9	0.6086	0.6249	-0.6	590.276	590.277	2	32.6705	32.6831											22800																								177000														7633	FL638_IPP80_PB_W632_3_odd.raw	1	0	0	0	0	0	0	0	0	0	0	1	0	0	0	0	0	0	0	0	0	0	0	0	0	Q9Y4G2.3;Q69YJ1.1		Oxidation (M)	M9:Oxidation (M):1000.00	TRUE	DB Search	5 9 37 37 16 8 3 0 0	SLYEHVERM(+15.99)
SLYEM(+15.99)VSRV	58.38	1098.54	9	77.8	9	-2.0061	0.7229	-0.1	550.276	550.276	2	51.958	51.9839	976000	1350000			86200	108000			1230000	1400000	328000	188000	513000	351000			2430000	3390000	553000	508000	1750000	2210000	241000	453000	5280000	7420000			543000	746000			6070000	7480000	1880000	1170000	3220000	1880000			12200000	16300000	2730000	2800000	8820000	10600000	1170000	3390000	15161	FL638_IPP80_PB_W632_3_even_20171021195424.raw	33	2	2	0	0	1	1	0	0	2	2	2	1	2	1	0	0	2	2	2	2	2	2	2	3	Q08945.1		Oxidation (M)	M5:Oxidation (M):1000.00	TRUE	DB Search	2 2 48 31 12 12 3 0 0	SLYEM(+15.99)VSRV
SLYEMVSRV	76.18	1082.54	9	44.4	9	-9.0379	0.832	-0.2	542.279	542.279	2	65.7612	65.6038	1980000	2450000	335000		1200000	1620000	336000		2870000	3140000	761000	707000	1090000	2370000	128000		2790000	4920000	981000	1540	2950000	3110000	289000		10000000	11500000	1430000		5430000	7750000	1920000		12900000	13700000	3800000	3450000	4790000	11300000	816000		13300000	20100000	5030000	48600	13500000	16300000	1550000		20827	FL640_IPP80_PB_W632_5_even.raw	22	1	1	1	1	1	1	1	0	2	1	1	1	1	1	1	0	1	1	1	1	1	1	1	0	Q08945.1				TRUE	DB Search	1 1 56 50 17 10 1 0 1	SLYEMVSRV
SLYFGENRL	66.52	1097.55	9	55.6	9	-3.5713	0.7976	-0.5	549.782	549.782	2	59.7056	59.6486					38100					70600			48200				22200												263000					472000			391000				202000								18193	FL638_IPP80_PB_W632_3_even_20171021195424.raw	4	0	0	0	0	1	0	0	0	0	1	0	0	1	0	0	0	1	0	0	0	0	0	0	0	O75439.2				TRUE	DB Search	0 0 94 71 3 3 1 1 2	SLYFGENRL
SLYGGDSKFL	42.77	1085.54	10	40	10	-2.0531	0.3677	-0.9	543.776	543.764	2	61.0452	60.9538	94700	166000		33600	79100					72700				119000				111000							935000	791000		128000	603000					450000				609000				590000							18991	FL639_IPP80_PB_W632_4_even_20171022004229.raw	9	2	1	0	1	2	0	0	0	0	1	0	0	0	1	0	0	0	1	0	0	0	0	0	0	Q7Z3J2.2				TRUE	DB Search	0 0 19 4 0 0 0 0 2 5	SLYGGDSKFL
SLYGGNAVV	57.48	878.45	9	77.8	9	2.8448	0.8502	0.5	879.457	879.458	1	60.6178	60.582	365000	608000	555000	782000	209000	350000	234000	363000	138000	154000	293000	426000	234000	382000	447000	856000	92300	139000	226000	195000	94200	106000	134000	232000	1780000	3200000	2750000	3700000	1140000	1860000	1140000	1700000	727000	761000	1390000	2010000	1220000	2170000	2020000	3930000	472000	838000	1060000	932000	555000	605000	625000	1100000	18844	FL637_IPP80_PB_W632_2_odd_20171021131633.raw	25	1	1	1	2	1	1	1	1	1	1	1	1	1	1	1	1	1	1	1	1	1	1	1	1	O75787.2				TRUE	DB Search	0 0 14 8 8 9 12 4 4	SLYGGNAVV
SLYGGNAVVEL	74.72	1120.58	11	63.6	11	1.5281	0.8636	1.9	1121.59	1121.58	1	78.5457	78.5112	227000	190000			122000	106000			76200	48400			264000	392000			53300	48800			49400	37200			1300000	1230000			667000	733000			457000	341000			1220000	2450000			344000	439000			257000	318000			25914	FL639_IPP80_PB_W632_4_even.raw	12	1	1	0	0	1	1	0	0	1	1	0	0	1	1	0	0	1	1	0	0	1	1	0	0	O75787.2				TRUE	DB Search	0 0 14 8 8 9 17 21 3 0 0	SLYGGNAVVEL
SLYGGTIT	44.3	810.412	8	75	8	5.8757	0.5299	2.3	811.421	811.421	1	56.8002	56.8002																																																	17354	FL639_IPP80_PB_W632_4_even.raw	1	0	0	0	0	0	0	0	0	0	0	0	0	1	0	0	0	0	0	0	0	0	0	0	0	Q5VTR2.2				TRUE	DB Search	0 0 12 5 5 5 11 5	SLYGGTIT
SLYGGTITI	57.25	923.496	9	77.8	9	0.4769	0.8503	2.1	924.506	924.505	1	77.8815	77.7611	6090000	7940000	303000	324000	7500000	9750000	484000	492000	6750000	6070000	372000	350000	5110000	7190000	203000	260000	7140000	8370000	418000	285000	4640000	5080000	208000	292000	30800000	39400000	1660000	1680000	66100000	83600000	2510000	2450000	56600000	55600000	4140000	1790000	45000000	64400000	2240000	2690000	66800000	76800000	1950000	1380000	57500000	25000000	1100000	2970000	25273	FL639_IPP80_PB_W632_4_odd.raw	54	3	2	1	1	4	3	1	1	3	3	2	1	3	3	2	2	4	3	1	1	4	3	1	2	Q5VTR2.2				TRUE	DB Search	0 0 15 11 7 7 4 2 2	SLYGGTITI
SLYGYLRGA	30.56	998.519	9	44.4	9	0.4127	0.9128	0.4	500.267	500.267	2	58.4131	58.4305	21600								35500								34700				19200				344000								173000								198000				164000				17967	FL641_IPP80_PB_W632_6_even.raw	5	2	0	0	0	0	0	0	0	1	0	0	0	0	0	0	0	1	0	0	0	1	0	0	0	Q14692.1				TRUE	DB Search	0 0 63 14 7 2 0 0 0	SLYGYLRGA
SLYHIYV	47.16	893.465	7	57.1	7	-3.9124	0.6242	-1.3	447.739	447.74	2	58.8847	58.8927	22900	67200			249000	416000		50300					29700												208000	471000			1260000	2450000		326000					202000												18187	FL637_IPP80_PB_W632_2_even.raw	6	1	1	0	0	1	1	0	1	0	0	0	0	1	0	0	0	0	0	0	0	0	0	0	0	P09601.1				TRUE	DB Search	1 1 6 1 27 10 5	SLYHIYV
SLYHIYVA	53.26	964.502	8	50	8	-0.0784	0.9143	-1.1	483.258	483.257	2	56.8073	56.8577					149000	243000							28000					52500											874000	1560000							228000					283000							17382	FL637_IPP80_PB_W632_2_even.raw	4	0	0	0	0	1	1	0	0	0	0	0	0	1	0	0	0	0	1	0	0	0	0	0	0	P09601.1				TRUE	DB Search	0 0 0 0 68 98 11 5	SLYHIYVA
SLYHIYVAL	102.09	1077.59	9	55.6	9	-3.5056	0.872	0.5	1078.59	1078.6	1	73.4313	73.451	4330000	4270000	691000	290000	13100000	11800000	3190000	2100000	11800000	8810000	4410000	2450000	5250000	8650000	651000	745000	8890000	7630000	3850000	1490000	4280000	6730000	1420000	2010000	31800000	17600000	2860000	1310000	154000000	96500000	27000000	8450000	121000000	74900000	16100000	9970000	39300000	62800000	3010000	3200000	79100000	62400000	17200000	6250000	35900000	55500000	5960000	8260000	23891	FL637_IPP80_PB_W632_2_even_20171021150617.raw	70	4	1	3	2	6	4	4	2	5	3	3	2	4	3	2	1	4	3	2	1	4	3	3	1	P09601.1				TRUE	DB Search	0 0 4 4 58 29 9 0 0	SLYHIYVAL
SLYHVESTV	55.61	1033.51	9	66.7	9	-0.0901	0.8331	0.4	517.761	517.761	2	47.6163	47.6289	110000		135000	162000	86700		117000	163000	83000	95900	147000	210000	68700		133000	271000	64100	107000	127000	113000	76500	59400	67900	96700	689000		557000	754000	520000		505000	791000	488000	664000	665000	1040000	434000		529000	1430000	438000	681000	1230000	566000	514000	493000	359000	772000	13641	FL641_IPP80_PB_W632_6_even_20171022101843.raw	22	1	0	1	1	1	0	1	1	1	1	1	1	1	0	1	1	1	1	2	1	1	1	1	1	Q9NXC5.2				TRUE	DB Search	0 0 3 0 43 43 38 30 5	SLYHVESTV
SLYKGLLSV	52.3	978.575	9	100	9	-2.8785	0.7208	-0.1	490.295	490.295	2	66.0446	65.9807		20800	288000	420000			352000	436000			235000	305000			174000	298000			149000	110000			74700			326000	1070000	1780000			1550000	2000000			1050000	1330000			703000	1310000			661000	594000			380000		20895	FL637_IPP80_PB_W632_2_odd.raw	12	0	1	1	1	0	0	1	1	0	0	1	1	0	0	1	1	0	0	1	1	0	0	1	0	Q9Y620.1				TRUE	DB Search	2 2 12 3 3 14 40 31 5	SLYKGLLSV
SLYKKLLTL	40.62	1077.68	9	66.7	9	-9.377	0.5652	-2	539.846	539.846	2	58.2114	58.242			40400				42000	16500			40200																176000				192000	257000			227000														17679	FL638_IPP80_PB_W632_3_odd.raw	4	0	0	1	0	0	0	1	1	0	0	1	0	0	0	0	0	0	0	0	0	0	0	0	0	Q9BQA9.1				TRUE	DB Search	0 0 5 3 0 3 6 8 5	SLYKKLLTL
SLYKNKEIFL	46.91	1253.7	10	100	10	-8.5107	0.6019	0.3	627.859	627.859	2	51.3234	51.3635			133000	119000			65000	149000			71100	51000				35300			27000								733000	779000			437000	877000			551000	354000				306000			163000						15183	FL636_IPP80_PB_W632_1_odd_20171021082828.raw	11	0	0	2	1	0	0	1	2	0	0	2	1	0	0	0	1	0	0	1	0	0	0	0	0	P14625.1				TRUE	DB Search	5 8 28 14 2 6 6 38 25 5	SLYKNKEIFL
SLYKSFLQL	51.71	1097.61	9	55.6	9	-4.8905	0.6934	0.9	549.814	549.814	2	75.2422	75.2799						29200												79900												236000												380000							24619	FL637_IPP80_PB_W632_2_even_20171021150617.raw	2	0	0	0	0	0	1	0	0	0	0	0	0	0	0	0	0	0	1	0	0	0	0	0	0	P27449.1				TRUE	DB Search	0 0 12 0 0 5 35 8 5	SLYKSFLQL
SLYLGKEEY	50.06	1100.54	9	44.4	9	-0.1065	0.7559	-1.4	551.276	551.277	2	51.5152	51.6358			58800																					41200			353000																					257000	15124	FL636_IPP80_PB_W632_1_odd.raw	2	0	0	1	0	0	0	0	0	0	0	0	0	0	0	0	0	0	0	0	0	0	0	0	1	Q9BX69.2				TRUE	DB Search	0 0 10 10 2 0 0 0 4	SLYLGKEEY
SLYPSIM(+15.99)M(+15.99)A	22.76	1043.47	9	22.2	9	7.2886	0.7122	3.3	1044.48	1044.48	1	65.1319	65.1585			35300																								154000																						20484	FL636_IPP80_PB_W632_1_odd.raw	1	0	0	1	0	0	0	0	0	0	0	0	0	0	0	0	0	0	0	0	0	0	0	0	0	P28340.2		Oxidation (M); Oxidation (M)	M7:Oxidation (M):1000.00;M8:Oxidation (M):1000.00	TRUE	DB Search	0 0 11 0 0 0 21 0 0	SLYPSIM(+15.99)M(+15.99)A
SLYPSIMM(+15.99)A	56.85	1027.47	9	33.3	9	4.6628	0.7103	0.1	1028.48	1028.48	1	78.0848	78.1043			44000	24500			21800	28900			24700	29600			24900	39400			20400	17200			13400	26800			218000	183000			143000	169000			128000	159000			134000	208000			112000	90700			84400	149000	25654	FL637_IPP80_PB_W632_2_odd.raw	12	0	0	1	1	0	0	1	1	0	0	1	1	0	0	1	1	0	0	1	1	0	0	1	1	P28340.2		Oxidation (M)	M8:Oxidation (M):11.06	TRUE	DB Search	0 0 30 13 0 0 56 0 0	SLYPSIMM(+15.99)A
SLYREIL	36.8	892.502	7	85.7	7	-6.5003	0.7438	0.6	447.258	447.258	2	56.9252	56.933	53700				148000	232000																			357000				780000	1240000																			17326	FL637_IPP80_PB_W632_2_even_20171021150617.raw	5	1	0	0	0	2	2	0	0	0	0	0	0	0	0	0	0	0	0	0	0	0	0	0	0	Q7Z401.2;Q5VZ89.3				TRUE	DB Search	5 6 6 0 4 11 5	SLYREIL
SLYREILF	50.79	1039.57	8	75	8	-7.2125	0.7459	2.1	520.793	520.793	2	72.4808	72.572	30400	43400											59600	96800											165000	206000											245000	436000											23653	FL636_IPP80_PB_W632_1_even_20171021101813.raw	4	1	1	0	0	0	0	0	0	0	0	0	0	1	1	0	0	0	0	0	0	0	0	0	0	Q7Z401.2;Q5VZ89.3				TRUE	DB Search	0 0 6 5 6 41 76 5	SLYREILF
SLYSEVDVHF	30.56	1194.56	10	60	10	0.0093	0.725	1.1	598.286	598.271	2	72.4591	72.4392																			3440																								34900						23548	FL640_IPP80_PB_W632_5_odd.raw	1	0	0	0	0	0	0	0	0	0	0	0	0	0	0	0	0	0	0	1	0	0	0	0	0	Q7Z3K3.2				TRUE	DB Search	0 0 16 7 5 5 0 0 10 5	SLYSEVDVHF
SLYSGIEGL	46.57	937.476	9	55.6	9	-0.0091	0.324	0.3	938.483	938.483	1	80.0635	80.1233									8090																								62500																27063	FL638_IPP80_PB_W632_3_even.raw	1	0	0	0	0	0	0	0	0	1	0	0	0	0	0	0	0	0	0	0	0	0	0	0	0	Q8TEW0.2				TRUE	DB Search	0 0 15 0 0 27 38 38 5	SLYSGIEGL
SLYSQVHQI	73.68	1073.55	9	55.6	9	-3.1518	0.6814	0.3	537.783	537.783	2	50.3386	50.3432			693000				768000				1040000				830000	1410000			2350000				1470000	2300000			3320000				3020000				4590000				3630000	5800000			11300000				6170000	10800000	14612	FL636_IPP80_PB_W632_1_odd.raw	8	0	0	1	0	0	0	1	0	0	0	1	0	0	0	1	1	0	0	1	0	0	0	1	1	Q93074.4				TRUE	DB Search	1 1 55 9 9 9 3 1 1	SLYSQVHQI
SLYTRTLYL	52.83	1128.62	9	66.7	9	-6.2654	0.825	2.5	565.318	565.764	2	64.8726	64.9179			68900	111000							37400				39800												851000	561000							218000				199000										20387	FL636_IPP80_PB_W632_1_odd.raw	5	0	0	2	1	0	0	0	0	0	0	1	0	0	0	1	0	0	0	0	0	0	0	0	0	Q9NUN7.3				TRUE	DB Search	0 0 21 3 0 2 5 17 5	SLYTRTLYL
SM(+15.99)ADPELLL	68.44	1003.49	9	33.3	9	-0.4721	0.8864	-0.8	1004.5	1004.5	1	80.6404	80.637			15800																								101000																						26482	FL636_IPP80_PB_W632_1_odd.raw	2	0	0	1	0	0	0	1	0	0	0	0	0	0	0	0	0	0	0	0	0	0	0	0	0	O94979.3		Oxidation (M)	M2:Oxidation (M):1000.00	TRUE	DB Search	0 0 13 13 0 0 27 0 0	SM(+15.99)ADPELLL
SM(+15.99)AELDIKL	77.22	1034.53	9	77.8	9	-2.335	0.7099	0.8	518.274	518.272	2	62.3174	62.2372			192000	247000			164000	165000			379000	342000			83500	98500			408000	231000			217000	1110000			915000	1020000			659000	770000			1850000	1360000			398000	527000			1800000	1080000			1030000	4940000	19404	FL637_IPP80_PB_W632_2_odd.raw	12	0	0	1	1	0	0	1	1	0	0	1	1	0	0	1	1	0	0	1	1	0	0	1	1	Q6NUQ1.1		Oxidation (M)	M2:Oxidation (M):1000.00	TRUE	DB Search	0 0 27 17 8 8 39 8 5	SM(+15.99)AELDIKL
SM(+15.99)AEVDAAM(+15.99)	31.29	955.363	9	77.8	9	5.1563	0.8918	-1	956.369	956.369	1	32.6201	32.6201									47200	28500							85600				69900	53200											345000	215000							412000				370000	399000			7781	FL640_IPP80_PB_W632_5_even_20171022053043.raw	6	0	0	0	0	0	0	0	0	1	1	0	0	0	0	0	0	1	1	0	0	1	1	0	0	P22626.2		Oxidation (M); Oxidation (M)	M2:Oxidation (M):1000.00;M9:Oxidation (M):1000.00	TRUE	DB Search	0 0 96 100 15 16 16 39 5	SM(+15.99)AEVDAAM(+15.99)
SM(+15.99)AEVDAAM(+15.99)AA	56.95	1097.44	11	54.5	11	7.4094	0.8755	-0.5	1098.44	1098.44	1	39.2441	39.2441																			20200																								207000						10445	FL641_IPP80_PB_W632_6_even.raw	2	0	0	0	0	0	0	0	0	0	0	0	0	0	0	0	0	0	0	1	0	1	0	0	0	P22626.2		Oxidation (M); Oxidation (M)	M2:Oxidation (M):1000.00;M9:Oxidation (M):1000.00	TRUE	DB Search	0 0 84 84 15 15 16 16 0 0 0	SM(+15.99)AEVDAAM(+15.99)AA
SM(+15.99)AGVVVRA	69.65	904.48	9	77.8	9	-0.6069	0.8976	1.5	453.248	453.248	2	34.3677	34.3685	151000	217000			119000	160000			168000	154000				241000			154000	229000			136000				995000	1420000			848000	956000			1150000	909000				2440000			1370000	1360000			927000				8412	FL637_IPP80_PB_W632_2_even_20171021150617.raw	11	1	1	0	0	1	1	0	0	1	1	0	0	0	2	0	0	1	1	0	0	1	0	0	0	P52272.3		Oxidation (M)	M2:Oxidation (M):1000.00	TRUE	DB Search	2 2 47 8 8 4 3 0 0	SM(+15.99)AGVVVRA
SM(+15.99)AKAITGV	56.66	892.469	9	77.8	9	-0.7655	0.8532	-1.3	447.241	446.251	2	33.3456	33.3169		123000			54800				89900	91900			90000	117000			142000	177000			94000	112000				603000			290000				461000	312000			499000	583000			724000	788000			477000	530000			8666	FL638_IPP80_PB_W632_3_even.raw	12	1	1	0	0	1	1	0	0	1	1	0	0	1	1	0	0	1	1	0	0	1	1	0	0	Q9UHD2.1		Oxidation (M)	M2:Oxidation (M):1000.00	TRUE	DB Search	0 0 14 10 10 39 20 37 5	SM(+15.99)AKAITGV
SM(+15.99)ANLKIEL	69.98	1033.55	9	77.8	9	-5.7733	0.7128	0.4	517.781	517.781	2	57.9675	58.0126							80100												94500				65300	181000							359000												430000				223000	908000	17744	FL641_IPP80_PB_W632_6_odd_20171022082859.raw	5	0	0	0	0	0	0	1	0	0	0	1	0	0	0	0	0	0	0	1	0	0	0	1	1	Q6AWC2.2		Oxidation (M)	M2:Oxidation (M):1000.00	TRUE	DB Search	0 0 24 17 17 19 19 35 5	SM(+15.99)ANLKIEL
SM(+15.99)APGLTSV	54.97	877.422	9	44.4	9	2.3772	0.7462	0.3	878.429	877.921	1	53.71	53.6128							24300																								130000																		15998	FL637_IPP80_PB_W632_2_odd.raw	1	0	0	0	0	0	0	1	0	0	0	0	0	0	0	0	0	0	0	0	0	0	0	0	0	O95340.2		Oxidation (M)	M2:Oxidation (M):1000.00	TRUE	DB Search	0 0 36 0 0 0 24 7 5	SM(+15.99)APGLTSV
SM(+15.99)APYVL	44.7	795.384	7	71.4	7	1.6654	0.5577	1.7	796.392	796.391	1	63.1212	62.9717					1100000	1760000		113000	172000	214000							150000	277000			61900	64800							4240000	7150000		449000	771000	858000							590000	1150000			335000	342000			19797	FL640_IPP80_PB_W632_5_even.raw	9	0	0	0	0	1	1	0	1	1	1	0	0	0	0	0	0	1	1	0	0	1	1	0	0	Q14213.2		Oxidation (M)	M2:Oxidation (M):1000.00	TRUE	DB Search	0 0 38 5 5 7 5	SM(+15.99)APYVL
SM(+15.99)APYVLNV	76.86	1008.5	9	55.6	9	-2.1506	0.8082	0	1009.5	1009.5	1	72.5485	72.4709					94800	172000	72600	107000	111000	144000	77600	100000					383000	731000	203000	176000	258000	361000	63800	136000					798000	589000	288000	392000	452000	520000	321000	370000					2940000	2700000	750000	719000	985000	1350000	282000	524000	23458	FL640_IPP80_PB_W632_5_even.raw	18	0	0	0	0	2	1	1	1	1	1	1	1	0	0	0	0	2	1	1	1	1	1	1	1	Q14213.2		Oxidation (M)	M2:Oxidation (M):1000.00	TRUE	DB Search	0 0 44 7 7 21 5 0 0	SM(+15.99)APYVLNV
SM(+15.99)EEGVSAV	59.86	923.391	9	55.6	9	5.3844	0.9238	1.3	924.399	924.399	1	41.9013	41.9013											33500	36800			11500				60900	47200			42500	43500											209000	201000			79500				371000	290000			245000	286000	11419	FL636_IPP80_PB_W632_1_odd_20171021082828.raw	8	0	0	0	1	0	0	0	0	0	0	1	1	0	0	1	0	0	0	1	1	0	0	1	1	Q13488.3		Oxidation (M)	M2:Oxidation (M):1000.00	TRUE	DB Search	0 0 82 36 36 22 10 0 0	SM(+15.99)EEGVSAV
SM(+15.99)FDLTSEY	35.63	1107.44	9	22.2	9	6.7139	0.8965	0.6	1108.45	1108.45	1	73.8972	73.9215			26400								61300	79600							15600				13500	82300			71700								156000	188000							103000				82200	190000	24135	FL640_IPP80_PB_W632_5_odd.raw	6	0	0	1	0	0	0	0	0	0	0	1	1	0	0	0	0	0	0	1	0	0	0	1	1	Q8NF50.3		Oxidation (M)	M2:Oxidation (M):1000.00	TRUE	DB Search	0 0 16 16 0 0 0 0 0	SM(+15.99)FDLTSEY
SM(+15.99)FEFSEKL	32.31	1132.51	9	55.6	9	-5.6792	0.7306	-0.7	567.262	567.734	2	60.755	60.983												37900							45800																	139000							146000						18999	FL640_IPP80_PB_W632_5_odd.raw	2	0	0	0	0	0	0	0	0	0	0	0	1	0	0	0	0	0	0	1	0	0	0	0	0	Q14995.3		Oxidation (M)	M2:Oxidation (M):1000.00	TRUE	DB Search	0 0 10 8 5 0 0 6 5	SM(+15.99)FEFSEKL
SM(+15.99)FGAGLTV	62.7	897.427	9	55.6	9	1.9987	0.8874	0.7	898.434	898.435	1	70.1245	70.1164			133000	88600			95400	58100	11800		267000	298000			21400	64300			168000	128000			89000	249000			714000	407000			425000	313000	104000		1190000	1280000			94400	175000			372000	372000			451000	599000	22643	FL636_IPP80_PB_W632_1_odd_20171021082828.raw	18	0	0	2	1	0	0	2	1	1	0	2	2	0	0	1	1	0	0	1	1	0	0	2	1	Q99437.1		Oxidation (M)	M2:Oxidation (M):1000.00	TRUE	DB Search	0 0 24 24 19 19 11 0 0	SM(+15.99)FGAGLTV
SM(+15.99)GDHLWVA	35.09	1030.45	9	44.4	9	-0.5456	0.7663	-0.4	516.234	516.235	2	52.5417	52.4685	29100				126000	203000			60500	66600							38400	61900							220000				702000	1070000			341000	447000							267000	364000							15633	FL637_IPP80_PB_W632_2_even.raw	7	1	0	0	0	1	1	0	0	1	1	0	0	0	0	0	0	1	1	0	0	0	0	0	0	P15104.4		Oxidation (M)	M2:Oxidation (M):1000.00	TRUE	DB Search	0 0 0 0 0 12 48 7 5	SM(+15.99)GDHLWVA
SM(+15.99)GFIVAV	49.34	838.426	8	50	8	1.259	0.9064	0	839.433	839.434	1	78.3997	78.3564			69300	61800							69700	64800			31500	45900			59600	36900			34800	75000			406000	391000							433000	306000			198000	242000			403000	226000			228000	374000	25527	FL640_IPP80_PB_W632_5_odd_20171022034052.raw	10	0	0	1	1	0	0	0	0	0	0	1	1	0	0	1	1	0	0	1	1	0	0	1	1	Q7L5N7.1		Oxidation (M)	M2:Oxidation (M):1000.00	TRUE	DB Search	0 0 47 66 21 6 0 0	SM(+15.99)GFIVAV
SM(+15.99)GFLVAV	49.34	838.426	8	50	8	-0.9454	0.8688	0	839.433	839.434	1	78.3997	78.3564			69300	61800							69700	64800			31500	45900			59600	36900			34800	75000			406000	391000							433000	306000			198000	242000			403000	226000			228000	374000	25527	FL640_IPP80_PB_W632_5_odd_20171022034052.raw	10	0	0	1	1	0	0	0	0	0	0	1	1	0	0	1	1	0	0	1	1	0	0	1	1	Q8N6P7.1		Oxidation (M)	M2:Oxidation (M):1000.00	TRUE	DB Search	0 0 47 66 21 6 0 0	SM(+15.99)GFLVAV
SM(+15.99)HEVNTEV	49.66	1060.45	9	77.8	9	1.4684	0.667	0.2	531.232	531.232	2	30.0618	30.0443							242000				266000												247000								1840000				1880000												1900000		6587	FL638_IPP80_PB_W632_3_odd.raw	3	0	0	0	0	0	0	1	0	0	0	1	0	0	0	0	0	0	0	0	0	0	0	1	0	P32418.3		Oxidation (M)	M2:Oxidation (M):1000.00	TRUE	DB Search	0 0 3 8 33 44 44 26 5	SM(+15.99)HEVNTEV
SM(+15.99)HNVKLFL	34.03	1103.58	9	33.3	9	-10.2987	0.6392	-0.8	368.867	368.867	3	46.1997	46.1869			23000									24400			14200					14800			15200	24700			231000									161000			134000					111000			111000	201000	12958	FL636_IPP80_PB_W632_1_odd.raw	6	0	0	1	0	0	0	0	0	0	0	0	1	0	0	1	0	0	0	0	1	0	0	1	1	Q00537.2		Oxidation (M)	M2:Oxidation (M):1000.00	TRUE	DB Search	0 0 0 0 21 0 0 4 5	SM(+15.99)HNVKLFL
SM(+15.99)HQILLYL	36.95	1132.6	9	66.7	9	-8.6881	0.8036	-0.1	567.305	567.306	2	71.0919	71.1014	128000	122000							72800	61700			86300	131000			78400	99700			41300	48000			565000	567000							411000	373000			350000	603000			412000	519000			227000	257000			23065	FL636_IPP80_PB_W632_1_even_20171021101813.raw	10	1	1	0	0	0	0	0	0	1	1	0	0	1	1	0	0	1	1	0	0	1	1	0	0	Q9NRR4.2		Oxidation (M)	M2:Oxidation (M):1000.00	TRUE	DB Search	0 0 0 4 26 46 88 15 5	SM(+15.99)HQILLYL
SM(+15.99)HSSIPSI	42.85	973.454	9	66.7	9	-5.8834	0.8374	1.3	487.735	487.734	2	44.7606	44.8288			38100				37900	42900			54300	58700			30700	52100			72100	50100			46600	76500			176000				163000	189000			243000	528000			151000	244000			363000	233000			250000	363000	12272	FL640_IPP80_PB_W632_5_odd_20171022034052.raw	12	0	0	1	0	0	0	1	1	0	0	1	2	0	0	1	1	0	0	1	1	0	0	1	1	Q8NDX5.1		Oxidation (M)	M2:Oxidation (M):1000.00	TRUE	DB Search	0 0 0 13 22 22 14 14 5	SM(+15.99)HSSIPSI
SM(+15.99)INGVVKA	43.04	933.495	9	33.3	9	-0.2632	0.8569	1.2	467.755	467.756	2	35.2625	35.3099					15100				26900	59800							31800				12900	28000							224000				249000	321000							320000				160000	256000			8903	FL637_IPP80_PB_W632_2_even.raw	8	0	0	0	0	1	0	0	0	1	1	0	0	0	0	0	0	1	2	0	0	1	1	0	0	Q8IVG5.2		Oxidation (M)	M2:Oxidation (M):1000.00	TRUE	DB Search	0 0 9 3 0 0 4 0 0	SM(+15.99)INGVVKA
SM(+15.99)ISKLKQA	85.41	1020.56	9	100	9	-0.827	0.7836	0.3	511.289	511.29	2	27.5495	27.4923	436000	469000			221000	266000			309000	260000			257000	296000			314000	364000			217000	297000			2740000	2960000			1580000	1820000			1910000	2960000			1460000	1800000			2100000	2310000			1400000	1980000			5785	FL636_IPP80_PB_W632_1_even_20171021101813.raw	13	1	1	0	0	1	1	0	0	1	2	0	0	1	1	0	0	1	1	0	0	1	1	0	0	Q13616.2		Oxidation (M)	M2:Oxidation (M):1000.00	TRUE	DB Search	5 9 50 10 7 7 17 20 5	SM(+15.99)ISKLKQA
SM(+15.99)KDDLERV	65.81	1107.52	9	100	9	-0.8839	0.8039	-0.7	370.181	370.181	3	30.8493	30.8552	73600												258000	293000			223000	214000			223000	297000			580000												2000000	2190000			1700000	1500000			1940000	2410000			7129	FL640_IPP80_PB_W632_5_even.raw	7	1	0	0	0	0	0	0	0	0	0	0	0	1	1	0	0	1	1	0	0	1	1	0	0	P26010.1		Oxidation (M)	M2:Oxidation (M):1000.00	TRUE	DB Search	5 6 17 23 23 36 26 2 2	SM(+15.99)KDDLERV
SM(+15.99)KDYSVTY	27.8	1108.47	9	77.8	9	0.8349	0.8831	-1.5	555.244	555.244	2	40.351	40.3768			70300								81900																413000								574000														10624	FL638_IPP80_PB_W632_3_odd.raw	3	0	0	1	0	0	0	0	0	0	0	1	1	0	0	0	0	0	0	0	0	0	0	0	0	O75976.2		Oxidation (M)	M2:Oxidation (M):1000.00	TRUE	DB Search	0 0 2 2 14 17 35 94 5	SM(+15.99)KDYSVTY
SM(+15.99)KEEGITF	59.14	1056.48	9	77.8	9	-5.8663	0.7929	1.8	529.248	529.247	2	46.766	46.8177		211000	313000	366000			258000	349000			387000	507000		301000	173000	292000			335000	233000			259000	442000		1510000	1140000	1540000			1020000	1410000			1380000	2060000		1660000	754000	1230000			1610000	894000			1130000	1830000	13311	FL637_IPP80_PB_W632_2_odd.raw	14	0	1	1	1	0	0	1	1	0	0	1	1	0	1	1	1	0	0	1	1	0	0	1	1	O75886.1		Oxidation (M)	M2:Oxidation (M):1000.00	TRUE	DB Search	0 0 6 6 8 10 30 68 5	SM(+15.99)KEEGITF
SM(+15.99)KGDPVNY	79.67	1025.45	9	77.8	9	0.5821	0.8334	2.6	1026.46	1026.46	1	32.5361	32.5361	676000	874000		192000	842000	1050000	141000	161000	1280000	1240000			448000	597000			1140000	1510000			747000				4850000	6060000		1360000	5430000	6880000	964000	1070000	8540000	7930000			3340000	4410000			6830000	9160000			4810000				8359	FL638_IPP80_PB_W632_3_even.raw	16	1	2	0	1	1	1	1	1	2	1	0	0	1	1	0	0	1	1	0	0	1	0	0	0	Q53EP0.2		Oxidation (M)	M2:Oxidation (M):1000.00	TRUE	DB Search	0 0 6 6 14 7 7 12 5	SM(+15.99)KGDPVNY
SM(+15.99)KPFKDM(+15.99)DY	50.02	1292.54	10	60	10	-0.0228	0.8486	-0.5	647.278	647.279	2	30.9235	31.0169									47300	38000			58100				168000	161000				55000											344000	259000			406000				1010000	920000				403000			7765	FL638_IPP80_PB_W632_3_even.raw	9	0	1	0	0	0	0	0	0	1	1	0	0	1	0	0	0	2	2	0	0	0	1	0	0	O75907.2		Oxidation (M); Oxidation (M)	M2:Oxidation (M):1000.00;M8:Oxidation (M):1000.00	TRUE	DB Search	0 0 42 4 4 0 0 3 4 5	SM(+15.99)KPFKDM(+15.99)DY
SM(+15.99)LDDLRNV	84.3	1077.51	9	66.7	9	5.2919	0.7866	-0.5	539.763	539.764	2	55.2787	55.183	13600000	21300000	304000	416000	4820000	6930000	58100	107000	16400000	22000000	239000		10900000	19600000	95600		39100000	58800000		612000	26600000	30400000	446000	887000	67400000	104000000	1240000	1870000	23800000	33000000	433000	580000	83200000	107000000	1090000		55300000	96300000	457000		191000000	287000000		4880000	123000000	162000000	2360000	6900000	16774	FL636_IPP80_PB_W632_1_even.raw	54	4	3	1	1	2	2	1	1	3	3	1	0	2	2	1	0	4	5	0	3	5	5	2	3	P05107.2		Oxidation (M)	M2:Oxidation (M):1000.00	TRUE	DB Search	3 3 42 16 16 4 1 1 1	SM(+15.99)LDDLRNV
SM(+15.99)LEPVPEL	73.22	1029.51	9	55.6	9	0.7572	0.365	4.1	1030.52	1030.51	1	75.9332	75.8878			34100	30500			19300									11200											284000	158000			185000									73400									24933	FL636_IPP80_PB_W632_1_odd_20171021082828.raw	7	0	0	2	1	0	0	1	1	0	0	1	0	0	0	0	1	0	0	0	0	0	0	0	0	O95155.1		Oxidation (M)	M2:Oxidation (M):1000.00	TRUE	DB Search	0 0 11 12 8 8 0 0 5	SM(+15.99)LEPVPEL
SM(+15.99)LGSPHKV	60.04	970.491	9	100	9	-1.3819	0.7851	0.4	486.253	486.253	2	26.6887	26.6157	40500					27400								52700											307000					180000								345000											5378	FL639_IPP80_PB_W632_4_even_20171022004229.raw	3	1	0	0	0	0	1	0	0	0	0	0	0	0	1	0	0	0	0	0	0	0	0	0	0	Q9BSU1.1		Oxidation (M)	M2:Oxidation (M):1000.00	TRUE	DB Search	5 13 52 7 7 6 6 5 5	SM(+15.99)LGSPHKV
SM(+15.99)LGSPHVK	55.82	970.491	9	100	9	-1.1906	0.878	0.9	486.253	486.253	2	25.9816	26.0219					31300				55600	48400							55100	62400											224000				393000	321000							494000	564000							5248	FL640_IPP80_PB_W632_5_even.raw	5	0	0	0	0	1	0	0	0	1	1	0	0	0	0	0	0	1	1	0	0	0	0	0	0	Q9BSU1.1		Oxidation (M)	M2:Oxidation (M):1000.00	FALSE	Deep Novo	5 9 56 6 6 8 8 2 2	SM(+15.99)LGSPHVK
SM(+15.99)LPVPPAV	56.64	925.494	9	44.4	9	0.0472	0.9493	1.8	926.503	926.503	1	72.0918	72.0918	52000	77300			43300	65900			59400								129000	205000							136000	190000			130000	181000			117000								544000	264000							23258	FL641_IPP80_PB_W632_6_even_20171022101843.raw	17	1	1	0	0	1	1	0	0	2	1	0	0	1	1	0	0	3	1	0	0	1	3	0	0	Q9H0F5.4		Oxidation (M)	M2:Oxidation (M):1000.00	TRUE	DB Search	0 0 13 4 3 19 1 0 0	SM(+15.99)LPVPPAV
SM(+15.99)LQKTWLL	47.62	1134.61	9	55.6	9	-10.5092	0.645	-1	568.312	568.227	2	65.3121	65.1659																		69400																								408000							20651	FL640_IPP80_PB_W632_5_even_20171022053043.raw	1	0	0	0	0	0	0	0	0	0	0	0	0	0	0	0	0	0	1	0	0	0	0	0	0	Q9BWH6.3		Oxidation (M)	M2:Oxidation (M):1000.00	TRUE	DB Search	0 0 2 2 0 0 2 2 3	SM(+15.99)LQKTWLL
SM(+15.99)M(+15.99)DPNHFL	44.43	1122.45	9	0	9	-2.7463	0.7439	0	562.231	562.809	2	47.8226	47.8956				49300																								274000																					13801	FL636_IPP80_PB_W632_1_odd_20171021082828.raw	1	0	0	0	1	0	0	0	0	0	0	0	0	0	0	0	0	0	0	0	0	0	0	0	0	Q8IWV8.1		Oxidation (M); Oxidation (M)	M2:Oxidation (M):1000.00;M3:Oxidation (M):1000.00	TRUE	DB Search	0 0 1 1 0 0 1 0 0	SM(+15.99)M(+15.99)DPNHFL
SM(+15.99)M(+15.99)QTLLTV	48.43	1054.5	9	44.4	9	0.584	0.8778	-1.7	1055.51	1055.51	1	67.8281	67.7573																	67200				40700	48900																			288000				247000	530000			21568	FL641_IPP80_PB_W632_6_even_20171022101843.raw	4	0	0	0	0	0	0	0	0	0	0	0	0	0	0	0	0	1	0	0	0	1	2	0	0	Q9UNF1.2		Oxidation (M); Oxidation (M)	M2:Oxidation (M):1000.00;M3:Oxidation (M):1000.00	TRUE	DB Search	0 0 6 4 4 2 1 0 0	SM(+15.99)M(+15.99)QTLLTV
SM(+15.99)MDPNHFL	63.1	1106.45	9	77.8	9	1.008	0.801	0.4	554.234	554.269	2	59.8352	59.7177			97300	106000				92300				91200			33900	73700				37600							405000	1040000				798000				901000			208000	699000				232000					18498	FL637_IPP80_PB_W632_2_odd_20171021131633.raw	11	0	0	1	2	0	0	0	2	0	0	0	2	0	0	1	2	0	0	0	1	0	0	0	0	Q8IWV8.1		Oxidation (M)	M2:Oxidation (M):20.92	TRUE	DB Search	0 0 10 10 4 4 4 4 5	SM(+15.99)MDPNHFL
SM(+15.99)MQTLLTV	64.6	1038.51	9	77.8	9	2.4075	0.2455	-0.3	1039.52	1039.52	1	78.028	77.9384																	34000	46700			26100	31000																			161000	169000			99200	124000			25596	FL640_IPP80_PB_W632_5_even.raw	4	0	0	0	0	0	0	0	0	0	0	0	0	0	0	0	0	1	1	0	0	1	1	0	0	Q9UNF1.2		Oxidation (M)	M2:Oxidation (M):20.92	TRUE	DB Search	0 0 6 6 33 36 74 43 5	SM(+15.99)MQTLLTV
SM(+15.99)NGGVFAV	52.12	896.406	9	77.8	9	-1.3977	0.8454	1.8	897.415	897.415	1	63.5753	63.6286									140000								146000	239000			71800	77500											670000								666000	1140000			342000	421000			20038	FL640_IPP80_PB_W632_5_even_20171022053043.raw	5	0	0	0	0	0	0	0	0	1	0	0	0	0	0	0	0	1	1	0	0	1	1	0	0	Q9UPY5.1		Oxidation (M)	M2:Oxidation (M):1000.00	TRUE	DB Search	0 0 31 31 33 29 9 4 4	SM(+15.99)NGGVFAV
SM(+15.99)PDFDLHL	67.46	1089.48	9	77.8	9	-5.2666	0.6758	0.5	545.748	545.748	2	71.2302	71.247	2450000	3520000	445000	477000	1770000	2420000	337000	445000	2020000	2420000	342000	450000	1310000	2590000	75700		1610000	2750000	198000	213000	1240000	1670000	106000	283000	10600000	12900000	740000	924000	6710000	8910000	623000	880000	8320000	8550000	604000	925000	5050000	9800000	207000		9490000	10100000	396000	589000	4600000	6440000	307000	655000	22796	FL638_IPP80_PB_W632_3_even_20171021195424.raw	36	2	2	1	1	2	2	1	1	2	2	1	1	2	2	1	0	3	2	1	1	2	2	1	1	Q09666.2		Oxidation (M)	M2:Oxidation (M):1000.00	TRUE	DB Search	1 1 8 8 2 2 7 2 2	SM(+15.99)PDFDLHL
SM(+15.99)PEQAHKV	70.52	1041.49	9	77.8	9	-2.4316	0.8637	-0.2	521.753	521.753	2	21.469	21.5095					160000				309000								223000				172000								2120000				3430000								2180000				1460000				3532	FL637_IPP80_PB_W632_2_even.raw	5	0	0	0	0	1	0	0	0	1	0	0	0	0	1	0	0	1	0	0	0	1	0	0	0	Q86WA8.1		Oxidation (M)	M2:Oxidation (M):1000.00	TRUE	DB Search	2 2 2 2 2 2 3 0 0	SM(+15.99)PEQAHKV
SM(+15.99)SADVPLV	85.45	933.448	9	55.6	9	-2.5296	0.8139	-0.1	934.455	934.456	1	63.3479	63.3398	186000	259000	83500	123000	227000	285000	240000	435000	326000	370000	318000	542000			33100	59900	326000	499000	171000	217000	161000	228000	104000	286000	762000	984000	310000	533000	840000	1010000	1000000	1630000	1220000	1400000	1230000	2120000			158000	323000	1340000	1920000	723000	938000	663000	841000	409000	1140000	19669	FL639_IPP80_PB_W632_4_odd.raw	22	1	1	1	1	1	1	1	1	1	1	1	1	0	0	1	1	1	1	1	1	1	1	1	1	P12004.1		Oxidation (M)	M2:Oxidation (M):1000.00	TRUE	DB Search	0 0 30 18 18 15 21 0 0	SM(+15.99)SADVPLV
SM(+15.99)SDIDLNL	43.96	1022.46	9	55.6	9	0.512	0.9395	1.4	1023.47	1023.47	1	74.0394	74.0551	90300	110000			87100	84700			93700	85300			62400	99900			115000	148000			77600	105000			431000	574000			378000	434000			469000	436000			342000	500000			516000	663000			357000	457000			24041	FL641_IPP80_PB_W632_6_even.raw	12	1	1	0	0	1	1	0	0	1	1	0	0	1	1	0	0	1	1	0	0	1	1	0	0	Q09666.2		Oxidation (M)	M2:Oxidation (M):1000.00	TRUE	DB Search	0 0 17 17 25 25 5 1 1	SM(+15.99)SDIDLNL
SM(+15.99)SDPGVSY	51.41	957.375	9	77.8	9	5.3078	0.9064	1.8	958.384	958.383	1	44.0397	44.0594	59000												20000												544000												250000												12318	FL639_IPP80_PB_W632_4_even.raw	2	1	0	0	0	0	0	0	0	0	0	0	0	1	0	0	0	0	0	0	0	0	0	0	0	P29803.1;P08559.3		Oxidation (M)	M2:Oxidation (M):1000.00	TRUE	DB Search	0 0 10 10 3 3 16 5 5	SM(+15.99)SDPGVSY
SM(+15.99)SEVDLNV	60.02	1008.44	9	55.6	9	3.5999	0.9308	-0.4	1009.45	1009.45	1	61.3753	61.4624							14400																	31800							84600																	196000	19113	FL641_IPP80_PB_W632_6_odd_20171022082859.raw	2	0	0	0	0	0	0	1	0	0	0	0	0	0	0	0	0	0	0	0	0	0	0	0	1	Q09666.2		Oxidation (M)	M2:Oxidation (M):1000.00	TRUE	DB Search	0 0 44 44 29 29 10 0 0	SM(+15.99)SEVDLNV
SM(+15.99)SGPLIGV	59.76	875.442	9	77.8	9	-0.9978	0.8104	0.2	876.45	876.451	1	65.6393	65.6543	176000	257000			74300	103000			77200	100000			52300	91200			60700	106000			30700	32400			882000	1370000			367000	539000			420000	491000			304000	552000			326000	520000			195000	222000			20796	FL637_IPP80_PB_W632_2_even_20171021150617.raw	12	1	1	0	0	1	1	0	0	1	1	0	0	1	1	0	0	1	1	0	0	1	1	0	0	Q14146.2		Oxidation (M)	M2:Oxidation (M):1000.00	TRUE	DB Search	0 0 17 17 13 13 19 5 5	SM(+15.99)SGPLIGV
SM(+15.99)TALIVAV	48.56	919.505	9	77.8	9	1.0483	0.527	0.8	920.513	920.013	1	76.4836	76.518																								6950																								153000	25116	FL641_IPP80_PB_W632_6_odd_20171022082859.raw	1	0	0	0	0	0	0	0	0	0	0	0	0	0	0	0	0	0	0	0	0	0	0	0	1	Q9ULH0.3		Oxidation (M)	M2:Oxidation (M):1000.00	TRUE	DB Search	0 0 4 4 31 85 65 34 5	SM(+15.99)TALIVAV
SM(+15.99)TLAIH	24.27	787.39	7	71.4	7	-0.7897	0.8996	-0.3	394.702	394.702	2	35.5532	35.5958					29400																								264000																				9017	FL637_IPP80_PB_W632_2_even.raw	3	1	0	0	0	1	1	0	0	0	0	0	0	0	0	0	0	0	0	0	0	0	0	0	0	O15121.1		Oxidation (M)	M2:Oxidation (M):1000.00	TRUE	DB Search	0 0 22 22 22 25 5	SM(+15.99)TLAIH
SM(+15.99)TLAIHEI	68.87	1029.52	9	100	9	-1.1482	0.7807	0.2	515.766	515.766	2	51.9627	51.8411	8780000	12100000	653000	816000	4150000	5960000	289000		5560000	6540000	310000	319000	6230000	12500000	165000	357000	6340000	9220000	358000	268000	4790000	6910000		369000	62100000	80500000	2310000	2960000	26600000	19100000	1150000		32200000	19100000	1230000	1310000	18400000	82400000	608000	2310000	34800000	52400000	1410000	1070000	14900000	41200000		1620000	15389	FL636_IPP80_PB_W632_1_even_20171021101813.raw	32	2	2	1	1	2	1	1	1	2	1	1	1	1	2	1	2	2	2	1	1	1	2	0	1	O15121.1		Oxidation (M)	M2:Oxidation (M):1000.00	TRUE	DB Search	5 6 49 49 23 23 3 6 5	SM(+15.99)TLAIHEI
SM(+15.99)VDVVM(+15.99)L	51.43	924.43	8	50	8	2.6159	0.8826	1.3	925.438	925.438	1	69.8415	69.9309				33800																								150000																					22569	FL636_IPP80_PB_W632_1_odd_20171021082828.raw	1	0	0	0	1	0	0	0	0	0	0	0	0	0	0	0	0	0	0	0	0	0	0	0	0	P46379.2		Oxidation (M); Oxidation (M)	M2:Oxidation (M):1000.00;M7:Oxidation (M):1000.00	TRUE	DB Search	0 0 29 29 43 16 0 0	SM(+15.99)VDVVM(+15.99)L
SM(+15.99)VDVVML	55.09	908.435	8	37.5	8	0.7378	0.8533	0.6	909.443	909.443	1	78.1235	78.0515			27000				14100								25000	31100							9780	19400			164000				94000								142000	167000							68200	117000	25373	FL639_IPP80_PB_W632_4_odd.raw	6	0	0	1	0	0	0	1	0	0	0	0	0	0	0	1	1	0	0	0	0	0	0	1	1	P46379.2		Oxidation (M)	M2:Oxidation (M):56.99	TRUE	DB Search	0 0 31 31 32 0 0 0	SM(+15.99)VDVVML
SM(+15.99)VKNLHSV	32.85	1029.53	9	22.2	9	-1.5418	0.5329	-0.4	515.771	515.772	2	26.8579	26.9078																	28200																								319000								5599	FL640_IPP80_PB_W632_5_even.raw	1	0	0	0	0	0	0	0	0	0	0	0	0	0	0	0	0	1	0	0	0	0	0	0	0	O60518.2		Oxidation (M)	M2:Oxidation (M):1000.00	TRUE	DB Search	0 0 6 0 0 0 4 0 0	SM(+15.99)VKNLHSV
SM(+15.99)VNLVVM(+15.99)V	57.52	1022.51	9	55.6	9	-0.5511	0.777	1.5	1023.52	1023.52	1	74.0532	74.0863	26900								20200				17600				27000								140000								122000				112000				132000								24688	FL638_IPP80_PB_W632_3_even.raw	4	1	0	0	0	0	0	0	0	1	0	0	0	1	0	0	0	1	0	0	0	0	0	0	0	Q9Y3A6.1		Oxidation (M); Oxidation (M)	M2:Oxidation (M):1000.00;M8:Oxidation (M):1000.00	TRUE	DB Search	0 0 28 28 62 19 12 0 0	SM(+15.99)VNLVVM(+15.99)V
SM(+15.99)YDKVLM(+15.99)L	75.51	1130.54	9	77.8	9	-4.0411	0.7134	-0.3	566.275	566.275	2	62.7268	62.732			387000	597000				91500				580000	31700			137000		479000	363000	401000			201000	661000			1590000	2700000				821000				2460000	188000			609000		2510000	1540000	1640000			923000	2670000	19701	FL636_IPP80_PB_W632_1_odd_20171021082828.raw	12	0	0	1	1	0	0	0	2	0	0	0	1	1	0	0	1	0	1	1	1	0	0	1	1	Q9Y5Q8.2		Oxidation (M); Oxidation (M)	M2:Oxidation (M):1000.00;M8:Oxidation (M):1000.00	TRUE	DB Search	0 0 5 2 2 2 8 3 3	SM(+15.99)YDKVLM(+15.99)L
SM(+15.99)YDKVLML	67.17	1114.54	9	77.8	9	-1.9326	0.6768	-0.1	558.277	558.278	2	67.6101	67.5782	49600		500000	749000			181000				791000	1130000			216000	434000			968000	987000			523000	1380000	233000		2340000	3180000			753000				3270000	4690000			852000	1930000			4150000	4230000			2150000	6050000	21330	FL641_IPP80_PB_W632_6_odd.raw	12	1	0	1	1	0	0	1	0	0	0	1	1	0	0	1	1	0	0	1	1	0	0	1	1	Q9Y5Q8.2		Oxidation (M)	M2:Oxidation (M):109.28	TRUE	DB Search	0 0 9 6 12 12 63 28 5	SM(+15.99)YDKVLML
SM(+15.99)YGVDLHHA	69.91	1144.5	10	80	10	1.8967	0.8057	2.5	573.257	573.256	2	36.8832	36.8885	31600		17300	28100					16700	46400	76400	74100					241000	297000	66200		198000	99600	48500	49400	516000		223000	275000					499000	906000	1190000	860000					1600000	1840000	528000		1300000	809000	538000	412000	9528	FL641_IPP80_PB_W632_6_even.raw	25	1	0	1	1	0	0	0	0	2	1	2	2	0	0	1	0	3	3	1	0	3	1	2	1	O43491.1;Q9H4G0.2;Q9Y2J2.2		Oxidation (M)	M2:Oxidation (M):1000.00	TRUE	DB Search	5 7 46 10 10 10 10 13 0 0	SM(+15.99)YGVDLHHA
SMAELDIKL	77.2	1018.54	9	100	9	-3.3549	0.6925	1.3	510.276	510.276	2	71.4033	71.4043	28900		429000	125000	24500		545000	415000	17100		757000	502000		21700	337000	294000			1130000	489000	21500	22100	718000	707000	187000		1570000	589000	149000		2090000	1900000	101000		2700000	2190000		185000	1390000	1230000			3820000	2390000	131000	157000	2480000	3210000	22962	FL636_IPP80_PB_W632_1_odd.raw	18	1	0	1	1	1	0	1	1	1	0	1	1	0	1	1	1	0	0	1	1	1	1	1	1	Q6NUQ1.1				TRUE	DB Search	3 3 22 18 9 9 16 12 5	SMAELDIKL
SMAEVDAAM(+15.99)AA	41.76	1081.44	11	54.5	11	9.6479	0.7359	0.2	1082.45	1082.45	1	49.5543	49.5667																							41900																								430000		14269	FL641_IPP80_PB_W632_6_odd.raw	1	0	0	0	0	0	0	0	0	0	0	0	0	0	0	0	0	0	0	0	0	0	0	1	0	P22626.2		Oxidation (M)	M9:Oxidation (M):95.63	TRUE	DB Search	0 0 93 66 17 17 20 22 0 0 0	SMAEVDAAM(+15.99)AA
SMAEVDAAMAA	57.13	1065.45	11	63.6	11	2.3451	0.862	0.5	1066.45	1066.46	1	64.0663	64.1568							63100	83900			53900	66500			57100	102000			135000	136000			88500	162000							427000	552000			319000	389000			320000	505000			727000	791000			439000	822000	19993	FL638_IPP80_PB_W632_3_odd_20171021180433.raw	10	0	0	0	0	0	0	1	1	0	0	1	1	0	0	1	1	0	0	1	1	0	0	1	1	P22626.2				TRUE	DB Search	0 0 79 87 13 13 32 32 7 0 0	SMAEVDAAMAA
SMAGSNVYL	64.41	940.432	9	55.6	9	3.1374	0.5192	1.2	941.441	941.44	1	63.4442	63.3667			36400				30400				22600					44500								32400			201000				182000				134000					239000								207000	19768	FL636_IPP80_PB_W632_1_odd.raw	5	0	0	1	0	0	0	1	0	0	0	1	0	0	0	0	1	0	0	0	0	0	0	0	1	Q9H6W3.2				TRUE	DB Search	0 0 3 0 0 4 17 22 5	SMAGSNVYL
SMAGVVVRA	34.91	888.485	9	77.8	9	-1.1272	0.8762	0.5	445.25	445.252	2	42.7432	42.6851	23900				69900									57200											305000				604000									520000											11775	FL637_IPP80_PB_W632_2_even.raw	4	1	0	0	0	1	0	0	0	0	0	0	0	1	1	0	0	0	0	0	0	0	0	0	0	P52272.3				TRUE	DB Search	2 2 52 7 7 5 2 0 0	SMAGVVVRA
SMAKAITGV	40.95	876.474	9	77.8	9	-0.096	0.77	0.7	439.245	438.747	2	43.6143	43.6177					14900																								182000																				12140	FL637_IPP80_PB_W632_2_even.raw	1	0	0	0	0	1	0	0	0	0	0	0	0	0	0	0	0	0	0	0	0	0	0	0	0	Q9UHD2.1				TRUE	DB Search	3 3 9 0 0 6 7 11 5	SMAKAITGV
SMANLKIEL	83.41	1017.55	9	100	9	-5.3931	0.7034	-1.1	509.783	509.783	2	66.3418	66.412							253000	174000			189000	122000				98900			307000	114000			178000	157000							1120000	829000			877000	738000				498000			1260000	580000			902000	752000	21156	FL640_IPP80_PB_W632_5_odd.raw	9	0	0	0	0	0	0	1	1	0	0	1	1	0	0	0	1	0	0	1	1	0	0	1	1	Q6AWC2.2				TRUE	DB Search	2 2 20 16 16 3 3 15 5	SMANLKIEL
SMAPGLTSV	55.1	861.427	9	33.3	9	1.9354	0.9416	1.6	862.435	862.434	1	62.7443	62.6331			20600				117000	191000			87700	125000			20500				173000	162000			88400	161000			114000				633000	1020000			432000	657000			114000				877000	813000			952000	758000	19650	FL640_IPP80_PB_W632_5_odd.raw	12	0	0	1	1	0	0	1	1	0	0	1	1	0	0	1	0	0	0	1	1	0	0	2	1	O95340.2				TRUE	DB Search	0 0 11 0 0 6 6 1 1	SMAPGLTSV
SMAPYVL	46.09	779.389	7	42.9	7	-0.4726	0.586	-0.1	780.396	780.394	1	73.6366	73.5737					1310000	2020000	98500	158000	74600	82900																			5680000	7940000	444000	778000	295000	409000															23893	FL637_IPP80_PB_W632_2_odd.raw	6	0	0	0	0	1	1	1	1	1	1	0	0	0	0	0	0	0	0	0	0	0	0	0	0	Q14213.2				TRUE	DB Search	0 0 11 6 3 0 0	SMAPYVL
SMAPYVLNV	75.16	992.5	9	55.6	9	0.6632	0.7341	1.6	993.509	993.509	1	80.4278	80.4278					132000			323000											972000	346000			411000						1120000			2650000											6610000	2520000			2980000		26511	FL637_IPP80_PB_W632_2_odd.raw	8	0	0	0	0	1	0	1	1	0	0	1	0	0	0	0	0	0	0	2	1	0	0	1	0	Q14213.2				TRUE	DB Search	0 0 8 8 8 9 3 0 0	SMAPYVLNV
SMAVVIPEA	63.12	915.473	9	44.4	9	5.1076	0.797	0.8	916.481	916.481	1	73.6937	73.6721							21200												87700	72800			75400	148000							127000												398000	383000			345000	707000	23931	FL637_IPP80_PB_W632_2_odd.raw	8	0	0	0	0	0	0	1	1	0	0	1	1	0	0	0	0	0	0	1	1	0	0	1	1	Q92503.2				TRUE	DB Search	0 0 13 69 26 0 13 0 0	SMAVVIPEA
SMDEYVHQI	72.44	1120.49	9	100	9	1.733	0.7216	0	561.25	561.25	2	56.6799	56.7129			28800				30100	43100			47800	85600							149000	162000			111000	161000			174000				224000	226000			306000	462000							795000	936000			575000	968000	17232	FL641_IPP80_PB_W632_6_odd_20171022082859.raw	9	0	0	1	0	0	0	1	1	0	0	1	1	0	0	0	0	0	0	1	1	0	0	1	1	Q5T1V6.1				TRUE	DB Search	2 2 21 20 13 13 10 5 5	SMDEYVHQI
SMEEGVSAV	72.16	907.396	9	55.6	9	7.1029	0.9067	1.3	908.404	908.404	1	51.0847	51.0847																																																	14870	FL641_IPP80_PB_W632_6_odd.raw	1	0	0	0	0	0	0	0	0	0	0	0	0	0	0	0	0	0	0	0	0	0	0	1	0	Q13488.3				TRUE	DB Search	0 0 76 21 21 18 18 0 0	SMEEGVSAV
SMFEFSEKL	54.06	1116.52	9	100	9	-1.6665	0.7291	0	559.265	559.266	2	71.8697	71.8704											104000	126000							252000	203000			121000												494000	491000							2040000	789000			627000		22970	FL640_IPP80_PB_W632_5_odd_20171022034052.raw	6	0	0	0	0	0	0	0	0	0	0	1	1	0	0	0	0	0	0	2	1	0	0	1	0	Q14995.3				TRUE	DB Search	4 4 30 30 12 6 6 8 5	SMFEFSEKL
SMFGAGLTV	49.88	881.432	9	77.8	9	0.5388	0.8458	2.4	882.441	882.442	1	80.8359	80.8536															87900																								624000										26390	FL639_IPP80_PB_W632_4_odd.raw	1	0	0	0	0	0	0	0	0	0	0	0	0	0	0	1	0	0	0	0	0	0	0	0	0	Q99437.1				TRUE	DB Search	0 0 19 19 12 12 7 4 4	SMFGAGLTV
SMGDLYS	29.41	771.311	7	42.9	7	-8.3413	0.6223	2.6	772.32	772.32	1	40.452	40.452							60900								34300	52000															272000								143000	334000									10863	FL640_IPP80_PB_W632_5_odd.raw	4	0	0	0	0	0	0	1	0	0	0	0	0	0	0	1	1	0	0	1	0	0	0	0	0	O75815.1				TRUE	DB Search	0 0 10 10 11 0 0	SMGDLYS
SMHEVNTEV	25.58	1044.45	9	33.3	9	1.8061	0.7121	-0.1	523.235	523.235	2	35.9926	36.0184												77600																								931000													8875	FL638_IPP80_PB_W632_3_odd_20171021180433.raw	1	0	0	0	0	0	0	0	0	0	0	0	1	0	0	0	0	0	0	0	0	0	0	0	0	P32418.3				TRUE	DB Search	0 0 0 1 2 2 2 1 1	SMHEVNTEV
SMHNVKLFL	49.85	1087.58	9	77.8	9	-10.4874	0.7427	0.4	544.8	544.25	2	52.5444	52.5316			38300																								401000																						15478	FL636_IPP80_PB_W632_1_odd.raw	3	0	0	2	0	0	0	0	0	0	0	0	0	0	0	0	0	0	0	0	0	0	0	1	0	Q00537.2				TRUE	DB Search	0 0 14 9 9 16 16 37 5	SMHNVKLFL
SMHQILLYL	46.26	1116.6	9	66.7	9	-1.6516	0.816	0.9	559.308	559.307	2	78.7664	78.8677																	200000																								816000								25962	FL640_IPP80_PB_W632_5_even.raw	1	0	0	0	0	0	0	0	0	0	0	0	0	0	0	0	0	1	0	0	0	0	0	0	0	Q9NRR4.2				TRUE	DB Search	0 0 0 8 34 56 72 20 5	SMHQILLYL
SMHSSIPSI	55.32	957.459	9	66.7	9	-4.0819	0.7895	0.4	479.737	479.737	2	49.1485	49.108							160000	180000			125000	158000			101000	180000			248000	197000			145000	230000							651000	699000			584000	627000			362000	720000			1040000	755000			577000	842000	14089	FL641_IPP80_PB_W632_6_odd.raw	10	0	0	0	0	0	0	1	1	0	0	1	1	0	0	1	1	0	0	1	1	0	0	1	1	Q8NDX5.1				TRUE	DB Search	0 0 0 18 18 36 21 21 5	SMHSSIPSI
SMIDANLKL	69.71	1003.54	9	77.8	9	-4.0973	0.7494	1	502.776	502.776	2	65.2281	65.3034					358000	410000																							1720000	1750000																			20743	FL637_IPP80_PB_W632_2_even.raw	2	0	0	0	0	1	1	0	0	0	0	0	0	0	0	0	0	0	0	0	0	0	0	0	0	Q9H9E3.3				TRUE	DB Search	1 1 66 21 4 4 5 12 5	SMIDANLKL
SMISKLKQA	89.17	1004.57	9	88.9	9	-0.4814	0.724	1.3	503.292	503.292	2	35.3103	35.254	315000	331000			388000	452000			224000	138000			226000	353000							63900	125000			2120000	1910000			2680000	3090000			1120000	994000			1610000	2350000							511000	891000			8765	FL637_IPP80_PB_W632_2_even_20171021150617.raw	10	1	1	0	0	1	1	0	0	1	1	0	0	1	1	0	0	0	0	0	0	1	1	0	0	Q13616.2				TRUE	DB Search	5 15 79 13 7 7 8 0 5	SMISKLKQA
SMKDDLERV	37.94	1091.53	9	77.8	9	1.2484	0.6461	-0.4	546.771	546.771	2	42.6544	42.6596																								32900																								241000	11654	FL641_IPP80_PB_W632_6_odd_20171022082859.raw	1	0	0	0	0	0	0	0	0	0	0	0	0	0	0	0	0	0	0	0	0	0	0	0	1	P26010.1				TRUE	DB Search	5 8 62 19 7 0 0 2 3	SMKDDLERV
SMKDYSVTY	20.5	1092.48	9	33.3	9	3.4454	0.8361	0.5	547.247	547.294	2	47.9173	47.7974											121000								75500				67100												615000								442000				349000		13556	FL638_IPP80_PB_W632_3_odd.raw	3	0	0	0	0	0	0	0	0	0	0	1	0	0	0	0	0	0	0	1	0	0	0	1	0	O75976.2				TRUE	DB Search	0 0 0 0 0 0 2 5 5	SMKDYSVTY
SMKEEGITF	63.79	1040.48	9	77.8	9	-6.7816	0.8389	1.2	521.25	521.25	2	53.738	53.6628			473000	578000			704000	1040000			683000	1030000			509000	946000			811000	710000			744000	1090000			1880000	5590000			3030000	4790000			2810000	4520000			2250000	4110000			3700000	3380000			3380000	5750000	16018	FL637_IPP80_PB_W632_2_odd.raw	13	0	0	1	2	0	0	1	1	0	0	1	1	0	0	1	1	0	0	1	1	0	0	1	1	O75886.1				TRUE	DB Search	1 1 3 3 11 14 41 97 5	SMKEEGITF
SMKGDPVNY	79.76	1009.45	9	77.8	9	1.2204	0.7231	0.1	505.734	505.734	2	38.3433	38.3345					493000	473000				133000			102000						75800	37600				57500					3770000	5310000				1300000			1160000						571000	346000				498000	9962	FL637_IPP80_PB_W632_2_even_20171021150617.raw	8	1	0	0	0	1	1	0	0	0	1	0	0	1	0	0	0	0	0	1	1	0	0	0	1	Q53EP0.2				TRUE	DB Search	0 0 3 3 5 96 96 36 5	SMKGDPVNY
SMKPFKDM(+15.99)DY	42.62	1276.55	10	30	10	-0.4319	0.9065	1.1	639.281	639.281	2	37.4875	37.4875																																																	9722	FL640_IPP80_PB_W632_5_even_20171022053043.raw	1	0	0	0	0	0	0	0	0	0	0	0	0	0	0	0	0	0	1	0	0	0	0	0	0	O75907.2		Oxidation (M)	M8:Oxidation (M):34.81	TRUE	DB Search	0 0 18 7 0 0 0 0 0 2	SMKPFKDM(+15.99)DY
SMKPFKDMDY	40.14	1260.55	10	30	10	0.1605	0.7695	1.7	631.284	631.579	2	45.5901	45.6027					26300																								230000																				12927	FL637_IPP80_PB_W632_2_even.raw	1	0	0	0	0	1	0	0	0	0	0	0	0	0	0	0	0	0	0	0	0	0	0	0	0	O75907.2				TRUE	DB Search	0 0 41 0 0 0 0 0 4 5	SMKPFKDMDY
SMLAEDAIKAA	95.73	1118.56	11	63.6	11	1.47	0.7189	0.4	560.29	560.29	2	56.0131	56.0558											17700								139000				49100												157000								822000				433000		17044	FL640_IPP80_PB_W632_5_odd.raw	3	0	0	0	0	0	0	0	0	0	0	1	0	0	0	0	0	0	0	1	0	0	0	1	0	Q9H1K1.2				TRUE	DB Search	0 0 84 47 23 6 6 10 8 0 0	SMLAEDAIKAA
SMLAEDAIKAALA	60.45	1302.69	13	30.8	13	-0.9984	0.6411	2.2	652.351	652.35	2	80.4632	80.4805																								8550																								82100	26645	FL641_IPP80_PB_W632_6_odd_20171022082859.raw	1	0	0	0	0	0	0	0	0	0	0	0	0	0	0	0	0	0	0	0	0	0	0	0	1	Q9H1K1.2				TRUE	DB Search	0 0 60 48 38 0 0 19 0 0 0 0 0	SMLAEDAIKAALA
SMLDDLRNV	88.44	1061.52	9	33.3	9	4.0308	0.9269	0.1	1062.52	1062.53	1	72.687	72.6488	14600000	17900000	519000	468000	12600000	15600000	414000	452000	20600000	21700000	866000	791000	13100000	23100000	398000	661000	17700000	25800000	1480000	1160000	20000000	23100000	1040000	1530000	125000000	141000000	2020000	1790000	108000000	118000000	1480000	1560000	141000000	168000000	6540000	2750000	124000000	179000000	1540000	2400000	135000000	196000000	5110000	4270000	193000000	183000000	4000000	5630000	23684	FL636_IPP80_PB_W632_1_even_20171021101813.raw	57	3	3	1	1	5	2	1	1	4	4	2	1	3	3	1	1	5	4	1	1	5	3	1	1	P05107.2				TRUE	DB Search	0 0 1 1 10 1 1 2 2	SMLDDLRNV
SMLGEITHL	70.87	999.506	9	77.8	9	-6.777	0.717	-0.2	500.76	500.76	2	71.1169	71.1221				65600			51800	52700			119000	129000			5660	36300			358000	247000			142000	215000				320000			212000	217000			455000	543000			55300	201000			1480000	1000000			608000	803000	23024	FL640_IPP80_PB_W632_5_odd.raw	12	0	0	0	1	0	1	1	1	0	0	1	1	0	0	1	1	0	0	1	1	0	0	1	1	O43312.2				TRUE	DB Search	0 0 95 10 10 10 24 5 5	SMLGEITHL
SMLNRILAV	49.45	1015.58	9	66.7	9	-1.5322	0.7757	1.1	508.8	508.8	2	72.6947	72.6947							260000																353000								872000																1410000		23299	FL640_IPP80_PB_W632_5_odd_20171022034052.raw	6	0	0	0	0	0	0	1	0	0	0	0	1	0	0	0	1	0	0	0	1	0	0	1	1	Q14202.2				TRUE	DB Search	0 0 31 3 0 20 28 39 5	SMLNRILAV
SMLQKTWLL	15.71	1118.62	9	44.4	9	-6.3068	0.6692	1.4	560.316	560.497	2	73.3989	73.5271						43300																								246000																			23921	FL637_IPP80_PB_W632_2_even_20171021150617.raw	1	0	0	0	0	0	1	0	0	0	0	0	0	0	0	0	0	0	0	0	0	0	0	0	0	Q9BWH6.3				TRUE	DB Search	0 0 10 10 0 0 0 8 5	SMLQKTWLL
SMM(+15.99)DPNHFL	39.1	1106.45	9	77.8	9	-1.0926	0.8089	0.4	554.234	554.822	2	56.3968	56.4862			63300				41100	67900			46700	57100															175000				143000	249000			160000	234000													17211	FL637_IPP80_PB_W632_2_odd_20171021131633.raw	5	0	0	1	0	0	0	1	1	0	0	1	1	0	0	0	0	0	0	0	0	0	0	0	0	Q8IWV8.1		Oxidation (M)	M3:Oxidation (M):20.92	TRUE	DB Search	0 0 8 8 2 2 3 3 5	SMM(+15.99)DPNHFL
SMMDPNHFL	59.24	1090.46	9	100	9	-1.914	0.7828	1	546.237	546.237	2	70.0188	70.024			144000	199000			278000	366000				169000				200000											519000	753000			1030000	1340000				647000				780000									22606	FL637_IPP80_PB_W632_2_odd_20171021131633.raw	7	0	0	1	1	0	0	2	1	0	0	0	1	0	0	0	1	0	0	0	0	0	0	0	0	Q8IWV8.1				TRUE	DB Search	2 2 34 34 6 6 3 3 4	SMMDPNHFL
SMMDRMFAL	56.65	1100.48	9	66.7	9	-0.2316	0.8206	-0.9	551.248	551.248	2	80.4376	80.4947					62400	15500				7600											54400	17200							334000	138000				69700											294000	197000			26460	FL638_IPP80_PB_W632_3_even_20171021195424.raw	5	0	0	0	0	1	1	0	0	0	1	0	0	0	0	0	0	0	0	0	0	1	1	0	0	Q96CN7.3				TRUE	DB Search	0 0 14 7 0 8 9 28 5	SMMDRMFAL
SMMDVDHQI	34.42	1074.45	9	77.8	9	0.3592	0.6757	-0.4	538.231	537.798	2	54.9114	54.8578			56800	70000							29100	45700							43700	31500			29500				275000	420000							172000	248000							273000	229000			209000		16233	FL640_IPP80_PB_W632_5_odd_20171022034052.raw	7	0	0	1	1	0	0	0	0	0	0	1	1	0	0	0	0	0	0	1	1	0	0	1	0	P48643.1				TRUE	DB Search	0 0 9 4 3 2 2 7 5	SMMDVDHQI
SMMPPPVG	26.04	814.372	8	50	8	7.1746	0.7664	2.8	815.381	815.38	1	60.8642	60.768							53000																								124000																		18832	FL637_IPP80_PB_W632_2_odd.raw	1	0	0	0	0	0	0	1	0	0	0	0	0	0	0	0	0	0	0	0	0	0	0	0	0	Q8WU79.1				TRUE	DB Search	0 0 3 78 23 2 0 0	SMMPPPVG
SMMPPPVGMV	28.8	1044.48	10	60	10	6.1709	0.6144	1.9	1045.49	1045.45	1	80.8691	80.882															4480								10700																23500								55600		26441	FL641_IPP80_PB_W632_6_odd.raw	2	0	0	0	0	0	0	0	0	0	0	0	0	0	0	1	0	0	0	0	0	0	0	1	0	Q8WU79.1				TRUE	DB Search	0 0 5 10 2 0 0 2 3 3	SMMPPPVGMV
SMNGGVFAV	59.49	880.411	9	77.8	9	-1.4129	0.7644	0.5	881.419	881.419	1	72.0079	72.0647					66300	113000			48500	57000							14300	18500											313000	495000			228000	293000							97800	146000							23374	FL640_IPP80_PB_W632_5_even_20171022053043.raw	6	0	0	0	0	1	1	0	0	1	1	0	0	0	0	0	0	1	1	0	0	0	0	0	0	Q9UPY5.1				TRUE	DB Search	0 0 16 13 13 17 10 5 5	SMNGGVFAV
SMPDFDLHL	66.31	1073.49	9	55.6	9	1.2153	0.5331	-0.1	537.75	537.75	2	79.768	79.703	2180000	1720000	338000	283000	3670000	3110000	843000	645000	2660000	1490000	645000	439000	1560000	1510000	278000	267000	958000	797000	666000	239000	888000	793000	314000	303000	10500000	7380000	1370000	1290000	27100000	14500000	3420000	2960000	10200000	6280000	2340000	1950000	5650000	6430000	969000	1300000	3630000	3830000	2700000	1290000	3300000	4280000	1290000	1600000	26284	FL640_IPP80_PB_W632_5_even.raw	27	1	1	1	1	3	2	1	1	1	1	1	1	1	1	1	1	1	1	1	1	1	1	1	1	Q09666.2				TRUE	DB Search	1 1 20 12 3 3 6 1 1	SMPDFDLHL
SMPDLDLHL	75.87	1039.5	9	55.6	9	-2.1724	0.5481	1.3	520.758	520.758	2	77.037	77.0629							95700	51900				33200			47400	47400				49200				28600							515000	319000				200000			295000	289000				330000				289000	25008	FL639_IPP80_PB_W632_4_odd.raw	10	0	0	0	1	0	0	1	1	0	0	1	1	0	0	1	1	0	0	1	1	0	0	0	1	Q09666.2				TRUE	DB Search	0 0 19 8 4 4 6 1 1	SMPDLDLHL
SMPDVDLHL	49.63	1025.49	9	77.8	9	-3.3335	0.5159	-0.1	513.75	513.751	2	69.9013	70.0524					34800	7770																							153000	135000																			22598	FL637_IPP80_PB_W632_2_even.raw	2	0	0	0	0	1	1	0	0	0	0	0	0	0	0	0	0	0	0	0	0	0	0	0	0	Q09666.2				TRUE	DB Search	0 0 15 8 2 2 6 10 5	SMPDVDLHL
SMSADVPLV	70.09	917.453	9	55.6	9	2.9007	0.8294	0.6	918.461	918.461	1	74.7351	74.728	76200	114000	154000	172000	256000	394000	720000	1220000	142000	165000	503000	738000	37100	72300	123000	270000	35800	55300	466000	459000	24600	29100	266000	589000	366000	600000	631000	787000	1070000	1690000	2820000	5010000	590000	735000	2120000	3060000	174000	334000	514000	1100000	168000	535000	1790000	2010000	162000	140000	1130000	2430000	24514	FL636_IPP80_PB_W632_1_even_20171021101813.raw	25	1	1	1	1	1	1	1	1	1	1	1	1	1	1	1	1	1	2	1	1	1	1	1	1	P12004.1				TRUE	DB Search	0 0 23 5 5 8 26 0 0	SMSADVPLV
SMSEVDLNV	48.82	992.448	9	55.6	9	2.0229	0.8461	1.2	993.457	993.457	1	69.7269	69.6873			71000	68600			102000	106000			79000				39000	58000			79100	45900							351000	349000			452000	500000			396000				223000	299000			439000	261000					22472	FL637_IPP80_PB_W632_2_odd_20171021131633.raw	10	0	0	1	1	0	0	1	1	0	0	1	0	0	0	1	1	0	0	1	1	0	0	1	0	Q09666.2				TRUE	DB Search	0 0 42 42 22 22 5 0 0	SMSEVDLNV
SMSGPLIGV	41.83	859.447	9	55.6	9	0.2	0.7541	0.8	860.455	860.454	1	75.7138	75.8584	74700	103000	14900																						342000	483000	81100																						24966	FL636_IPP80_PB_W632_1_even_20171021101813.raw	3	1	1	1	0	0	0	0	0	0	0	0	0	0	0	0	0	0	0	0	0	0	0	0	0	Q14146.2				TRUE	DB Search	0 0 9 9 11 15 12 0 0	SMSGPLIGV
SMTLAIHEI	84.57	1013.52	9	77.8	9	-2.4308	0.8697	-0.6	1014.53	1014.53	1	61.8426	61.8022	13200000	18000000	488000	691000	14900000	18600000	520000	862000	10000000	10200000	438000	534000	10900000	21500000	329000	669000	9290000	12700000	549000	467000	6600000	8290000	286000	517000	115000000	86000000	1930000	3130000	75200000	88800000	4510000	3620000	48000000	49700000	1840000	2340000	49600000	99200000	1310000	2920000	47300000	71100000	2470000	2180000	39800000	47000000	1330000	2400000	19265	FL637_IPP80_PB_W632_2_even_20171021150617.raw	37	3	2	1	1	2	2	2	1	2	2	1	1	2	2	1	1	2	1	1	1	2	2	1	1	O15121.1				TRUE	DB Search	0 0 14 23 23 12 11 13 5	SMTLAIHEI
SMVAHLDAV	49.03	941.464	9	66.7	9	-0.043	0.6073	2.2	471.74	471.767	2	51.0127	50.994												14700			15600	23100			30600	28500			20400	35100												126000			98000	162000			181000	216000			147000	246000	15040	FL640_IPP80_PB_W632_5_odd.raw	7	0	0	0	0	0	0	0	0	0	0	0	1	0	0	1	1	0	0	1	1	0	0	1	1	Q13033.3;Q9NRL3.2				TRUE	DB Search	1 1 5 3 0 4 8 4 5	SMVAHLDAV
SMVDVVM	22.09	779.356	7	71.4	7	6.0566	0.78	-1.1	780.362	780.381	1	74.8363	75.042					47800	72500	104000	62000																					257000	314000	854000	690000																	24466	FL637_IPP80_PB_W632_2_odd.raw	4	0	0	0	0	1	1	1	1	0	0	0	0	0	0	0	0	0	0	0	0	0	0	0	0	P46379.2				TRUE	DB Search	0 0 13 13 10 3 3	SMVDVVM
SMVDVVM(+15.99)	19.02	795.351	7	71.4	7	5.5715	0.8421	0.5	796.358	796.358	1	58.9548	58.8766			84700	119000			225000	313000				66500			39600												371000	518000			837000	1180000				318000			236000										17998	FL636_IPP80_PB_W632_1_odd.raw	8	0	0	1	1	0	1	1	1	0	0	1	1	0	0	1	0	0	0	0	0	0	0	0	0	P46379.2		Oxidation (M)	M7:Oxidation (M):56.99	TRUE	DB Search	0 0 25 25 26 62 5	SMVDVVM(+15.99)
SMYDKVLM(+15.99)L	76.92	1114.54	9	77.8	9	-4.5251	0.7086	0.3	558.278	558.278	2	71.667	71.668	117000	160000	825000	954000	41700		297000	374000	150000		1090000	1200000	42100		290000		123000	157000	1470000	1250000	108000	138000	860000	1660000	497000	722000	2910000	3910000	192000		1130000	1400000	729000		3720000	4270000	214000		1110000		626000	653000	5430000	8480000	450000	809000	2820000	5950000	22955	FL639_IPP80_PB_W632_4_odd.raw	21	1	1	1	1	1	0	1	1	1	0	1	1	1	0	1	0	1	1	1	2	1	1	1	1	Q9Y5Q8.2		Oxidation (M)	M8:Oxidation (M):120.00	TRUE	DB Search	1 1 27 5 2 3 13 5 5	SMYDKVLM(+15.99)L
SMYDKVLML	69.44	1098.55	9	77.8	9	0.067	0.7121	0.5	550.28	550.279	2	76.9302	76.8986	72800		883000	819000			1130000	955000	146000	74300	2680000	1960000		50000	1010000	1310000			4180000	2860000	49000		2460000	2900000	563000		3850000	3630000			6110000	4150000	910000	388000	13600000	9090000		303000	4820000	5600000			34900000	13100000	367000		20500000	13300000	25335	FL636_IPP80_PB_W632_1_odd_20171021082828.raw	19	1	0	1	1	0	0	1	1	1	1	1	1	0	1	1	1	0	0	2	1	1	0	2	1	Q9Y5Q8.2				TRUE	DB Search	1 1 27 11 8 13 54 29 5	SMYDKVLML
SMYGVDLHHA	83.36	1128.5	10	60	10	2.8166	0.7558	1.3	565.259	565.259	2	43.199	43.1305			269000	291000	101000		452000	640000			527000	617000		22200	484000	683000			760000	580000			351000	539000			1380000	1590000	855000		2380000	3550000			2800000	3170000		609000	2560000	3540000			3970000	3090000			1760000	2870000	11844	FL637_IPP80_PB_W632_2_odd.raw	23	0	0	1	1	1	0	1	2	0	0	2	2	0	1	2	2	0	0	2	2	0	0	2	2	O43491.1;Q9H4G0.2;Q9Y2J2.2				TRUE	DB Search	1 1 64 13 13 8 8 12 0 0	SMYGVDLHHA
SNDILEY	41.18	852.386	7	42.9	7	5.5016	0.883	-2	853.392	853.392	1	66.8112	66.8726			33900													54900											165000													327000									21168	FL636_IPP80_PB_W632_1_odd.raw	2	0	0	1	0	0	0	0	0	0	0	0	0	0	0	0	1	0	0	0	0	0	0	0	0	Q9BYV8.1				TRUE	DB Search	0 0 15 16 0 0 2	SNDILEY
SNFGGGGSY	23.77	844.335	9	66.7	9	5.0914	0.8011	2.5	845.345	845.343	1	43.3623	43.3149			39700				33600				40400				43100				26100				19500				236000				187000				247000				242000				212000				139000		11784	FL638_IPP80_PB_W632_3_odd.raw	6	0	0	1	0	0	0	1	0	0	0	1	0	0	0	1	0	0	0	1	0	0	0	1	0	Q32P51.2;P09651.5				TRUE	DB Search	0 0 19 6 6 0 8 26 5	SNFGGGGSY
SNHLGKNL	68.44	881.472	8	100	8	-4.3811	0.6335	-1.3	441.743	441.743	2	25.8191	25.8522	154000	151000	219000	187000	46500	40700			61500	45500		36600	108000	126000	88900	106000	14900			11600	13700				1390000	1390000	1680000	1650000	397000	367000			544000	424000		368000	947000	1180000	885000	862000	165000			117000	175000				4892	FL639_IPP80_PB_W632_4_odd.raw	20	1	1	1	1	1	1	0	0	1	1	1	1	1	1	1	1	1	1	1	1	1	0	1	0	O15372.1				TRUE	DB Search	5 12 24 43 18 18 14 5	SNHLGKNL
SNLEVKL	58.7	801.46	7	42.9	7	7.9748	0.8305	0.1	802.467	802.467	1	61.1599	61.1599	79100	68600	148000	109000	287000	83600	211000	158000	18800	77600	43500	31200	41700		118000	149000	32700		36400	28100	7330	34600			575000	508000	772000	635000	3310000	586000	1120000	916000	170000	874000	223000	200000	336000		723000	1060000	305000		226000	215000	146000	330000			19080	FL639_IPP80_PB_W632_4_even.raw	28	1	1	1	1	3	1	1	1	2	1	1	1	2	1	1	1	1	1	1	1	1	2	1	0	Q86UX7.1				TRUE	DB Search	0 0 92 92 21 1 1	SNLEVKL
SNNRITYISNSDLQR	85.84	1779.89	15	73.3	15	0.1388	0.8734	0.9	594.303	594.303	3	42.1602	42.138															73600	105000			73200	58400			73100																452000	688000			495000	528000			492000		11307	FL639_IPP80_PB_W632_4_odd_20171021225244.raw	6	0	0	0	0	0	0	0	0	0	0	0	0	0	0	1	2	0	0	1	1	0	0	1	0	O60603.1				TRUE	DB Search	0 0 0 0 5 6 26 22 34 25 13 13 4 4 5	SNNRITYISNSDLQR
SNQFQTEVGKQLIS	85.76	1577.8	14	71.4	14	-2.3075	0.5636	0.3	789.91	789.911	2	57.8911	57.8506													134000	226000	97800	162000	58500	94900	53200	44700		55700	52600	120000													696000	1460000	594000	920000	426000	719000	376000	519000		375000	373000	768000	17755	FL640_IPP80_PB_W632_5_odd.raw	11	0	0	0	0	0	0	0	0	0	0	0	0	1	1	1	1	1	1	1	1	0	1	1	1	P05107.2				TRUE	DB Search	0 0 15 21 17 8 8 18 7 7 15 63 0 0	SNQFQTEVGKQLIS
SNQFQTEVGKQLISG	103.93	1634.83	15	73.3	15	0.6054	0.52	-0.3	818.42	818.422	2	59.3613	59.3621													311000	541000			102000	152000			108000	120000															1800000	3030000			484000	818000			626000	685000			18374	FL639_IPP80_PB_W632_4_even.raw	8	0	0	0	0	0	0	0	0	0	0	0	0	1	1	1	1	1	1	0	0	1	1	0	0	P05107.2				TRUE	DB Search	0 0 17 35 35 19 19 24 9 6 27 99 10 0 0	SNQFQTEVGKQLISG
SNVYPSKPL	47.44	1003.53	9	33.3	9	-0.905	0.854	2.2	502.775	502.268	2	41.1665	41.03																		20700																								158000							11113	FL640_IPP80_PB_W632_5_even_20171022053043.raw	1	0	0	0	0	0	0	0	0	0	0	0	0	0	0	0	0	0	1	0	0	0	0	0	0	Q9BSE4.2				TRUE	DB Search	0 0 12 14 0 0 2 0 0	SNVYPSKPL
SPAGLSREY	73.03	978.477	9	77.8	9	1.7117	0.671	0.9	490.246	490.247	2	36.4827	36.4372					450000	446000			550000	636000	91300						240000	336000			189000	257000							3200000	3340000			3850000	4460000	769000						1760000	2240000			1440000	1820000			9351	FL637_IPP80_PB_W632_2_even.raw	9	0	0	0	0	1	1	0	0	1	1	1	0	0	0	0	0	1	1	0	0	1	1	0	0	Q92963.1				TRUE	DB Search	5 55 78 13 13 2 0 1 2	SPAGLSREY
SPDFSKITGKPIK	81.53	1416.8	13	69.2	13	-0.8794	0.4935	0.1	473.273	473.274	3	39.599	39.5212															106000	155000																							623000	964000									10277	FL639_IPP80_PB_W632_4_odd.raw	2	0	0	0	0	0	0	0	0	0	0	0	0	0	0	1	1	0	0	0	0	0	0	0	0	P36955.4				TRUE	DB Search	5 56 21 13 8 8 17 10 1 1 1 1 5	SPDFSKITGKPIK
SPEDLERLLPHKVFE	32.78	1807.95	15	26.7	15	-1.7839	0.5589	-0.5	452.994	452.994	4	69.6752	69.7752															35700								32400	84700															183000								186000	267000	22194	FL641_IPP80_PB_W632_6_odd.raw	4	0	0	0	0	0	0	0	0	0	0	0	0	0	1	1	0	0	0	0	0	0	0	1	1	P06744.4				TRUE	DB Search	5 0 0 0 0 0 0 0 7 0 0 0 0 10 5	SPEDLERLLPHKVFE
SPERPFLAILGGAKVADK	95.53	1868.05	18	100	18	-9.3468	0.656	0	468.02	468.021	4	60.4571	60.5225													1200000	2630000	416000	794000	956000	1590000	576000	475000	1280000	1390000	511000	940000													4240000	10400000	2870000	3530000	3170000	6670000	2010000	2200000	5630000	7690000	1800000	3710000	18822	FL639_IPP80_PB_W632_4_even_20171022004229.raw	26	0	0	0	0	0	0	0	0	0	0	0	0	2	2	3	2	2	2	2	2	2	3	2	2	P00558.3				TRUE	DB Search	5 18 6 2 2 2 4 13 13 71 14 4 4 7 5 3 3 5	SPERPFLAILGGAKVADK
SPERPFLAILGGAKVADKIQ	54.38	2109.19	20	30	20	-9.4134	0.7171	4.9	704.076	704.075	3	66.2884	66.2884																																																	21058	FL641_IPP80_PB_W632_6_even.raw	1	0	0	0	0	0	0	0	0	0	0	0	0	0	0	0	0	0	0	0	0	1	0	0	0	P00558.3				TRUE	DB Search	0 0 0 0 0 0 0 0 11 2 0 0 0 0 2 0 0 6 12 5	SPERPFLAILGGAKVADKIQ
SPEYVNLPINGNGKQ	91.13	1628.82	15	86.7	15	0.8317	0.7762	2.4	815.417	815.414	2	57.3443	57.3315				19500			19400	23700				53300			35900	59400				8440				12700				138000			169000	199000				311000			281000	314000				98000				141000	17544	FL637_IPP80_PB_W632_2_odd_20171021131633.raw	10	0	0	1	1	0	0	1	1	0	0	1	1	0	0	1	1	0	0	0	1	0	0	0	1	P09211.2				TRUE	DB Search	5 6 11 20 31 24 24 4 4 6 0 0 2 2 5	SPEYVNLPINGNGKQ
SPFESKMSY	54.06	1074.47	9	100	9	1.5536	0.4326	0.9	538.242	538.242	2	48.794	48.794																																																	13890	FL638_IPP80_PB_W632_3_odd_20171021180433.raw	2	0	0	0	0	0	0	0	0	0	0	1	1	0	0	0	0	0	0	0	0	0	0	0	0	Q8N2Y8.3				TRUE	DB Search	5 68 37 32 7 5 5 17 5	SPFESKMSY
SPFFERSGLAY	68.08	1272.61	11	100	11	-1.8903	0.7179	1.9	637.315	637.318	2	65.5328	65.4839											88500	145000				47100				103000			107000	193000											380000	607000				249000				438000			493000	814000	20437	FL640_IPP80_PB_W632_5_odd_20171022034052.raw	6	0	0	0	0	0	0	0	0	0	0	1	1	0	0	0	1	0	0	0	1	0	0	1	1	O60711.1				TRUE	DB Search	5 42 97 36 11 2 2 2 17 44 5	SPFFERSGLAY
SPFPSSIPH	48.65	967.476	9	77.8	9	1.9398	0.7726	0.2	484.745	484.746	2	53.7382	53.8459			209000								144000				190000												563000								422000				424000										15948	FL638_IPP80_PB_W632_3_odd.raw	3	0	0	1	0	0	0	0	0	0	0	1	0	0	0	1	0	0	0	0	0	0	0	0	0	Q7RTS9.1				TRUE	DB Search	0 0 24 14 3 3 3 13 5	SPFPSSIPH
SPFPSSIPHAF	61.63	1185.58	11	36.4	11	-3.4247	0.6256	-0.5	593.798	593.798	2	69.6538	69.6014			63600	83300			38000				45100	52500				52600				14000							248000	380000			158000				192000	209000				232000				82200					22330	FL637_IPP80_PB_W632_2_odd.raw	7	0	0	1	1	0	0	1	0	0	0	1	1	0	0	0	1	0	0	0	1	0	0	0	0	Q7RTS9.1				TRUE	DB Search	0 0 17 13 6 0 0 0 0 0 5	SPFPSSIPHAF
SPFQPHVPY	88	1070.52	9	100	9	-2.3042	0.866	-1.5	536.266	536.267	2	55.4392	55.4399	288000	486000			208000	311000			248000	335000			335000	635000			131000	241000			115000	105000			1380000	2450000			996000	1670000			1120000	1920000			1780000	3580000			707000	1340000			607000	612000			16731	FL637_IPP80_PB_W632_2_even_20171021150617.raw	12	1	1	0	0	1	1	0	0	1	1	0	0	1	1	0	0	1	1	0	0	1	1	0	0	Q9BX40.1				TRUE	DB Search	5 6 5 5 2 2 32 2 2	SPFQPHVPY
SPFRIIPY	68.98	991.549	8	87.5	8	-9.8745	0.7338	0.4	496.782	496.782	2	69.0248	68.9897			188000	213000							131000	191000			489000	826000			340000	287000			256000	460000			832000	810000							582000	818000			2140000	3010000			1340000	1070000			1170000	1800000	22004	FL639_IPP80_PB_W632_4_odd_20171021225244.raw	10	0	0	1	1	0	0	0	0	0	0	1	1	0	0	1	1	0	0	1	1	0	0	1	1	P56645.4				TRUE	DB Search	4 4 2 0 20 40 2 2	SPFRIIPY
SPFYPGKTTY	79.02	1159.55	10	90	10	0.192	0.8223	0.3	580.785	580.785	2	48.9997	48.9029			1560000	2110000			1020000	1560000			1370000	1980000			1750000	3250000			1160000	1200000			1030000	1740000			5860000	8970000			3750000	6620000			5240000	7560000			6160000	13600000			4820000	4790000			4400000	7290000	14143	FL637_IPP80_PB_W632_2_odd.raw	12	0	0	1	1	0	0	1	1	0	0	1	1	0	0	1	1	0	0	1	1	0	0	1	1	P49790.2				TRUE	DB Search	5 10 18 31 5 3 1 2 5 5	SPFYPGKTTY
SPHALVL	28.8	735.428	7	71.4	7	-9.6359	0.8109	0.2	368.721	368.721	2	46.0768	46.0768			28000																								232000																						13077	FL636_IPP80_PB_W632_1_odd_20171021082828.raw	2	0	0	1	1	0	0	0	0	0	0	0	0	0	0	0	0	0	0	0	0	0	0	0	0	Q92508.4;P35916.3				TRUE	DB Search	0 0 2 13 39 6 5	SPHALVL
SPHASTREY	67.06	1046.48	9	55.6	9	-0.7406	0.3743	0.5	524.247	524.246	2	23.4032	23.404	124000	138000	16300		36300	29400	42500		61300			44700	57900	87000											1300000	1280000	126000		358000	299000	370000		562000			499000	496000	801000											4260	FL637_IPP80_PB_W632_2_even.raw	16	2	2	1	0	1	2	1	0	2	0	0	1	1	2	0	0	0	0	0	0	0	0	1	0	Q9UKT4.1				TRUE	DB Search	5 10 35 20 1 0 0 0 2	SPHASTREY
SPHAVM(+15.99)Y	31.23	819.359	7	71.4	7	0.0536	0.6049	0.1	410.687	410.687	2	30.6466	30.6677	81400	101000															38200								690000	761000															339000								7056	FL640_IPP80_PB_W632_5_even.raw	3	1	1	0	0	0	0	0	0	0	0	0	0	0	0	0	0	1	0	0	0	0	0	0	0	P11831.1		Oxidation (M)	M6:Oxidation (M):1000.00	TRUE	DB Search	0 0 12 18 38 18 5	SPHAVM(+15.99)Y
SPHEDTESF	36.76	1047.41	9	22.2	9	1.1365	0.9053	1.3	524.715	525.291	2	34.2834	34.3262				25900								23100			20800	23700												266000								190000			365000	221000									8249	FL639_IPP80_PB_W632_4_odd_20171021225244.raw	5	0	0	0	1	0	0	0	0	0	0	0	1	0	0	2	1	0	0	0	0	0	0	0	0	Q6PML9.1				TRUE	DB Search	0 0 0 0 0 1 1 4 5	SPHEDTESF
SPHEEASSF	35.23	989.409	9	77.8	9	0.1742	0.8307	-0.7	495.712	495.712	2	32.4312	32.469																			56100	45400			32700	52800																			411000	378000			240000	434000	7631	FL641_IPP80_PB_W632_6_odd_20171022082859.raw	4	0	0	0	0	0	0	0	0	0	0	0	0	0	0	0	0	0	0	1	1	0	0	1	1	Q9NRE2.3				TRUE	DB Search	0 0 4 11 11 22 20 48 5	SPHEEASSF
SPHEGDLEF	55.31	1029.44	9	66.7	9	-2.2545	0.7484	0	515.727	515.727	2	50.3241	50.3249			366000	440000			387000	480000			510000	661000			375000	720000			697000	493000			478000	750000			1490000	1810000			1720000	2050000			2280000	2580000			1500000	2840000			2930000	1990000			1970000	3200000	14710	FL637_IPP80_PB_W632_2_odd.raw	12	0	0	1	1	0	0	1	1	0	0	1	1	0	0	1	1	0	0	1	1	0	0	1	1	Q8IV63.2				TRUE	DB Search	0 0 1 8 3 3 47 77 5	SPHEGDLEF
SPHLQYIAF	73.63	1074.55	9	77.8	9	-5.5896	0.6458	1.4	538.283	538.283	2	67.0244	67.0244						26300																								270000																			21229	FL636_IPP80_PB_W632_1_odd.raw	13	0	0	1	1	0	1	1	1	0	0	1	1	0	0	1	1	0	0	1	1	0	0	1	1	O14727.2				TRUE	DB Search	0 0 2 7 10 31 49 37 5	SPHLQYIAF
SPHPVRY	27.49	854.44	7	28.6	7	-0.9218	0.7634	-2	428.226	428.191	2	25.9622	25.9777			2650																								38500																						4992	FL636_IPP80_PB_W632_1_odd.raw	1	0	0	1	0	0	0	0	0	0	0	0	0	0	0	0	0	0	0	0	0	0	0	0	0	Q02224.2				TRUE	DB Search	0 0 54 0 0 0 5	SPHPVRY
SPHSGDVLY	51.75	973.451	9	44.4	9	0.3709	0.7393	0.2	487.733	487.733	2	40.3203	40.3058					512000		6700		554000	534000			647000				546000	611000			410000	481000							3050000		168000		3120000	3030000			4240000				3510000	4010000			2320000	2690000			10832	FL640_IPP80_PB_W632_5_even_20171022053043.raw	9	0	0	0	0	1	0	1	0	1	1	0	0	1	0	0	0	1	1	0	0	1	1	0	0	P41212.1				TRUE	DB Search	0 0 1 4 1 1 35 35 5	SPHSGDVLY
SPHTGIQEY	70.76	1030.47	9	77.8	9	0.9745	0.7411	0.1	516.243	516.243	2	35.639	35.582	732000	912000	2940000	3110000	410000	534000	1680000	2030000	383000	379000	1800000	1980000	647000	977000	1810000	2720000			1300000	1010000	166000		941000	1540000	4580000	6190000	17900000	19900000	2910000	3770000	9960000	13300000	2580000	2430000	10800000	11900000	4870000	6710000	11000000	17600000			8230000	5690000	1190000		5950000	9490000	8896	FL637_IPP80_PB_W632_2_even_20171021150617.raw	21	1	1	1	1	1	1	1	1	1	1	1	1	1	1	1	1	0	0	1	1	1	0	1	1	Q9Y646.1				TRUE	DB Search	0 0 3 9 9 24 84 80 5	SPHTGIQEY
SPHVGVKD	70.45	837.434	8	100	8	-2.6603	0.5276	2	419.725	419.724	2	24.3871	24.3977	24100			12600					20600			13800	26700	31200											264000			160000					266000			203000	254000	277000											4675	FL636_IPP80_PB_W632_1_even.raw	8	1	0	0	1	1	0	0	0	1	0	0	1	1	1	1	0	0	0	0	0	0	0	0	0	P28799.2				TRUE	DB Search	5 26 20 17 4 14 8 5	SPHVGVKD
SPIDPSEKY	75.31	1034.49	9	100	9	3.1235	0.6961	2.1	518.254	518.254	2	41.6843	41.6843																																																	11339	FL636_IPP80_PB_W632_1_even_20171021101813.raw	1	0	1	0	0	0	0	0	0	0	0	0	0	0	0	0	0	0	0	0	0	0	0	0	0	Q6ZRH7.3				TRUE	DB Search	5 38 38 47 4 4 5 12 5	SPIDPSEKY
SPIDVVEKY	81.57	1048.54	9	100	9	3.7972	0.5182	1.2	525.28	525.28	2	59.694	59.7204			627000	1050000			277000	513000			372000	627000			474000	1200000			185000	217000			135000	314000			2260000	3950000			1130000	2210000			1700000	2240000			1770000	4360000			732000	867000			571000	1210000	18331	FL636_IPP80_PB_W632_1_odd.raw	12	0	0	1	1	0	0	1	1	0	0	1	1	0	0	1	1	0	0	1	1	0	0	1	1	Q53G59.2				TRUE	DB Search	5 63 63 23 23 21 21 14 5	SPIDVVEKY
SPIGASGVAH	44	894.456	10	70	10	1.5873	0.7608	-0.6	448.235	448.234	2	32.3866	32.4579													17000																								281000												7753	FL639_IPP80_PB_W632_4_even.raw	2	0	0	0	0	0	0	0	0	1	0	0	0	1	0	0	0	0	0	0	0	0	0	0	0	O95155.1				TRUE	DB Search	5 28 39 13 13 0 0 0 28 5	SPIGASGVAH
SPIHTSVQF	46.67	1014.51	9	55.6	9	-0.6038	0.7121	0.7	508.264	508.294	2	49.1811	49.2469			301000	393000			176000	204000			257000	292000			191000												1390000	1710000			762000	1070000			1190000	1630000			945000										14126	FL638_IPP80_PB_W632_3_odd.raw	7	0	0	1	1	0	0	1	1	0	0	1	1	0	0	1	0	0	0	0	0	0	0	0	0	Q9P1Z2.2				TRUE	DB Search	0 0 0 0 3 4 9 8 5	SPIHTSVQF
SPIPFPPLSY	59.83	1116.59	10	60	10	-12.7276	0.4025	1.9	559.301	559.301	2	75.2506	75.2307					69800	128000																							248000	336000																			24595	FL637_IPP80_PB_W632_2_even.raw	2	0	0	0	0	1	1	0	0	0	0	0	0	0	0	0	0	0	0	0	0	0	0	0	0	Q6P2Q9.2				TRUE	DB Search	0 0 12 4 3 3 0 0 6 5	SPIPFPPLSY
SPIRLEF	43.72	860.476	7	57.1	7	-7.9556	0.5028	-1.7	431.244	431.244	2	62.8368	62.8368																																																	19557	FL636_IPP80_PB_W632_1_odd.raw	1	0	0	1	0	0	0	0	0	0	0	0	0	0	0	0	0	0	0	0	0	0	0	0	0	P28340.2				TRUE	DB Search	5 95 26 0 0 0 5	SPIRLEF
SPISIRQM	59.79	930.496	8	62.5	8	-3.4022	0.8214	0.3	466.255	466.255	2	44.967	44.9028			46700	56500			59600	76000			14200	18600			108000	156000											240000	336000			340000	488000			103000	111000			546000	787000									12400	FL639_IPP80_PB_W632_4_odd.raw	8	0	0	1	1	0	0	1	1	0	0	1	1	0	0	1	1	0	0	0	0	0	0	0	0	Q96BI3.1				TRUE	DB Search	5 29 64 10 6 1 1 1	SPISIRQM
SPISIRQM(+15.99)	27.78	946.491	8	75	8	2.1186	0.8341	0.4	474.253	474.253	2	36.3763	36.3763																																																	9055	FL639_IPP80_PB_W632_4_odd_20171021225244.raw	1	0	0	0	0	0	0	0	0	0	0	0	0	0	0	0	1	0	0	0	0	0	0	0	0	Q96BI3.1		Oxidation (M)	M8:Oxidation (M):1000.00	TRUE	DB Search	5 6 17 4 3 0 0 3	SPISIRQM(+15.99)
SPISIRQM(+15.99)AY	78.09	1180.59	10	90	10	1.3096	0.7603	1.2	591.303	591.304	2	46.1066	46.082	222000					40800			168000				482000	762000			296000	439000			274000	407000			1060000					404000			1020000				2130000	3790000			2570000	2030000			1310000	1850000			13112	FL640_IPP80_PB_W632_5_even_20171022053043.raw	12	1	0	0	0	0	1	0	0	1	0	0	0	1	1	0	1	2	1	0	1	1	1	0	0	Q96BI3.1		Oxidation (M)	M8:Oxidation (M):1000.00	TRUE	DB Search	5 24 48 15 13 0 4 8 11 5	SPISIRQM(+15.99)AY
SPISIRQMAY	76.42	1164.6	10	90	10	1.354	0.7822	-0.3	583.305	583.305	2	55.3268	55.3645		228000			99900	175000				180000			466000	815000	65300											1640000			761000	1270000				1160000			2890000	5110000	348000										16787	FL637_IPP80_PB_W632_2_even.raw	7	0	1	0	0	1	1	0	0	0	1	0	0	1	1	1	0	0	0	0	0	0	0	0	0	Q96BI3.1				TRUE	DB Search	5 19 50 10 10 0 3 16 16 5	SPISIRQMAY
SPKALAL	25.9	698.433	7	71.4	7	-8.9465	0.7074	0	350.224	350.224	2	40.6444	40.7171	59600	52400							26700				103000	100000											433000	486000							263000				700000	774000											11543	FL638_IPP80_PB_W632_3_even.raw	5	1	1	0	0	0	0	0	0	1	0	0	0	1	1	0	0	0	0	0	0	0	0	0	0	Q9HD20.2				TRUE	DB Search	0 0 14 23 73 66 5	SPKALAL
SPKALALEY	84.98	990.539	9	77.8	9	-2.106	0.7241	0.9	496.277	496.276	2	52.7886	52.6283	69200		1550000	2150000			398000	500000	48000		1740000	2100000	69800		1520000	2600000			1080000		21900		937000		545000		6410000	10400000			1750000	2520000	245000		7700000	9500000	411000		6880000	11200000			5360000		202000		4690000		15517	FL636_IPP80_PB_W632_1_odd.raw	14	1	0	1	1	0	0	1	1	1	0	1	1	1	0	1	1	0	0	1	0	1	0	1	0	Q9HD20.2				TRUE	DB Search	0 0 4 5 10 24 93 50 5	SPKALALEY
SPKDEQVPF	53.69	1045.51	9	55.6	9	-2.5495	0.8311	0.7	523.762	523.761	2	46.5698	46.5137								619000			597000	890000			193000				1610000	1310000			928000	1450000								2910000			2330000	4320000			820000				8180000	5790000			4250000	6310000	13259	FL640_IPP80_PB_W632_5_odd.raw	8	0	0	0	0	0	0	0	1	0	0	1	1	0	0	1	0	0	0	1	1	0	0	1	1	P20333.3				TRUE	DB Search	0 0 2 2 4 4 30 1 1	SPKDEQVPF
SPKDYSTKY	72.51	1087.52	9	100	9	0.2254	0.5896	-1.1	544.766	544.767	2	28.8079	28.8131		146000	1210000	1340000			341000	374000			504000	456000	72700	85800	598000	715000							72300			1520000	8070000	10600000			3360000	3630000			4240000	4150000	543000	829000	4310000	5610000							991000		6313	FL636_IPP80_PB_W632_1_even_20171021101813.raw	22	0	1	2	2	0	0	2	2	0	0	2	2	1	1	2	2	0	0	1	0	0	0	2	0	P83876.1				TRUE	DB Search	5 25 12 7 7 8 12 15 5	SPKDYSTKY
SPKEKQLEY	75.35	1120.58	9	100	9	-0.815	0.5384	-0.6	561.295	561.296	2	29.379	29.3336			176000				118000				245000	231000			242000	312000			57900	22200			34500	292000			1700000				1210000				2220000	1960000			2040000	2540000			468000	226000			360000	2640000	6260	FL639_IPP80_PB_W632_4_odd_20171021225244.raw	15	0	0	1	0	0	0	1	0	0	0	2	2	0	0	2	2	0	0	1	1	0	0	1	2	O15050.4				TRUE	DB Search	5 20 18 10 4 4 12 25 5	SPKEKQLEY
SPKENEKAF	84.75	1048.52	9	100	9	-1.3494	0.4059	0.6	525.267	525.267	2	25.8408	25.8103	41700	110000	381000	389000	179000	205000	521000	582000	286000	220000	650000	697000	307000	389000	616000	783000	455000	429000	1170000	756000	382000	404000	973000	1200000	427000	1040000	2990000	3210000	1630000	1920000	4320000	4730000	2440000	2150000	5590000	5850000	2440000	3030000	4900000	6360000	4530000	4320000	10700000	6680000	4540000	3720000	9230000	9910000	4861	FL639_IPP80_PB_W632_4_odd_20171021225244.raw	47	1	2	2	2	2	2	2	2	2	2	2	2	2	2	2	2	2	2	2	2	2	2	2	2	Q9H7U1.2				TRUE	DB Search	5 15 8 4 4 4 21 29 5	SPKENEKAF
SPKEREKAF	75.4	1090.58	9	66.7	9	-3.4198	0.3593	1.8	546.297	546.297	2	23.5109	23.5369	128000	131000	793000	781000	90900	84700	309000	186000	101000	84000	392000	236000	91100	178000	338000	329000	50700	46000	46400	105000	48300	56200	92300	156000	1020000	1100000	4050000	6940000	797000	785000	2550000	1690000	832000	788000	3840000	2020000	1020000	1820000	4330000	2970000	347000	545000	534000	699000	456000	643000	1340000	1410000	4162	FL636_IPP80_PB_W632_1_odd_20171021082828.raw	39	1	1	6	2	2	1	5	1	1	1	3	1	1	2	2	1	1	1	1	1	1	1	1	1	Q8IZT6.2;Q13936.4;Q9Y6X6.3;Q9NQS7.3;Q9Y4L1.1;Q13698.4				FALSE	Deep Novo	5 15 5 2 1 1 1 14 5	SPKEREKAF
SPKFTSKEY	74.5	1085.54	9	100	9	-0.1772	0.453	0.2	543.777	543.778	2	30.9863	30.9598	563000	690000	27500	41000	88800	51000			452000	407000		30400	367000	401000	9210	7560	154000	189000			38500	35900	4240		5440000	6750000	233000	835000	1510000	603000			5190000	4050000		270000	3970000	4590000	125000	102000	1750000	2100000			482000	944000	89600		7217	FL636_IPP80_PB_W632_1_even.raw	31	2	2	1	3	2	1	0	0	2	2	0	2	2	2	1	1	2	2	0	0	1	2	1	0	Q14517.2				TRUE	DB Search	5 27 24 11 6 6 10 20 5	SPKFTSKEY
SPKGLPVKQY	70.09	1115.63	10	80	10	-0.3817	0.6542	-0.3	558.824	558.799	2	33.1954	33.2454																	27700																								274000								8070	FL640_IPP80_PB_W632_5_even.raw	1	0	0	0	0	0	0	0	0	0	0	0	0	0	0	0	0	1	0	0	0	0	0	0	0	Q96DP5.2				TRUE	DB Search	5 9 7 4 7 0 0 22 21 5	SPKGLPVKQY
SPKHGSIIY	91.9	1000.53	9	55.6	9	-2.6839	0.6563	1	501.275	501.274	2	32.3888	32.33	57900				67100	85300			93400	87200			87800	113000				43100			21800				453000				480000	550000			712000	713000			546000	774000				371000			196000				7442	FL638_IPP80_PB_W632_3_even_20171021195424.raw	9	1	0	0	0	1	1	0	0	1	1	0	0	1	1	0	0	0	1	0	0	1	0	0	0	Q3SY69.2				TRUE	DB Search	0 0 2 0 0 2 21 42 5	SPKHGSIIY
SPKKDNAVY	61.74	1020.52	9	66.7	9	-1.99	0.6129	2.1	511.27	511.27	2	25.0025	25.0033	118000	145000	154000	141000	192000	202000	213000	221000	227000	153000	147000	166000	209000	160000	120000	160000	231000	182000	133000	129000	183000	219000	146000	216000	1140000	1330000	1280000	1080000	1470000	1630000	1790000	2160000	1890000	1430000	1180000	1330000	1630000	1120000	961000	1340000	3670000	1560000	1370000	1200000	1550000	1890000	1410000	1940000	4745	FL637_IPP80_PB_W632_2_even_20171021150617.raw	27	1	1	1	1	1	1	1	1	1	1	1	2	1	1	2	1	2	1	1	1	1	1	1	1	Q9BYN7.2				TRUE	DB Search	5 6 2 0 1 1 4 39 5	SPKKDNAVY
SPKLPSGAY	78.9	918.481	9	100	9	1.3062	0.7747	-1.3	460.247	460.248	2	41.4466	41.3528	117000	148000								205000															783000	1070000								1070000															10967	FL638_IPP80_PB_W632_3_even_20171021195424.raw	3	1	1	0	0	0	0	0	0	0	1	0	0	0	0	0	0	0	0	0	0	0	0	0	0	Q12873.3				TRUE	DB Search	5 11 9 10 2 2 4 51 5	SPKLPSGAY
SPKPPTSM(+15.99)F	60.33	1006.48	9	66.7	9	0.9526	0.7683	-0.9	504.247	504.247	2	37.5768	37.3976											69000	78700	196000		140000	208000	35400																		304000	368000	1180000		502000	606000	193000								9435	FL639_IPP80_PB_W632_4_odd.raw	12	3	0	1	1	0	0	0	0	0	0	1	1	1	0	1	1	1	0	0	0	1	0	0	0	Q99081.1		Oxidation (M)	M8:Oxidation (M):1000.00	TRUE	DB Search	5 18 48 0 0 0 24 43 5	SPKPPTSM(+15.99)F
SPKPPTSMF	56.33	990.484	9	66.7	9	-4.1936	0.7492	-0.8	496.249	496.25	2	49.9636	49.8519			407000	476000							149000				530000	1070000											1170000	1390000							444000				3040000	2710000									14374	FL639_IPP80_PB_W632_4_odd_20171021225244.raw	6	0	0	1	1	0	0	0	0	0	0	1	0	0	0	2	1	0	0	0	0	0	0	0	0	Q99081.1				TRUE	DB Search	3 3 4 1 0 0 4 18 5	SPKPPTSMF
SPKQPTNPY	65.56	1030.51	9	55.6	9	1.5142	0.8728	-0.2	516.261	516.261	2	30.9925	30.9867			35900	40300			30800					33200				41800								19200			310000	328000			234000					276000				292000								175000	6922	FL639_IPP80_PB_W632_4_odd_20171021225244.raw	6	0	0	1	1	0	0	1	0	0	0	0	1	0	0	0	1	0	0	0	0	0	0	0	1	O95455.1				TRUE	DB Search	0 0 3 6 0 0 6 15 5	SPKQPTNPY
SPKRGPAIPSP	35.94	1105.62	11	9.1	11	-10.5388	0.4718	-0.3	1106.63	1106.63	1	24.1119	24.1663												7420											6390													135000											105000		4177	FL638_IPP80_PB_W632_3_odd_20171021180433.raw	2	0	0	0	0	0	0	0	0	0	0	0	1	0	0	0	0	0	0	0	0	0	0	1	0	E9PAV3.1				TRUE	DB Search	0 0 0 1 0 0 0 2 0 0 0	SPKRGPAIPSP
SPKRKNITY	70	1105.62	9	55.6	9	-1.5728	0.2908	-0.1	553.819	553.819	2	24.0829	24.0513	1830000	2010000	12600000	11600000	1070000	1180000	6350000	6200000	1470000	1160000	7070000	6770000	1760000	1860000	7520000	7990000	484000	527000	3160000	1970000	541000	644000	2460000	3370000	14400000	15900000	104000000	89500000	8770000	9380000	49600000	48200000	11600000	9710000	57100000	55900000	11800000	13400000	60900000	61700000	5650000	5090000	27300000	16700000	6090000	5790000	21400000	26500000	4366	FL636_IPP80_PB_W632_1_odd_20171021082828.raw	51	2	2	3	2	2	2	2	2	2	2	3	2	2	2	3	2	2	2	2	2	2	2	2	2	Q9NX40.1				TRUE	DB Search	5 4 1 0 1 1 3 15 5	SPKRKNITY
SPLGQLL	22.57	726.428	7	42.9	7	-1.9483	0.4714	0.7	727.435	727.435	1	78.3946	78.3946															458000																								2200000										25844	FL637_IPP80_PB_W632_2_even.raw	3	0	0	0	0	1	0	0	0	0	1	0	0	0	0	1	0	0	0	0	0	0	0	0	0	O15427.1;A0A0H3M312|A0A0H3M312_MYCBP	PURD			TRUE	DB Search	0 0 16 14 14 0 0	SPLGQLL
SPM(+15.99)HERVT	49.47	971.449	8	50	8	-2.7728	0.4294	0.2	486.732	486.732	2	21.5271	21.5676	55900													24700											792000													903000											3590	FL636_IPP80_PB_W632_1_even.raw	2	1	0	0	0	0	0	0	0	0	0	0	0	0	1	0	0	0	0	0	0	0	0	0	0	Q6ICG6.1		Oxidation (M)	M3:Oxidation (M):1000.00	TRUE	DB Search	5 10 10 4 1 0 1 1	SPM(+15.99)HERVT
SPM(+15.99)HERVTSF	68.1	1205.55	10	100	10	-0.2761	0.6517	1.1	603.783	603.782	2	30.353	30.3355	180000	200000	1230000	521000			96500		102000	89200	936000	428000	122000	170000	1030000	1530000	109000	98800			124000	144000		402000	1290000	1060000	5730000	3580000			583000		764000	600000	4730000	2340000	1050000	1060000	6390000	7200000	857000	502000			817000	840000		2420000	6671	FL639_IPP80_PB_W632_4_odd.raw	22	1	1	2	1	0	0	1	0	1	1	2	1	1	1	2	2	1	1	0	0	1	1	0	1	Q6ICG6.1		Oxidation (M)	M3:Oxidation (M):1000.00	TRUE	DB Search	5 25 25 14 6 2 6 8 10 5	SPM(+15.99)HERVTSF
SPM(+15.99)PQERGF	70.61	1063.48	9	66.7	9	0.2096	0.8169	0.1	532.745	532.745	2	33.9236	33.9244	361000				374000	498000			427000	445000			568000	801000			928000	1170000			978000	1410000			2410000				2350000	3250000			2920000	2860000			3860000	4820000			6290000	6530000			6000000	8660000			8341	FL640_IPP80_PB_W632_5_even.raw	11	1	0	0	0	1	1	0	0	1	1	0	0	1	1	0	0	1	1	0	0	1	1	0	0	Q8NFD5.2		Oxidation (M)	M3:Oxidation (M):1000.00	TRUE	DB Search	5 23 25 4 3 2 0 0 1	SPM(+15.99)PQERGF
SPM(+15.99)PTVS	39.7	733.332	7	100	7	2.1251	0.8838	1.3	734.34	734.34	1	30.9093	30.9059							110000	60500			22300				16900																785000	433000			168000				151000										7033	FL637_IPP80_PB_W632_2_odd.raw	6	0	0	1	0	0	0	2	1	0	0	1	0	0	0	1	0	0	0	0	0	0	0	0	0	P39880.3		Oxidation (M)	M3:Oxidation (M):1000.00	TRUE	DB Search	5 7 12 9 9 13 5	SPM(+15.99)PTVS
SPM(+15.99)PTVSSY	71.27	983.427	9	55.6	9	5.3027	0.8413	0.4	984.435	984.438	1	45.9574	45.9517			23700	52000			20400				168000	83000			26100	34700	33600	35400	167000	131000	42200	39700	130000	201000			134000	400000			134000				999000	424000			154000	230000	301000	285000	1150000	768000	359000	827000	795000	1170000	13027	FL636_IPP80_PB_W632_1_odd_20171021082828.raw	24	0	0	1	2	0	0	1	0	1	0	2	1	0	0	1	1	1	2	2	2	1	2	2	2	P39880.3		Oxidation (M)	M3:Oxidation (M):1000.00	TRUE	DB Search	0 0 13 0 0 22 14 6 5	SPM(+15.99)PTVSSY
SPM(+15.99)QRHSTY	65.06	1121.49	9	88.9	9	-2.1817	0.3318	-0.5	561.753	561.753	2	21.4625	21.4868			124000						19200		60600				81300	75100	9450			52500							2230000						264000		1080000				1860000	2000000	267000			980000					3504	FL640_IPP80_PB_W632_5_even.raw	8	0	0	1	0	0	0	0	0	1	0	1	0	0	0	1	1	2	0	0	1	0	0	0	0	Q5M775.1		Oxidation (M)	M3:Oxidation (M):1000.00	TRUE	DB Search	5 14 11 2 1 3 6 12 5	SPM(+15.99)QRHSTY
SPM(+15.99)RTGNTY	58.81	1041.45	9	88.9	9	-0.1329	0.5455	-0.2	521.735	521.735	2	24.9514	25.0002			67600	107000			44400					74200			38400	74000											760000	968000			415000					693000			396000	903000									4619	FL636_IPP80_PB_W632_1_odd.raw	7	0	0	1	1	0	0	1	0	0	0	0	1	0	0	1	1	0	0	0	1	0	0	0	0	Q03164.5		Oxidation (M)	M3:Oxidation (M):1000.00	TRUE	DB Search	5 20 8 0 3 3 6 32 5	SPM(+15.99)RTGNTY
SPMHERVT	56.67	955.455	8	62.5	8	0.428	0.6719	1.8	478.735	478.735	2	25.1952	25.2399						21600								13600																266000								183000											4826	FL637_IPP80_PB_W632_2_even_20171021150617.raw	2	0	0	0	0	0	1	0	0	0	0	0	0	0	1	0	0	0	0	0	0	0	0	0	0	Q6ICG6.1				TRUE	DB Search	5 54 77 24 6 0 0 1	SPMHERVT
SPMHERVTSF	79.72	1189.55	10	100	10	-1.0839	0.6437	0.7	595.785	595.786	2	36.6144	36.5219	38100	53700	2400000	2480000			804000	876000	17400	19200	2040000	1850000	54500	157000	2830000	3990000			1850000	1320000	12800	13600	1350000	1990000	345000	409000	16000000	17100000			5610000	6570000	245000	191000	13500000	13200000	441000	1330000	19100000	24900000			13200000	8290000	172000	176000	9780000	13500000	9062	FL638_IPP80_PB_W632_3_odd_20171021180433.raw	35	1	1	2	2	1	0	2	2	1	1	2	2	2	2	2	2	0	0	2	2	1	1	2	2	Q6ICG6.1				TRUE	DB Search	5 32 47 19 6 2 4 7 12 5	SPMHERVTSF
SPMMTVSAY	53.43	985.425	9	55.6	9	1.195	0.8926	2.7	986.435	986.435	1	64.2503	64.2328											24300	35800																							191000	273000													20036	FL638_IPP80_PB_W632_3_odd.raw	2	0	0	0	0	0	0	0	0	0	0	1	1	0	0	0	0	0	0	0	0	0	0	0	0	Q13075.3				TRUE	DB Search	0 0 45 40 32 12 0 0 5	SPMMTVSAY
SPMPQERGF	67.62	1047.48	9	55.6	9	-0.445	0.8496	-0.1	524.748	524.747	2	42.5847	42.4696			491000	548000			762000	966000			939000	1010000			1580000	2170000			1840000	1460000			955000	1650000			2230000	2840000			3730000	4530000			4560000	4570000			8230000	10200000			8590000	6160000			4050000	7660000	11438	FL639_IPP80_PB_W632_4_odd_20171021225244.raw	12	0	0	1	1	0	0	1	1	0	0	1	1	0	0	1	1	0	0	1	1	0	0	1	1	Q8NFD5.2				TRUE	DB Search	5 6 25 5 2 1 0 0 0	SPMPQERGF
SPMPTVS	36.93	717.337	7	71.4	7	7.1914	0.8408	-0.6	718.344	718.344	1	45.4375	45.4341			10200				57500																				67100				253000																		12760	FL637_IPP80_PB_W632_2_odd.raw	3	0	0	1	0	0	0	1	0	0	0	1	0	0	0	0	0	0	0	0	0	0	0	0	0	P39880.3				TRUE	DB Search	0 0 16 11 11 9 5	SPMPTVS
SPMPTVSSY	63.1	967.432	9	100	9	5.5591	0.8594	8.4	968.447	968.442	1	58.0083	58.4636											1960000	2770000							2190000	1770000			1060000	2220000											2600000	3340000							3030000	2320000			1540000	2830000	18000	FL640_IPP80_PB_W632_5_odd.raw	6	0	0	0	0	0	0	0	0	0	0	1	1	0	0	0	0	0	0	1	1	0	0	1	1	P39880.3				TRUE	DB Search	5 5 34 15 15 20 18 12 5	SPMPTVSSY
SPMQRHSTY	67.19	1105.5	9	22.2	9	-0.3371	0.7408	-0.1	553.756	553.28	2	24.4662	24.467			104000	103000			96600	98500			153000	160000			185000	233000				136000			162000	183000			1110000	904000			855000	730000			1390000	1340000			1750000	1900000				1080000			1220000	1620000	4358	FL639_IPP80_PB_W632_4_odd.raw	11	0	0	1	1	0	0	1	1	0	0	1	1	0	0	1	1	0	0	0	1	0	0	1	1	Q5M775.1				TRUE	DB Search	0 0 4 2 1 1 1 1 1	SPMQRHSTY
SPMRTGNTY	52.72	1025.46	9	88.9	9	1.0394	0.6939	-0.9	513.737	513.738	2	30.1536	30.1804			19200					25400			29300					55500											240000					247000			327000					466000									6663	FL636_IPP80_PB_W632_1_odd.raw	5	0	0	2	0	0	0	0	1	0	0	1	0	0	0	0	1	0	0	0	0	0	0	0	0	Q03164.5				TRUE	DB Search	5 36 8 0 4 4 5 28 5	SPMRTGNTY
SPNAKEF	28.85	791.381	7	71.4	7	-1.059	0.4337	-0.7	396.698	396.741	2	30.2816	30.2423																21100																								197000									6624	FL639_IPP80_PB_W632_4_odd_20171021225244.raw	1	0	0	0	0	0	0	0	0	0	0	0	0	0	0	0	1	0	0	0	0	0	0	0	0	Q14106.2;P50616.1				TRUE	DB Search	5 8 5 4 0 0 5	SPNAKEF
SPNAKEFVY	71.78	1053.51	9	100	9	-0.5826	0.6443	1.5	527.765	527.765	2	46.5294	46.5347			450000	529000							266000	352000			439000	742000								181000			1720000	2280000							1040000	1350000			1740000	3140000								891000	13057	FL639_IPP80_PB_W632_4_odd_20171021225244.raw	8	0	0	1	1	0	0	0	0	0	0	1	1	0	0	1	1	0	0	0	0	0	0	1	1	Q14106.2				TRUE	DB Search	5 14 7 6 5 5 16 36 5	SPNAKEFVY
SPNGKLT	52.77	715.386	7	100	7	-8.5565	0.3504	-0.6	358.7	358.7	2	24.22	24.2252							86200	63300							18700																454000	556000							108000										4423	FL637_IPP80_PB_W632_2_odd_20171021131633.raw	3	0	0	0	0	0	0	1	1	0	0	0	0	0	0	1	0	0	0	0	0	0	0	0	0	O60551.1;O75179.3;P49407.2				TRUE	DB Search	5 44 21 8 8 8 5	SPNGKLT
SPNGKLTVY	76.79	977.518	9	88.9	9	-2.01	0.8652	0.6	978.526	978.525	1	39.7163	39.7106		2740000	62300	59100	3320000	2840000	68600	90600	4010000	4130000	114000	134000	4860000	5880000	92900	160000	2740000	4200000	121000	108000	3480000	3630000	68300	121000		18100000	795000	371000	20200000	16400000	429000	562000	25800000	25700000	710000	763000	27700000	35600000	526000	891000	15600000	22000000	784000	589000	21100000	21400000	428000	673000	10599	FL639_IPP80_PB_W632_4_even.raw	32	1	1	2	1	2	1	1	1	2	1	1	1	2	2	1	1	2	2	1	1	1	2	1	1	P49407.2				TRUE	DB Search	4 0 13 13 46 94 51 37 5	SPNGKLTVY
SPNIVIALAGNKAD	88.04	1381.76	14	64.3	14	-0.6561	0.693	1.6	691.887	691.886	2	66.4723	66.4775													48000	60100								53400															362000	562000								401000			21069	FL641_IPP80_PB_W632_6_even_20171022101843.raw	3	0	0	0	0	0	0	0	0	0	0	0	0	1	1	0	0	0	0	0	0	0	1	0	0	P51148.2				TRUE	DB Search	0 0 18 25 87 53 28 26 21 5 5 0 0 0	SPNIVIALAGNKAD
SPNIVIALAGNKADL	89.36	1494.84	15	60	15	-2.5165	0.6757	-0.2	748.427	748.427	2	75.3476	75.3476																			75000	14100			58500	94200																			1350000	186000			1380000	861000	24360	FL639_IPP80_PB_W632_4_odd.raw	8	0	0	0	0	0	0	0	0	0	0	0	0	0	0	1	1	0	0	2	1	0	0	2	1	P51148.2				TRUE	DB Search	0 0 15 25 97 72 29 29 23 6 6 0 0 0 0	SPNIVIALAGNKADL
SPNIVIALAGNKADLA	93.91	1565.88	16	62.5	16	1.8336	0.6411	0	783.946	783.948	2	75.605	75.5326															111000	155000			200000	69600			183000	290000															1040000	739000			1030000	388000			765000	1440000	24419	FL640_IPP80_PB_W632_5_odd_20171022034052.raw	7	0	0	0	0	0	0	0	0	0	0	0	0	0	0	2	1	0	0	1	1	0	0	1	1	P51148.2				TRUE	DB Search	0 0 11 27 88 69 40 38 35 5 5 0 0 6 0 0	SPNIVIALAGNKADLA
SPNIVIALAGNKADLAS	94.24	1652.91	17	47.1	17	-1.4279	0.6597	3.4	827.465	827.463	2	73.588	73.631															19900				51900				38600																99300				300000				204000		23708	FL639_IPP80_PB_W632_4_odd.raw	3	0	0	0	0	0	0	0	0	0	0	0	0	0	0	1	0	0	0	1	0	0	0	1	0	P51148.2				TRUE	DB Search	0 0 15 29 67 83 38 38 33 0 0 0 0 15 0 0 0	SPNIVIALAGNKADLAS
SPNIVIALSGNKADL	82.64	1510.84	15	53.3	15	-1.7373	0.6762	0.8	756.426	756.426	2	73.0881	73.0881																			11000				13300																				83700				116000		23753	FL641_IPP80_PB_W632_6_odd_20171022082859.raw	3	0	0	0	0	0	0	0	0	0	0	0	0	0	0	0	0	0	0	1	0	0	0	1	1	P20339.2				TRUE	DB Search	0 0 14 32 99 77 31 31 22 0 0 0 0 0 5	SPNIVIALSGNKADL
SPNIVIALSGNKADLA	73.05	1581.87	16	43.8	16	-0.5206	0.6389	1.3	791.945	791.945	2	72.1118	72.1118																																																	23362	FL641_IPP80_PB_W632_6_odd_20171022082859.raw	1	0	0	0	0	0	0	0	0	0	0	0	0	0	0	0	0	0	0	0	0	0	0	0	1	P20339.2				TRUE	DB Search	0 0 14 26 84 60 30 26 17 0 0 0 0 0 0 0	SPNIVIALSGNKADLA
SPNKHNRLY	72.67	1127.58	9	77.8	9	-0.8851	0.4496	-1	376.868	376.868	3	24.3952	24.3894			60500	86500			36400	43300			65300	33400			60300	59600			22200				18800				556000	766000			694000	445000			757000	307000			592000	559000			274000				196000		4500	FL636_IPP80_PB_W632_1_odd_20171021082828.raw	16	0	0	1	2	0	0	2	2	0	0	2	1	0	0	2	2	0	0	1	0	0	0	1	0	P13639.4				TRUE	DB Search	5 40 16 16 29 3 0 0 5	SPNKHNRLY
SPNKKFYQ	64.46	1010.52	8	100	8	0.0612	0.3486	1.1	506.267	506.267	2	25.7904	25.8107							83800	82700																							522000	480000																	5027	FL637_IPP80_PB_W632_2_odd.raw	2	0	0	0	0	0	0	1	1	0	0	0	0	0	0	0	0	0	0	0	0	0	0	0	0	P40939.2				TRUE	DB Search	5 25 9 6 2 4 7 5	SPNKKFYQ
SPNPNNPAEY	62.7	1101.47	10	80	10	5.1898	0.849	1.8	1102.48	1102.48	1	42.3479	42.3467												28200							82300	53800			57000	50100												184000							361000	285000			272000	314000	11612	FL640_IPP80_PB_W632_5_odd.raw	5	0	0	0	0	0	0	0	0	0	0	0	1	0	0	0	0	0	0	1	1	0	0	1	1	O95405.2				TRUE	DB Search	0 0 16 15 15 30 5 5 5 5	SPNPNNPAEY
SPNPYE(sub Q)TAVY	67.36	1139.51	10	60	10	5.9633	0.674	2.6	1140.52	1140.52	1	61.8757	61.9048			38300	49200			41100				41700	62000			46300	87000			49000	46500			28900	71400			142000	207000			155000				180000	252000			173000	356000			228000	207000			143000	336000	19017	FL640_IPP80_PB_W632_5_odd_20171022034052.raw	11	0	0	1	1	0	0	1	0	0	0	1	1	0	0	1	1	0	0	1	1	0	0	1	1	A1KXE4.1		Gln->Glu substitution		TRUE	HOMOLOG	0 0 22 13 13 19 7 7 0 0	SPNPYE(sub Q)TAVY
SPNPYQTA	50.78	876.398	8	75	8	4.8027	0.8493	0.2	877.405	877.405	1	36.914	36.914																																																	9392	FL637_IPP80_PB_W632_2_odd.raw	1	0	0	0	0	0	0	1	0	0	0	0	0	0	0	0	0	0	0	0	0	0	0	0	0	Q92567.2;A1KXE4.1				TRUE	DB Search	0 0 26 20 20 14 5 5	SPNPYQTA
SPNPYQTAMY	43.59	1170.5	10	50	10	5.1032	0.6115	1	1171.51	1171.51	1	60.9395	60.9678			18000									20000			16300	34700											100000									240000			88200	183000									18804	FL639_IPP80_PB_W632_4_odd_20171021225244.raw	5	0	0	1	0	0	0	0	0	0	0	0	2	0	0	1	1	0	0	0	0	0	0	0	0	Q92567.2				TRUE	DB Search	0 0 18 12 12 19 10 0 0 0	SPNPYQTAMY
SPNPYQTAVY	76.02	1138.53	10	80	10	5.4875	0.7	1.4	1139.54	1139.54	1	58.0192	57.9303			1140000	1570000			894000	1710000			1140000	1780000			1200000	2470000			1430000	1400000			1100000	2350000			4950000	6730000			3760000	7690000			5480000	7110000			9640000	9490000			6200000	5840000			4610000	11200000	17708	FL637_IPP80_PB_W632_2_odd.raw	29	0	0	2	2	0	0	3	3	0	0	3	2	0	0	3	2	0	0	2	2	1	0	2	2	A1KXE4.1				TRUE	DB Search	0 0 20 17 17 15 9 9 4 4	SPNPYQTAVY
SPQEKEALY	72.89	1063.52	9	100	9	0.8245	0.5366	-0.4	532.766	532.766	2	36.1276	36.1276	901000	1050000	383000	516000	171000				470000	557000	238000	281000	909000	1210000	344000	415000	280000	410000	236000	165000	291000	389000	134000	256000	6290000	7120000	3410000	4060000	1240000				3320000	3730000	1520000	2030000	6050000	7960000	2360000	3000000	1940000	2460000	1630000	981000	2000000	2570000	989000	1820000	9094	FL637_IPP80_PB_W632_2_odd.raw	22	1	1	1	1	1	0	1	0	1	1	1	1	1	1	1	1	1	1	1	1	1	1	1	1	Q9UJY4.3				TRUE	DB Search	5 21 21 11 5 5 11 42 5	SPQEKEALY
SPQPHSSYY	64.04	1064.46	9	88.9	9	1.6857	0.6414	0.5	533.236	533.236	2	33.286	33.294			67900				39100	43900			49500	54300			78200	101000			35500	34700			27400	43100			473000				284000	342000			336000	461000			476000	729000			282000	265000			226000	394000	7788	FL638_IPP80_PB_W632_3_odd_20171021180433.raw	11	0	0	1	0	0	0	1	1	0	0	1	1	0	0	1	1	0	0	1	1	0	0	1	1	Q9ULH0.3				TRUE	DB Search	5 10 10 25 0 11 29 29 5	SPQPHSSYY
SPRESIQLY	38.38	1091.56	9	44.4	9	-1.1325	0.8355	0.6	546.788	546.787	2	49.4928	49.7154								260000			323000								273000													1290000			877000								1800000						14312	FL638_IPP80_PB_W632_3_odd.raw	3	0	0	0	0	0	0	0	1	0	0	1	0	0	0	0	0	0	0	1	0	0	0	0	0	Q8IY21.3				TRUE	DB Search	0 0 1 1 1 10 38 24 5	SPRESIQLY
SPRGSGKKKDIKDLVVY	68.83	1889.07	17	47.1	17	-0.7147	0.6804	-0.1	473.276	473.276	4	34.6083	34.5861			105000	111000			106000	67400			94000	80000			192000	262000			105000	54800			93300	74900			773000	986000			706000	498000			556000	491000			1360000	1870000			778000	421000			698000	534000	8353	FL639_IPP80_PB_W632_4_odd_20171021225244.raw	15	0	0	1	2	0	0	1	1	0	0	1	1	0	0	2	2	0	0	1	1	0	0	1	1	O15226.2				TRUE	DB Search	0 0 0 0 0 0 0 6 0 0 4 7 9 23 64 9 5	SPRGSGKKKDIKDLVVY
SPRKDGLSY	63.75	1021.52	9	55.6	9	-1.1833	0.6621	0	511.767	511.767	2	29.6873	29.688			1920000	2080000			1730000	2260000			2140000	2120000			1920000	2550000			1950000	1060000			2030000	2160000			13600000	13800000			11900000	15500000			14200000	16100000			13800000	18800000			12300000	7680000			13100000	16200000	6527	FL641_IPP80_PB_W632_6_odd_20171022082859.raw	21	0	0	2	1	0	0	2	1	0	0	2	2	0	0	2	1	0	0	2	1	0	0	3	2	Q53QV2.1				TRUE	DB Search	2 1 1 1 1 3 4 14 5	SPRKDGLSY
SPRQSLETQY	62.21	1207.58	10	70	10	1.253	0.8692	1.3	604.8	604.799	2	36.6243	36.7021																	93300	148000			78100																				712000	882000			575000				9443	FL640_IPP80_PB_W632_5_even.raw	3	0	0	0	0	0	0	0	0	0	0	0	0	0	0	0	0	1	1	0	0	1	0	0	0	Q9H0K1.1				TRUE	DB Search	0 0 1 2 3 9 31 37 23 5	SPRQSLETQY
SPRQTLELVLY	31.81	1317.73	11	54.5	11	-6.461	0.8313	1.8	659.873	659.872	2	72.5644	72.5654			31800				28300	19900			44100				18500				14500				11700				151000				133000	116000			407000				83000				86500				67100		23337	FL638_IPP80_PB_W632_3_odd.raw	8	0	0	1	0	0	0	1	1	0	0	2	0	0	0	1	0	0	0	1	0	0	0	1	0	Q6ZS81.3				TRUE	DB Search	0 0 0 0 0 2 4 69 82 6 5	SPRQTLELVLY
SPRRGTVM(+15.99)Y	52.55	1081.53	9	33.3	9	0.7554	0.0299	0.4	361.519	361.519	3	26.6501	26.6184	5930000	7140000	1400000	1450000	4650000	4860000	761000	787000	7110000	5980000	929000	994000	8820000	9050000	694000	1030000	5470000	5690000	827000	509000	4240000	6350000	577000	805000	41800000	51000000	10400000	10800000	34300000	35200000	5680000	6200000	50300000	44300000	7430000	7470000	66300000	64400000	6460000	8010000	41900000	41200000	6800000	4020000	32000000	51100000	5090000	6480000	5224	FL638_IPP80_PB_W632_3_even_20171021195424.raw	46	2	2	2	2	2	2	1	1	2	2	2	2	2	2	2	2	2	2	2	2	2	2	2	2	Q99426.2		Oxidation (M)	M8:Oxidation (M):1000.00	TRUE	DB Search	0 0 0 0 1 1 24 5 5	SPRRGTVM(+15.99)Y
SPRRGTVMY	59.55	1065.54	9	11.1	9	-0.0801	0.3614	0.1	533.777	533.777	2	29.8125	29.778	1500000	1910000	335000	470000	3230000	3820000	352000	550000	1140000	1180000		395000	3320000	4100000	991000	610000	362000	508000	437000	214000	363000	549000	300000	366000	12500000	14300000	2920000	4430000	25600000	24900000	3010000	5030000	9370000	8350000		3200000	21000000	25500000	4170000	4930000	2480000	3870000	3060000	1900000	2680000	4070000	2530000	3340000	6688	FL636_IPP80_PB_W632_1_even_20171021101813.raw	34	2	2	1	1	2	2	1	1	1	2	0	1	2	2	1	1	2	2	1	1	2	2	1	1	Q99426.2				TRUE	DB Search	1 0 0 0 0 0 0 1 2	SPRRGTVMY
SPRSPSTTY	67.52	994.472	9	77.8	9	1.5645	0.8092	-0.1	498.243	498.243	2	29.5194	29.4649		140000	484000	547000		165000	455000	590000		168000	469000	459000	123000	200000	234000	364000	97400	106000	353000	188000	87600	96300	213000	275000		1370000	3340000	4030000		1270000	2540000	4350000		1070000	2920000	3040000	816000	1390000	1650000	2690000	752000	825000	2100000	1330000	744000	769000	1460000	2000000	6519	FL636_IPP80_PB_W632_1_odd_20171021082828.raw	21	0	1	1	1	0	1	1	1	0	1	1	1	1	1	1	1	1	1	1	1	1	1	1	1	Q13111.2				TRUE	DB Search	1 1 6 6 5 5 54 92 5	SPRSPSTTY
SPRSPTPSY	69.13	990.477	9	55.6	9	1.4585	0.8074	0.7	496.246	496.246	2	31.8771	31.9173			26300	34800				52400				53400			46500	73300			88100	65000			49100	72800			128000	159000				317000				292000			252000	467000			572000	398000			340000	461000	7499	FL640_IPP80_PB_W632_5_odd.raw	10	0	0	1	1	0	0	0	1	0	0	0	1	0	0	1	1	0	0	1	1	0	0	1	1	O15021.3				TRUE	DB Search	0 0 3 3 0 0 10 10 5	SPRSPTPSY
SPRVPLSAY	85.56	988.534	9	66.7	9	-0.9282	0.7824	-0.1	495.274	495.274	2	48.8919	48.8585			344000	447000							243000	357000			189000	396000								160000			1590000	2150000							1280000	1950000			842000	1770000								1050000	13916	FL638_IPP80_PB_W632_3_odd_20171021180433.raw	8	0	0	2	1	0	0	0	0	0	0	1	1	0	0	1	1	0	0	0	0	0	0	0	1	Q9UQ35.2				TRUE	DB Search	0 0 0 7 14 14 53 83 5	SPRVPLSAY
SPSESEARF	49.84	1008.45	9	77.8	9	0.1779	0.6314	2.2	505.234	505.234	2	34.8584	34.92																9190																								108000									8487	FL639_IPP80_PB_W632_4_odd_20171021225244.raw	1	0	0	0	0	0	0	0	0	0	0	0	0	0	0	0	1	0	0	0	0	0	0	0	0	Q6GTX8.1				TRUE	DB Search	5 48 19 19 5 5 3 0 0	SPSESEARF
SPSIVIALAGNKADLA	62.66	1538.87	16	31.2	16	0.0946	0.6076	2.2	770.442	770.442	2	74.0193	74.0193																																																	23847	FL641_IPP80_PB_W632_6_odd.raw	1	0	0	0	0	0	0	0	0	0	0	0	0	0	0	0	0	0	0	0	0	0	0	1	0	P61020.1				TRUE	DB Search	0 0 0 0 49 86 52 48 29 0 0 0 0 0 0 0	SPSIVIALAGNKADLA
SPSKAGAAPY	68.97	947.471	10	40	10	0.3667	0.9309	-0.1	474.743	474.743	2	28.7945	28.7945				26900																								332000																					6044	FL639_IPP80_PB_W632_4_odd_20171021225244.raw	3	0	0	0	1	0	0	0	0	0	0	0	0	0	0	1	1	0	0	0	0	0	0	0	0	Q01518.5				TRUE	DB Search	0 0 0 0 3 0 0 10 3 3	SPSKAGAAPY
SPSKPTLAY	76.14	962.507	9	77.8	9	2.0381	0.7901	-0.4	482.261	482.261	2	39.9131	39.8865	605000	1840000			326000	391000	373000		735000	494000	560000		1220000	856000			370000	321000			347000	286000		500000	3320000	8530000			2210000	2320000	1160000		3830000	2790000	1740000		6320000	4750000			1890000	1680000			2030000	1610000		1980000	10669	FL637_IPP80_PB_W632_2_even.raw	20	1	2	0	0	1	1	1	0	2	1	1	0	2	1	0	0	2	1	0	0	2	1	0	1	Q86XR8.2				TRUE	DB Search	5 33 6 6 0 0 12 47 5	SPSKPTLAY
SPSLSGTSY	53.44	897.408	9	88.9	9	6.1435	0.8035	1.5	898.417	898.414	1	49.7502	49.7116	42300	74600	54000																						349000	720000	254000																						14545	FL636_IPP80_PB_W632_1_even_20171021101813.raw	3	1	1	1	0	0	0	0	0	0	0	0	0	0	0	0	0	0	0	0	0	0	0	0	0	Q8WWN9.1				TRUE	DB Search	5 0 63 33 20 12 7 7 5	SPSLSGTSY
SPSPPGSSY	42.98	877.382	9	22.2	9	5.4901	0.9644	0.6	878.39	878.389	1	38.9083	38.694							1270000	1460000			2220000	2110000					176000	169000	3020000	1850000	212000	220000	2480000	3180000							3750000	9350000			7060000	10200000					785000	851000	19000000	11100000	907000	1020000	12400000	28600000	9959	FL638_IPP80_PB_W632_3_odd.raw	29	0	0	1	0	0	0	2	2	1	0	2	4	0	0	2	0	1	1	2	3	1	1	2	4	Q92570.3				TRUE	DB Search	1 1 3 24 1 1 1 1 1	SPSPPGSSY
SPTIKPSPAASKEYFQKVNQ	91.76	2219.16	20	80	20	2.799	0.5311	-0.3	740.727	740.73	3	41.9	41.9244			41600	55400							31100				33100	53800			19800	20100			7370	41000			238000	405000							238000				183000	354000			234000	209000			144000	453000	11222	FL639_IPP80_PB_W632_4_odd_20171021225244.raw	10	0	0	1	1	0	0	0	0	0	0	1	1	0	0	1	1	0	0	1	1	0	0	1	1	P30048.3				TRUE	DB Search	5 6 7 7 19 0 0 0 0 3 6 3 7 7 2 2 7 8 7 5	SPTIKPSPAASKEYFQKVNQ
SPTKPGSQY	41.29	963.466	9	55.6	9	0.387	0.5625	0.8	482.741	482.741	2	26.9334	26.9334																																																	5623	FL637_IPP80_PB_W632_2_even.raw	1	0	0	0	0	1	0	0	0	0	0	0	0	0	0	0	0	0	0	0	0	0	0	0	0	P15884.3				TRUE	DB Search	5 19 5 5 0 0 0 0 5	SPTKPGSQY
SPTKSSLDY	49.03	996.476	9	77.8	9	0.7574	0.8037	0.5	499.246	499.246	2	34.2442	34.2944															11300																								110000										8242	FL639_IPP80_PB_W632_4_odd.raw	1	0	0	0	0	0	0	0	0	0	0	0	0	0	0	1	0	0	0	0	0	0	0	0	0	Q96PK6.2				TRUE	DB Search	5 26 5 5 9 0 0 43 5	SPTKSSLDY
SPVSFIA	44.6	719.385	7	71.4	7	-2.293	0.7305	1.3	720.394	720.393	1	69.1165	69.1131							35600	52600																							183000	281000																	22243	FL637_IPP80_PB_W632_2_odd_20171021131633.raw	2	0	0	0	0	0	0	1	1	0	0	0	0	0	0	0	0	0	0	0	0	0	0	0	0	Q14213.2				TRUE	DB Search	0 0 59 72 36 12 5	SPVSFIA
SPVSFIATY	72.21	983.496	9	66.7	9	2.3654	0.8413	1.9	984.505	984.506	1	79.8754	79.8482							38000				91800	91600							88900	58600			40100	54700							428000				470000	615000							934000	405000			446000	406000	26286	FL637_IPP80_PB_W632_2_odd.raw	11	0	0	0	0	0	0	2	1	0	0	1	1	0	0	0	0	0	0	2	1	0	0	2	1	Q14213.2				TRUE	DB Search	0 0 32 50 50 20 0 5 5	SPVSFIATY
SPVSFLA	44.6	719.385	7	71.4	7	-6.2181	0.7156	1.3	720.394	720.393	1	69.1165	69.1131							35600	52600																							183000	281000																	22243	FL637_IPP80_PB_W632_2_odd_20171021131633.raw	2	0	0	0	0	0	0	1	1	0	0	0	0	0	0	0	0	0	0	0	0	0	0	0	0	Q92900.2				TRUE	DB Search	0 0 59 72 36 12 5	SPVSFLA
SPVTAQKY	75.87	892.465	8	100	8	0.2601	0.6618	-1.4	447.239	447.24	2	31.0385	31.0234	76200	127000	166000	168000								14100				27000			27100	21700					791000	1230000	1220000	1360000								103000				222000			314000	188000					7241	FL636_IPP80_PB_W632_1_even.raw	8	1	1	1	1	0	0	0	0	0	0	0	1	0	0	0	1	0	0	1	1	0	0	0	0	P13639.4				TRUE	DB Search	5 63 63 27 26 26 15 5	SPVTAQKY
SPVTSVHGGTY	79.03	1103.52	11	81.8	11	2.4353	0.7116	-0.5	552.769	552.769	2	35.9137	35.9103				1020000			758000	994000			610000	709000	26200		791000	988000			1300000	765000			761000	931000				7670000			5500000	8470000			5340000	5200000	386000		4930000	8940000			10900000	6970000			6600000	8730000	9009	FL637_IPP80_PB_W632_2_odd.raw	14	0	0	0	1	0	0	2	2	0	0	1	1	1	0	1	1	0	0	1	1	0	0	1	1	Q8NHJ6.3				TRUE	DB Search	5 44 56 22 4 4 0 0 2 3 5	SPVTSVHGGTY
SPWMGLAKY	36.55	1051.52	9	55.6	9	-5.792	0.752	0	526.765	527.27	2	63.652	63.6971																52000																								329000									19894	FL639_IPP80_PB_W632_4_odd_20171021225244.raw	1	0	0	0	0	0	0	0	0	0	0	0	0	0	0	0	1	0	0	0	0	0	0	0	0	Q9HBF4.1				TRUE	DB Search	0 0 17 8 0 0 6 8 5	SPWMGLAKY
SPYAAQPTSY	76.13	1083.49	10	80	10	5.9435	0.8069	0.7	1084.5	1084.5	1	49.4068	49.3339		178000												313000			276000	355000			254000	370000				1080000												1900000			1480000	1960000			1410000	2350000			14355	FL639_IPP80_PB_W632_4_even_20171022004229.raw	6	0	1	0	0	0	0	0	0	0	0	0	0	0	1	0	0	1	1	0	0	1	1	0	0	P16278.2				TRUE	DB Search	0 0 26 84 85 27 11 11 8 5	SPYAAQPTSY
SPYAGSTAF	64.38	899.403	9	88.9	9	4.0678	0.8811	0.6	900.41	900.41	1	56.3203	56.3098	95600	130000				97900			109000	109000	26200	36400	95500	183000	29600		206000	309000	64800	44300	148000	168000	23100	49800	548000	847000				575000			1290000	567000	150000	174000	489000	986000	139000		1030000	1510000	316000	254000	772000	830000	161000	252000	17046	FL641_IPP80_PB_W632_6_even_20171022101843.raw	19	1	1	0	0	0	1	0	0	2	1	1	1	1	1	1	0	1	1	1	1	1	1	1	1	P78411.3				TRUE	DB Search	5 0 54 57 47 11 4 6 5	SPYAGSTAF
SPYEHGEVF	62.43	1063.46	9	100	9	0.62	0.5709	0.9	532.738	532.738	2	47.1071	47.05			439000	543000			192000	287000			330000	502000			510000	1050000			482000	425000			368000	591000			1730000	2510000			812000	1350000			1220000	2230000			1960000	4390000			2090000	1950000			1620000	2500000	13463	FL636_IPP80_PB_W632_1_odd_20171021082828.raw	12	0	0	1	1	0	0	1	1	0	0	1	1	0	0	1	1	0	0	1	1	0	0	1	1	P17812.2;Q9NRF8.1				TRUE	DB Search	5 17 2 2 2 6 10 34 5	SPYEHGEVF
SPYFKVQLY	74.82	1143.6	9	100	9	-3.4468	0.5798	0.5	572.806	572.806	2	68.4114	68.3475			354000	504000																							1350000	2280000																					21752	FL636_IPP80_PB_W632_1_odd.raw	2	0	0	1	1	0	0	0	0	0	0	0	0	0	0	0	0	0	0	0	0	0	0	0	0	Q5VTL8.1				TRUE	DB Search	5 81 68 29 10 10 21 32 5	SPYFKVQLY
SPYHQPTSY	65.24	1078.47	9	100	9	1.7028	0.7591	0.4	540.244	540.244	2	34.2423	34.2596			35400		67300	83800		40000	85000	94500		46400	92600	113000	26400						30400						298000		521000	623000		302000	593000	660000		280000	597000	822000	261000						269000				8466	FL639_IPP80_PB_W632_4_even.raw	11	0	0	1	0	1	1	0	1	1	1	0	1	1	1	1	0	0	0	0	0	1	0	0	0	Q9ULI0.3				TRUE	DB Search	5 3 3 3 20 13 13 55 5	SPYHQPTSY
SPYHYTKVTY	71.97	1257.6	10	100	10	-0.2047	0.5594	-0.6	629.808	629.808	2	37.2757	37.2834			346000	268000			206000	218000			420000	373000			314000	327000	17100	27200	797000	552000	23100		462000	647000			3060000	2890000			2340000	1930000			3620000	2980000			3270000	2790000	152000	207000	6190000	4290000	179000		3670000	5050000	9435	FL636_IPP80_PB_W632_1_odd.raw	27	0	0	2	2	0	0	1	2	1	0	1	2	1	0	2	2	1	1	2	2	1	0	2	2	P0C869.2				TRUE	DB Search	5 19 32 23 16 16 22 48 41 5	SPYHYTKVTY
SPYIGKSRY	76.28	1069.56	9	77.8	9	-0.7859	0.6046	-0.2	357.526	357.525	3	30.9988	31.0523	161000	334000							163000	158000			154000	260000			41000	27800							2910000	3040000							3160000	1620000			1550000	2340000			446000	353000							6944	FL638_IPP80_PB_W632_3_even_20171021195424.raw	16	3	2	0	0	0	0	0	0	3	2	0	0	1	2	0	0	2	1	0	0	0	0	0	0	Q7Z7A1.2				TRUE	DB Search	5 22 40 66 7 7 1 1 2	SPYIGKSRY
SPYNEVL	42.69	820.397	7	85.7	7	0.6431	0.7945	0.7	821.404	821.404	1	59.7354	59.7946			44600	68200							58300	96900			92300	187000											229000	340000							289000	394000			396000	807000									18294	FL638_IPP80_PB_W632_3_odd.raw	6	0	0	1	1	0	0	0	0	0	0	1	1	0	0	1	1	0	0	0	0	0	0	0	0	O75844.2				TRUE	DB Search	5 0 46 47 58 11 5	SPYNEVL
SPYNYLQVAY	76.17	1216.58	10	70	10	4.8963	0.7707	0.4	1217.58	1217.59	1	80.0387	79.9295			355000	337000			144000	148000			394000	414000			180000	273000			298000	222000			245000	424000			1890000	1790000			715000	915000			1590000	2550000			851000	1560000			1200000	1490000			1100000	2660000	26212	FL636_IPP80_PB_W632_1_odd.raw	16	0	0	1	1	0	0	1	1	0	0	1	2	0	0	1	3	0	0	1	1	0	0	1	2	Q32P28.2				TRUE	DB Search	0 0 25 38 86 36 19 0 4 5	SPYNYLQVAY
SPYQELQGQRSDV	96.15	1505.71	13	76.9	13	2.7486	0.7918	-0.1	753.863	753.862	2	46.3018	46.3144															21400	63500																							164000	338000									12969	FL639_IPP80_PB_W632_4_odd_20171021225244.raw	3	0	0	0	0	0	0	0	0	0	0	0	0	1	0	1	1	0	0	0	0	0	0	0	0	O43914.1				TRUE	DB Search	5 42 62 87 68 57 57 5 5 0 0 0 5	SPYQELQGQRSDV
SPYQELQGQRSDVY	91.21	1668.77	14	64.3	14	2.9101	0.6605	3.1	835.397	835.396	2	51.7216	51.6993															24000	40900																							159000	279000									15092	FL639_IPP80_PB_W632_4_odd.raw	2	0	0	0	0	0	0	0	0	0	0	0	0	0	0	1	1	0	0	0	0	0	0	0	0	O43914.1				TRUE	DB Search	5 36 39 67 69 53 53 0 0 0 0 0 6 5	SPYQELQGQRSDVY
SPYQGGVFF	71.83	1000.47	9	88.9	9	-0.1671	0.7112	1.8	1001.47	1001.47	1	80.8537	80.8433			604000	746000			564000				631000				726000	1120000			510000				466000				4350000	5540000			3730000				4050000				4570000	8090000			3070000				2980000		26676	FL637_IPP80_PB_W632_2_odd.raw	21	0	0	1	1	0	0	1	0	0	0	1	0	0	0	1	14	0	0	1	0	0	0	1	0	Q9Y2X8.1;P61077.1;P62837.1				TRUE	DB Search	4 1 68 45 14 14 26 3 3	SPYQGGVFF
SPYVSPKESPF	64.66	1236.6	11	81.8	11	-1.0145	0.6807	1.3	619.309	619.309	2	53.2387	53.2812																				27800				47900																				188000				422000	15873	FL641_IPP80_PB_W632_6_odd_20171022082859.raw	2	0	0	0	0	0	0	0	0	0	0	0	0	0	0	0	0	0	0	0	1	0	0	0	1	P02786.2				TRUE	DB Search	5 27 45 50 57 7 0 0 10 2 2	SPYVSPKESPF
SQAASSDSAQGSDVSLTA	81.61	1680.74	18	72.2	18	6.9682	0.7173	1.2	841.38	841.38	2	50.896	50.8832			58600	36900			17800				24000	39600			49600	38100			44400	44000			29000	16400			306000	228000			126000				182000	312000			252000	223000			330000	334000			347000	266000	14825	FL636_IPP80_PB_W632_1_odd.raw	12	0	0	1	1	0	0	1	0	0	0	1	1	0	0	1	1	0	0	1	1	0	0	2	1	P30466.1;P30493.1;P10319.1;P30447.1;Q29836.1;P30464.2;P18463.1;Q09160.1;P30491.1;P01892.1;Q29940.1;Q29718.1;Q95365.1;P30483.1;Q31612.1;P30487.2;P30488.1;P10316.2;P05534.2;P18464.1;P30484.1;P30498.1;P30492.1;P30685.1;P30475.1;P30462.1;P30490.1;P01891.4;P30495.1				TRUE	DB Search	0 0 45 27 17 7 7 12 12 20 10 10 18 19 13 0 0 0	SQAASSDSAQGSDVSLTA
SQALIQY	56.3	821.428	7	71.4	7	2.9838	0.5828	1.7	822.437	822.436	1	60.7272	60.6365		112000	30000	48200		289000	66800	94800			12500	18800	76100	138000	52400	98700										660000	151000	259000		1370000	296000	434000			64200	96700	424000	837000	230000	428000									18798	FL637_IPP80_PB_W632_2_even_20171021150617.raw	12	0	1	1	1	0	1	1	1	0	0	1	1	1	1	1	1	0	0	0	0	0	0	0	0	Q7KZ85.2				TRUE	DB Search	0 0 11 54 53 15 5	SQALIQY
SQAMGLAL	24.96	789.405	8	62.5	8	-7.2301	0.3978	1.6	790.414	790.415	1	62.766	62.7182															38400																								195000										19421	FL639_IPP80_PB_W632_4_odd.raw	1	0	0	0	0	0	0	0	0	0	0	0	0	0	0	1	0	0	0	0	0	0	0	0	0	O43292.3				TRUE	DB Search	0 0 21 21 32 0 8 5	SQAMGLAL
SQAPPSLVY	65.45	960.492	9	44.4	9	1.1144	0.9501	0.4	961.499	960.468	1	63.4223	63.2387											47800	61100											17400												324000	235000											88600		19632	FL638_IPP80_PB_W632_3_odd_20171021180433.raw	8	0	0	0	0	0	0	0	1	0	0	2	1	0	0	0	0	0	0	1	2	0	0	1	0	Q96RK0.2				TRUE	DB Search	0 0 5 7 0 0 0 4 4	SQAPPSLVY
SQEIAEKAL	63.58	987.524	9	77.8	9	0.5683	0.8251	-0.4	494.769	494.769	2	38.1564	38.1943															17200																								153000										9751	FL639_IPP80_PB_W632_4_odd.raw	1	0	0	0	0	0	0	0	0	0	0	0	0	0	0	1	0	0	0	0	0	0	0	0	0	P55795.1;P31943.4				TRUE	DB Search	0 0 40 39 16 16 9 9 5	SQEIAEKAL
SQELAEKAL	63.58	987.524	9	77.8	9	-0.9091	0.819	-0.4	494.769	494.769	2	38.1564	38.1943															17200																								153000										9751	FL639_IPP80_PB_W632_4_odd.raw	1	0	0	0	0	0	0	0	0	0	0	0	0	0	0	1	0	0	0	0	0	0	0	0	0	P52597.3				TRUE	DB Search	0 0 40 39 16 16 9 9 5	SQELAEKAL
SQFGGGSEY	60.54	930.372	9	100	9	5.8342	0.2646	1.1	931.38	931.381	1	46.3077	46.1436			550000	613000			353000	468000			403000	460000			285000	405000			244000	198000			168000	249000			2190000	2620000			1500000	2170000			1700000	1860000			1170000	1720000			1010000	876000			788000	1110000	12901	FL638_IPP80_PB_W632_3_odd.raw	12	0	0	1	1	0	0	1	1	0	0	1	1	0	0	1	1	0	0	1	1	0	0	1	1	O15371.1				FALSE	Deep Novo	2 2 35 7 7 9 17 17 5	SQFGGGSEY
SQFGGGSQY	57.65	929.388	9	77.8	9	6.5833	0.8605	4.2	930.399	930.396	1	44.6499	44.5655	545000	626000	7710000	8970000	459000	497000	5430000	7120000	489000	385000	6350000	7280000	378000	395000	4420000	6320000	238000	264000	4260000	3060000	176000	203000	2940000	4150000	2770000	3360000	67300000	41300000	2340000	2930000	44800000	32000000	2420000	1960000	58300000	63600000	1980000	2420000	41300000	30100000	1170000	1320000	35700000	25800000	893000	1060000	25100000	18100000	12510	FL640_IPP80_PB_W632_5_even_20171022053043.raw	44	1	1	3	2	1	1	3	3	1	1	3	3	1	1	3	2	1	1	3	3	1	1	2	2	O15371.1				TRUE	DB Search	0 0 13 4 4 4 8 3 3	SQFGGGSQY
SQFSGKITV	71.62	965.518	9	66.7	9	-0.8433	0.9019	1.1	483.767	483.766	2	47.0225	46.9346			211000	206000			281000	319000			266000	283000				206000			345000	258000			307000	382000			1090000	1120000			1390000	1720000			1340000	1470000				1090000			1700000	1400000			1600000	1990000	13256	FL636_IPP80_PB_W632_1_odd.raw	11	0	0	1	1	0	0	1	1	0	0	1	1	0	0	0	1	0	0	1	1	0	0	1	1	Q92545.3				TRUE	DB Search	0 0 39 18 4 0 4 10 5	SQFSGKITV
SQGNLIPARPAPAPP	63.56	1484.81	15	13.3	15	2.3004	0.8012	1.7	743.413	743.413	2	51.1657	51.1657																																																	14902	FL641_IPP80_PB_W632_6_odd.raw	1	0	0	0	0	0	0	0	0	0	0	0	0	0	0	0	0	0	0	0	0	0	0	1	0	Q13443.1				TRUE	DB Search	0 0 0 0 4 24 0 0 0 0 0 0 0 0 0	SQGNLIPARPAPAPP
SQHLTYTSY	53.55	1098.5	9	66.7	9	2.0731	0.8138	2.2	550.258	550.154	2	41.2659	41.3038									43200				43500								43500												865000				404000								281000				11776	FL638_IPP80_PB_W632_3_even.raw	5	0	0	0	0	0	0	0	0	2	0	0	0	1	0	0	0	1	0	0	0	1	0	0	0	Q9ULM3.2				TRUE	DB Search	0 0 0 23 19 17 6 40 5	SQHLTYTSY
SQHYHQGYY	48.15	1181.49	9	77.8	9	-1.0601	0.5085	0.7	591.752	591.751	2	28.653	28.6608			31700										105000	155000			80100	138000			41700						652000										1060000	1620000			1200000	1310000			548000				6248	FL640_IPP80_PB_W632_5_even_20171022053043.raw	8	0	0	1	1	0	0	0	0	0	0	0	0	1	1	0	1	1	1	0	0	1	0	0	0	Q00839.6				TRUE	DB Search	0 0 15 15 11 22 32 39 5	SQHYHQGYY
SQIDDLYSTIKV	61.59	1380.71	12	66.7	12	-2.4658	0.6833	-0.3	691.364	691.363	2	76.1914	76.1102							53500	55600			43600				16500																382000	479000			320000				138000										25024	FL637_IPP80_PB_W632_2_odd_20171021131633.raw	5	0	0	0	0	0	0	1	1	0	0	1	0	0	0	1	1	0	0	0	0	0	0	0	0	P33121.1				TRUE	DB Search	0 0 75 21 8 8 11 7 3 3 1 1	SQIDDLYSTIKV
SQIDIYVQV	52.2	1063.55	9	44.4	9	3.8032	0.8736	2	1064.56	1064.56	1	79.6825	79.7702					50400				30900				41000																180000				218000				168000												26411	FL639_IPP80_PB_W632_4_even.raw	3	0	0	0	0	1	0	0	0	1	0	0	0	1	0	0	0	0	0	0	0	0	0	0	0	Q9NPD3.3				TRUE	DB Search	0 0 24 24 23 9 0 0 0	SQIDIYVQV
SQIDKLLHV	53.09	1051.6	9	22.2	9	-0.9363	0.5861	0.5	526.809	526.299	2	57.0132	56.9199					28900												53800	685000				29000							309000												322000	4050000				251000			17389	FL640_IPP80_PB_W632_5_even_20171022053043.raw	6	0	0	0	0	1	0	0	0	0	0	0	0	0	0	0	0	1	2	0	0	1	1	0	0	O75635.1				TRUE	DB Search	0 0 2 1 0 0 2 0 0	SQIDKLLHV
SQIEADFRL	73.74	1077.55	9	55.6	9	-2.3663	0.761	-1	539.779	539.781	2	64.7852	64.758	492000	596000			696000	775000	161000		546000	481000	58500		523000	818000			746000	825000	105000		524000	654000			2570000	3030000			2770000	3610000	1190000		2240000	2240000	392000		2200000	3890000			3340000	4090000	958000		2180000	2980000			20386	FL641_IPP80_PB_W632_6_even_20171022101843.raw	16	1	1	0	0	1	1	2	0	1	1	1	0	1	1	0	0	1	1	1	0	1	1	0	0	P11387.2				TRUE	DB Search	0 0 71 26 8 8 1 1 2	SQIEADFRL
SQIPGPTAAY	74.44	1003.5	10	30	10	3.7082	0.8414	1.1	1004.51	1004.51	1	58.0563	58.0782																	67000	103000																							426000	580000							17840	FL640_IPP80_PB_W632_5_even_20171022053043.raw	4	0	0	0	0	0	0	0	0	0	0	0	0	0	0	0	0	1	1	0	1	1	0	0	0	Q8ND30.3				TRUE	DB Search	0 0 9 1 1 0 0 1 7 5	SQIPGPTAAY
SQIRQSTAY	50.3	1052.53	9	33.3	9	1.4382	0.8054	-0.5	527.269	527.269	2	30.4722	30.5174				34400								7530				33900												364000								98900				282000									6734	FL639_IPP80_PB_W632_4_odd_20171021225244.raw	3	0	0	0	1	0	0	0	0	0	0	0	1	0	0	0	1	0	0	0	0	0	0	0	0	O43150.3				TRUE	DB Search	0 0 2 0 0 0 1 6 5	SQIRQSTAY
SQM(+15.99)PTVIYV	44.34	1052.52	9	22.2	9	2.7705	0.7687	1.7	1053.53	1053.53	1	68.6246	68.6768		14100																								157000																							22110	FL636_IPP80_PB_W632_1_even_20171021101813.raw	1	0	1	0	0	0	0	0	0	0	0	0	0	0	0	0	0	0	0	0	0	0	0	0	0	Q5T3J3.1		Oxidation (M)	M3:Oxidation (M):1000.00	TRUE	DB Search	0 0 90 0 0 13 0 0 0	SQM(+15.99)PTVIYV
SQMPTVIYV	61.27	1036.53	9	55.6	9	0.6868	0.3437	0.3	1037.53	1037.04	1	80.1031	80.119					58800	34800	18700	12100								1080													362000	350000	227000	138000								32700									26368	FL639_IPP80_PB_W632_4_odd_20171021225244.raw	6	0	0	0	0	1	1	2	1	0	0	0	0	0	0	0	1	0	0	0	0	0	0	0	0	Q5T3J3.1				TRUE	DB Search	0 0 22 0 0 11 86 41 5	SQMPTVIYV
SQPKIVKWDRDM	84.16	1501.77	12	58.3	12	-0.1597	0.3851	0.2	501.598	501.597	3	39.0608	39.0209	87700				1090000	1420000	2000000	2270000											896000						860000				6910000	7790000	9710000	11600000											4880000						10330	FL637_IPP80_PB_W632_2_even.raw	8	1	0	0	1	1	1	1	2	0	0	0	0	0	0	0	0	0	0	1	0	0	0	0	0	P61769.1				TRUE	DB Search	0 0 18 18 25 23 23 7 4 0 0 0	SQPKIVKWDRDM
SQPKIVKWDRDM(+15.99)	77.67	1517.77	12	58.3	12	-0.1128	0.3627	0.3	506.929	506.929	3	33.5748	33.5247	527000	678000	325000	370000	736000	912000	554000	560000			282000	318000	195000		66900	97500	441000	579000	303000	224000					2950000	3400000	1720000	1800000	3730000	5270000	2990000	2990000			1410000	1410000	1100000		365000	532000	2390000	3440000	1510000	1040000					8078	FL637_IPP80_PB_W632_2_odd.raw	24	1	1	2	1	2	2	3	2	0	0	1	1	1	0	1	1	1	2	1	1	0	0	0	0	P61769.1		Oxidation (M)	M12:Oxidation (M):1000.00	TRUE	DB Search	0 0 14 14 19 19 20 7 2 0 0 0	SQPKIVKWDRDM(+15.99)
SQQELVPEL	49.31	1041.53	9	55.6	9	0.2263	0.7613	-0.1	1042.54	1042.54	1	75.5411	75.5147																	25900																								189000								24640	FL640_IPP80_PB_W632_5_even.raw	1	0	0	0	0	0	0	0	0	0	0	0	0	0	0	0	0	1	0	0	0	0	0	0	0	Q8IWJ2.4				TRUE	DB Search	0 0 36 36 39 7 5 0 0	SQQELVPEL
SQRLESVSF	57.76	1051.53	9	77.8	9	-3.7199	0.7511	1.1	526.773	526.772	2	50.3956	50.33			1620000	701000			654000	925000			837000	1080000			523000	1100000			723000	644000			505000	924000			8930000	3730000			3080000	4250000			3980000	4970000			2450000	4910000			3650000	2890000			2450000	4520000	14776	FL637_IPP80_PB_W632_2_odd_20171021131633.raw	13	0	0	2	1	0	0	1	1	0	0	1	1	0	0	1	1	0	0	1	1	0	0	1	1	O94913.3				TRUE	DB Search	0 0 2 2 2 25 57 64 5	SQRLESVSF
SQRVLYIRY	37.42	1196.67	9	55.6	9	-2.1444	0.7671	-1	399.896	399.885	3	45.6293	45.5119	111000	85500				40000							124000	112000											828000	511000				325000							753000	740000											12946	FL636_IPP80_PB_W632_1_even.raw	5	1	1	0	0	0	1	0	0	0	0	0	0	1	1	0	0	0	0	0	0	0	0	0	0	Q96Q05.2				TRUE	DB Search	5 6 1 7 5 15 0 0 0	SQRVLYIRY
SQTAGAEL	43.19	775.371	8	75	8	4.1358	0.6497	1.4	776.38	776.38	1	41.6559	41.7147	83700		64800	54300	78200		38300		81000			42000	93700	113000		68300	87200	95200	52100	27100	83500	91900	38000	31700	567000		360000	326000	639000		186000		558000			273000	658000	946000		406000	540000	593000	324000	156000	605000	623000	255000	292000	11076	FL638_IPP80_PB_W632_3_odd_20171021180433.raw	21	1	0	1	1	1	0	1	1	1	1	0	1	1	1	1	1	1	1	1	1	1	1	1	1	Q8N3F8.2				TRUE	DB Search	0 0 30 13 13 27 4 4	SQTAGAEL
SQTFDDLPARFGYR	49.84	1671.8	14	35.7	14	-2.8466	0.0666	0.3	558.274	558.274	3	61.4212	61.3764															33500																								193000										18895	FL639_IPP80_PB_W632_4_odd.raw	1	0	0	0	0	0	0	0	0	0	0	0	0	0	0	1	0	0	0	0	0	0	0	0	0	O43567.1				TRUE	DB Search	0 0 40 21 15 15 8 0 0 0 0 0 0 1	SQTFDDLPARFGYR
SQTFVNPHV	83.19	1027.51	9	55.6	9	-0.5146	0.7927	0.1	514.762	514.763	2	44.9579	44.892	442000	634000	41800	94400	664000	970000	107000	89200	570000	558000		107000	624000	958000	123000		868000	1230000	212000	185000	608000	735000			2340000	3730000	426000	527000	3390000	5720000	662000	899000	2820000	2970000		787000	3210000	5420000	759000		4220000	5890000	1270000	1000000	3280000	3770000			12362	FL638_IPP80_PB_W632_3_even_20171021195424.raw	21	1	1	1	1	1	1	1	1	2	1	0	1	1	1	1	0	1	1	1	1	1	1	0	0	Q8IV63.2				TRUE	DB Search	0 0 43 33 19 19 28 0 0	SQTFVNPHV
SQTGFVV	40.24	736.375	7	71.4	7	2.4939	0.5836	3.8	737.386	736.872	1	60.5135	60.5237		33300	15200		77400			47100																		306000	91300		393000			266000																	18854	FL636_IPP80_PB_W632_1_even_20171021101813.raw	4	0	1	1	0	1	0	0	1	0	0	0	0	0	0	0	0	0	0	0	0	0	0	0	0	P36222.2				TRUE	DB Search	0 0 10 10 16 86 5	SQTGFVV
SQTQGPPDYPRFVE	67.45	1619.76	14	57.1	14	-1.0625	0.7829	3.1	810.889	810.889	2	57.3273	57.3273																																																	17561	FL639_IPP80_PB_W632_4_even.raw	3	1	1	0	0	0	0	0	0	0	0	0	0	1	0	0	0	0	0	0	0	0	0	0	0	Q13405.1				TRUE	DB Search	0 0 17 20 98 26 7 7 22 2 0 0 0 1	SQTQGPPDYPRFVE
SQTQGPPDYPRFVESVDEYQ	46.62	2341.05	20	20	20	1.8446	0.5647	-1.2	1171.53	1171.53	2	71.5854	71.6423							29800	33700			12200																				136000	195000			93300														23245	FL637_IPP80_PB_W632_2_odd_20171021131633.raw	4	0	0	0	0	0	0	1	1	0	0	1	1	0	0	0	0	0	0	0	0	0	0	0	0	Q13405.1				TRUE	DB Search	0 0 8 0 0 0 0 0 25 0 0 0 0 0 0 0 0 0 19 5	SQTQGPPDYPRFVESVDEYQ
SQWDSPM(+15.99)RV	52.53	1120.5	9	33.3	9	2.314	0.7948	0.8	561.256	561.256	2	41.6106	41.6106						78200																								612000																			11348	FL637_IPP80_PB_W632_2_even.raw	2	0	0	0	0	1	1	0	0	0	0	0	0	0	0	0	0	0	0	0	0	0	0	0	0	Q7Z7G8.2		Oxidation (M)	M7:Oxidation (M):1000.00	TRUE	DB Search	0 0 41 36 16 0 0 0 0	SQWDSPM(+15.99)RV
SQWDSPMRV	46.43	1104.5	9	33.3	9	-0.0425	0.8919	1.9	553.26	553.259	2	55.1273	55.1371					115000	198000																							654000	949000																			16696	FL637_IPP80_PB_W632_2_even.raw	2	0	0	0	0	1	1	0	0	0	0	0	0	0	0	0	0	0	0	0	0	0	0	0	0	Q7Z7G8.2				TRUE	DB Search	0 0 43 43 19 1 1 0 0	SQWDSPMRV
SQWDSVLHI	88.27	1083.53	9	77.8	9	-2.511	0.7096	-0.1	542.775	542.775	2	76.9229	76.9006			62600	43400			96300	97700			68500	64000			89300	131000			243000	184000			117000	139000			331000	236000			499000	531000			406000	358000			459000	690000			1240000	1030000			692000	789000	25132	FL639_IPP80_PB_W632_4_odd_20171021225244.raw	13	0	0	1	1	0	0	1	1	0	0	1	1	0	0	1	1	0	0	1	1	0	0	1	2	Q86UP8.2;Q6EKJ0.1				TRUE	DB Search	0 0 31 16 3 3 14 3 3	SQWDSVLHI
SQWEDIHVV	52.87	1111.53	9	77.8	9	1.0194	0.808	0.3	556.772	556.774	2	62.7063	62.7063	1770000	3100000			1520000				2320000	2930000				2590000											6390000	10300000			5160000				8200000	10100000				8520000											19694	FL640_IPP80_PB_W632_5_even.raw	8	1	1	0	0	1	0	0	0	1	1	0	0	0	1	0	0	1	0	0	0	1	0	0	0	Q53QZ3.2				TRUE	DB Search	0 0 22 15 15 16 6 6 5	SQWEDIHVV
SQYNGNLQDLKV	89.24	1377.69	12	66.7	12	-4.9009	0.6285	1.1	689.852	689.852	2	56.875	56.9151			39000				31000				26700	51000							16900	24500							221000				205000				153000	393000							158000	153000					17112	FL638_IPP80_PB_W632_3_odd_20171021180433.raw	10	0	0	1	0	0	0	1	2	0	0	1	1	0	0	1	1	0	0	1	1	0	0	0	0	O75534.2				TRUE	DB Search	0 0 35 30 5 5 5 6 5 5 0 0	SQYNGNLQDLKV
SQYPFPVT	73.23	937.455	8	75	8	3.9338	0.8067	0.1	938.462	938.462	1	71.2023	71.1228	86800	153000			143000	265000	30700	62900	52300	66800			99500	206000			22800								321000	581000			1070000	884000	137000	227000	214000	272000			405000	830000			125000								22747	FL638_IPP80_PB_W632_3_even_20171021195424.raw	12	1	1	0	0	2	1	1	1	1	1	0	0	1	1	0	0	1	0	0	0	0	0	0	0	Q5R372.1				TRUE	DB Search	0 0 21 13 13 5 5 5	SQYPFPVT
SQYQGVVVY	58.87	1041.51	9	77.8	9	3.2957	0.9224	0.7	1042.52	1042.52	1	62.6805	62.6005			1510000	2610000			487000	869000			558000	971000			617000	1420000			299000	316000			210000	482000			5830000	11800000			1930000	3690000			2200000	4210000			2650000	6290000			1330000	1420000			978000	2150000	19637	FL640_IPP80_PB_W632_5_odd.raw	13	0	0	2	1	0	0	1	1	0	0	1	1	0	0	1	1	0	0	1	1	0	0	1	1	Q9Y221.1				TRUE	DB Search	0 0 34 10 10 27 7 2 2	SQYQGVVVY
SRALQHLD	75.71	938.493	8	50	8	-1.9106	0.8075	0.2	470.254	470.254	2	27.9511	27.967	265000	282000	1160000	1270000	60700	108000	317000	362000	97800	88300	403000	387000	198000	218000	622000	683000		36600	286000	106000	47900	53500	246000	275000	2090000	2930000	7280000	8900000	643000	1060000	2380000	2880000	871000	1070000	2960000	3110000	2310000	2560000	4020000	4830000		566000	2870000	1000000	634000	908000	2200000	2260000	5761	FL638_IPP80_PB_W632_3_even_20171021195424.raw	23	1	1	1	1	1	1	1	1	1	1	1	1	1	1	1	1	0	1	1	1	1	1	1	1	P50897.1				TRUE	DB Search	0 0 1 1 5 71 14 5	SRALQHLD
SRFIPLK	23.13	859.528	7	71.4	7	-7.6554	0.7463	-0.2	430.771	430.771	2	37.5956	37.7104																		61600																								346000							9811	FL640_IPP80_PB_W632_5_even_20171022053043.raw	1	0	0	0	0	0	0	0	0	0	0	0	0	0	0	0	0	0	1	0	0	0	0	0	0	P62841.2				TRUE	DB Search	0 0 3 10 4 4 5	SRFIPLK
SRGEHRE(sub Q)DRRERPY	71.72	1841.9	14	0	14	0.4444	0.1245	1.3	614.975	614.974	3	21.3446	21.3456			178000				194000				121000																1950000				1930000				1340000														3423	FL637_IPP80_PB_W632_2_odd.raw	8	0	0	2	1	1	0	2	0	0	0	1	0	0	0	0	0	0	1	0	0	0	0	0	0	P35637.1		Gln->Glu substitution		TRUE	HOMOLOG	0 0 0 0 0 0 0 1 0 0 0 0 1 1	SRGEHRE(sub Q)DRRERPY
SRGEHRQDRRERPY	78.95	1840.92	14	0	14	-0.0139	0.8001	0.8	921.466	921.465	2	21.2093	21.216	4700000	3860000	8620000	20300000	5260000	3900000	10100000	18500000	3090000	3180000	4910000	11100000	3210000	2690000	5310000	9680000	1570000	2540000	14300000	4110000	2220000	2920000	6310000	7900000	39600000	39100000	52200000	204000000	52700000	44600000	90900000	169000000	49100000	44800000	40900000	112000000	53800000	38500000	36300000	77500000	19800000	20700000	144000000	27300000	26200000	45600000	41300000	51100000	3415	FL637_IPP80_PB_W632_2_even.raw	74	3	3	3	3	3	3	3	3	4	3	2	3	3	3	3	3	3	3	6	2	3	3	3	3	P35637.1				TRUE	DB Search	0 0 0 0 0 0 0 0 0 0 0 0 0 0	SRGEHRQDRRERPY
SRNLRTALIFG	48.84	1246.71	11	54.5	11	-6.1558	0.0454	0.4	416.579	416.579	3	52.594	52.62			211000	236000			269000	422000			44600				81200												934000	1380000			1410000	2110000			330000				412000										15683	FL637_IPP80_PB_W632_2_odd_20171021131633.raw	10	0	0	2	2	0	0	1	2	0	0	1	0	0	0	2	0	0	0	0	0	0	0	0	0	Q8N5G0.3				TRUE	DB Search	0 0 0 0 0 2 3 22 44 4 4	SRNLRTALIFG
SRNLRTALIFGGF	40.58	1450.8	13	46.2	13	-9.0513	0.0969	-0.6	484.608	484.61	3	67.6894	67.6		229000			257000	313000				112000			306000	532000			89600	106000				57100				1050000			946000	1420000				467000			1060000	2340000			328000	457000				242000			21638	FL639_IPP80_PB_W632_4_even_20171022004229.raw	9	0	1	0	0	1	1	0	0	0	1	0	0	1	1	0	0	1	1	0	0	0	1	0	0	Q8N5G0.3				TRUE	DB Search	0 0 1 0 0 0 0 4 28 33 33 62 5	SRNLRTALIFGGF
SRQESDTVSY	33.08	1170.52	10	40	10	10.829	0.832	1	586.265	586.265	2	42.1894	42.1282	29100000	38100000	999000	1150000	17700000	22400000	809000	1080000	29700000	30100000	1200000	1480000	36000000	53600000	1040000	1840000	19100000	30900000	1610000	1250000	19800000	25200000	784000	1260000	187000000	240000000	5510000	6520000	111000000	134000000	4320000	6340000	179000000	167000000	6680000	8370000	227000000	346000000	5670000	10600000	101000000	345000000	9360000	6640000	102000000	141000000	4510000	6850000	11443	FL641_IPP80_PB_W632_6_odd_20171022082859.raw	42	3	2	1	1	1	1	1	1	2	2	1	1	4	2	1	1	3	4	1	1	3	3	1	1	Q8IWB9.2				TRUE	DB Search	0 0 0 0 0 0 25 66 51 5	SRQESDTVSY
SRYSPEFKD	73.21	1127.52	9	55.6	9	0.261	0.8957	-0.1	564.77	564.77	2	33.6222	33.5966	416000	540000			242000	291000			318000	308000			341000	496000			299000	392000			209000	277000			3060000	3930000			1830000	2200000			2440000	2150000			2720000	3840000			2000000	2590000			1490000	2310000			8170	FL636_IPP80_PB_W632_1_even_20171021101813.raw	12	1	1	0	0	1	1	0	0	1	1	0	0	1	1	0	0	1	1	0	0	1	1	0	0	Q9Y2R9.2				TRUE	DB Search	0 0 1 1 3 3 81 4 4	SRYSPEFKD
SRYSPEFKDPLID	46.35	1565.77	13	53.8	13	-0.6795	0.1929	0.8	522.932	522.932	3	57.8353	57.8637							40600	44500							24400	42600															296000	318000							114000	297000									17568	FL639_IPP80_PB_W632_4_odd_20171021225244.raw	4	0	0	0	0	0	0	1	1	0	0	0	0	0	0	1	1	0	0	0	0	0	0	0	0	Q9Y2R9.2				TRUE	DB Search	0 0 0 0 0 0 12 9 9 34 34 9 5	SRYSPEFKDPLID
SSAEPHRPL	67.3	992.504	9	55.6	9	-0.2451	0.9173	-0.3	497.259	496.692	2	26.0846	26.0415							33800	41500				59200																			320000	250000				409000													5119	FL637_IPP80_PB_W632_2_odd.raw	3	0	0	0	0	0	0	1	1	0	0	0	1	0	0	0	0	0	0	0	0	0	0	0	0	Q15652.2				TRUE	DB Search	0 0 8 8 5 5 6 0 0	SSAEPHRPL
SSAKPGPAL	64.08	826.455	9	100	9	-1.8422	0.7565	0.9	414.235	414.234	2	31.3664	31.3489		60500	409000	377000	57700	81000	370000	415000	77700	61000	450000	364000	89200	101000	471000		119000	71100	485000		104000	117000	339000	428000		542000	3040000	2740000	503000	679000	2680000	3000000	649000	501000	3310000	2790000	725000	857000	3860000		1000000	765000	3600000		927000	1110000	2390000	3590000	7895	FL638_IPP80_PB_W632_3_even.raw	24	0	1	1	1	1	1	2	1	1	1	1	2	1	1	1	0	1	1	2	0	1	1	1	1	Q9ULH7.3				TRUE	DB Search	5 19 24 24 8 8 14 14 5	SSAKPGPAL
SSAPPASSL	54.43	815.403	9	55.6	9	3.108	0.9533	0.6	816.41	816.413	1	41.1563	40.9238			314000	294000			318000	285000	178000	162000	391000	353000	185000	204000	362000		210000	231000	506000	295000	199000	236000	429000	496000			874000	905000			1910000	855000	688000	661000	1160000	951000	670000	855000	1080000		582000	755000	1410000	800000	639000	695000	2340000	1460000	10829	FL639_IPP80_PB_W632_4_odd.raw	25	1	1	1	1	1	1	2	1	1	1	1	1	1	1	1	0	1	1	1	1	1	1	2	1	O14964.1				TRUE	DB Search	0 0 3 15 4 3 3 1 1	SSAPPASSL
SSAPPGPTL	54.8	825.423	9	44.4	9	1.3057	0.9816	1.8	826.432	826.431	1	50.6947	50.597	605000	867000	158000		692000	675000			662000	509000	111000		719000	964000	107000		663000	866000		86000	545000	611000	102000	160000	1700000	2500000	414000		1630000	2380000			1610000	1590000	335000		1880000	3210000	271000		1470000	2050000		293000	1190000	1420000	268000	473000	14816	FL637_IPP80_PB_W632_2_even_20171021150617.raw	18	1	1	1	0	1	1	0	0	1	1	1	0	1	1	1	0	1	1	0	1	1	1	1	1	Q8N5J2.2				TRUE	DB Search	0 0 3 20 2 2 1 0 0	SSAPPGPTL
SSAPPLSEL	70.61	899.46	9	44.4	9	-0.0766	0.9633	0	900.467	900.467	1	66.962	66.962			110000								56000				108000	211000				40500			36000				314000								163000				360000	611000				147000			136000		21394	FL636_IPP80_PB_W632_1_odd_20171021082828.raw	8	0	0	1	1	0	0	0	0	0	0	1	1	0	0	1	1	0	0	0	1	0	0	1	0	Q99570.3				TRUE	DB Search	0 0 1 15 2 2 2 0 0	SSAPPLSEL
SSASSVTVT	18.33	837.408	9	44.4	9	15.1447	0.6002	-0.5	838.415	838.417	1	47.8702	47.979																						66600																								486000			13773	FL641_IPP80_PB_W632_6_even_20171022101843.raw	1	0	0	0	0	0	0	0	0	0	0	0	0	0	0	0	0	0	0	0	0	0	1	0	0	P02545.1				TRUE	DB Search	0 0 10 9 0 0 0 7 5	SSASSVTVT
SSAVPGTAL	57.83	801.423	9	33.3	9	4.2481	0.9005	3	802.433	802.432	1	54.4568	54.4342	143000	205000	34200		166000	172000					35800	45900	147000	278000				164000			89500	133000			595000	938000	153000		749000	990000					183000	214000	581000	1210000				815000			496000	599000			16428	FL636_IPP80_PB_W632_1_even_20171021101813.raw	15	1	1	1	0	1	1	0	0	0	0	1	1	1	1	0	0	1	1	1	1	1	1	0	0	Q9Y4B4.4				TRUE	DB Search	0 0 0 4 1 1 1 4 5	SSAVPGTAL
SSEAPPLINEDVKRTVD	48	1868.95	17	35.3	17	-1.2318	0.0594	2.1	623.991	623.99	3	51.1244	51.2419			31800													30500											216000													356000									14967	FL636_IPP80_PB_W632_1_odd.raw	2	0	0	1	0	0	0	0	0	0	0	0	0	0	0	0	1	0	0	0	0	0	0	0	0	P04843.1				TRUE	DB Search	0 0 4 10 30 4 3 3 0 0 0 0 0 0 0 0 0	SSEAPPLINEDVKRTVD
SSFIGSAL	36.87	780.402	8	75	8	0.6795	0.8848	-1.3	781.408	781.408	1	72.7343	72.7343			19100	22500																							103000	113000																					23718	FL636_IPP80_PB_W632_1_even_20171021101813.raw	3	0	1	1	1	0	0	0	0	0	0	0	0	0	0	0	0	0	0	0	0	0	0	0	0	O15360.2				TRUE	DB Search	0 0 4 5 4 4 4 4	SSFIGSAL
SSFLGKEL	43.54	879.47	8	50	8	-6.0458	0.8239	-1	440.742	440.599	2	53.8964	53.8322											7780					14900																			55500					127000									15943	FL638_IPP80_PB_W632_3_odd.raw	3	0	0	1	0	0	0	0	0	0	0	1	0	0	0	0	1	0	0	0	0	0	0	0	0	Q96HI0.3				TRUE	DB Search	0 0 4 12 0 0 5 5	SSFLGKEL
SSGAHGEEGSARM(+15.99)WKTLT	66.63	1919.88	18	38.9	18	-0.3922	0.3572	1.5	640.968	640.967	3	33.636	33.6461		66000			152000	149000	25000	30100					30200	34800												968000			1380000	1270000	225000	279000					322000	498000											8240	FL637_IPP80_PB_W632_2_even.raw	7	0	1	0	0	1	1	1	1	0	0	0	0	1	1	0	0	0	0	0	0	0	0	0	0	P12074.4		Oxidation (M)	M13:Oxidation (M):1000.00	TRUE	DB Search	5 5 1 1 11 1 0 0 1 0 0 0 0 0 8 9 9 5	SSGAHGEEGSARM(+15.99)WKTLT
SSGAHGEEGSARM(+15.99)WKTLTF	67.18	2066.95	19	26.3	19	-6.9838	0.6009	2.6	689.992	689.99	3	46.6764	46.6687			43500					57000								66100								7140			242000					437000								838000								154000	13315	FL637_IPP80_PB_W632_2_odd_20171021131633.raw	6	0	0	1	0	0	0	0	1	0	0	0	0	0	0	0	2	0	0	0	0	0	0	0	2	P12074.4		Oxidation (M)	M13:Oxidation (M):1000.00	TRUE	DB Search	0 0 1 0 9 1 0 0 0 0 0 0 0 0 0 9 5 2 2	SSGAHGEEGSARM(+15.99)WKTLTF
SSGAHGEEGSARMWKTLT	86.23	1903.88	18	44.4	18	-2.3887	0.2156	1.8	635.637	635.636	3	40.4855	40.4598					1260000	1210000	71100																						7510000	7540000	242000																		10779	FL637_IPP80_PB_W632_2_even_20171021150617.raw	4	0	0	0	0	1	2	1	0	0	0	0	0	0	0	0	0	0	0	0	0	0	0	0	0	P12074.4				TRUE	DB Search	5 7 1 1 14 1 0 0 0 0 0 0 0 4 11 22 17 5	SSGAHGEEGSARMWKTLT
SSGAHGEEGSARMWKTLTF	94.85	2050.95	19	31.6	19	-6.2996	0.4524	1.2	684.659	684.659	3	53.083	53.0607	209000	270000	96600	128000	629000	797000	274000	265000			75600	88700	184000	342000	186000	340000				55100		38300	101000	113000	1410000	2170000	324000	880000	3550000	5570000	1280000	1870000			301000	684000	1460000	2740000	775000	1680000				374000		403000	581000	1070000	15781	FL637_IPP80_PB_W632_2_even_20171021150617.raw	22	1	1	1	1	2	2	1	1	0	0	1	2	1	1	1	1	0	1	0	1	0	1	1	1	P12074.4				TRUE	DB Search	0 0 1 1 15 1 0 1 0 0 0 0 0 0 6 13 13 7 5	SSGAHGEEGSARMWKTLTF
SSGASVTTQPTEFKIKL	95.89	1792.96	17	76.5	17	-3.9599	0.4842	1.2	598.66	598.661	3	58.1836	58.062			87500				452000	704000			119000	137000			36200				132000	77500			41200				516000				1850000	3660000			499000	799000			251000				851000	464000			265000		17760	FL637_IPP80_PB_W632_2_odd.raw	9	0	0	1	0	0	0	1	1	0	0	1	1	0	0	1	0	0	0	1	1	0	0	1	0	Q9BY77.2				TRUE	DB Search	0 0 8 5 6 6 8 6 6 6 5 5 4 2 2 1 1	SSGASVTTQPTEFKIKL
SSGLPRNTVVL	62.86	1141.65	11	54.5	11	-4.6713	0.8333	0	571.83	571.83	2	52.9876	52.9006			14000				34400				11500				74700	293000							154000	251000			110000				520000				130000				440000	1520000							797000	1640000	15591	FL639_IPP80_PB_W632_4_odd_20171021225244.raw	9	0	0	1	0	0	0	2	1	0	0	1	0	0	0	1	1	0	0	0	0	0	0	1	1	Q9UJZ1.1				TRUE	DB Search	0 0 3 4 1 0 1 2 40 25 5	SSGLPRNTVVL
SSGLPRNTVVLFVPQQEA	75.94	1941.03	18	22.2	18	-4.9858	0.8464	0.6	971.524	971.524	2	73.3766	73.4191															17100	32000							23200	34800															136000	198000							123000	250000	23766	FL639_IPP80_PB_W632_4_odd_20171021225244.raw	4	0	0	0	0	0	0	0	0	0	0	0	0	0	0	1	1	0	0	0	0	0	0	1	1	Q9UJZ1.1				TRUE	DB Search	0 0 0 0 0 0 0 0 0 2 11 11 17 1 1 0 0 0	SSGLPRNTVVLFVPQQEA
SSGPSLTL	54.58	760.397	8	62.5	8	0.4849	0.6948	3.5	761.407	761.404	1	63.9275	63.9424	33500		152000	188000			83800	131000			100000	121000			104000	181000				65600			51200	106000	196000		671000	866000			362000	622000			444000	579000			515000	812000				376000			258000	542000	20254	FL636_IPP80_PB_W632_1_even.raw	12	1	0	1	1	0	0	1	1	0	0	1	1	0	0	1	1	0	0	0	1	0	0	1	1	Q96KQ7.3				TRUE	DB Search	1 1 17 0 2 5 21 5	SSGPSLTL
SSGPVGGQY	52.57	850.382	9	22.2	9	5.3271	0.7437	0.6	851.39	851.39	1	40.1993	40.1993																																																	10586	FL636_IPP80_PB_W632_1_odd.raw	1	0	0	1	0	0	0	0	0	0	0	0	0	0	0	0	0	0	0	0	0	0	0	0	0	Q9BZR9.2				TRUE	DB Search	0 0 89 0 46 0 0 0 0	SSGPVGGQY
SSGSYLDSEGLRHQDDFDVS	19.66	2212.95	20	10	20	-13.3731	0.2593	0.8	738.658	738.659	3	41.5509	41.5682			171000	196000			129000	168000			145000	141000			56300	89500			168000	128000			36300	70500			696000	1140000			679000	869000			657000	743000			348000	516000			780000	743000			231000	645000	11144	FL641_IPP80_PB_W632_6_odd.raw	12	0	0	1	1	0	0	1	1	0	0	1	1	0	0	1	1	0	0	1	1	0	0	1	1	Q5T011.3				TRUE	DB Search	0 0 6 6 0 0 0 0 0 0 0 0 0 0 0 0 0 0 0 0	SSGSYLDSEGLRHQDDFDVS
SSGTGEQKEDQKEEKQ	29.46	1806.82	16	37.5	16	-0.6725	0.2154	1.3	603.282	603.283	3	19.8632	19.8717			3780	5830			8570	9690			4570								4100								93500	139000			200000	176000			110000								95000						2865	FL636_IPP80_PB_W632_1_odd_20171021082828.raw	6	0	0	1	1	0	0	1	1	0	0	1	0	0	0	0	0	0	0	1	0	0	0	0	0	P38646.2				TRUE	DB Search	5 23 15 15 0 0 0 0 0 0 0 0 0 0 4 5	SSGTGEQKEDQKEEKQ
SSHDDKSTF	55.79	1022.43	9	100	9	-4.9219	0.3029	0.3	512.223	512.223	2	24.0751	24.1204	53600		73500	65400	29700		40400		53700	47400	63400	53600	77100	77800	88700		33900						37100		553000		662000	527000	277000		364000		470000	463000	555000	895000	591000	663000	714000		343000						497000		4356	FL637_IPP80_PB_W632_2_odd.raw	16	1	0	1	1	1	0	1	0	1	1	1	2	1	1	1	0	1	0	0	0	1	0	1	0	Q32NC0.1				TRUE	DB Search	5 19 18 5 8 10 8 12 5	SSHDDKSTF
SSHKTFR	58.6	861.446	7	100	7	-33.5677	0.4827	-0.8	431.73	431.73	2	20.7656	20.7347	30000									45200				40000			20700								346000									638000				554000			266000								3104	FL638_IPP80_PB_W632_3_even_20171021195424.raw	4	1	0	0	0	0	0	0	0	0	1	0	0	0	1	0	0	1	0	0	0	0	0	0	0	P62891.2				TRUE	DB Search	5 21 70 33 4 4 5	SSHKTFR
SSHKTFRIK	86.47	1102.62	9	100	9	-4.6437	0.6412	-0.5	368.549	368.549	3	23.2176	23.2436	34600	40900	177000	176000	73800	72000	468000	494000	50100	37000	108000	98600	44300	48700	140000	208000	34900		82200	79100	30300		78500	105000	385000	424000	635000	1610000	720000	710000	2870000	4370000	465000	358000	1240000	979000	477000	485000	1430000	2070000	320000		337000	748000	312000		820000	954000	3937	FL638_IPP80_PB_W632_3_even_20171021195424.raw	33	1	1	2	1	1	1	3	2	1	1	2	1	1	1	2	2	1	1	2	2	1	0	2	1	P62891.2				TRUE	DB Search	5 35 71 74 25 8 2 2 5	SSHKTFRIK
SSHKTFRIKR	72.47	1258.73	10	50	10	0.6289	0.0956	-0.4	420.582	420.582	3	22.1693	22.0726	47100	79000			53400	73700			51400	47300			32500	44500			21100	27100				64000			655000	608000			789000	674000			741000	698000			639000	636000			331000	515000				172000			3703	FL636_IPP80_PB_W632_1_even_20171021101813.raw	12	1	2	0	0	1	1	0	0	1	1	0	0	1	1	0	0	1	1	0	0	0	1	0	0	P62891.2				TRUE	DB Search	5 37 77 21 0 0 0 1 1 5	SSHKTFRIKR
SSHKTFRIKRF	60.4	1405.79	11	100	11	0.5097	0.0419	-0.2	352.456	352.456	4	27.4055	27.4181		63900			36500					69800							50300				10600	34300				648000			395000					788000							535000				217000	484000			5816	FL637_IPP80_PB_W632_2_even.raw	7	0	1	0	0	1	0	0	0	0	1	0	0	0	1	0	0	1	0	0	0	1	1	0	0	P62891.2				TRUE	DB Search	5 18 51 47 15 14 6 4 2 2 2	SSHKTFRIKRF
SSHKTFRIKRFL	81.23	1518.88	12	50	12	-0.533	0.0508	0.9	507.3	507.301	3	33.7475	33.6966	569000	234000			1650000	1480000			486000	309000			595000	851000			130000	280000			121000	374000			4240000	1770000			11200000	9880000			3730000	2280000			4180000	6450000			845000	2110000			983000	3040000			8260	FL637_IPP80_PB_W632_2_even.raw	22	2	1	0	0	2	2	0	1	2	2	0	0	2	2	0	0	1	2	0	0	1	2	0	0	P62891.2				TRUE	DB Search	5 23 54 22 2 0 0 1 0 0 1 4	SSHKTFRIKRFL
SSHKTFRIKRFLA	79.34	1589.92	13	46.2	13	-0.8197	0.0564	-0.3	398.486	398.486	4	34.0308	33.9786	254000	274000			934000	867000			348000	280000			315000	456000			239000	179000			131000	301000			2430000	1820000			6490000	6010000			2500000	2120000			2510000	3170000			1990000	1440000			924000	2470000			8256	FL637_IPP80_PB_W632_2_even_20171021150617.raw	21	1	1	0	0	2	2	0	0	2	2	0	0	2	2	0	0	2	2	0	0	1	2	0	0	P62891.2				TRUE	DB Search	5 43 67 57 16 0 0 2 0 0 0 0 0	SSHKTFRIKRFLA
SSHKTFRIKRFLAK	50.19	1718.01	14	50	14	0.1614	0.2054	0.3	430.51	430.51	4	31.0258	31.0258	171000				214000	174000	35800		230000				156000	155000											1540000				1920000	1820000	260000		2260000				1870000	1360000											7153	FL636_IPP80_PB_W632_1_even_20171021101813.raw	9	1	1	0	0	1	1	1	0	1	1	0	0	1	1	0	0	0	0	0	0	0	0	0	0	P62891.2				TRUE	DB Search	5 39 41 41 3 0 0 0 0 0 0 0 2 5	SSHKTFRIKRFLAK
SSHKTFRIKRFLAKK	34.48	1846.11	15	40	15	0.2323	0.0702	0.7	462.534	462.534	4	28.0063	27.984	193000	212000				198000			267000	216000			231000	212000							91600				1580000	1810000				1910000			2170000	1670000			1820000	1560000							797000				6076	FL636_IPP80_PB_W632_1_even.raw	13	1	2	0	0	0	1	0	0	2	2	0	0	2	2	0	0	0	0	0	0	1	0	0	0	P62891.2				TRUE	DB Search	5 32 38 36 0 0 0 0 0 0 0 0 1 3 5	SSHKTFRIKRFLAKK
SSHKTFRIKRFLAKKQ	49.46	1974.16	16	37.5	16	1.8313	0.5288	0.2	494.548	494.549	4	28.1456	28.1129	233000	228000			386000	239000			300000	187000			212000	185000			133000	126000			96000	207000			1870000	2130000			3310000	2170000			2600000	1300000			1490000	1330000			1460000	1060000			902000	1910000			5820	FL638_IPP80_PB_W632_3_even_20171021195424.raw	16	2	2	0	0	2	1	0	0	2	1	0	0	1	1	0	0	1	1	0	0	1	1	0	0	P62891.2				TRUE	DB Search	5 23 25 9 0 0 0 0 0 0 0 0 0 1 13 5	SSHKTFRIKRFLAKKQ
SSHKTFRIKRFLAKKQK	58.34	2102.26	17	41.2	17	1.5652	0.444	1.7	526.573	526.572	4	27.3963	27.409	257000	318000			354000	357000			328000	233000			276000	276000							101000	135000			1820000	2290000			2290000	2720000			2200000	1620000			1990000	1920000							958000	1240000			5679	FL637_IPP80_PB_W632_2_even_20171021150617.raw	15	1	2	0	0	1	2	0	0	1	2	0	0	2	2	0	0	0	0	0	0	1	1	0	0	P62891.2				TRUE	DB Search	5 11 14 6 0 0 0 0 0 0 0 0 0 0 3 8 5	SSHKTFRIKRFLAKKQK
SSHKTFRIKRFLAKKQKQ	62.14	2230.32	18	38.9	18	1.9718	0.6842	0	558.587	558.586	4	26.9113	26.9519	268000	320000			406000	371000		31000	369000	253000			260000	84300				40200				16300			1890000	2580000			2770000	2770000		315000	2510000	1720000			1800000	590000				417000				219000			5630	FL637_IPP80_PB_W632_2_even.raw	18	2	2	0	0	2	2	0	1	2	2	0	0	2	1	0	0	0	1	0	0	0	1	0	0	P62891.2				TRUE	DB Search	5 10 12 4 0 0 0 0 0 0 0 0 0 0 1 3 5 5	SSHKTFRIKRFLAKKQKQ
SSHKTFRIKRFLAKKQKQN	84.06	2344.36	19	36.8	19	2.4672	0.6719	-1.3	587.097	587.098	4	27.5141	27.4896	419000	459000			387000	452000			422000	371000			327000	401000											3030000	3230000			2700000	3170000			2700000	2340000			2330000	2750000											5784	FL636_IPP80_PB_W632_1_even_20171021101813.raw	17	2	2	0	0	2	2	0	0	2	2	0	0	2	2	0	0	0	0	0	0	0	1	0	0	P62891.2				TRUE	DB Search	5 6 11 3 0 0 0 0 0 0 0 0 0 0 1 1 2 8 5	SSHKTFRIKRFLAKKQKQN
SSHKTFRIKRFLAKKQKQNR	83.27	2500.46	20	20	20	-0.5148	0.5218	0.6	626.123	626.122	4	26.2788	26.3121		190000			203000	200000			468000	283000			164000	312000							92200					1480000			1590000	2620000			3130000	1730000			1340000	2150000							807000				5375	FL637_IPP80_PB_W632_2_even.raw	12	0	1	0	0	1	2	0	0	2	2	0	0	1	2	0	0	0	0	0	0	1	0	0	0	P62891.2				TRUE	DB Search	2 2 4 1 0 0 0 0 0 0 0 0 0 0 3 1 1 0 0 0	SSHKTFRIKRFLAKKQKQNR
SSIDPGLSI	62.24	887.46	9	77.8	9	3.7458	0.9342	0.7	888.468	888.468	1	74.771	74.8279	55400	73300	877000	971000	37100	50600	638000	1030000	37100	35500	702000	926000	44900	62300	647000	1400000	36600	50100	784000	727000	24100	29900	590000	1220000	284000	439000	3910000	4340000	217000	282000	2640000	4360000	167000	198000	3160000	3980000	229000	369000	2720000	5910000	187000	247000	3200000	3310000	151000	160000	2560000	5420000	24554	FL636_IPP80_PB_W632_1_even_20171021101813.raw	24	1	1	1	1	1	1	1	1	1	1	1	1	1	1	1	1	1	1	1	1	1	1	1	1	Q5QJE6.2				TRUE	DB Search	0 0 5 5 2 2 17 6 5	SSIDPGLSI
SSIDRTATL	52.16	962.503	9	88.9	9	-0.3214	0.8177	0	482.259	482.259	2	39.2972	39.2749			85200												91500	117000											624000												875000	1010000									10221	FL636_IPP80_PB_W632_1_odd.raw	5	0	0	1	0	0	0	1	0	0	0	0	1	0	0	1	1	0	0	0	0	0	0	0	0	Q70UQ0.1				TRUE	DB Search	5 19 86 12 0 7 9 36 5	SSIDRTATL
SSIDSTSSY	33.02	945.393	9	77.8	9	8.2392	0.8016	0.8	946.401	946.401	1	43.4359	43.481							48000	52200			65600	64300							51800	34900			43700	44400							278000	291000			399000	314000							327000	257000			252000	287000	12051	FL637_IPP80_PB_W632_2_odd_20171021131633.raw	10	0	0	0	0	0	0	1	1	0	1	1	1	0	0	0	0	1	0	1	1	0	0	1	1	Q13393.1				TRUE	DB Search	0 0 26 26 34 7 13 26 5	SSIDSTSSY
SSIKGSLWIPVVAA	45.72	1426.82	14	21.4	14	-0.9021	0.851	0	714.416	714.416	2	79.6174	79.665													7080	18100																							73800	166000											26369	FL639_IPP80_PB_W632_4_even.raw	2	0	0	0	0	0	0	0	0	0	0	0	0	1	1	0	0	0	0	0	0	0	0	0	0	P15260.1				TRUE	DB Search	0 0 0 0 0 0 0 6 26 0 0 6 0 0	SSIKGSLWIPVVAA
SSILAGTAL	49.53	831.47	9	77.8	9	0.647	0.9218	2	832.479	832.479	1	72.835	72.7992			111000	90500			69700	77800			83500	73700			102000	178000			89900	72300			70400	122000			523000	422000			305000	377000			382000	325000			478000	753000			389000	373000			392000	560000	23714	FL636_IPP80_PB_W632_1_odd_20171021082828.raw	12	0	0	1	1	0	0	1	1	0	0	1	1	0	0	1	1	0	0	1	1	0	0	1	1	Q8N0W3.2				TRUE	DB Search	0 0 8 29 10 4 3 3 3	SSILAGTAL
SSIPSPATL	45.86	871.465	9	33.3	9	3.3902	0.5484	0.8	872.473	872.473	1	65.571	65.6211											19600									15700															120000									104000					20492	FL640_IPP80_PB_W632_5_odd_20171022034052.raw	2	0	0	0	0	0	0	0	0	0	0	1	0	0	0	0	0	0	0	0	1	0	0	0	0	Q7Z3T8.3				TRUE	DB Search	0 0 5 0 0 0 0 3 3	SSIPSPATL
SSIPSTLSL	31.83	903.491	9	55.6	9	0.0689	0.8987	0.4	904.499	904.499	1	74.8158	74.8015	41600	58800							32300		25700		48400	80400		40600		35900				19800	18600	18300	234000	340000							187000		131000		272000	467000		198000		217000				148000	116000	115000	24447	FL639_IPP80_PB_W632_4_even.raw	11	1	1	0	0	0	0	0	0	1	0	1	0	1	1	0	1	0	1	0	0	0	1	1	1	Q6R327.1				TRUE	DB Search	0 0 3 4 3 5 6 0 0	SSIPSTLSL
SSISSSASL	27.61	837.408	9	66.7	9	2.7402	0.8268	-0.1	838.415	838.417	1	46.4283	46.3276			340000	390000			285000	376000			365000	434000				706000			491000		45300			516000			1800000	2330000			1440000	1810000			1850000	2260000				3260000			2440000		386000			2740000	13185	FL640_IPP80_PB_W632_5_odd.raw	11	0	0	1	1	0	0	1	1	0	0	1	1	0	0	0	1	1	0	1	0	1	0	0	1	Q0JRZ9.2				TRUE	DB Search	0 0 33 44 7 1 8 4 4	SSISSSASL
SSKDTGQLY	58.43	997.472	9	100	9	0.6828	0.7755	0.5	499.743	499.743	2	34.0554	34.0634			65300	62900			53500	67000			103000	87400	37200		84300	123000			54800	46500			42400	76100			488000	553000			373000	560000			1700000	614000	349000		573000	835000			850000	348000			594000	549000	8144	FL639_IPP80_PB_W632_4_odd_20171021225244.raw	21	0	0	1	1	0	0	1	1	1	1	2	1	1	1	1	1	1	1	2	1	0	0	2	1	Q9H6Z4.1				TRUE	DB Search	2 2 2 2 10 10 16 31 5	SSKDTGQLY
SSKEGGVTF	67.66	910.44	9	100	9	-2.4306	0.8476	0	911.447	911.448	1	37.6606	37.6525	1710000	2210000		260000	1760000	2160000	276000	257000	2180000	2000000	219000	289000	2870000	3850000	297000	324000	1160000	1640000	378000	209000	1090000	1610000	296000	431000	12000000	17700000		1980000	12000000	15500000	1990000	2310000	20000000	13200000	2040000	2750000	21300000	25200000	4530000	2820000	6980000	9120000	2800000	1720000	6570000	9520000	1960000	2940000	9788	FL640_IPP80_PB_W632_5_even_20171022053043.raw	30	1	1	1	1	1	1	1	1	1	1	1	1	3	1	2	1	1	2	1	1	2	2	1	1	P40763.2				TRUE	DB Search	5 6 17 20 25 25 27 19 5	SSKEGGVTF
SSKPWPDATY	97.29	1150.53	10	40	10	3.0783	0.8365	-0.4	1151.54	1151.54	1	50.7324	50.7952			3680000	4950000	65500	147000	4030000	6230000			6190000	8590000			4250000	8260000			9800000	8200000			6100000	10100000			13300000	18000000	570000	922000	17400000	23800000			23700000	30100000			15600000	29100000			78200000	28600000			42000000	72600000	14790	FL636_IPP80_PB_W632_1_odd.raw	21	0	0	2	1	1	1	1	1	1	0	2	1	0	0	1	1	0	0	3	1	0	0	2	2	Q9Y2W1.2				TRUE	DB Search	0 0 13 19 19 0 0 4 0 0	SSKPWPDATY
SSKSNQYVY	55.77	1074.5	9	44.4	9	-0.3191	0.665	1.3	538.257	538.257	2	32.8489	32.7891	35900		515000	519000	30700		264000	330000			330000	404000		99100	422000	589000	22000		244000	203000			184000	291000	462000		3170000	3290000	332000		1630000	2170000			2020000	2650000		873000	2530000	3730000	232000		1500000	1360000			1170000	2000000	7649	FL639_IPP80_PB_W632_4_odd.raw	16	1	0	1	1	1	0	1	1	0	0	1	1	0	1	1	1	1	0	1	1	0	0	1	1	Q9H2K2.1;O95271.2				TRUE	DB Search	1 1 0 0 1 5 65 18 5	SSKSNQYVY
SSKTDLFYERKKYGFKKR	66.71	2280.24	18	33.3	18	-1.6144	0.2867	0.8	571.067	571.067	4	30.378	30.3907				37600			49100	189000			33300					79600												277000			381000	1160000			178000					493000									6827	FL637_IPP80_PB_W632_2_odd.raw	7	0	0	0	2	0	0	1	2	0	0	1	0	0	0	0	1	0	0	0	0	0	0	0	0	Q7RTV0.1				TRUE	DB Search	0 0 16 8 7 7 6 2 0 0 0 0 1 0 0 0 0 1	SSKTDLFYERKKYGFKKR
SSKTGIPL	58.61	801.46	8	50	8	-4.1878	0.9585	0.4	401.737	401.738	2	41.6908	41.6384	1060000	1190000		69500	457000	461000	29800		429000	411000	29600	30100	583000	696000	31600		233000	324000			165000	216000			5870000	7020000		403000	2520000	2690000	172000		2490000	2250000	178000	185000	3210000	3950000	182000		1350000	1790000			848000	1340000			11359	FL637_IPP80_PB_W632_2_even.raw	17	1	1	0	1	1	1	1	0	1	1	1	1	1	1	1	0	1	1	0	0	1	1	0	0	Q96GA3.1				TRUE	DB Search	1 1 2 2 4 12 1 1	SSKTGIPL
SSKYGM(+15.99)VTY	26.74	1050.47	9	22.2	9	2.1913	0.7689	-1.4	526.241	526.814	2	37.4708	37.4759											36700																								448000														9474	FL638_IPP80_PB_W632_3_odd.raw	1	0	0	0	0	0	0	0	0	0	0	1	0	0	0	0	0	0	0	0	0	0	0	0	0	Q86UL3.1		Oxidation (M)	M6:Oxidation (M):1000.00	TRUE	DB Search	0 0 0 0 0 0 1 4 5	SSKYGM(+15.99)VTY
SSKYGMVTY	71.17	1034.47	9	100	9	2.759	0.7942	0.2	518.245	518.245	2	45.8596	45.8071	425000	470000	207000	268000	1280000	1260000	137000	98100	1550000	1240000	259000	377000	852000	981000	212000	397000	1900000	2220000	3330000	2410000	2120000	2200000	2160000	2760000	2460000	2940000	1040000	1330000	7090000	6810000	635000	581000	8210000	6310000	1060000	1730000	4810000	5680000	1010000	1890000	9360000	11700000	16200000	10900000	10700000	11400000	10300000	13100000	12969	FL636_IPP80_PB_W632_1_odd_20171021082828.raw	37	1	1	2	2	1	1	2	1	1	1	2	2	1	1	2	2	1	2	2	2	1	1	3	2	Q86UL3.1				TRUE	DB Search	5 5 4 4 6 6 47 76 5	SSKYGMVTY
SSLIHAL	39.91	739.423	7	71.4	7	11.4731	0.9138	0.9	740.431	740.431	1	69.4206	69.4753				54900			73900				72500	44800			49400	69100			74200	63500			62400	105000				238000			298000				398000	224000			217000	307000			367000	315000			415000	474000	22387	FL636_IPP80_PB_W632_1_odd_20171021082828.raw	10	0	0	0	1	0	0	1	0	0	0	1	1	0	0	1	1	0	0	1	1	0	0	1	1	P13010.3				TRUE	DB Search	0 0 6 11 11 34 5	SSLIHAL
SSLPAGAAL	44.28	785.428	9	77.8	9	2.7768	0.9342	2.5	786.438	786.437	1	59.6147	59.7389	159000	269000											144000												844000	1300000											834000												18578	FL636_IPP80_PB_W632_1_even.raw	3	1	1	0	0	0	0	0	0	0	0	0	0	1	0	0	0	0	0	0	0	0	0	0	0	Q8NFJ8.1				TRUE	DB Search	0 0 8 6 6 2 2 2 2	SSLPAGAAL
SSM(+15.99)KPTLSH	60.7	1002.48	9	55.6	9	-3.5949	0.7405	1.4	502.248	502.247	2	23.4881	23.4889				20700						26500		14500			37300					5540				90000				399000						175000		221000			570000					180000				360000	4079	FL641_IPP80_PB_W632_6_odd_20171022082859.raw	10	0	0	0	1	0	0	0	0	0	2	0	1	0	0	2	0	0	1	0	1	0	0	0	2	Q9ULJ6.3		Oxidation (M)	M3:Oxidation (M):1000.00	TRUE	DB Search	0 0 19 19 0 0 5 19 5	SSM(+15.99)KPTLSH
SSM(+15.99)KSTESY	39.69	1034.42	9	100	9	-3.4258	0.906	1.5	518.219	518.219	2	24.7236	24.6756	150000	130000		210000	248000	240000	169000	201000	518000	392000	260000	283000	188000	180000	120000	141000	623000	571000	293000	215000	982000	1050000	317000	482000	1200000	1100000		1230000	1980000	1860000	1310000	1500000	3900000	3070000	2120000	2170000	1380000	1500000	1100000	1100000	3690000	4240000	3060000	1690000	6570000	7810000	2790000	3830000	4477	FL638_IPP80_PB_W632_3_even_20171021195424.raw	24	1	1	0	1	1	1	1	1	1	1	1	1	1	1	1	1	1	1	1	1	2	1	1	1	P16284.1		Oxidation (M)	M3:Oxidation (M):1000.00	TRUE	DB Search	5 10 20 7 9 10 12 79 5	SSM(+15.99)KSTESY
SSM(+15.99)PTAY	47.65	771.311	7	71.4	7	2.9391	0.8217	1.1	772.319	772.319	1	34.0139	33.9455	2930000	1380000	746000	868000	882000	914000	617000	726000	1450000	535000	833000	369000	3480000	3850000	613000	728000	492000	523000	410000	270000	757000	939000	426000	244000	17200000	8120000	4320000	5550000	4910000	5320000	3520000	3990000	8110000	3140000	4830000	2050000	19600000	21200000	3670000	4350000	3010000	3030000	2600000	1530000	4440000	5600000	2580000	1490000	8349	FL640_IPP80_PB_W632_5_even.raw	32	2	1	1	1	1	1	1	1	2	1	2	1	2	2	1	1	1	1	1	1	2	2	2	1	Q14814.1		Oxidation (M)	M3:Oxidation (M):1000.00	TRUE	DB Search	0 0 4 19 18 18 5	SSM(+15.99)PTAY
SSMKPTLSH	61.94	986.486	9	66.7	9	-1.5408	0.8059	0.3	329.836	329.835	3	27.247	27.2691							8830				14200	23600			10800	14600			14000	22500			15600	19100							126000				178000	261000			125000	135000			137000	450000			233000	219000	5544	FL641_IPP80_PB_W632_6_odd.raw	10	0	0	0	0	0	0	1	0	0	0	1	1	0	0	1	1	0	0	1	2	0	0	1	1	Q9ULJ6.3				TRUE	DB Search	0 0 0 3 12 12 12 38 5	SSMKPTLSH
SSMPTAY	52.18	755.316	7	71.4	7	6.8586	0.794	2.4	756.325	756.324	1	47.2248	47.1211	450000	518000	635000	785000	974000	1180000	692000	1000000	146000	149000	410000	454000	808000	1140000	1020000	1470000			353000	294000			255000	360000	2410000	2600000	2700000	3550000	4740000	5910000	2850000	4660000	761000	837000	1710000	2020000	4150000	5540000	4400000	5990000			1530000	1280000			1140000	1600000	13500	FL640_IPP80_PB_W632_5_odd.raw	21	1	1	1	1	1	1	1	1	1	1	1	1	1	1	1	1	0	1	1	1	0	0	1	1	Q14814.1				TRUE	DB Search	0 0 7 24 24 24 5	SSMPTAY
SSNPHFHVL	74.23	1036.51	9	77.8	9	-5.2361	0.7619	-0.1	519.262	519.801	2	38.6794	38.6548				157000												209000												935000												1240000									9931	FL639_IPP80_PB_W632_4_odd_20171021225244.raw	3	0	0	0	1	0	0	0	0	0	0	0	0	0	0	0	2	0	0	0	0	0	0	0	0	Q9Y5E3.1				TRUE	DB Search	0 0 7 11 6 6 5 5 5	SSNPHFHVL
SSNVHVY	48.29	804.377	7	100	7	-1.3778	0.7574	-0.2	403.195	403.196	2	31.5219	31.5228	60300	61000	132000	135000						7480		19700			12600	24100	17900	29400	42900	29500			11700	17400	457000	592000	913000	1010000						91000		149000			146000	195000	201000	265000	310000	229000			105000	141000	7198	FL636_IPP80_PB_W632_1_odd.raw	15	1	1	1	1	0	0	0	0	1	1	0	1	0	0	1	1	1	1	1	1	0	0	1	1	Q9NXW2.4				TRUE	DB Search	5 33 22 22 12 12 5	SSNVHVY
SSPHALVL	51.36	822.46	8	75	8	-8.6523	0.7249	-0.1	412.237	412.237	2	46.3785	46.4257			36500																								291000																						13053	FL636_IPP80_PB_W632_1_odd.raw	2	0	0	1	1	0	0	0	0	0	0	0	0	0	0	0	0	0	0	0	0	0	0	0	0	Q92508.4				TRUE	DB Search	0 0 6 6 19 91 10 5	SSPHALVL
SSQLYLM(+15.99)AGQKLWR	87.39	1695.88	14	57.1	14	-1.3376	0.6029	1.8	848.947	848.947	2	56.5709	56.5921													113000				26300																				662000				204000								17278	FL640_IPP80_PB_W632_5_even.raw	4	0	0	0	0	0	0	0	0	0	0	0	0	3	0	0	0	1	0	0	0	0	0	0	0	Q14165.1;Q96SY0.2;O43776.1		Oxidation (M)	M7:Oxidation (M):1000.00	FALSE	Deep Novo	0 0 0 14 19 16 11 8 1 1 1 2 2 2	SSQLYLM(+15.99)AGQKLWR
SSQLYLMAGQKLWR	106.67	1679.88	14	100	14	-10.8062	0.7955	0.4	840.948	840.949	2	63.793	63.7498													1110000	1450000	52900	97100	331000	525000	28000	42000	363000	472000		43800													6250000	10900000	292000	544000	2230000	2930000	443000	339000	2230000	2250000		390000	20105	FL640_IPP80_PB_W632_5_even.raw	21	0	0	0	0	0	0	0	0	0	0	0	0	4	3	1	1	2	2	1	1	2	2	1	1	Q14165.1;Q96SY0.2;O43776.1				FALSE	Deep Novo	3 3 6 25 49 49 20 17 2 2 3 2 2 2	SSQLYLMAGQKLWR
SSRFIPLK	46.35	946.56	8	62.5	8	-6.0455	0.7768	-0.7	474.287	474.287	2	38.3843	38.3627	164000	184000	322000	309000	223000		471000	520000			355000	326000			77600	123000	74100	111000	369000	275000	15200		56600	108000	1310000	2140000	1820000	1780000	2240000		2530000	3280000			2260000	2020000			573000	883000	465000	659000	2000000	1830000	131000		484000	918000	10048	FL636_IPP80_PB_W632_1_even_20171021101813.raw	19	1	1	1	1	1	0	1	1	1	0	1	1	0	0	1	1	1	1	1	1	1	0	1	1	P62841.2				TRUE	DB Search	0 0 0 3 9 36 36 5	SSRFIPLK
SSRLGRAL	55.18	858.504	8	37.5	8	-2.6928	0.5881	-0.2	430.259	430.259	2	29.0821	29.0948			98200								60300	63600			90500	127000				28900			29700	58100			786000								565000	530000			737000	942000				294000			295000	399000	6229	FL636_IPP80_PB_W632_1_odd.raw	9	0	0	1	0	0	0	0	0	0	0	2	1	0	0	1	1	0	0	0	1	0	0	1	1	Q7Z6Z7.3				TRUE	DB Search	1 0 1 3 0 1 2 2	SSRLGRAL
SSSPAVLAL	46.75	843.47	9	77.8	9	-2.9863	0.6247	1.1	844.478	844.478	1	73.4577	73.2915	64300		800000	912000			204000	308000			266000	338000			473000	876000			175000	156000			140000	293000	308000		2870000	3740000			665000	1150000			1070000	1240000			1920000	3100000			704000	690000			586000	1210000	23627	FL638_IPP80_PB_W632_3_odd_20171021180433.raw	15	1	0	1	1	0	0	1	1	0	0	1	1	0	2	1	1	0	0	1	1	0	0	1	1	P78527.3				TRUE	DB Search	0 0 3 3 5 26 12 3 3	SSSPAVLAL
SSSSSSYGSGRRF	55.06	1363.61	13	0	13	0.4057	0.6296	0.6	682.813	682.814	2	28.4578	28.4481			94500	198000		46500	104000	117000			41300	85900								80100							890000	1920000		535000	1370000	1500000			529000	1100000								1320000					6117	FL636_IPP80_PB_W632_1_odd_20171021082828.raw	14	0	0	1	2	0	1	2	2	0	0	1	2	0	0	0	0	0	0	1	2	0	0	0	0	Q32P51.2;P09651.5				TRUE	DB Search	0 0 0 0 0 0 0 0 0 0 0 0 1	SSSSSSYGSGRRF
SSSSSYGSGRRF	26.97	1276.58	12	8.3	12	0.1216	0.3902	1.2	639.298	639.297	2	28.328	28.3456				34500			20500	22300			47300	31200				16900												407000			268000	315000			520000	333000				244000									6076	FL636_IPP80_PB_W632_1_odd_20171021082828.raw	8	0	0	0	2	0	0	1	1	0	0	2	1	0	0	0	1	0	0	0	0	0	0	0	0	Q32P51.2;P09651.5				TRUE	DB Search	0 0 0 0 0 0 0 0 0 0 0 2	SSSSSYGSGRRF
SSSTSSPVL	49.93	863.424	9	55.6	9	0.096	0.9297	0.2	864.431	864.431	1	46.3338	46.3953			52600	40500								35300			53600												350000	280000								236000			319000										13202	FL636_IPP80_PB_W632_1_odd_20171021082828.raw	4	0	0	1	1	0	0	0	0	0	0	0	1	0	0	1	0	0	0	0	0	0	0	0	0	Q53ET0.2				TRUE	DB Search	0 0 2 2 0 20 15 1 3	SSSTSSPVL
SSSYGSGRRF	15.22	1102.52	10	10	10	0.0713	0.3447	0.3	552.265	552.265	2	27.8463	27.8463																																																	5635	FL638_IPP80_PB_W632_3_odd_20171021180433.raw	1	0	0	0	0	0	0	0	0	0	0	0	1	0	0	0	0	0	0	0	0	0	0	0	0	Q32P51.2;P09651.5				TRUE	DB Search	0 0 0 0 0 0 0 0 0 2	SSSYGSGRRF
SSTEIHSVL	67.39	971.492	9	88.9	9	-4.616	0.7141	-0.3	486.753	486.754	2	44.9784	45.0364					136000	149000			190000	171000							121000	138000			98700	131000							840000	948000			1190000	1110000							839000	868000			791000	743000			12419	FL638_IPP80_PB_W632_3_even_20171021195424.raw	8	0	0	0	0	1	1	0	0	1	1	0	0	0	0	0	0	1	1	0	0	1	1	0	0	Q5D1E8.1				TRUE	DB Search	5 5 17 13 13 0 6 3 5	SSTEIHSVL
SSTFDAGAGIALNDH	98.12	1474.67	15	86.7	15	3.9779	0.7413	1.1	738.342	738.343	2	61.3991	61.2791			18200	10500			88900	145000			53600	75800			547000	968000			437000	346000			495000	855000			101000	108000			461000	709000			281000	392000			4650000	4130000			2170000	1740000			2220000	3730000	18928	FL639_IPP80_PB_W632_4_odd_20171021225244.raw	14	0	0	1	1	0	0	1	1	0	0	1	1	0	0	2	1	0	0	1	1	0	0	1	2	P04406.3				TRUE	DB Search	0 0 8 33 65 65 28 28 14 14 28 28 9 9 5	SSTFDAGAGIALNDH
SSTPSAPEL	56.46	887.424	9	33.3	9	5.8085	0.9167	0.4	888.431	888.432	1	53.892	53.9718	365000	562000			175000	275000			151000	182000			458000	773000			120000	214000			114000	127000			1860000	3030000			874000	1510000			892000	927000			2260000	4120000			643000	1170000			720000	816000			16291	FL636_IPP80_PB_W632_1_even.raw	12	1	1	0	0	1	1	0	0	1	1	0	0	1	1	0	0	1	1	0	0	1	1	0	0	Q93100.3				TRUE	DB Search	0 0 2 1 1 15 7 1 1	SSTPSAPEL
SSTSRALIL	51.28	946.545	9	88.9	9	-12.1761	0.8812	1.3	474.28	474.28	2	47.9045	47.8941			181000	170000			40700								104000	148000											768000	825000			253000								434000	721000									13739	FL637_IPP80_PB_W632_2_odd.raw	6	0	0	1	1	0	0	1	0	0	0	0	1	0	0	1	1	0	0	0	0	0	0	0	0	P10243.2				TRUE	DB Search	4 4 13 3 0 5 20 54 5	SSTSRALIL
SSVEVHPVL	66.5	965.518	9	100	9	-1.7748	0.7452	-0.1	483.766	483.767	2	49.081	49.0239			108000	110000			127000	153000			154000	166000			156000	244000			163000	129000			131000	204000			553000	635000			635000	833000			846000	928000			709000	1420000			951000	742000			702000	1240000	14255	FL640_IPP80_PB_W632_5_odd.raw	12	0	0	1	1	0	0	1	1	0	0	1	1	0	0	1	1	0	0	1	1	0	0	1	1	Q7Z739.1				TRUE	DB Search	5 17 86 27 26 26 3 3 5	SSVEVHPVL
SSVFPSASL	55.44	893.449	9	77.8	9	3.0157	0.9288	0.6	894.457	894.458	1	74.0582	74.1801	30900	38900												61000											170000	271000												408000											24295	FL636_IPP80_PB_W632_1_even_20171021101813.raw	4	1	1	0	0	0	0	0	0	0	1	0	0	0	1	0	0	0	0	0	0	0	0	0	0	Q9NWN3.2				TRUE	DB Search	0 0 5 19 5 5 9 3 3	SSVFPSASL
SSVHVGTSF	49.18	919.44	9	77.8	9	-1.0088	0.6148	1.3	460.728	460.728	2	42.5819	42.6305	39600												33900	36200											352000												220000	645000											11681	FL639_IPP80_PB_W632_4_even_20171022004229.raw	4	1	0	0	0	0	0	0	0	0	0	0	0	1	2	0	0	0	0	0	0	0	0	0	0	Q99698.3				TRUE	DB Search	0 0 4 5 24 12 12 19 5	SSVHVGTSF
SSVHVIM(+15.99)YL	42.15	1063.54	9	55.6	9	-5.1135	0.819	-1.8	532.775	533.295	2	60.1112	60.089			53500								21700	43700				76500											211000								171000	369000				500000									18377	FL638_IPP80_PB_W632_3_odd_20171021180433.raw	6	0	0	1	0	0	0	0	0	0	0	1	2	0	0	0	2	0	0	0	0	0	0	0	0	Q9BW60.1		Oxidation (M)	M7:Oxidation (M):1000.00	TRUE	DB Search	0 0 0 0 16 25 29 35 5	SSVHVIM(+15.99)YL
SSVHVIMYL	59.15	1047.54	9	55.6	9	-6.4052	0.8773	0.5	524.779	524.779	2	67.3136	67.3238											244000								197000				131000												839000								702000				665000		21520	FL640_IPP80_PB_W632_5_odd.raw	3	0	0	0	0	0	0	0	0	0	0	1	0	0	0	0	0	0	0	1	0	0	0	1	0	Q9BW60.1				TRUE	DB Search	0 0 0 0 30 66 81 33 5	SSVHVIMYL
SSVMPGMMM	49.54	969.379	9	55.6	9	-0.3722	0.8895	0.9	970.387	970.387	1	78.7462	78.7924															25900	39700																							154000	365000									25868	FL639_IPP80_PB_W632_4_odd_20171021225244.raw	3	0	0	0	0	0	0	0	0	0	0	0	0	0	0	1	2	0	0	0	0	0	0	0	0	O75400.2				TRUE	DB Search	0 0 3 4 2 2 5 1 1	SSVMPGMMM
SSVPGVRLL	41.34	926.555	9	33.3	9	-6.1327	0.9298	-0.8	464.284	464.285	2	58.2553	58.2981									4880				38500	57000			22700	20200				16100											48500				269000	492000			144000	190000				119000			17947	FL639_IPP80_PB_W632_4_even.raw	6	0	0	0	0	0	0	0	0	1	0	0	0	1	1	0	0	1	1	0	0	0	1	0	0	P08670.4				TRUE	DB Search	0 0 2 12 1 0 0 0 4	SSVPGVRLL
SSVPGVRLLQ	50.14	1054.61	10	30	10	-7.0071	0.9379	0.5	528.314	528.771	2	56.627	56.6373															33500	59100																							225000	351000									17048	FL639_IPP80_PB_W632_4_odd.raw	2	0	0	0	0	0	0	0	0	0	0	0	0	0	0	1	1	0	0	0	0	0	0	0	0	P08670.4				TRUE	DB Search	0 0 2 8 1 1 0 0 1 4	SSVPGVRLLQ
SSVPRTAEL	62.62	958.508	9	66.7	9	0.7756	0.9527	-2.1	480.26	480.26	2	38.8168	38.8168	323000	389000											216000	373000											2470000	2750000											1870000	3030000											10251	FL637_IPP80_PB_W632_2_even.raw	8	1	1	0	0	1	0	0	0	1	1	0	0	1	1	0	0	0	0	0	0	0	1	0	0	Q99836.1				TRUE	DB Search	3 3 14 2 1 1 1 3 5	SSVPRTAEL
SSVSRSPTL	55	932.493	9	100	9	-0.78	0.8753	-2.3	467.252	467.253	2	33.3597	33.3678				167000			135000	147000			162000	187000			207000	345000			175000	126000			120000	180000				1240000			1000000	1100000			1240000	1490000			1410000	2380000			1210000	856000			791000	1300000	7898	FL638_IPP80_PB_W632_3_odd.raw	11	0	0	0	1	0	0	1	1	0	0	1	1	0	0	1	1	0	0	1	1	0	0	1	1	Q01130.4;Q16690.2;Q9BRL6.1;Q499Z4.2;Q8TF01.2;P51452.1;P33527.3;Q8WZ42.4;Q9H1H9.2;O15438.3				FALSE	Deep Novo	5 12 82 9 2 8 2 2 5	SSVSRSPTL
SSVSSSAAL	17.32	807.397	9	33.3	9	2.1246	0.7862	2.9	808.407	808.407	1	41.3005	41.3005																																																	11226	FL639_IPP80_PB_W632_4_even.raw	1	0	0	0	0	0	0	0	0	0	0	0	0	1	0	0	0	0	0	0	0	0	0	0	0	Q16676.1				TRUE	DB Search	0 0 28 33 0 0 4 0 0	SSVSSSAAL
SSVVSGSEM(+15.99)	36.96	897.375	9	77.8	9	3.8613	0.793	2.7	898.385	898.385	1	30.4026	30.4645											6120																								78600														6755	FL638_IPP80_PB_W632_3_odd.raw	1	0	0	0	0	0	0	0	0	0	0	1	0	0	0	0	0	0	0	0	0	0	0	0	0	O95163.3		Oxidation (M)	M9:Oxidation (M):1000.00	TRUE	DB Search	0 0 11 21 14 14 31 31 5	SSVVSGSEM(+15.99)
SSYPMAS	27.88	741.3	7	42.9	7	6.3564	0.9467	1.6	742.309	742.309	1	41.8022	41.8641															8010	13700																							64800	109000									11198	FL639_IPP80_PB_W632_4_odd_20171021225244.raw	2	0	0	0	0	0	0	0	0	0	0	0	0	0	0	1	1	0	0	0	0	0	0	0	0	Q13310.1				TRUE	DB Search	0 0 11 4 4 0 0	SSYPMAS
SSYSRALEM	60.38	1042.48	9	88.9	9	0.828	0.7056	0	522.245	522.245	2	46.2212	46.2566												16300			61000	83600																				232000			424000	567000									12946	FL639_IPP80_PB_W632_4_odd_20171021225244.raw	3	0	0	0	0	0	0	0	0	0	0	0	1	0	0	1	1	0	0	0	0	0	0	0	0	Q99614.1				TRUE	DB Search	5 17 50 7 0 7 17 46 5	SSYSRALEM
SSYVGRGL	48.95	837.434	8	50	8	-1.996	0.8506	-1.6	419.724	419.724	2	38.0443	38.0423										131000			93500					137000			91300	168000												1230000			1040000					877000			723000	1260000			9701	FL638_IPP80_PB_W632_3_even_20171021195424.raw	7	0	0	0	0	0	0	0	0	0	1	0	0	1	2	0	0	0	1	0	0	1	1	0	0	Q14765.1;P52630.1				TRUE	DB Search	5 12 84 75 1 1 1 1	SSYVGRGL
STAGPSEAL	47.52	831.397	9	66.7	9	1.5886	0.7376	1.8	832.406	832.406	1	44.2958	44.29			48400	48000											32500	44000											200000	277000											158000	229000									12163	FL639_IPP80_PB_W632_4_odd_20171021225244.raw	4	0	0	1	1	0	0	0	0	0	0	0	0	0	0	1	1	0	0	0	0	0	0	0	0	Q9Y3T9.4				TRUE	DB Search	0 0 10 42 24 0 7 9 5	STAGPSEAL
STDENFRYL	54.69	1143.52	9	44.4	9	-1.8979	0.8189	0.4	572.767	573.36	2	55.2152	55.1628											46700	67500												17400											214000	291000												164000	16470	FL638_IPP80_PB_W632_3_odd.raw	3	0	0	0	0	0	0	0	0	0	0	1	1	0	0	0	0	0	0	0	0	0	0	0	1	Q9BYX4.3				TRUE	DB Search	0 0 11 9 7 3 1 1 1	STDENFRYL
STDLVLIGAP	42.99	984.549	10	60	10	-3.5705	0.2126	0.7	985.557	985.557	1	75.1874	75.2374			46600												27900												244000												123000										24461	FL636_IPP80_PB_W632_1_odd.raw	2	0	0	1	0	0	0	0	0	0	0	0	0	0	0	1	0	0	0	0	0	0	0	0	0	P11215.2;P20702.3				TRUE	DB Search	0 0 3 14 13 4 3 3 0 0	STDLVLIGAP
STDSTLLNV	60.17	948.476	9	44.4	9	1.464	0.6701	1.3	949.485	949.485	1	70.1836	70.1836																																																	22303	FL640_IPP80_PB_W632_5_odd_20171022034052.raw	1	0	0	0	0	0	0	0	0	0	0	0	0	0	0	0	0	0	0	0	1	0	0	0	0	Q9P217.2				TRUE	DB Search	0 0 19 20 20 28 0 0 0	STDSTLLNV
STEEPM(+15.99)PTKE	18.41	1163.5	10	20	10	-3.5407	0.0344	-0.9	582.758	582.758	2	20.7457	20.708														29900																								326000											3169	FL639_IPP80_PB_W632_4_even_20171022004229.raw	1	0	0	0	0	0	0	0	0	0	0	0	0	0	1	0	0	0	0	0	0	0	0	0	0	Q5H9R7.2		Oxidation (M)	M6:Oxidation (M):1000.00	TRUE	DB Search	4 0 0 0 0 0 0 0 0 2	STEEPM(+15.99)PTKE
STFFPALQGAQTKMSASD	36.29	1885.89	18	5.6	18	2.5435	0.581	1.3	943.952	944.453	2	70.6307	70.7849															13500																								66500										22612	FL639_IPP80_PB_W632_4_odd.raw	1	0	0	0	0	0	0	0	0	0	0	0	0	0	0	1	0	0	0	0	0	0	0	0	0	P23381.2				TRUE	DB Search	0 0 0 0 0 0 12 0 0 0 0 0 0 0 0 0 0 0	STFFPALQGAQTKMSASD
STFQQM(+15.99)W	28.38	942.391	7	42.9	7	3.5077	0.6881	0.7	943.399	943.399	1	61.2777	61.3395																								12800																								113000	19064	FL641_IPP80_PB_W632_6_odd_20171022082859.raw	1	0	0	0	0	0	0	0	0	0	0	0	0	0	0	0	0	0	0	0	0	0	0	0	1	P68133.1;P60709.1;P63267.1;P0CG38.1;A5A3E0.2;P62736.1;Q6S8J3.3;Q562R1.2;Q9BYX7.1;P0CG39.1;P68032.1;P63261.1		Oxidation (M)	M6:Oxidation (M):1000.00	TRUE	DB Search	0 0 0 0 15 42 5	STFQQM(+15.99)W
STIDHFLEI	53.92	1073.54	9	77.8	9	-2.5444	0.7769	-0.6	537.777	537.777	2	77.4992	77.5048												9840			58600	58900			23700																	139000			389000	498000			190000						25373	FL639_IPP80_PB_W632_4_odd_20171021225244.raw	5	0	0	0	0	0	0	0	0	0	0	0	1	0	0	1	1	0	0	1	0	0	0	1	0	Q96F83.2				TRUE	DB Search	4 4 9 0 0 34 71 71 5	STIDHFLEI
STIDKVSVL	69.11	960.549	9	100	9	-3.3316	0.7605	0.3	481.282	481.282	2	53.5988	53.604			226000	281000											196000	655000			190000	170000			130000	210000			1070000	1500000											993000	3010000			984000	780000			787000	1170000	16070	FL636_IPP80_PB_W632_1_odd_20171021082828.raw	8	0	0	1	1	0	0	0	0	0	0	0	0	0	0	1	1	0	0	1	1	0	0	1	1	P13674.2				TRUE	DB Search	3 3 97 18 7 9 32 16 5	STIDKVSVL
STIGNFTNL	58.85	965.482	9	55.6	9	-1.2631	0.7036	-0.4	966.489	966.49	1	73.4378	73.4016	59800	128000			50500	59200			43500	59800			70800	122000				29800			11000				434000	633000			252000	333000			261000	291000			384000	624000				199000			119000				24427	FL638_IPP80_PB_W632_3_even.raw	10	1	1	0	0	1	1	0	0	1	1	0	0	1	1	0	0	0	1	0	0	1	0	0	0	Q9HCM1.3				TRUE	DB Search	0 0 12 12 17 33 24 0 0	STIGNFTNL
STKPPGTFL	39.79	946.512	9	44.4	9	-7.4842	0.6517	-0.6	474.263	474.264	2	47.787	47.8021								39100				41000																				200000				165000													13765	FL637_IPP80_PB_W632_2_odd_20171021131633.raw	2	0	0	0	0	0	0	0	1	0	0	0	1	0	0	0	0	0	0	0	0	0	0	0	0	P40763.2				TRUE	DB Search	0 0 50 7 0 0 0 25 5	STKPPGTFL
STLEHHL	38.97	835.419	7	100	7	16.9794	0.7856	0.5	418.717	418.717	2	49.811	49.8265	84600	61300			45400																				458000	532000			320000																				14590	FL636_IPP80_PB_W632_1_even_20171021101813.raw	4	1	1	0	0	1	0	0	0	0	0	0	0	0	0	0	0	1	0	0	0	0	0	0	0	Q969V3.2				TRUE	DB Search	5 39 55 47 47 6 5	STLEHHL
STLHLVLRL	77.4	1050.65	9	88.9	9	-7.6401	0.6443	0.4	526.335	526.335	2	60.8528	60.7445	21100		865000	185000	22200		986000	360000	41200		2160000	808000			576000	237000	151000		2550000	523000	12000		2080000	2440000	152000		3720000	967000	160000		3970000	1540000	176000		8060000	3190000			1830000	1040000	741000		8780000	2100000	157000		8630000	9880000	18823	FL637_IPP80_PB_W632_2_odd.raw	32	1	0	2	2	1	0	2	2	1	0	2	2	0	0	2	2	2	0	3	2	1	0	3	2	P62987.2;P0CG47.1;P62979.2;P0CG48.3				TRUE	DB Search	5 6 27 40 21 5 2 1 5	STLHLVLRL
STLNRFSAL	56.32	1007.54	9	88.9	9	-8.8677	0.8539	0.6	504.778	504.777	2	53.1273	53.1376								78700			98300	152000				172000							62400	106000								421000			487000	744000				818000							392000	604000	15613	FL638_IPP80_PB_W632_3_odd_20171021180433.raw	6	0	0	0	0	0	0	0	1	0	0	1	1	0	0	0	1	0	0	0	0	0	0	1	1	Q04637.4				TRUE	DB Search	4 4 59 8 1 8 10 26 5	STLNRFSAL
STNGFISTL	58.95	938.471	9	55.6	9	-2.2958	0.7637	-0.7	939.477	939.481	1	73.3749	73.4526	23500								33900	34500			21100					23500				17000			139000								194000	205000			126000					136000				114000			24447	FL638_IPP80_PB_W632_3_even.raw	8	1	0	0	0	0	0	0	0	1	1	0	0	1	0	0	0	1	1	0	0	1	1	0	0	Q14643.3				TRUE	DB Search	0 0 7 7 51 0 0 4 4	STNGFISTL
STPDHSFSL	51.27	989.445	9	66.7	9	-1.1552	0.6445	0.4	495.73	495.729	2	50.0961	50.0136			53000				359000	456000			442000	586000			294000	488000			375000	289000			252000	407000			255000				1470000	1770000			1850000	2050000			1160000	1790000			1630000	1020000			968000	1580000	14648	FL640_IPP80_PB_W632_5_odd.raw	11	0	0	1	0	0	0	1	1	0	0	1	1	0	0	1	1	0	0	1	1	0	0	1	1	P18848.3				TRUE	DB Search	1 1 4 4 0 2 2 14 5	STPDHSFSL
STSAPGPAL	51.52	799.408	9	44.4	9	1.1946	0.9258	1.5	800.416	800.416	1	47.6912	47.6808			34200	44900			20200					29500			56700	76300			23800				19900	24200			203000	294000			126000					183000			267000	401000			157000				145000	191000	13445	FL638_IPP80_PB_W632_3_odd_20171021180433.raw	11	0	0	1	1	0	0	2	0	0	0	1	1	0	0	1	1	0	0	1	0	0	0	1	1	Q7L0R7.1				TRUE	DB Search	0 0 1 4 22 22 2 0 0	STSAPGPAL
STSEVNPQM	59.3	991.428	9	33.3	9	5.1685	0.9425	0.1	992.435	992.435	1	43.3194	43.3762																			20400	15600																							156000	129000					11698	FL640_IPP80_PB_W632_5_odd_20171022034052.raw	2	0	0	0	0	0	0	0	0	0	0	0	0	0	0	0	0	0	0	1	1	0	0	0	0	O95835.1				TRUE	DB Search	0 0 0 0 5 12 20 0 0	STSEVNPQM
STSEVNPQM(+15.99)	64.11	1007.42	9	77.8	9	3.8795	0.9237	2.8	1008.43	1008.43	1	29.2203	29.2098			119000				90200				110000	102000				90700			109000	61800			74600	97500			603000				492000				539000	531000				429000			537000	339000			392000	548000	6356	FL637_IPP80_PB_W632_2_odd.raw	9	0	0	1	0	0	0	1	0	0	0	1	1	0	0	0	1	0	0	1	1	0	0	1	1	O95835.1		Oxidation (M)	M9:Oxidation (M):1000.00	TRUE	DB Search	0 0 4 7 3 9 14 3 3	STSEVNPQM(+15.99)
STSSEPAAKPEVD	78.87	1316.61	13	53.8	13	2.2592	0.8605	0.5	659.312	659.313	2	30.9925	30.975	113000	132000	75100	84700	71200	90100	50600	54900		92700	36400	36500		180000	42800	67100	86800	118000	20300		132000	108000	28300	48200	1510000	882000	445000	471000	618000	683000	658000	463000		728000	231000	280000		1490000	265000	392000	659000	793000	217000		930000	649000	271000	398000	6917	FL639_IPP80_PB_W632_4_odd_20171021225244.raw	23	2	1	1	1	1	1	2	1	0	1	1	1	0	1	1	1	1	1	1	0	1	1	1	1	Q9H0U6.1				TRUE	DB Search	0 0 8 5 5 3 3 4 8 1 1 1 1	STSSEPAAKPEVD
STSVMTF	22.46	771.347	7	57.1	7	-2.4462	0.7584	2.7	772.357	772.357	1	64.8456	64.8679											22500																								110000														20290	FL638_IPP80_PB_W632_3_odd.raw	1	0	0	0	0	0	0	0	0	0	0	1	0	0	0	0	0	0	0	0	0	0	0	0	0	Q9N2K0.1;Q9ULC5.1				TRUE	DB Search	0 0 21 20 0 5 5	STSVMTF
STTVGAV	37.48	633.333	7	42.9	7	2.4668	0.3183	0.5	634.341	634.341	1	37.4233	37.3994							83000	76500																							537000	701000																	9581	FL637_IPP80_PB_W632_2_odd.raw	3	0	0	0	0	0	0	1	2	0	0	0	0	0	0	0	0	0	0	0	0	0	0	0	0	Q2KHR3.3				TRUE	DB Search	0 0 10 7 0 0 2	STTVGAV
STVAPGSGL	53.71	787.408	9	55.6	9	2.6073	0.9568	0.7	788.415	788.416	1	47.7318	47.8189			854000	1030000			571000	768000			757000	789000			970000	1350000			786000	600000			644000	965000			4180000	5440000			2770000	3920000			3750000	3910000			4900000	6520000			3880000	2830000			3110000	4630000	13571	FL639_IPP80_PB_W632_4_odd_20171021225244.raw	14	0	0	1	1	0	0	1	1	0	0	1	1	0	1	1	1	0	1	1	1	0	0	1	1	Q71SY5.2				TRUE	DB Search	0 0 4 17 5 5 3 1 1	STVAPGSGL
STYGSSSLTY	58.62	1064.47	10	80	10	3.6006	0.1563	-0.1	1065.47	1065.48	1	55.4417	55.4199		92400			78900	105000			154000	195000			48500	79200			66800	105000			44500	56400				736000			526000	693000			829000	978000			316000	565000			342000	655000			297000	394000			16776	FL641_IPP80_PB_W632_6_even.raw	11	0	1	0	0	1	1	0	0	1	1	0	0	1	1	0	0	1	1	0	0	1	1	0	0	O00221.3				TRUE	DB Search	0 0 14 6 7 8 10 17 40 5	STYGSSSLTY
STYPRPHEY	68.75	1148.53	9	77.8	9	0.2237	0.8074	-0.2	575.27	575.27	2	30.4158	30.3975		134000				144000			211000	166000			136000				168000	167000								805000				707000			948000	710000			631000				629000	744000							6950	FL640_IPP80_PB_W632_5_even.raw	8	0	1	0	0	0	1	0	0	1	1	0	0	1	0	0	0	2	1	0	0	0	0	0	0	Q9UBR2.1				TRUE	DB Search	5 5 54 4 4 1 1 13 5	STYPRPHEY
STYQGERAY	45.05	1073.48	9	33.3	9	2.4244	0.7814	1.8	537.747	537.747	2	31.5151	31.5672			10800	14400								10300				17800											108000	101000								81000				158000									7151	FL639_IPP80_PB_W632_4_odd_20171021225244.raw	5	0	0	1	2	0	0	0	0	0	0	0	1	0	0	0	1	0	0	0	0	0	0	0	0	Q92900.2				TRUE	DB Search	0 0 88 90 0 0 0 0 5	STYQGERAY
SVAEGRALM(+15.99)SV	58.5	1134.57	11	45.5	11	-1.4287	0.7925	2.3	568.294	568.294	2	41.3038	41.3497			19400								16100																129000								128000														11037	FL636_IPP80_PB_W632_1_odd.raw	2	0	0	1	0	0	0	0	0	0	0	1	0	0	0	0	0	0	0	0	0	0	0	0	0	Q9UJV9.2		Oxidation (M)	M9:Oxidation (M):1000.00	TRUE	DB Search	0 0 30 19 0 0 3 3 7 0 0	SVAEGRALM(+15.99)SV
SVAEGRALMSV	67.33	1118.58	11	54.5	11	-3.8027	0.807	-1.5	560.294	560.294	2	51.6787	51.6787				29300												57400				39500								215000												292000				272000					15314	FL637_IPP80_PB_W632_2_odd_20171021131633.raw	4	0	0	0	1	0	0	0	1	0	0	0	0	0	0	0	1	0	0	0	1	0	0	0	0	Q9UJV9.2				TRUE	DB Search	0 0 22 11 0 0 1 3 16 4 4	SVAEGRALMSV
SVAERSYYL	59.78	1086.53	9	55.6	9	0.2222	0.8926	2.5	544.276	544.276	2	48.313	48.313																																																	13969	FL637_IPP80_PB_W632_2_odd_20171021131633.raw	7	0	0	0	0	0	0	1	1	0	0	1	1	0	0	0	0	0	0	1	1	0	0	1	0	Q12766.2				TRUE	DB Search	0 0 9 4 0 1 6 19 5	SVAERSYYL
SVAESLNYV	53.82	980.481	9	66.7	9	5.0192	0.9202	0.8	981.49	981.491	1	66.3288	66.2836			145000																					115000			689000																					615000	20932	FL636_IPP80_PB_W632_1_odd.raw	2	0	0	1	0	0	0	0	0	0	0	0	0	0	0	0	0	0	0	0	0	0	0	0	1	Q13011.2				TRUE	DB Search	0 0 86 48 27 11 9 0 5	SVAESLNYV
SVAGSVERV	40.11	902.482	9	55.6	9	0.9234	0.8949	0.7	452.249	452.249	2	35.7541	35.7541							76500					68500				76200								62500							668000					459000				947000								529000	9012	FL637_IPP80_PB_W632_2_odd_20171021131633.raw	8	0	0	1	1	0	0	1	1	0	0	0	1	0	0	1	1	0	0	0	0	0	0	0	1	Q13868.2				TRUE	DB Search	1 1 33 7 5 4 2 0 0	SVAGSVERV
SVAPANSAL	53.43	828.434	9	55.6	9	1.7727	0.8977	2.9	829.444	829.442	1	45.6511	45.6128			73000	69600			52700				77900	74500			129000	173000			90600	53500			79000	116000			394000	403000			292000				422000	423000			674000	933000			503000	315000			450000	656000	12731	FL636_IPP80_PB_W632_1_odd.raw	11	0	0	1	1	0	0	1	0	0	0	1	1	0	0	1	1	0	0	1	1	0	0	1	1	Q96HC4.5				TRUE	DB Search	0 0 24 8 4 3 3 1 1	SVAPANSAL
SVAQDIPKL	47.2	969.549	9	77.8	9	-4.7516	0.8722	-1.1	485.781	485.782	2	56.3625	56.5733				898000								1300000			413000				1590000				726000	1530000				4230000								6300000			1840000				7350000				3410000	7270000	17248	FL640_IPP80_PB_W632_5_odd.raw	6	0	0	0	1	0	0	0	0	0	0	0	1	0	0	1	0	0	0	1	0	0	0	1	1	P51452.1				TRUE	DB Search	0 0 11 11 9 9 8 3 3	SVAQDIPKL
SVASSVKGV	38.41	832.465	9	44.4	9	-0.782	0.8903	1.2	417.24	417.24	2	33.6616	33.7117			77000	47300			44500	46700			37400	47800				36100							17000				565000	357000			342000	405000			334000	379000				299000							177000		8005	FL639_IPP80_PB_W632_4_odd_20171021225244.raw	9	0	0	1	1	0	0	1	1	0	0	1	1	0	0	0	1	0	0	1	0	0	0	1	0	Q9BUT1.2				TRUE	DB Search	0 0 11 5 4 4 0 0 1	SVASSVKGV
SVASTITGV	44.14	833.449	9	77.8	9	2.2042	0.8708	1.5	834.458	834.458	1	60.1161	60.071	511000	759000			518000	755000	24700		506000	567000			419000	698000			442000	626000			294000	304000			2420000	3660000			2390000	3590000	146000		2270000	2560000			2080000	3330000			2040000	2870000			1360000	1430000			18572	FL637_IPP80_PB_W632_2_even_20171021150617.raw	15	1	1	0	0	1	1	1	0	1	1	0	1	2	1	0	0	1	1	0	0	1	1	0	0	Q99541.2				TRUE	DB Search	0 0 59 11 10 6 6 2 2	SVASTITGV
SVATKLTAV	43.61	888.528	9	44.4	9	-2.0979	0.8407	0.6	445.272	445.271	2	43.127	43.0882	162000	154000			242000	215000			240000	175000			175000	211000			231000	241000			148000	181000			1030000	1100000			1540000	1440000			1450000	1090000			1080000	1390000			1240000	1390000			889000	1120000			11928	FL640_IPP80_PB_W632_5_even_20171022053043.raw	12	1	1	0	0	1	1	0	0	1	1	0	0	1	1	0	0	1	1	0	0	1	1	0	0	Q6P2E9.1				TRUE	DB Search	0 0 10 7 1 1 1 6 5	SVATKLTAV
SVDDTIVAL	65.98	931.486	9	66.7	9	3.3294	0.7678	2.2	932.495	932.495	1	80.4613	80.5113							24600				56000	37000			17400				66300				44500								245000				442000	377000			117000				462000				368000		26544	FL637_IPP80_PB_W632_2_odd.raw	6	0	0	0	0	0	0	1	0	0	0	1	1	0	0	1	0	0	0	1	0	0	0	1	0	P52948.4				TRUE	DB Search	0 0 15 15 31 21 0 2 2	SVDDTIVAL
SVDEPGPGL	52.92	869.413	9	55.6	9	2.5509	0.9274	1.6	870.422	870.422	1	54.1735	54.2628																	28000																								184000								16354	FL640_IPP80_PB_W632_5_even.raw	1	0	0	0	0	0	0	0	0	0	0	0	0	0	0	0	0	1	0	0	0	0	0	0	0	Q02388.2				TRUE	DB Search	0 0 7 5 29 29 2 0 0	SVDEPGPGL
SVDEVEISV	43.36	975.476	9	55.6	9	6.4047	0.8679	2.2	976.485	976.485	1	71.358	71.358											159000	158000							127000	64600			94200	155000											643000	651000							584000	341000			476000	736000	22943	FL636_IPP80_PB_W632_1_odd.raw	8	0	0	1	0	0	0	1	0	0	0	1	1	0	0	0	0	0	0	1	1	0	0	1	1	O95433.1				TRUE	DB Search	0 0 28 57 27 15 3 0 0	SVDEVEISV
SVDGVIKEV	35.71	944.518	9	55.6	9	0.65	0.8686	0.2	473.266	473.266	2	50.3995	50.3995																	48000																								356000								15365	FL638_IPP80_PB_W632_3_even.raw	2	0	0	0	0	0	0	0	0	1	0	0	0	0	0	0	0	1	0	0	0	0	0	0	0	P61916.1				TRUE	DB Search	0 0 8 3 2 12 1 1 5	SVDGVIKEV
SVDKKGHVHYL	82.99	1281.68	11	100	11	-0.427	0.2984	1.4	428.236	428.235	3	26.7484	26.7588	65500	58900			125000	122000			101000	68500			87700	91500			138000	123000			51300	85500			581000	538000			1020000	1060000			871000	608000			745000	837000			1180000	1320000			533000	772000			5553	FL637_IPP80_PB_W632_2_even.raw	14	1	1	0	0	1	1	0	0	1	1	0	0	1	2	0	0	1	2	0	0	1	1	0	0	Q14839.2				TRUE	DB Search	5 13 20 20 18 5 4 4 17 5 5	SVDKKGHVHYL
SVDPTRLLL	52.91	1012.59	9	33.3	9	-2.9394	0.8706	0.3	507.303	507.303	2	74.9247	74.9465			50900								60100				24400												213000								274000				116000										24212	FL639_IPP80_PB_W632_4_odd.raw	3	0	0	1	0	0	0	0	0	0	0	1	0	0	0	1	0	0	0	0	0	0	0	0	0	Q8IUH5.2				TRUE	DB Search	0 0 69 4 0 0 0 0 5	SVDPTRLLL
SVEEQIKRNRYYDEDED	42.59	2186.97	17	35.3	17	2.9287	0.6848	2.2	729.999	729.999	3	40.3625	40.3591																			30200				14800																				291000				103000		10826	FL640_IPP80_PB_W632_5_odd.raw	2	0	0	0	0	0	0	0	0	0	0	0	0	0	0	0	0	0	0	1	0	0	0	1	0	Q9UHB6.1				TRUE	DB Search	0 0 2 0 5 0 0 0 0 0 0 0 0 12 12 34 5	SVEEQIKRNRYYDEDED
SVGGSGGGSFGDNLVTRSY	79.43	1815.84	19	63.2	19	2.6773	0.7305	0.9	908.928	908.928	2	60.6314	60.6314																																																	18796	FL637_IPP80_PB_W632_2_even_20171021150617.raw	1	0	0	0	0	0	1	0	0	0	0	0	0	0	0	0	0	0	0	0	0	0	0	0	0	P02545.1				TRUE	DB Search	0 0 0 0 3 9 9 7 7 15 3 3 2 2 7 3 0 0 0	SVGGSGGGSFGDNLVTRSY
SVGSRPPAV	45.16	868.477	9	22.2	9	-0.3849	0.8971	-0.1	435.245	435.245	2	33.1766	33.1449							188000	257000			173000	209000			9280				246000	211000			177000	291000							1520000	1920000			1240000	1510000			99700				1890000	1640000			1400000	2300000	7900	FL641_IPP80_PB_W632_6_odd_20171022082859.raw	10	0	0	0	0	0	1	1	1	0	0	1	1	0	0	1	0	0	0	1	1	0	0	1	1	Q9BXM9.2				TRUE	DB Search	1 1 4 1 1 1 0 0 2	SVGSRPPAV
SVGTQPPAV	45.49	854.45	9	33.3	9	4.0241	0.9628	0.2	855.457	855.457	1	46.0423	45.9691			41300	55000							42800	39200							14100				15800				226000	323000							230000	256000							143000				106000		12871	FL636_IPP80_PB_W632_1_odd.raw	6	0	0	1	1	0	0	0	0	0	0	1	1	0	0	0	0	0	0	1	0	0	0	1	0	Q92585.3				TRUE	DB Search	0 0 2 2 1 22 1 0 0	SVGTQPPAV
SVHDPAGAL	54	865.429	9	66.7	9	-1.2479	0.9259	-0.2	433.722	433.722	2	39.427	39.4593			68200	59600			35700					53500			153000	216000	190000	268000	161000		275000	377000	111000	189000			300000	309000			248000					301000			762000	1060000	777000	1130000	860000		1330000	2070000	569000	1030000	10443	FL641_IPP80_PB_W632_6_even_20171022101843.raw	15	0	0	1	1	0	0	1	0	0	0	1	1	0	0	1	1	1	1	1	1	1	1	1	1	O15533.1				TRUE	DB Search	0 0 1 21 8 8 15 59 5	SVHDPAGAL
SVHEGAL	26.66	711.355	7	42.9	7	-1.704	0.5055	1.5	712.364	712.362	1	30.0534	30.1776	773000	980000	743000	611000	1170000	1470000	461000	552000	125000			34600	573000	568000	211000	438000					33400	54500			6690000	9150000	4430000	4440000	9930000	11200000	2940000	3630000	1660000			305000	5910000	9630000	1460000	2710000					448000	705000			6598	FL639_IPP80_PB_W632_4_odd_20171021225244.raw	28	2	2	2	2	2	2	1	1	1	1	0	1	2	3	1	2	0	1	0	0	1	1	0	0	O43491.1				TRUE	DB Search	2 0 0 23 0 0 5	SVHEGAL
SVHKENFLL	35.73	1085.59	9	44.4	9	-7.8795	0.647	1.8	543.802	543.802	2	44.3341	44.3341									134000																								1810000																12399	FL636_IPP80_PB_W632_1_even_20171021101813.raw	3	0	1	0	0	0	0	0	0	2	0	0	0	0	0	0	0	0	0	0	0	0	0	0	0	Q8TD43.1				TRUE	DB Search	0 0 4 0 0 0 6 18 5	SVHKENFLL
SVHKGFAFV	51.09	990.529	9	100	9	-7.2404	0.6489	0.9	496.272	496.272	2	43.0221	43.0556	141000	232000			246000	320000			277000	284000			116000	143000			146000	223000			117000	131000			966000	1480000			1440000	1840000			1650000	1520000			733000	906000			835000	1150000			713000	794000			11886	FL636_IPP80_PB_W632_1_even_20171021101813.raw	12	1	1	0	0	1	1	0	0	1	1	0	0	1	1	0	0	1	1	0	0	1	1	0	0	B7ZW38.1;B2RXH8.1;O60812.1;P07910.4				TRUE	DB Search	4 4 13 5 5 5 15 49 5	SVHKGFAFV
SVHQPGSHY	60.26	1010.46	9	77.8	9	-0.8447	0.5602	2	506.237	506.135	2	24.2	24.1919		28700								5470																304000								95700															4293	FL638_IPP80_PB_W632_3_even_20171021195424.raw	4	1	2	0	0	0	0	0	0	0	1	0	0	0	0	0	0	0	0	0	0	0	0	0	0	Q9P021.1				TRUE	DB Search	5 5 4 15 6 0 0 2 2	SVHQPGSHY
SVIASGSSV	54.7	805.418	9	66.7	9	2.397	0.839	1.5	806.427	806.427	1	43.7578	43.7336			16000								12700				21400												102000								82800				131000										11937	FL639_IPP80_PB_W632_4_odd.raw	4	0	0	1	0	0	0	0	0	0	0	1	0	0	0	1	0	0	0	0	0	0	0	1	0	Q86X55.3				TRUE	DB Search	0 0 87 40 14 0 15 4 4	SVIASGSSV
SVIDASVAL	43.1	873.481	9	44.4	9	5.4192	0.8058	-0.8	874.487	874.49	1	76.5779	76.5488											9350				12400								7430												114000				121000								97800		24809	FL639_IPP80_PB_W632_4_odd.raw	3	0	0	0	0	0	0	0	0	0	0	1	0	0	0	1	0	0	0	0	0	0	0	1	0	Q9P2D3.2				TRUE	DB Search	0 0 29 29 28 12 0 0 0	SVIDASVAL
SVIDHIHLI	64.35	1045.59	9	100	9	-7.5216	0.677	-0.1	523.803	523.803	2	64.0197	63.9554	160000		1140000	1520000	140000		1070000	1690000	109000	121000	790000	1000000			793000	1430000	163000		766000	813000	119000	195000	589000	962000	865000		4390000	6850000	631000		4500000	6970000	660000	719000	3080000	4160000			3130000	6100000	705000		2650000	3400000	486000	843000	2950000	3960000	20003	FL636_IPP80_PB_W632_1_odd.raw	32	1	0	2	2	1	0	2	2	1	1	2	2	0	0	2	2	1	0	2	2	1	1	3	2	O14908.2				TRUE	DB Search	5 9 45 20 7 11 20 19 5	SVIDHIHLI
SVIDHIHLISV	53.9	1231.69	11	72.7	11	-5.1387	0.6579	0.6	616.854	616.854	2	69.2364	69.2443			49700	26600			68300	42200			52300									39700				72400			213000	197000			366000	248000			309000									240000				397000	22295	FL637_IPP80_PB_W632_2_odd_20171021131633.raw	9	0	0	1	1	0	0	1	1	0	0	2	1	0	0	0	0	0	0	0	1	0	0	0	1	O14908.2				TRUE	DB Search	0 0 7 2 0 5 13 96 29 11 5	SVIDHIHLISV
SVIEQLAQV	56.01	985.544	9	77.8	9	2.0702	0.8163	0.3	986.552	986.448	1	79.2007	79.1257	112000	93200			144000	142000				72700			40700	95700			77000	91200			51000	55600			1710000	569000			812000	770000				471000			555000	569000			732000	519000			522000	419000			26136	FL637_IPP80_PB_W632_2_even.raw	13	2	1	0	0	1	1	0	0	1	1	0	0	1	1	0	0	1	1	0	0	1	1	0	0	P28039.1				TRUE	DB Search	0 0 44 52 36 28 7 2 2	SVIEQLAQV
SVIGHHETL	78.42	991.509	9	100	9	-1.1434	0.7464	-0.1	496.762	496.761	2	32.9086	32.9094	612000	743000	141000	139000		225000	35800	38400			34700	42600	737000	979000	116000	146000	174000		60100		110000	201000	17200	40100	5090000	4790000	1170000	1110000		1720000	357000	355000			304000	377000	4670000	7000000	853000	1160000	1250000		444000		1060000	1580000	209000	338000	7863	FL639_IPP80_PB_W632_4_even_20171022004229.raw	21	1	1	1	1	0	1	1	1	0	0	1	1	1	1	2	1	1	0	2	0	1	1	1	1	O43529.1				TRUE	DB Search	5 5 46 12 12 3 6 13 5	SVIGHHETL
SVIGVSPAV	39.1	827.475	9	77.8	9	1.1615	0.8292	0.4	828.483	828.483	1	64.6454	64.7597	20700		47400							16200	48000				20800										129000		264000							244000	331000				137000										20324	FL636_IPP80_PB_W632_1_odd.raw	6	1	0	1	0	0	0	0	0	0	2	1	0	0	0	1	0	0	0	0	0	0	0	0	0	Q8WXG6.2				TRUE	DB Search	0 0 16 16 9 65 15 2 2	SVIGVSPAV
SVIIPGM(+15.99)TL	59.25	945.52	9	55.6	9	-1.6618	0.8757	1.4	946.529	946.528	1	74.5872	74.6113			56800	147000			28800				51600	122000			9010	58100							16200	39000			337000	715000			179000				321000	552000			107000	246000							242000	242000	24082	FL639_IPP80_PB_W632_4_odd.raw	13	0	0	1	2	0	0	1	0	0	0	1	2	0	0	1	1	0	0	0	0	0	0	3	1	O75386.2		Oxidation (M)	M7:Oxidation (M):1000.00	TRUE	DB Search	0 0 28 9 5 5 4 0 0	SVIIPGM(+15.99)TL
SVIPPRTEL	42.65	1010.58	9	22.2	9	-1.6762	0.8421	-0.1	506.295	506.295	2	49.3582	50.0688			1170000	1230000			1490000	1640000	15600		2210000	2480000			1770000	2900000	96900		2900000	2270000			1820000	2960000			2160000	2920000			4210000	4170000	168000		10400000	7210000			3710000	5500000	403000		9230000	4420000			3800000	9550000	14670	FL640_IPP80_PB_W632_5_odd.raw	36	0	0	2	3	2	0	3	3	1	0	4	3	0	0	2	2	1	0	3	2	0	0	2	3	Q6ZUJ8.2				TRUE	DB Search	0 0 16 14 1 0 0 0 1	SVIPPRTEL
SVIQHTNSL	66.11	997.519	9	88.9	9	-0.8237	0.7265	0.1	499.767	499.767	2	36.4094	36.3605			251000	293000	102000		870000	923000			819000	707000			255000	398000	63300	72900		610000	45300	72600		930000			2250000	2760000	894000		7080000	6890000			6060000	6410000			2830000	3540000	488000	569000		4760000	416000	624000		6590000	9184	FL637_IPP80_PB_W632_2_odd.raw	15	0	0	1	1	1	0	1	1	0	0	1	1	0	0	1	1	1	1	0	1	1	1	0	1	P31629.2;P15822.3				TRUE	DB Search	2 2 12 12 1 5 6 9 5	SVIQHTNSL
SVIQNLRTV	60.93	1028.6	9	77.8	9	-2.2903	0.7963	0.5	515.307	515.307	2	50.5431	50.527	117000		79000	75000			117000	120000			97600	107000							89100	45000			48000		532000		414000	473000			570000	667000			594000	651000							469000	325000			304000		14783	FL637_IPP80_PB_W632_2_odd.raw	10	1	0	1	1	0	0	1	1	0	0	1	1	0	0	0	0	0	0	1	1	0	0	1	0	Q99460.2				TRUE	DB Search	1 1 91 51 8 7 3 3 3	SVIQNLRTV
SVIRGEAF	49.36	877.466	8	87.5	8	-0.72	0.7603	0.1	439.74	439.74	2	45.1381	45.1942	50600	66200	52700	58800				57900				66000	138000	186000	250000	422000	28700	42600	75200	59400	34500			49800	389000	513000	292000	423000				324000				362000	844000	1180000	1540000	2300000	171000	278000	392000	321000	233000			316000	12744	FL636_IPP80_PB_W632_1_even_20171021101813.raw	16	1	1	1	1	0	0	0	1	0	0	0	1	1	1	1	1	1	1	1	1	1	0	0	1	P01023.3				TRUE	DB Search	2 2 11 0 2 2 34 5	SVIRGEAF
SVISHLLRV	45.64	1022.62	9	55.6	9	-9.7225	0.4458	-2.6	341.881	341.882	3	57.0504	56.9833			81300	179000			127000				43200				30800												308000	1410000			595000				209000				147000										17417	FL636_IPP80_PB_W632_1_odd_20171021082828.raw	6	0	0	1	1	0	0	2	0	0	0	1	0	0	0	1	0	0	0	0	0	0	0	0	0	O95219.1				TRUE	DB Search	0 0 2 91 82 28 4 0 0	SVISHLLRV
SVISVTSAL	47.84	875.496	9	77.8	9	1.7502	0.8763	0.6	876.504	876.503	1	75.6519	75.6715							13300				15400				18500	30300							20800	29500							89100				91500				92900	160000							121000	191000	24779	FL641_IPP80_PB_W632_6_odd_20171022082859.raw	6	0	0	0	0	0	0	1	0	0	0	1	0	0	0	1	1	0	0	0	0	0	0	1	1	Q96PY6.2				TRUE	DB Search	0 0 31 28 5 5 3 3 3	SVISVTSAL
SVITQVFHV	79.28	1028.57	9	55.6	9	-4.9238	0.8081	-0.5	1029.57	1029.57	1	72.8308	72.897			715000	695000			981000	1260000			773000	786000			398000	714000			915000	653000			564000	988000			2620000	2880000			6900000	4900000			2840000	2970000			1480000	2660000			3380000	2690000			2000000	3840000	23630	FL637_IPP80_PB_W632_2_odd.raw	18	0	0	1	1	0	0	3	2	0	0	2	1	0	0	1	1	0	0	2	1	0	0	1	2	Q00341.2				TRUE	DB Search	0 0 33 18 18 18 61 0 0	SVITQVFHV
SVIVVLRNPLIAGK	90.33	1477.93	14	78.6	14	-3.1599	0.672	1.5	739.976	739.976	2	65.6628	65.668			154000	194000			409000	619000			306000	309000			291000	202000			373000	230000			298000	655000			629000	1040000			1730000	3180000			1530000	1440000			1350000	911000			1760000	1100000			1200000	3010000	20769	FL637_IPP80_PB_W632_2_odd.raw	21	0	0	1	1	0	0	2	2	0	0	2	2	0	0	2	1	0	0	2	2	0	0	2	2	P62316.1				TRUE	DB Search	0 0 7 6 3 2 1 2 2 2 8 7 4 4	SVIVVLRNPLIAGK
SVKEYVDPNNIFGNRNLL	44.91	2091.07	18	27.8	18	-1.8633	0.83	1.9	698.034	698.034	3	74.4407	74.4766													4050																								57500												24319	FL639_IPP80_PB_W632_4_even.raw	1	0	0	0	0	0	0	0	0	0	0	0	0	1	0	0	0	0	0	0	0	0	0	0	0	O00116.1				TRUE	DB Search	0 0 0 0 0 7 7 0 0 6 0 36 0 0 0 0 0 5	SVKEYVDPNNIFGNRNLL
SVKLEYSSF	59.76	1058.53	9	55.6	9	-1.6581	0.8428	-1.1	530.271	530.271	2	56.3726	56.4174	31400								40500	23700			21000												265000								301000	304000			283000												17751	FL638_IPP80_PB_W632_3_even.raw	4	1	0	0	0	0	0	0	0	1	1	0	0	1	0	0	0	0	0	0	0	0	0	0	0	Q9NS87.1				TRUE	DB Search	0 0 1 1 3 10 5 21 5	SVKLEYSSF
SVKPASSSF	55.48	908.46	9	100	9	-0.9245	0.8749	1.3	455.238	455.237	2	31.9425	31.9434	160000	222000	2600000	2690000			544000	706000			628000	656000	57900	96700	1230000	1890000			285000	218000			198000	306000	1320000	1870000	17800000	18300000			4100000	4890000			3810000	4420000	710000	1030000	8440000	13700000			2030000	1670000			1420000	2350000	7312	FL639_IPP80_PB_W632_4_odd.raw	17	1	1	1	1	0	0	1	1	0	0	1	1	1	1	2	1	0	0	1	1	0	0	1	1	Q9Y4W2.2				TRUE	DB Search	2 2 19 2 2 9 15 40 5	SVKPASSSF
SVLAGVVGV	33.75	799.48	9	77.8	9	4.8567	0.7523	1.9	800.489	800.489	1	79.0836	79.0057																			58700	35600	30700			41800																			273000	185000	129000			222000	25769	FL640_IPP80_PB_W632_5_odd_20171022034052.raw	4	0	0	0	0	0	0	0	0	0	0	0	0	0	0	0	0	0	0	1	1	1	0	0	1	P33402.1				TRUE	DB Search	0 0 37 16 16 32 10 3 3	SVLAGVVGV
SVLDQKILL	69.06	1027.63	9	77.8	9	-6.4007	0.746	1.4	514.822	514.822	2	71.7477	71.6582	668000	718000		472000	288000	305000	405000	409000	249000	252000	289000	344000	262000	459000	152000	205000	145000	195000		146000	127000	167000			3240000	3400000		2150000	1450000	1490000	1820000	1930000	1360000	1230000	2640000	1460000	1390000	2190000	1610000	956000	721000	1020000		1580000	760000	3140000			23251	FL637_IPP80_PB_W632_2_odd_20171021131633.raw	26	1	1	1	1	1	1	1	1	1	1	2	1	1	1	2	1	1	1	0	2	1	3	0	0	O60287.4				TRUE	DB Search	0 0 30 15 8 5 12 16 5	SVLDQKILL
SVLDRPRAL	33.71	1025.6	9	0	9	-1.5636	0.1399	0.9	513.807	513.807	2	39.5812	39.614	130000								61800	61400															942000								551000	563000															11111	FL638_IPP80_PB_W632_3_even.raw	3	1	0	0	0	0	0	0	0	1	1	0	0	0	0	0	0	0	0	0	0	0	0	0	0	Q92673.2				TRUE	DB Search	0 0 0 0 1 0 0 0 0	SVLDRPRAL
SVLEDPVHAV	65.69	1064.55	10	80	10	1.2615	0.7218	1.2	533.283	533.283	2	57.9866	57.9294																			474000	350000			260000	424000																			1460000	1260000			864000	1570000	17443	FL640_IPP80_PB_W632_5_odd_20171022034052.raw	4	0	0	0	0	0	0	0	0	0	0	0	0	0	0	0	0	0	0	1	1	0	0	1	1	P61619.2				TRUE	DB Search	0 0 46 42 42 2 2 3 3 5	SVLEDPVHAV
SVLGAITSV	49.38	845.486	9	55.6	9	1.3349	0.8408	-0.6	846.493	846.494	1	78.5487	78.4864	369000	358000			245000				1030000	615000	36600	24100	290000	315000			1120000	911000	35100	21500	734000	704000	22300	29900	1690000	1800000			1180000				5470000	2970000	191000	136000	1060000	1470000			5860000	4430000	205000	123000	3500000	3730000	127000	161000	25814	FL640_IPP80_PB_W632_5_even.raw	17	1	1	0	0	1	0	0	0	1	1	1	1	1	1	0	0	1	1	1	1	1	1	1	1	P62495.3				TRUE	DB Search	0 0 17 17 38 10 15 1 1	SVLGAITSV
SVLGKIWKL	68.45	1042.65	9	100	9	-13.7532	0.7206	0.4	522.334	522.334	2	61.4701	61.2804	1610000	2630000	14000		2800000	3790000	47900		5500000	4640000	190000	137000	1770000	3710000			10100000	10400000	640000	360000	2780000	2920000	234000	326000	6410000	11300000	81900		10500000	14700000	204000		20900000	17600000	810000	626000	6760000	16000000			50700000	41800000	2670000	1530000	10100000	12300000	922000	1220000	19056	FL637_IPP80_PB_W632_2_even_20171021150617.raw	35	2	2	1	0	2	2	1	0	2	2	1	1	2	2	0	0	2	2	2	2	2	2	1	2	Q9NZN3.2;Q9H223.1				TRUE	DB Search	5 5 44 5 5 5 7 3 3	SVLGKIWKL
SVLGKVNEI	50.65	957.549	9	77.8	9	-4.6596	0.776	-0.4	479.782	479.782	2	49.5853	49.5655			229000								285000	261000															1110000								1420000	1450000													14252	FL638_IPP80_PB_W632_3_odd.raw	3	0	0	1	0	0	0	0	0	0	0	1	1	0	0	0	0	0	0	0	0	0	0	0	0	Q13561.4				TRUE	DB Search	0 0 40 6 2 2 2 3 5	SVLGKVNEI
SVLGSLSSV	36.75	847.465	9	77.8	9	0.1554	0.7847	0.2	848.472	848.473	1	74.5305	74.3984	51200		151000	133000	48400	50900	224000	300000	76700	66700	365000	382000	26800	30800	84700	160000	64200	83400	334000	263000	25600	52000	198000	404000	248000		605000	604000	242000	256000	953000	1230000	377000	321000	1650000	1580000	146000	212000	365000	706000	332000	364000	1490000	1180000	159000	300000	802000	1760000	24344	FL637_IPP80_PB_W632_2_odd_20171021131633.raw	23	1	0	1	1	1	1	1	1	1	1	1	1	1	1	1	1	1	1	1	1	1	1	1	1	Q9UKX7.2				TRUE	DB Search	0 0 34 31 28 7 25 4 4	SVLGSLSSV
SVLISLKQAPLVH	57.92	1403.85	13	38.5	13	-3.2793	0.6656	0	702.932	702.445	2	59.3782	59.3782																	20900																								207000								18379	FL640_IPP80_PB_W632_5_even.raw	2	0	0	0	0	0	0	0	0	0	0	0	0	0	0	0	0	2	0	0	0	0	0	0	0	P09496.1				TRUE	DB Search	0 0 16 12 0 0 0 0 6 0 0 11 5	SVLISLKQAPLVH
SVLKGEE	43.75	760.397	7	71.4	7	-4.5185	0.8583	1.3	761.405	761.405	1	28.3211	28.3211	642000	905000	787000	926000	466000	443000	510000	555000	205000	277000	355000	365000	485000	705000	519000	699000	165000	180000			118000	152000			7340000	9010000	6170000	7320000	4880000	4500000	3970000	5260000	2390000	2700000	2840000	2970000	4440000	6150000	4540000	5060000	1410000	1630000			1030000	2230000			6138	FL639_IPP80_PB_W632_4_even.raw	23	1	1	1	1	1	1	1	1	1	1	1	1	2	1	1	1	1	1	0	1	1	1	1	0	P02655.1				TRUE	DB Search	0 0 26 3 3 12 5	SVLKGEE
SVLKSIQEV	55.96	1001.58	9	77.8	9	-2.7873	0.7811	-0.5	501.795	501.796	2	50.4892	50.4971			1340000	1290000				1220000			971000				575000	1100000	158000										6160000	5760000				5540000			4990000				2670000	4890000	811000								14616	FL639_IPP80_PB_W632_4_odd.raw	7	0	0	1	1	0	0	0	1	0	0	1	0	0	0	1	1	1	0	0	0	0	0	0	0	P42285.3				TRUE	DB Search	1 1 18 4 4 9 12 17 5	SVLKSIQEV
SVLMSLKQTPLSR	58.9	1458.82	13	84.6	13	-0.3144	0.5884	0.1	487.282	487.282	3	53.4672	53.4939					34400																								224000																				16040	FL637_IPP80_PB_W632_2_even.raw	1	0	0	0	0	1	0	0	0	0	0	0	0	0	0	0	0	0	0	0	0	0	0	0	0	P09497.1				TRUE	DB Search	0 0 45 45 3 3 40 22 22 3 2 2 3	SVLMSLKQTPLSR
SVLNVLHSL	48.51	980.565	9	55.6	9	-8.0454	0.8011	-0.7	491.29	491.29	2	73.0504	73.0259			71500	60500			31800				109000				12800				57300				49800	79100			285000	271000			135000				449000				128000				339000				218000	315000	23804	FL636_IPP80_PB_W632_1_odd_20171021082828.raw	8	0	0	1	1	0	0	1	0	0	0	1	0	0	0	1	0	0	0	1	0	0	0	1	1	Q9Y262.1				TRUE	DB Search	0 0 26 10 10 11 2 0 0	SVLNVLHSL
SVLPKRPRP	27.58	1048.65	9	0	9	6.5747	0.0367	1.5	525.333	524.804	2	34.6581	34.5982					79800																								479000																				8620	FL637_IPP80_PB_W632_2_even.raw	1	0	0	0	0	1	0	0	0	0	0	0	0	0	0	0	0	0	0	0	0	0	0	0	0	Q96QH2.2				TRUE	DB Search	0 0 0 0 0 0 0 0 0	SVLPKRPRP
SVLVSPPAV	56.21	867.506	9	44.4	9	0.4191	0.9633	0.5	868.514	868.516	1	68.8083	68.5794			223000	271000			60100	97400			217000	306000			44400	92300			294000	270000			266000	486000			573000	746000			434000	320000			621000	883000			153000	303000			847000	800000			780000	1420000	22021	FL640_IPP80_PB_W632_5_odd.raw	13	0	0	1	1	0	0	2	1	0	0	1	1	0	0	1	1	0	0	1	1	0	0	1	1	Q13118.1				TRUE	DB Search	0 0 8 2 9 23 1 0 0	SVLVSPPAV
SVM(+15.99)NSVVSL	47.3	950.474	9	44.4	9	1.9995	0.8919	0.1	951.482	951.482	1	62.7818	62.7818		28600							23900													19000				316000							218000													223000			19709	FL640_IPP80_PB_W632_5_even_20171022053043.raw	5	0	1	0	0	0	0	0	0	1	1	0	0	0	0	0	0	0	1	0	0	0	1	0	0	Q7L2H7.1		Oxidation (M)	M3:Oxidation (M):1000.00	TRUE	DB Search	0 0 25 39 39 15 0 0 0	SVM(+15.99)NSVVSL
SVM(+15.99)SILPKI	73.72	1002.58	9	77.8	9	-11.6307	0.7827	-0.5	502.296	502.296	2	64.8115	64.8911	152000								226000	225000		177000		35700			364000	804000	254000	198000	328000	654000	183000	372000	512000								708000	748000		601000		341000			1160000	1540000	1170000	1550000	979000	1270000	567000	926000	20631	FL636_IPP80_PB_W632_1_even.raw	15	1	0	0	0	0	0	0	0	1	1	0	1	0	1	0	0	1	1	2	2	1	1	1	1	Q9NRX5.1		Oxidation (M)	M3:Oxidation (M):1000.00	TRUE	DB Search	0 0 42 8 7 30 13 10 5	SVM(+15.99)SILPKI
SVMGNIIHV	42.2	968.511	9	77.8	9	-5.5118	0.8716	0.7	485.263	485.263	2	64.4255	64.4656	33600				32300				65400	82000			29800				42900	84400			31800	52300			243000				171000				325000	369000			156000				273000	542000			173000	274000			20371	FL640_IPP80_PB_W632_5_even_20171022053043.raw	9	1	0	0	0	1	0	0	0	1	1	0	0	1	0	0	0	1	1	0	0	1	1	0	0	Q9UPS6.3				TRUE	DB Search	0 0 35 6 4 4 12 2 2	SVMGNIIHV
SVMNSVVSL	37.21	934.479	9	44.4	9	-1.9589	0.8825	0.6	935.487	935.487	1	75.5978	75.592									43500																								314000																25277	FL638_IPP80_PB_W632_3_even.raw	3	0	0	0	0	0	0	0	0	1	1	0	0	0	0	0	0	0	1	0	0	0	0	0	0	Q7L2H7.1				TRUE	DB Search	0 0 20 20 33 16 0 0 0	SVMNSVVSL
SVMSILPKI	74.21	986.583	9	77.8	9	-3.1347	0.845	0.1	494.299	494.3	2	75.4649	75.5189	135000	128000	199000	151000	140000	120000	227000	200000	242000	186000	587000	511000	67100	90700	86100	175000	302000	401000	1260000	785000	287000	378000	649000	865000	535000	543000	863000	646000	511000	455000	1030000	894000	1040000	733000	2250000	2240000	302000	471000	341000	634000	2010000	1470000	4760000	3030000	1030000	1360000	2920000	3200000	24642	FL640_IPP80_PB_W632_5_even.raw	25	1	1	1	1	1	1	1	1	1	1	1	1	1	1	1	1	2	1	1	1	1	1	1	1	Q9NRX5.1				TRUE	DB Search	0 0 41 11 11 23 11 2 2	SVMSILPKI
SVNGFISTL	73.63	936.492	9	77.8	9	0.0172	0.3771	2.8	937.501	937.497	1	80.0359	79.9855						16100			95400		12000		97500								52700									153000			484000		81400		339000								280000				26353	FL641_IPP80_PB_W632_6_even.raw	5	0	0	0	0	0	1	0	0	1	0	1	0	1	0	0	0	0	0	0	0	1	0	0	0	Q14571.2;Q14573.2				TRUE	DB Search	0 0 6 6 10 57 21 21 5	SVNGFISTL
SVNPFKQMPY	59.22	1209.59	10	70	10	0.8743	0.7057	2.5	605.801	605.802	2	61.4971	61.505			47600	37700			19800	39100				27300			63500	145000				33200				32400			173000	376000			110000	212000				146000			257000	391000				172000				206000	19212	FL637_IPP80_PB_W632_2_odd_20171021131633.raw	10	0	0	1	2	0	0	1	1	0	0	0	1	0	0	1	1	0	0	0	1	0	0	0	1	O00160.3;Q12965.2				TRUE	DB Search	0 0 10 8 8 0 4 27 11 5	SVNPFKQMPY
SVNSHVTTL	47.82	956.493	9	66.7	9	-0.7008	0.7072	-1.6	479.253	479.254	2	35.7738	35.8162															40600																								356000										8841	FL639_IPP80_PB_W632_4_odd.raw	1	0	0	0	0	0	0	0	0	0	0	0	0	0	0	1	0	0	0	0	0	0	0	0	0	Q8IXB1.2				TRUE	DB Search	0 0 6 6 0 13 14 15 5	SVNSHVTTL
SVPAHFVAL	52.66	939.518	9	55.6	9	-7.4011	0.7	1.3	470.767	470.767	2	58.1312	58.0789	279000	430000			155000	183000			225000	214000			1510000	2650000			302000	529000			355000	385000			1510000	2280000			874000	951000			1380000	971000			7920000	11500000			1470000	2210000			1730000	1860000			17874	FL636_IPP80_PB_W632_1_even_20171021101813.raw	12	1	1	0	0	1	1	0	0	1	1	0	0	1	1	0	0	1	1	0	0	1	1	0	0	P06681.2				TRUE	DB Search	0 0 2 2 0 1 3 19 5	SVPAHFVAL
SVPAQAPKRTQAPTKASE	54.2	1866	18	22.2	18	3.806	0.2084	2.5	934.008	934.008	2	25.9712	25.9712	331000	386000	46400	43800	361000	398000	95900	123000	258000	192000		24100	254000	346000			259000				292000				3390000	3210000	414000	421000	2910000	3170000	716000	1020000	2170000	1660000		199000	2360000	2630000			2350000				3410000				5228	FL640_IPP80_PB_W632_5_even.raw	28	2	2	1	1	2	2	1	2	2	2	0	1	2	2	0	0	2	2	0	0	2	0	0	0	P47914.2				TRUE	DB Search	0 0 0 0 0 2 0 0 0 0 0 0 0 0 0 4 3 3	SVPAQAPKRTQAPTKASE
SVQGELPGV	53.59	884.46	9	44.4	9	4.5224	0.8653	-0.1	885.467	885.467	1	62.4826	62.4826																																																	19591	FL640_IPP80_PB_W632_5_even_20171022053043.raw	2	0	0	0	0	0	0	0	0	0	0	0	1	0	0	0	0	0	1	0	0	0	0	0	0	Q6ZN32.1				TRUE	DB Search	0 0 21 26 26 27 0 0 0	SVQGELPGV
SVQSGNLAL	61.38	887.471	9	77.8	9	0.4496	0.4757	2.9	888.481	888.482	1	58.4218	58.5339	1070000	1770000	48500	58200	659000	1050000	25100	29700	814000	1020000	28700	41600	1540000	2830000	62600	110000	558000	484000		11400	539000	641000			5190000	8490000	269000	340000	8220000	7620000	177000	248000	4200000	9910000	197000	274000	6970000	12300000	314000	618000	6490000	4680000		189000	6580000	7040000			18033	FL636_IPP80_PB_W632_1_odd_20171021082828.raw	30	1	1	1	1	2	2	1	1	1	2	1	1	1	1	1	1	2	2	0	2	2	3	0	0	P26599.1				TRUE	DB Search	0 0 14 4 3 3 21 50 5	SVQSGNLAL
SVRGGDEVY	37.35	980.456	9	33.3	9	0.5269	0.8306	-0.3	491.235	491.235	2	33.4684	33.5015							110000				162000	182000			36300	58200			133000				80000	141000							635000				1070000	1220000			358000	428000			994000				611000	1020000	8043	FL641_IPP80_PB_W632_6_odd_20171022082859.raw	8	0	0	0	0	0	0	1	0	0	0	1	1	0	0	1	1	0	0	1	0	0	0	1	1	Q00653.4				TRUE	DB Search	0 0 1 0 0 1 18 39 5	SVRGGDEVY
SVRKDIESY	35.99	1095.56	9	44.4	9	0.2413	0.6785	1.9	548.786	548.786	2	33.1269	33.1767		46000								7390		9580				13800										433000								144000		115000				131000									8004	FL636_IPP80_PB_W632_1_even_20171021101813.raw	4	0	1	0	0	0	0	0	0	0	1	0	1	0	0	0	1	0	0	0	0	0	0	0	0	O95249.1				TRUE	DB Search	0 0 1 0 0 8 8 21 5	SVRKDIESY
SVSDGIHSV	34.29	899.435	9	33.3	9	-0.0158	0.8608	0.1	450.725	450.725	2	37.9523	37.9695			56100																								448000																						9706	FL636_IPP80_PB_W632_1_odd.raw	1	0	0	1	0	0	0	0	0	0	0	0	0	0	0	0	0	0	0	0	0	0	0	0	0	Q9NYQ6.1				TRUE	DB Search	0 0 6 6 1 1 2 1 1	SVSDGIHSV
SVSQINHKL	73.25	1024.57	9	77.8	9	-1.358	0.7789	1.3	513.291	513.291	2	29.1574	29.133			685000	44000			519000				453000	382000			334000	453000			28600				21800	299000			5780000	345000			4660000				3210000	2950000			2590000	3750000			233000				192000	2390000	6191	FL639_IPP80_PB_W632_4_odd.raw	16	0	0	2	1	0	0	3	0	0	0	2	1	0	0	2	2	0	0	1	0	0	0	1	1	Q9HD26.1				TRUE	DB Search	4 4 7 7 9 7 4 0 0	SVSQINHKL
SVSSLLAI	23.69	788.464	8	75	8	-6.1497	0.6195	0.5	789.472	789.473	1	74.6399	74.5483													33200																								168000												24347	FL639_IPP80_PB_W632_4_even.raw	1	0	0	0	0	0	0	0	0	0	0	0	0	1	0	0	0	0	0	0	0	0	0	0	0	P46095.1				TRUE	DB Search	0 0 19 18 18 6 9 5	SVSSLLAI
SVSSVNPSV	43.8	874.44	9	55.6	9	5.0466	0.8655	1.3	875.448	875.449	1	44.7484	44.7403			97500	106000			129000	167000			113000	122000			85400				158000	114000			121000	143000			525000	652000			666000	919000			614000	687000			484000				825000	622000			639000	863000	12385	FL636_IPP80_PB_W632_1_odd.raw	12	0	0	1	1	0	0	1	1	0	0	1	1	0	0	1	0	0	1	1	1	0	0	1	1	Q8TBA6.3				TRUE	DB Search	0 0 26 12 7 32 17 1 1	SVSSVNPSV
SVTDLAFKV	57.64	978.539	9	77.8	9	-7.496	0.771	-2.3	490.276	490.277	2	67.1932	67.2038	86700	128000			82600								36300	69100			29000								440000	604000			369000								198000	434000			236000								21453	FL640_IPP80_PB_W632_5_even.raw	6	1	1	0	0	1	0	0	0	0	0	0	0	1	1	0	0	1	0	0	0	0	0	0	0	Q8WUI4.2				TRUE	DB Search	0 0 11 11 10 10 13 2 2	SVTDLAFKV
SVTEQGAEL	69.49	932.445	9	77.8	9	3.5252	0.8808	1.4	933.454	933.456	1	47.6018	47.4917			454000	537000			348000	458000			473000	538000			622000	935000	29500	37000	650000	490000			552000	800000			2110000	2660000			1610000	2300000			2130000	2550000			2740000	4340000	214000	265000	3020000	2390000			2870000	3700000	13440	FL639_IPP80_PB_W632_4_odd_20171021225244.raw	15	0	0	1	1	0	0	1	1	0	0	1	1	0	0	1	1	1	1	1	2	0	0	1	1	P63104.1				TRUE	DB Search	0 0 52 26 12 8 9 3 3	SVTEQGAEL
SVTSHIYQV	64.07	1032.52	9	66.7	9	-0.9367	0.835	-0.4	517.269	517.269	2	45.6492	45.6665			63900	65400			67100	88600			83000	101000			92200	137000			103000	73000							361000	467000			418000	551000			504000	630000			538000	741000			568000	422000					12648	FL638_IPP80_PB_W632_3_odd_20171021180433.raw	10	0	0	1	1	0	0	1	1	0	0	1	1	0	0	1	1	0	0	1	1	0	0	0	0	O94953.4				TRUE	DB Search	0 0 3 3 0 21 27 15 5	SVTSHIYQV
SVVDIKLLL	25.01	998.638	9	55.6	9	-2.6319	0.7159	0.2	500.326	500.777	2	81.1216	81.1638					140000				192000																				2240000				2290000																26949	FL637_IPP80_PB_W632_2_even.raw	2	0	0	0	0	1	0	0	0	1	0	0	0	0	0	0	0	0	0	0	0	0	0	0	0	Q96HU1.1				TRUE	DB Search	0 0 4 3 2 0 2 0 5	SVVDIKLLL
SVVESVFKL	47.78	1006.57	9	33.3	9	-6.2405	0.7568	0.2	504.292	504.24	2	73.1201	73.1282			76100	36900			36500	49200			35900	38900			22300	42300			37700	34700			22900	35600			418000	194000			160000	231000			163000	326000			102000	199000			177000	176000			132000	167000	23471	FL640_IPP80_PB_W632_5_odd_20171022034052.raw	13	0	0	1	1	0	0	1	1	0	0	1	2	0	0	1	1	0	0	1	1	0	0	1	1	P56537.1				TRUE	DB Search	0 0 8 5 1 1 3 1 1	SVVESVFKL
SVWFGPKEV	52.17	1047.54	9	66.7	9	-5.3902	0.7896	0.2	524.777	525.066	2	61.5254	61.563				185000				172000																29400				775000				674000																178000	19234	FL636_IPP80_PB_W632_1_odd_20171021082828.raw	4	0	0	0	1	0	0	0	1	0	0	0	0	0	0	0	0	0	0	0	0	0	0	0	2	Q9Y5Y0.1				TRUE	DB Search	0 0 58 58 23 4 0 3 5	SVWFGPKEV
SVYGKLRKV	56.67	1048.64	9	77.8	9	0.2977	0.434	-0.9	350.553	350.553	3	30.8879	30.8879	72800																								977000																								7100	FL636_IPP80_PB_W632_1_even_20171021101813.raw	4	1	1	0	0	1	0	0	0	1	0	0	0	0	0	0	0	0	0	0	0	0	0	0	0	Q6IA69.3				TRUE	DB Search	0 0 40 25 25 6 3 2 2	SVYGKLRKV
SVYGSLASV	41.82	881.449	9	77.8	9	-0.0336	0.7727	0.9	882.457	882.458	1	66.6648	66.6915			93200				149000	246000			187000	243000			63400				174000	138000			104000	208000			472000				680000	1160000			786000	1090000			293000				788000	583000			451000	926000	21009	FL638_IPP80_PB_W632_3_odd.raw	10	0	0	1	0	0	0	1	1	0	0	1	1	0	0	1	0	0	0	1	1	0	0	1	1	Q01581.2				TRUE	DB Search	0 0 17 17 17 3 11 2 2	SVYGSLASV
SVYHKPPSA	61.73	984.503	9	77.8	9	-0.1719	0.5732	0.2	493.259	493.259	2	25.9009	25.9137				104000			83500	88800				70900				54000			26100	18400								815000			604000	646000				553000				381000			264000	155000					5103	FL636_IPP80_PB_W632_1_odd_20171021082828.raw	7	0	0	0	1	0	0	1	1	0	0	0	1	0	0	0	1	0	0	1	1	0	0	0	0	Q10567.2				TRUE	DB Search	5 7 56 30 30 4 0 0 5	SVYHKPPSA
SVYSDFLLYKSG	52.79	1377.68	12	66.7	12	-1.3047	0.6754	-0.4	689.848	689.85	2	75.6347	75.6908													51300																								386000												24798	FL639_IPP80_PB_W632_4_even.raw	1	0	0	0	0	0	0	0	0	0	0	0	0	1	0	0	0	0	0	0	0	0	0	0	0	P07858.3				TRUE	DB Search	0 0 29 19 11 11 13 16 24 4 0 0	SVYSDFLLYKSG
SYELPDGQVITIGNERFR	28.29	2093.05	18	11.1	18	-0.5493	0.3063	1.6	698.693	698.693	3	70.3102	70.2837																				2120																								61000					22343	FL640_IPP80_PB_W632_5_odd_20171022034052.raw	1	0	0	0	0	0	0	0	0	0	0	0	0	0	0	0	0	0	0	0	1	0	0	0	0	P68133.1;P60709.1;P63267.1;A5A3E0.2;P62736.1;Q6S8J3.3;Q562R1.2;Q9BYX7.1;P68032.1;P63261.1				TRUE	DB Search	0 0 14 14 0 0 0 0 0 0 0 0 0 0 0 0 0 0	SYELPDGQVITIGNERFR
SYGQQSSFRQDHPSS	65.43	1709.74	15	33.3	15	0.958	0.625	1.2	855.878	855.878	2	29.6661	29.6844			9510	15000			12300	16800																			167000	163000			184000	247000																	6465	FL636_IPP80_PB_W632_1_odd.raw	4	0	0	1	1	0	0	1	1	0	0	0	0	0	0	0	0	0	0	0	0	0	0	0	0	Q01844.1				TRUE	DB Search	3 3 0 0 2 2 0 0 0 0 0 11 1 0 0	SYGQQSSFRQDHPSS
SYGSGRRF	29.37	928.452	8	37.5	8	-0.3717	0.3429	-0.2	465.233	465.233	2	26.6474	26.6624				55100			76100	79000			63000	47600							58900	40300			16700					621000			668000	681000			526000	451000							689000	396000			211000		5357	FL637_IPP80_PB_W632_2_odd.raw	8	0	0	0	1	0	0	1	1	0	0	1	1	0	0	0	0	0	0	1	1	0	0	1	0	Q32P51.2;P09651.5				TRUE	DB Search	2 2 1 0 0 0 0 4	SYGSGRRF
SYIEHIFEI	37.74	1149.57	9	44.4	9	-0.0009	0.8058	1	575.793	575.793	2	80.8605	80.916																	26600	20200			9130																				203000	229000			106000				26880	FL640_IPP80_PB_W632_5_even_20171022053043.raw	3	0	0	0	0	0	0	0	0	0	0	0	0	0	0	0	0	1	1	0	0	1	0	0	0	Q15121.2				TRUE	DB Search	0 0 0 0 0 23 23 23 5	SYIEHIFEI
SYKHLKHERLRKYH	51.82	1894.04	14	35.7	14	1.4757	0.0905	2	632.356	632.356	3	22.7273	22.7438	56600				77000	136000				166000				48600				33700							784000				931000	1380000				1560000				666000				268000							3886	FL637_IPP80_PB_W632_2_even_20171021150617.raw	8	1	0	0	0	1	2	0	0	0	2	0	0	0	1	0	0	0	1	0	0	0	0	0	0	P56134.3				TRUE	DB Search	3 3 22 13 3 1 1 0 0 0 0 0 0 1	SYKHLKHERLRKYH
SYSIYVYKVLKQVHPDTG	75.74	2096.09	18	55.6	18	0.5667	0.4797	-0.6	699.705	699.709	3	64.992	65.0067													22100																								209000												20614	FL639_IPP80_PB_W632_4_even.raw	3	0	0	0	0	0	0	0	0	0	0	0	0	1	0	0	0	0	0	0	0	0	2	0	0	P33778.2;Q16778.3;Q8N257.3;P23527.3;P06899.3				TRUE	DB Search	0 0 24 24 23 23 5 5 7 7 4 0 0 6 0 0 0 0	SYSIYVYKVLKQVHPDTG
SYSQAASSDSAQGSDVSLTA	101.31	1930.84	20	80	20	6.9315	0.6759	-0.2	966.427	966.427	2	56.6321	56.6724	63800				106000	127000			95300	66800							116000	161000							536000				605000	1020000			804000	563000							745000	966000							17221	FL637_IPP80_PB_W632_2_even_20171021150617.raw	7	1	0	0	0	1	1	0	0	1	1	0	0	0	0	0	0	1	1	0	0	0	0	0	0	P30466.1;P30493.1;P10319.1;P30447.1;Q29836.1;P30464.2;P18463.1;Q09160.1;P30491.1;P01892.1;Q29940.1;Q29718.1;Q95365.1;P30483.1;Q31612.1;P30487.2;P30488.1;P10316.2;P05534.2;P18464.1;P30484.1;P30498.1;P30492.1;P30685.1;P30475.1;P30462.1;P30490.1;P01891.4;P30495.1				TRUE	DB Search	0 0 10 10 16 62 32 9 9 28 29 29 15 14 14 19 10 10 0 0	SYSQAASSDSAQGSDVSLTA
SYSVYVYKVLKQVHPDTG	79.58	2082.08	18	66.7	18	-1.6871	0.5587	0.2	695.034	695.034	3	65.1249	65.1257													74700	72400			56800	25400			84300	116000															348000	648000			359000	270000			382000	538000			20533	FL641_IPP80_PB_W632_6_even_20171022101843.raw	7	0	0	0	0	0	0	0	0	0	0	0	0	1	1	0	0	1	1	0	0	1	1	1	0	P62807.4;Q99880.3;Q93079.3;Q5QNW6.3;Q99877.3;O60814.3;P58876.2;P57053.2;Q99879.3				TRUE	DB Search	2 2 21 21 16 16 11 8 8 7 4 1 1 6 0 0 0 0	SYSVYVYKVLKQVHPDTG
T(+42.01)AAAATLSL	29.07	859.465	9	66.7	9	-6.2353	0.2285	0.1	860.472	860.474	1	76.5117	76.4437			42900				25300				29900				17500												229000				153000				379000				93100										25002	FL637_IPP80_PB_W632_2_odd.raw	6	0	0	1	0	0	0	1	0	0	0	2	0	0	0	1	0	0	0	0	0	0	0	1	0	Q86Z02.1		Acetylation (Protein N-term)	T1:Acetylation (Protein N-term):1000.00	TRUE	DB Search	0 0 0 10 22 14 14 19 5	T(+42.01)AAAATLSL
T(+42.01)ARGTPSRFLA	33.33	1217.65	11	0	11	-4.036	0.5613	2.2	609.834	609.834	2	47.644	47.6335							35600	60300																							225000	341000																	13635	FL637_IPP80_PB_W632_2_odd.raw	2	0	0	0	0	0	0	1	1	0	0	0	0	0	0	0	0	0	0	0	0	0	0	0	0	Q8N983.1		Acetylation (Protein N-term)	T1:Acetylation (Protein N-term):1000.00	TRUE	DB Search	0 0 0 0 0 0 0 0 0 0 0	T(+42.01)ARGTPSRFLA
T(+42.01)ARREDESY	15.92	1167.52	9	22.2	9	2.2752	0.8394	-3.2	584.763	584.766	2	30.4431	30.4431																																																	6768	FL636_IPP80_PB_W632_1_odd.raw	1	0	0	1	0	0	0	0	0	0	0	0	0	0	0	0	0	0	0	0	0	0	0	0	0	Q01780.2		Acetylation (Protein N-term)	T1:Acetylation (Protein N-term):1000.00	TRUE	DB Search	0 0 0 0 0 0 0 8 5	T(+42.01)ARREDESY
T(+42.01)ATLRPYLS	62.31	1062.57	9	33.3	9	2.3663	0.8032	1.5	1063.58	1063.58	1	75.1068	75.1289																	36000				44200	30200																			243000				260000	189000			24445	FL641_IPP80_PB_W632_6_even.raw	4	0	0	0	0	0	0	0	0	0	0	0	0	1	0	0	0	1	0	0	0	1	1	0	0	P59998.3		Acetylation (Protein N-term)	T1:Acetylation (Protein N-term):1000.00	TRUE	DB Search	1 0 0 1 2 0 0 2 4	T(+42.01)ATLRPYLS
T(+42.01)ATLRPYLSAVR	21.65	1388.78	12	0	12	-4.2963	0.6914	2.1	695.398	695.398	2	67.6328	67.6591																					31200	27700																							212000	203000			21594	FL641_IPP80_PB_W632_6_even.raw	2	0	0	0	0	0	0	0	0	0	0	0	0	0	0	0	0	0	0	0	0	1	1	0	0	P59998.3		Acetylation (Protein N-term)	T1:Acetylation (Protein N-term):1000.00	TRUE	DB Search	0 0 0 0 0 0 0 0 0 0 1 1	T(+42.01)ATLRPYLSAVR
T(+42.01)ATLRPYLSAVRATLQ	40.43	1802.01	16	0	16	-1.0712	0.8443	0.7	902.01	902.01	2	81.017	81.0594																					206000																								3470000				26779	FL641_IPP80_PB_W632_6_even.raw	1	0	0	0	0	0	0	0	0	0	0	0	0	0	0	0	0	0	0	0	0	1	0	0	0	P59998.3		Acetylation (Protein N-term)	T1:Acetylation (Protein N-term):1000.00	TRUE	DB Search	0 0 0 0 0 0 0 0 0 0 0 0 0 0 0 1	T(+42.01)ATLRPYLSAVRATLQ
T(+42.01)DLLQRQSF	24.43	1148.58	9	33.3	9	-21.5382	0.1132	-10.1	575.293	575.293	2	56.3088	56.3088																																																	17145	FL640_IPP80_PB_W632_5_even_20171022053043.raw	1	0	0	0	0	0	0	0	0	0	0	0	0	0	0	0	0	0	1	0	0	0	0	0	0	Q6ZMZ3.2;Q13459.3;P17020.3;Q8NF91.4;Q8N414.3;Q7Z5N4.3;Q99758.2;O14964.1;Q5S007.2;O95243.1;Q9UMN6.1;Q70UQ0.1;Q96QE3.4		Acetylation (Protein N-term)	T1:Acetylation (Protein N-term):1000.00	FALSE	Deep Novo	0 0 0 0 0 0 39 23 5	T(+42.01)DLLQRQSF
T(+42.01)DRYTIHSQLEHLQ	56.13	1781.87	14	50	14	0.118	0.2947	0.5	594.964	594.965	3	53.0546	53.1139					67300	108000																							588000	692000																			15888	FL637_IPP80_PB_W632_2_even.raw	2	0	0	0	0	1	1	0	0	0	0	0	0	0	0	0	0	0	0	0	0	0	0	0	0	Q9BWJ5.1		Acetylation (Protein N-term)	T1:Acetylation (Protein N-term):1000.00	TRUE	DB Search	0 0 0 0 0 7 12 0 0 14 15 22 7 5	T(+42.01)DRYTIHSQLEHLQ
T(+42.01)DTAEAVPKFE	72.92	1248.59	11	45.5	11	7.0051	0.4799	2.2	1249.6	1249.59	1	70.1382	70.1674							12100																								71100																		22555	FL637_IPP80_PB_W632_2_odd.raw	1	0	0	0	0	0	0	1	0	0	0	0	0	0	0	0	0	0	0	0	0	0	0	0	0	Q9BTL3.1		Acetylation (Protein N-term)	T1:Acetylation (Protein N-term):1000.00	TRUE	DB Search	0 0 0 53 93 28 0 32 11 0 0	T(+42.01)DTAEAVPKFE
T(+42.01)DTAEAVPKFEEM	24.87	1508.67	13	30.8	13	2.7752	0.6989	1	755.343	754.846	2	79.6783	79.7328					12300																								101000																				26378	FL637_IPP80_PB_W632_2_even.raw	1	0	0	0	0	1	0	0	0	0	0	0	0	0	0	0	0	0	0	0	0	0	0	0	0	Q9BTL3.1		Acetylation (Protein N-term)	T1:Acetylation (Protein N-term):1000.00	TRUE	DB Search	0 0 0 20 20 14 14 0 0 0 0 0 0	T(+42.01)DTAEAVPKFEEM
T(+42.01)DTAEAVPKFEEM(+15.99)	68.1	1524.67	13	61.5	13	15.1426	0.7026	-0.1	763.34	763.34	2	70.1248	70.1699	46300	89900			35900	69600								37600											230000	423000			183000	257000								240000											22595	FL637_IPP80_PB_W632_2_even_20171021150617.raw	5	1	1	0	0	1	1	0	0	0	0	0	0	0	1	0	0	0	0	0	0	0	0	0	0	Q9BTL3.1		Acetylation (Protein N-term); Oxidation (M)	T1:Acetylation (Protein N-term):1000.00;M13:Oxidation (M):1000.00	TRUE	DB Search	1 0 0 14 20 18 21 3 3 0 0 2 4	T(+42.01)DTAEAVPKFEEM(+15.99)
T(+42.01)ERRVPFSLLR	63.56	1414.8	11	45.5	11	-7.9207	0.5738	-1.2	472.608	472.609	3	57.9424	57.9108			1480000	1670000			1900000	2020000			1590000	1840000			2180000	4940000			592000	457000			561000	917000			4830000	6400000			7410000	8390000			5710000	7380000			6010000	18700000			2240000	1770000			2030000	3570000	17508	FL638_IPP80_PB_W632_3_odd_20171021180433.raw	13	0	0	1	1	0	0	1	1	0	0	1	1	0	0	1	2	0	0	1	1	0	0	1	1	P04792.2		Acetylation (Protein N-term)	T1:Acetylation (Protein N-term):1000.00	TRUE	DB Search	1 0 1 1 1 2 2 1 2 3 3	T(+42.01)ERRVPFSLLR
T(+42.01)ERRVPFSLLRGPSWD	43.9	1957.02	16	0	16	-6.3772	0.6457	0.9	653.347	653.347	3	73.3664	73.2768		121000			110000	137000			102000					95300				100000				68100				549000			397000	609000			487000					538000				482000				432000			23821	FL637_IPP80_PB_W632_2_even_20171021150617.raw	8	0	1	0	0	1	1	0	0	2	0	0	0	0	1	0	0	0	1	0	0	0	1	0	0	P04792.2		Acetylation (Protein N-term)	T1:Acetylation (Protein N-term):1000.00	TRUE	DB Search	0 0 0 0 0 0 0 0 0 0 0 0 0 0 0 1	T(+42.01)ERRVPFSLLRGPSWD
T(+42.01)LAEIAKVEL	20.02	1127.64	10	40	10	-46.5116	0.0957	9.4	564.835	564.834	2	48.2993	48.2223			117000	117000			157000				300000	298000			86100	132000			400000	266000			191000	360000			632000	731000			911000				1730000	1900000			446000	942000			2420000	1640000			1060000	2380000	13737	FL641_IPP80_PB_W632_6_odd.raw	11	0	0	1	1	0	0	1	0	0	0	1	1	0	0	1	1	0	0	1	1	0	0	1	1	Q15233.4		Acetylation (Protein N-term)	T1:Acetylation (Protein N-term):1000.00	TRUE	DB Search	0 0 0 0 0 0 17 27 27 5	T(+42.01)LAEIAKVEL
T(+42.01)LDEKLERV	15.99	1143.61	9	44.4	9	-16.1974	0.293	-8.5	382.209	382.197	3	40.6596	40.7229																			18800																								227000						10966	FL640_IPP80_PB_W632_5_odd.raw	1	0	0	0	0	0	0	0	0	0	0	0	0	0	0	0	0	0	0	1	0	0	0	0	0	O75886.1;Q5VZM2.1;P62166.2;Q96GQ7.2;Q6N069.2;O43432.2;Q7L523.1;Q02318.1;P46939.2;Q8TE76.2;Q92783.3;Q7L014.2;P13535.3		Acetylation (Protein N-term)	T1:Acetylation (Protein N-term):1000.00	FALSE	Deep Novo	0 0 4 0 0 0 15 3 3	T(+42.01)LDEKLERV
T(+42.01)LDQKIERV	42.19	1142.63	9	100	9	-2.3272	0.6251	-0.3	572.322	572.323	2	51.9396	51.8618			80400																								410000																						15213	FL636_IPP80_PB_W632_1_odd.raw	1	0	0	1	0	0	0	0	0	0	0	0	0	0	0	0	0	0	0	0	0	0	0	0	0	Q9BXX0.3		Acetylation (Protein N-term)	T1:Acetylation (Protein N-term):1000.00	TRUE	DB Search	5 19 13 9 9 4 2 4 5	T(+42.01)LDQKIERV
T(+42.01)LGDLLKEV	14.69	1028.58	9	11.1	9	-39.1723	0.0032	-11.6	1029.57	1028.55	1	53.9686	53.9686																																																	16237	FL640_IPP80_PB_W632_5_even.raw	1	0	0	0	0	0	0	0	0	0	0	0	0	0	0	0	0	1	0	0	0	0	0	0	0	Q9H1Y0.2		Acetylation (Protein N-term)	T1:Acetylation (Protein N-term):1000.00	TRUE	DB Search	5 0 0 0 0 0 0 0 0	T(+42.01)LGDLLKEV
T(+42.01)LKDRELSF	25.12	1149.6	9	33.3	9	-18.6926	0.2787	9.2	384.212	384.212	3	44.2892	44.2089			225000	150000			146000	168000			216000	142000			96900	139000			213000	98500			95900	122000			1070000	1450000			1360000	1490000			1230000	664000			542000	1290000			1050000	957000			432000	622000	12273	FL637_IPP80_PB_W632_2_odd.raw	20	0	0	2	2	0	0	2	2	0	0	2	1	0	0	1	2	0	0	2	2	0	0	1	1	O60337.2		Acetylation (Protein N-term)	T1:Acetylation (Protein N-term):1000.00	TRUE	DB Search	0 0 0 0 0 0 6 6 5	T(+42.01)LKDRELSF
T(+42.01)LSDLRVYL	39.45	1120.61	9	55.6	9	-11.3926	0.3443	1.5	561.314	561.314	2	80.8104	80.7953					126000			21200																					1000000			129000																	26801	FL637_IPP80_PB_W632_2_even.raw	2	0	0	0	0	1	0	0	1	0	0	0	0	0	0	0	0	0	0	0	0	0	0	0	0	Q9BYN0.2		Acetylation (Protein N-term)	T1:Acetylation (Protein N-term):1000.00	TRUE	DB Search	0 0 1 9 3 0 4 4 4	T(+42.01)LSDLRVYL
T(+42.01)NPDELLSY	21.97	1092.5	9	33.3	9	-23.5915	0.4025	9.7	547.261	547.261	2	58.2733	58.2733	25100		227000	342000			418000																		184000		852000	1740000			1130000																		17924	FL640_IPP80_PB_W632_5_odd.raw	12	1	0	1	1	0	0	1	1	0	0	1	1	0	0	1	0	0	0	1	1	0	0	2	0	Q8NF64.2;Q9ULJ6.3		Acetylation (Protein N-term)	T1:Acetylation (Protein N-term):1000.00	TRUE	DB Search	0 0 0 0 0 0 68 49 5	T(+42.01)NPDELLSY
T(+42.01)PRGTLLAF	27.94	1016.57	9	44.4	9	-1.1469	0.7938	-11.3	509.284	509.284	2	79.5375	79.5383			19000								52500	31100								28300							89800								225000	171000								161000					26007	FL638_IPP80_PB_W632_3_odd.raw	4	0	0	1	0	0	0	0	0	0	0	1	1	0	0	0	0	0	0	0	1	0	0	0	0	Q99519.1		Acetylation (Protein N-term)	T1:Acetylation (Protein N-term):1000.00	TRUE	DB Search	0 0 0 0 0 16 54 37 5	T(+42.01)PRGTLLAF
T(+42.01)PVFSKARY	47.41	1109.59	9	66.7	9	-1.5771	0.367	-0.9	555.8	555.751	2	52.0918	52.1656				185000																								1170000																					15503	FL636_IPP80_PB_W632_1_odd_20171021082828.raw	1	0	0	0	1	0	0	0	0	0	0	0	0	0	0	0	0	0	0	0	0	0	0	0	0	P62913.2		Acetylation (Protein N-term)	T1:Acetylation (Protein N-term):1000.00	TRUE	DB Search	5 10 10 11 2 0 0 0 5	T(+42.01)PVFSKARY
T(+42.01)SRKKVLLKVIILGDSGVGK	75.94	2152.33	20	70	20	-4.7483	0.5934	-0.1	539.09	539.09	4	55.1643	55.032																							471000																								1930000		16426	FL641_IPP80_PB_W632_6_odd.raw	1	0	0	0	0	0	0	0	0	0	0	0	0	0	0	0	0	0	0	0	0	0	0	1	0	P51149.1		Acetylation (Protein N-term)	T1:Acetylation (Protein N-term):1000.00	TRUE	DB Search	0 0 0 1 4 12 4 4 27 28 63 47 38 6 6 8 4 4 1 1	T(+42.01)SRKKVLLKVIILGDSGVGK
T(+42.01)TLDVRVSY	17.57	1094.56	9	33.3	9	-38.0152	0.2131	-9.6	548.282	548.779	2	35.2871	35.2972			288000																								4760000																						8698	FL636_IPP80_PB_W632_1_odd.raw	3	0	0	2	0	0	0	0	0	0	0	0	0	0	0	0	0	0	0	1	0	0	0	0	0	Q8IY21.3		Acetylation (Protein N-term)	T1:Acetylation (Protein N-term):1000.00	FALSE	Deep Novo	5 0 0 0 2 0 0 0 5	T(+42.01)TLDVRVSY
T(+42.01)TSQKHRDFVAEPM(+15.99)G	47.78	1760.82	15	26.7	15	3.5607	0.2457	1.2	587.946	587.946	3	34.9933	35.0433			37600				16200								13500	16700											327000				153000								130000	238000									8597	FL636_IPP80_PB_W632_1_odd.raw	4	0	0	1	0	0	0	1	0	0	0	0	0	0	0	1	1	0	0	0	0	0	0	0	0	O75531.1		Acetylation (Protein N-term); Oxidation (M)	T1:Acetylation (Protein N-term):1000.00;M14:Oxidation (M):1000.00	TRUE	DB Search	0 0 0 0 0 0 0 0 0 6 16 25 3 0 0	T(+42.01)TSQKHRDFVAEPM(+15.99)G
T(+42.01)VYMGKVTF	23.1	1086.54	9	33.3	9	-35.6283	0.1166	8.3	544.283	544.797	2	45.2023	45.1452			58400				53400	61000			78800	90100				74400			27200	34500			36200	67100			260000				268000	421000			368000	397000				457000			197000	235000			238000	431000	12643	FL641_IPP80_PB_W632_6_odd_20171022082859.raw	10	0	0	1	0	0	0	1	1	0	0	1	1	0	0	0	1	0	0	1	1	0	0	1	1	Q14203.3		Acetylation (Protein N-term)	T1:Acetylation (Protein N-term):1000.00	TRUE	DB Search	0 0 0 0 0 0 34 15 5	T(+42.01)VYMGKVTF
TAAAAATPV	36.21	771.413	9	44.4	9	12.6276	0.4205	1.3	772.421	772.421	1	47.4856	47.4124							62600				97100	133000			183000				91100				74700	124000							350000				519000	697000			926000				499000				402000	698000	13397	FL639_IPP80_PB_W632_4_odd.raw	7	0	0	0	0	0	0	1	0	0	0	1	1	0	0	1	0	0	0	1	0	0	0	1	1	Q15633.3				TRUE	DB Search	0 0 11 22 41 22 0 0 0	TAAAAATPV
TAAAATLSL	60.28	817.455	9	77.8	9	-2.5011	0.4797	1.4	818.463	818.462	1	64.3013	64.2909		181000	114000	96200	81700	68400			68200			80300	160000	209000	161000	185000	51100	69300		55900	73600			101000		922000	574000	511000	502000	435000			339000			507000	751000	1020000	857000	950000	264000	336000		398000	426000			527000	20325	FL636_IPP80_PB_W632_1_odd_20171021082828.raw	19	0	1	1	1	1	1	0	1	1	0	0	1	1	1	1	1	1	1	1	1	1	0	1	1	Q86Z02.1				TRUE	DB Search	0 0 4 11 20 27 31 15 5	TAAAATLSL
TAAAVGAVF	51.92	805.433	9	77.8	9	2.2109	0.8026	1.3	806.442	806.442	1	66.0989	66.1557	298000	473000	5950000	8960000	117000	191000	3540000	5830000	201000	202000	4910000	7170000	269000	529000	6030000	11900000	124000	182000		4800000	106000	127000		7580000	1210000	2010000	22900000	64500000	687000	937000	13400000	20400000	994000	972000	19100000	50800000	1270000	2610000	22700000	43500000	603000	984000		37000000	530000	585000		55600000	20782	FL638_IPP80_PB_W632_3_even_20171021195424.raw	27	1	1	1	2	1	1	1	1	1	1	1	2	1	1	1	1	1	1	1	2	1	1	0	2	Q86Y39.3				TRUE	DB Search	0 0 25 95 21 21 27 3 3	TAAAVGAVF
TAAAVGGAL	46.52	729.402	9	77.8	9	0.722	0.8324	2.7	730.411	730.41	1	48.288	48.2775			185000	197000				97700			123000	122000			149000	209000											814000	901000				540000			610000	615000			641000	919000									13792	FL636_IPP80_PB_W632_1_odd.raw	7	0	0	1	1	0	0	0	1	0	0	1	1	0	0	1	1	0	0	0	0	0	0	0	0	P55899.1				TRUE	DB Search	0 0 24 96 12 5 5 4 4	TAAAVGGAL
TAADGGPKL	71.11	828.434	9	100	9	-1.5729	0.7971	1.2	415.225	415.224	2	32.9207	32.8682	36300	60000	220000	237000	33300	44400	116000	144000	36100	43400	146000	155000	71400	94900	247000	350000		34600	93600	79100	26600	41400	96100	159000	334000	486000	1460000	1460000	270000	336000	777000	948000	309000	323000	862000	1030000	574000	826000	1530000	2060000		296000	682000	595000	223000	345000	618000	1100000	7735	FL636_IPP80_PB_W632_1_odd.raw	23	1	1	1	1	1	1	1	1	1	1	1	1	1	1	1	1	0	1	1	1	1	1	1	1	Q9UL63.2				TRUE	DB Search	5 38 31 31 7 7 3 2 2	TAADGGPKL
TAADIFKQY	95.3	1055.53	9	100	9	0.8839	0.7217	0.6	528.772	528.772	2	58.4445	58.3559																	236000																								927000								17973	FL640_IPP80_PB_W632_5_even.raw	1	0	0	0	0	0	0	0	0	0	0	0	0	0	0	0	0	1	0	0	0	0	0	0	0	Q8N3U4.3				TRUE	DB Search	5 11 28 14 14 29 15 13 5	TAADIFKQY
TAADYKILGGSVLHL	75.79	1556.86	15	93.3	15	-6.5174	0.71	1.2	519.96	519.96	3	70.8171	70.7674														200000			94800	97600			82800																	1070000			355000	514000			382000				22784	FL641_IPP80_PB_W632_6_even.raw	5	0	0	0	0	0	0	0	0	0	0	0	0	0	2	0	0	1	1	0	0	1	0	0	0	Q15843.1				TRUE	DB Search	5 19 16 0 5 24 59 80 9 4 4 6 17 6 5	TAADYKILGGSVLHL
TAAETHYTY	59.55	1055.46	9	88.9	9	1.628	0.6685	1.3	528.736	528.736	2	34.3747	34.3474			238000	255000			143000	146000			194000	216000			149000	244000	8020		162000	121000			84000	155000			1650000	1730000			892000	1040000			1170000	1300000			938000	1630000	87200		1030000	746000			572000	993000	8263	FL639_IPP80_PB_W632_4_odd.raw	13	0	0	1	1	0	0	1	1	0	0	1	1	0	0	1	1	1	0	1	1	0	0	1	1	P22415.1				TRUE	DB Search	5 21 21 21 13 1 4 8 5	TAAETHYTY
TAAGAAEL	44.76	702.355	8	75	8	2.3539	0.7178	1	703.363	703.363	1	42.4811	42.4811			31700											69400	22800												166000											556000	141000										11752	FL636_IPP80_PB_W632_1_even.raw	5	1	0	1	0	0	0	0	0	0	0	0	0	0	1	1	0	0	0	0	0	0	0	1	0	Q7Z5L9.2				TRUE	DB Search	3 3 9 9 21 7 0 0	TAAGAAEL
TAAHGLEL	58.66	810.423	8	87.5	8	-5.4294	0.855	-1.9	406.218	406.219	2	43.2788	43.2547		50600			173000	143000			205000	164000			250000	233000			329000	400000			246000	304000				453000			1010000	938000			1280000	1210000			1400000	1660000			1960000	2420000			1580000	1830000			11712	FL638_IPP80_PB_W632_3_even_20171021195424.raw	11	0	1	0	0	1	1	0	0	1	1	0	0	1	1	0	0	1	1	0	0	1	1	0	0	P08243.4				TRUE	DB Search	5 21 11 0 26 84 59 5	TAAHGLEL
TAAPDLKL	57.73	827.475	8	100	8	-4.2469	0.7794	-0.1	414.745	414.216	2	50.9609	50.9062			18800												8990												130000												86200										14834	FL636_IPP80_PB_W632_1_odd.raw	2	0	0	1	0	0	0	0	0	0	0	0	0	0	0	1	0	0	0	0	0	0	0	0	0	Q502X0.2				TRUE	DB Search	2 2 6 3 3 3 4 4	TAAPDLKL
TAAPPAQPL	71.94	864.471	9	77.8	9	4.0985	0.9368	1.6	865.479	865.481	1	47.7453	47.5818	209000	242000	1760000	2110000	237000	295000	1660000	2290000	196000	201000	2090000	2330000	176000	297000	1450000	2250000	242000	341000	2660000	2110000	218000	255000	1740000	2830000	1430000	962000	5130000	11500000	725000	1090000	8670000	6720000	624000	747000	5680000	13100000	599000	863000	7750000	12700000	681000	1000000	15400000	12600000	679000	819000	9970000	14900000	13431	FL638_IPP80_PB_W632_3_even_20171021195424.raw	44	2	1	2	3	1	1	2	2	1	1	2	3	1	1	4	4	1	1	2	2	1	1	2	3	P25440.2				TRUE	DB Search	0 0 3 8 2 2 6 3 3	TAAPPAQPL
TAAPSAPAL	51.3	797.428	9	55.6	9	0.7255	0.908	0.1	798.436	798.438	1	52.9106	52.8421	44300	86300			93200	138000			127000	139000			88600	153000			348000	472000			213000	245000			320000	588000			523000	750000			693000	793000			434000	991000			1850000	2410000			1190000	1240000			15790	FL640_IPP80_PB_W632_5_even.raw	15	1	1	0	0	1	1	0	0	1	1	0	0	1	1	0	0	1	1	0	1	1	1	2	0	O43561.1				TRUE	DB Search	0 0 11 4 4 20 6 1 1	TAAPSAPAL
TAAPVPTTL	59.87	869.486	9	55.6	9	2.6259	0.9088	0.3	870.493	870.493	1	61.2322	61.2034	202000	288000							96900	94100			166000	319000			50300	90000			45700				1210000	1640000							649000	811000			910000	1750000			579000	849000			379000				19097	FL639_IPP80_PB_W632_4_even.raw	10	1	1	0	0	0	0	0	0	1	1	0	0	1	1	0	0	1	1	0	0	1	1	0	0	Q92600.1				TRUE	DB Search	0 0 9 15 8 9 9 1 1	TAAPVPTTL
TAAPVVPEL	68.06	895.501	9	55.6	9	-3.3647	0.7989	1.1	896.51	896.507	1	72.9601	72.892	45100	52200	112000	144000			83600	140000			90900	123000			115000	253000			70900	69200			66100	126000	199000	658000	435000	569000			321000	523000			356000	517000			515000	1000000			346000	302000			312000	624000	23426	FL639_IPP80_PB_W632_4_odd.raw	17	1	2	1	1	0	0	1	1	0	0	1	1	0	1	1	1	0	1	1	1	0	0	1	1	O75116.4				TRUE	DB Search	0 0 14 26 37 18 10 0 0	TAAPVVPEL
TAARPSSVL	56.04	900.503	9	77.8	9	-1.9617	0.8198	0.9	451.259	451.259	2	36.6136	36.6188	136000	143000							106000				238000			142000									998000	1070000							697000				1660000			1340000									9374	FL636_IPP80_PB_W632_1_even_20171021101813.raw	7	1	1	1	1	0	0	0	0	1	0	0	0	1	0	0	1	0	0	0	0	0	0	0	0	Q5T011.3				TRUE	DB Search	5 12 3 2 0 0 5 53 5	TAARPSSVL
TAASPTIAL	58.89	843.47	9	77.8	9	-2.7124	0.8023	3.1	844.48	844.482	1	65.4477	65.3771	46100		355000	437000			215000	280000			241000	292000			289000	466000			198000	155000			156000	285000	340000		1620000	4220000			1120000	1410000			1170000	1380000			2760000	2200000			1120000	785000			797000	1230000	20676	FL641_IPP80_PB_W632_6_odd_20171022082859.raw	16	1	0	1	2	0	1	1	1	0	0	1	1	0	0	2	1	0	0	1	1	0	0	1	1	Q14160.4				TRUE	DB Search	0 0 47 50 17 17 17 3 3	TAASPTIAL
TAASRATTL	40.41	890.482	9	66.7	9	-0.0964	0.8131	1	446.249	445.596	2	29.7583	29.7384											13300	11600				19200																			121000	120000				161000									6465	FL638_IPP80_PB_W632_3_odd.raw	4	0	0	0	0	0	0	0	0	0	0	1	1	0	0	0	1	0	0	0	1	0	0	0	0	Q13492.2				TRUE	DB Search	5 15 13 0 0 0 3 6 5	TAASRATTL
TAASTSRSL	69.06	892.461	9	55.6	9	-1.0831	0.776	-1	447.238	447.238	2	27.0771	27.0498	163000	224000	234000	269000		151000	161000	159000		133000	183000	188000	276000	344000	209000	299000	77100	91100	92000	72100	96700	133000	119000	203000	1450000	1810000	1930000	2220000		1230000	1240000	1380000		1140000	1500000	1600000	1870000	2760000	1560000	2560000	837000	834000	824000	637000	904000	1260000	1000000	2030000	5695	FL641_IPP80_PB_W632_6_even.raw	23	1	1	2	1	0	1	1	1	0	1	1	1	1	1	1	1	1	1	1	1	1	1	1	1	O95721.1				TRUE	DB Search	5 13 47 16 7 1 1 0 0	TAASTSRSL
TAAWTGTTF	36.15	954.445	9	44.4	9	0.6818	0.7434	2.1	955.454	955.454	1	69.643	69.643																																																	22972	FL638_IPP80_PB_W632_3_even.raw	2	0	0	0	0	0	0	0	0	1	1	0	0	0	0	0	0	0	0	0	0	0	0	0	0	Q96KR1.2				TRUE	DB Search	0 0 42 28 0 0 0 13 5	TAAWTGTTF
TADGMVHLL	67.4	955.48	9	100	9	-6.9469	0.7658	0	478.747	478.747	2	63.2171	63.1597	52700												76800	192000											238000												365000	838000											19873	FL639_IPP80_PB_W632_4_even_20171022004229.raw	3	1	0	0	0	0	0	0	0	0	0	0	0	1	1	0	0	0	0	0	0	0	0	0	0	A8MXV4.1				TRUE	DB Search	5 18 23 3 3 11 3 3 3	TADGMVHLL
TADPEKRKL	70.27	1056.59	9	44.4	9	-1.7013	0.1337	1.9	353.205	353.205	3	23.1152	23.1152														10500																								169000											4190	FL636_IPP80_PB_W632_1_even.raw	3	1	0	0	0	1	0	0	0	0	0	0	0	0	1	0	0	0	0	0	0	0	0	0	0	Q92793.3;Q09472.2				TRUE	DB Search	1 1 0 28 21 4 2 1 1	TADPEKRKL
TAEERARAL	71.78	1015.54	9	0	9	0.0439	0.1517	1.3	508.778	508.778	2	27.9366	27.9697	249000	300000	604000	615000	80800	107000	248000	189000	186000	181000	338000	256000	486000	581000	622000	846000	137000	120000	78600	141000	131000	153000	60300	245000	2330000	2510000	4410000	4980000	796000	975000	2030000	1480000	2080000	1510000	2580000	1880000	4220000	4800000	4860000	6500000	1440000	1150000	707000	1160000	1410000	1410000	589000	2100000	5960	FL641_IPP80_PB_W632_6_even_20171022101843.raw	39	2	2	2	2	1	1	2	1	2	2	2	1	2	2	2	2	2	1	1	1	2	1	1	2	O95714.2				TRUE	DB Search	0 0 0 1 0 0 0 0 0	TAEERARAL
TAEILELAGNAAR	86.36	1327.71	13	100	13	2.652	0.7892	0.5	664.862	664.863	2	65.3418	65.3219													53600	87000																							238000	496000											20731	FL639_IPP80_PB_W632_4_even_20171022004229.raw	2	0	0	0	0	0	0	0	0	0	0	0	0	1	1	0	0	0	0	0	0	0	0	0	0	O75367.4;Q93077.3;Q9BTM1.1;P16104.2;P04908.2;P20671.2;Q8IUE6.3;Q96KK5.3;Q16777.4;Q6FI13.3;Q7L7L0.3;P0C0S8.2;Q99878.3				TRUE	DB Search	2 2 20 29 77 44 44 31 3 2 2 2 2	TAEILELAGNAAR
TAEILELAGNAARD	95.18	1442.74	14	71.4	14	2.4578	0.8029	0.6	722.376	722.378	2	66.8573	66.7705													237000	478000				94800			98600	139000															865000	1750000				373000			393000	669000			21310	FL639_IPP80_PB_W632_4_even.raw	6	0	0	0	0	0	0	0	0	0	0	0	0	1	1	0	0	1	1	0	0	1	1	0	0	O75367.4;Q93077.3;Q9BTM1.1;P16104.2;P04908.2;P20671.2;Q8IUE6.3;Q96KK5.3;Q16777.4;Q6FI13.3;Q7L7L0.3;P0C0S8.2;Q99878.3				TRUE	DB Search	1 1 20 32 88 57 57 57 7 4 4 3 0 0	TAEILELAGNAARD
TAEILELAGNAARDN	99.34	1556.78	15	66.7	15	4.4598	0.8059	-0.3	779.397	778.919	2	67.0249	66.8914													288000	582000			76900				140000	162000															1060000	2030000			900000				567000	614000			21329	FL640_IPP80_PB_W632_5_even.raw	6	0	0	0	0	0	0	0	0	0	0	0	0	1	1	0	0	2	0	0	0	1	1	0	0	O75367.4;Q93077.3;Q9BTM1.1;P16104.2;P04908.2;P20671.2;Q8IUE6.3;Q96KK5.3;Q16777.4;Q6FI13.3;Q7L7L0.3;P0C0S8.2;Q99878.3				TRUE	DB Search	1 1 20 31 97 68 68 92 10 6 6 7 1 0 0	TAEILELAGNAARDN
TAEILELAGNAARDNK	108.28	1684.87	16	43.8	16	2.4122	0.7155	0.4	843.445	843.446	2	57.2298	57.1406		148000											4900000	10100000			1530000	2590000			2570000	3080000	36200			758000											15600000	33600000			5710000	9830000			8120000	9840000	508000		17471	FL639_IPP80_PB_W632_4_even_20171022004229.raw	14	0	1	0	0	0	0	0	0	0	0	0	0	2	2	0	0	2	2	0	0	2	2	1	0	O75367.4;Q93077.3;Q9BTM1.1;P16104.2;P04908.2;P20671.2;Q8IUE6.3;Q96KK5.3;Q16777.4;Q6FI13.3;Q7L7L0.3;P0C0S8.2;Q99878.3				TRUE	DB Search	1 1 5 6 16 12 12 13 2 1 1 1 0 1 1 1	TAEILELAGNAARDNK
TAEILELAGNAARDNKK	88.48	1812.97	17	70.6	17	0.8026	0.151	0.6	454.25	454.25	4	49.2049	49.2286													823000	1250000			86000	575000			367000	800000															3670000	6570000			433000	2900000			2040000	3930000			14313	FL639_IPP80_PB_W632_4_even_20171022004229.raw	11	0	0	0	0	0	0	0	0	0	0	0	0	2	2	0	0	1	2	0	0	2	2	0	0	O75367.4;Q93077.3;Q9BTM1.1;P16104.2;P04908.2;P20671.2;Q8IUE6.3;Q96KK5.3;Q16777.4;Q6FI13.3;Q7L7L0.3;P0C0S8.2;Q99878.3				TRUE	DB Search	5 7 10 19 8 13 39 65 5 4 4 1 0 0 1 1 5	TAEILELAGNAARDNKK
TAEKDEL	51.34	804.386	7	85.7	7	-1.6571	0.7212	0.2	403.201	403.2	2	28.5405	28.56			45900																								557000																						6016	FL636_IPP80_PB_W632_1_odd.raw	2	0	0	1	1	0	0	0	0	0	0	0	0	0	0	0	0	0	0	0	0	0	0	0	0	P14625.1;P11021.2;Q58FF3.1				TRUE	DB Search	5 37 34 0 3 9 5	TAEKDEL
TAFGHPQAY	67.2	990.456	9	55.6	9	-1.0938	0.7953	0.6	991.464	991.461	1	38.0921	38.1331																	8200					528000																			120000					4350000			10008	FL640_IPP80_PB_W632_5_even.raw	2	0	0	0	0	0	0	0	0	0	0	0	0	0	0	0	0	1	0	0	0	0	1	0	0	Q9Y5X1.1				TRUE	DB Search	0 0 0 0 6 10 10 10 5	TAFGHPQAY
TAFIGPAL	52.51	788.443	8	75	8	0.1008	0.924	2	789.452	789.451	1	77.5575	77.6812		44300							73200	61300							47000	66600				61900				327000							379000	306000							363000	342000				330000			25494	FL640_IPP80_PB_W632_5_even.raw	6	0	1	0	0	0	0	0	0	1	1	0	0	0	0	0	0	1	1	0	0	0	1	0	0	Q9Y6K0.1				TRUE	DB Search	1 1 41 11 70 13 3 3	TAFIGPAL
TAFPGTGGF	58.33	853.397	9	77.8	9	3.1344	0.9404	1.6	854.406	854.405	1	70.7975	70.7107	1140000	1990000	78700	114000	929000	1580000	77800	136000	1130000	1470000	92400	142000	1010000	2000000	56700	122000	531000	914000			485000	542000	38100	66900	6680000	12200000	271000	392000	5770000	4720000	293000	455000	6920000	8460000	303000	474000	5840000	5950000	205000	368000	4830000	5420000			2910000	3340000	170000	287000	22769	FL637_IPP80_PB_W632_2_odd.raw	34	2	2	1	1	2	1	1	1	2	2	1	1	2	1	1	1	3	2	1	0	2	2	1	1	Q96PK6.2				TRUE	DB Search	0 0 16 7 7 4 4 3 3	TAFPGTGGF
TAGFNAL	27.29	692.349	7	71.4	7	0.921	0.2823	1.4	693.357	693.359	1	61.9637	61.9881												21900								30900																125000								172000					19050	FL640_IPP80_PB_W632_5_odd_20171022034052.raw	2	0	0	0	0	0	0	0	0	0	0	0	1	0	0	0	0	0	0	0	1	0	0	0	0	A0A0H3M9U1|A0A0H3M9U1_MYCBP	DNAZX			TRUE	DB Search	0 0 8 7 6 9 5	TAGFNAL
TAGPSVAV	49.27	700.375	8	50	8	2.8822	0.6467	1.8	701.384	701.384	1	46.5866	46.6761			62200	58700			48900	47800			70800	75300			49400	70800				27300							369000	335000			290000	313000			416000	425000			262000	375000				203000					13314	FL636_IPP80_PB_W632_1_odd_20171021082828.raw	10	0	0	1	1	0	0	1	1	0	0	1	1	0	0	1	1	0	0	0	1	0	0	1	0	Q00610.5				TRUE	DB Search	5 9 26 0 0 27 0 0	TAGPSVAV
TAGPVSSSY	78.68	867.397	9	77.8	9	4.8498	0.8218	5.1	868.409	868.409	1	41.916	41.916			385000	405000			259000	310000	82100		407000	459000	78400		432000	604000			399000	294000	53800		370000	462000			1800000	2000000			1160000	1610000	542000		1960000	2060000	607000		2050000	2790000			2090000	1450000	359000		1820000	2250000	11189	FL638_IPP80_PB_W632_3_even_20171021195424.raw	20	0	1	1	1	0	0	1	1	1	1	1	1	1	0	1	1	1	1	1	1	1	1	1	1	Q8NDF8.2;Q96EB1.2;Q9Y4B4.4;Q9NY27.3				FALSE	Deep Novo	0 0 35 17 17 12 5 11 5	TAGPVSSSY
TAGRVLEL	69.06	857.497	8	12.5	8	-6.6104	0.955	1.4	858.506	858.505	1	48.6246	48.5127	114000	107000	3680000	3410000	49100	42600	2030000	1860000	30600	34800	2470000	2240000			1940000	2630000			1180000	760000		27800	984000	1440000	604000	695000	26400000	26200000	245000	331000	16300000	7580000	204000	232000	20800000	18300000			15100000	10300000			5000000	3180000		256000	4320000	5690000	13886	FL636_IPP80_PB_W632_1_odd.raw	32	1	1	3	3	1	1	3	1	1	1	3	4	0	0	3	1	0	0	1	1	0	1	1	1	Q9P2I0.2				TRUE	DB Search	0 0 0 0 1 1 1 5	TAGRVLEL
TAHASAQSL	56.88	884.435	9	77.8	9	-0.7801	0.8475	0	443.225	443.225	2	28.2107	28.2559			15700							11600	22100	18300									7390						168000							124000	175000	142000									89900				5875	FL638_IPP80_PB_W632_3_even_20171021195424.raw	7	0	0	1	1	0	0	0	0	0	1	1	1	0	0	0	1	0	0	0	0	1	0	0	0	Q16890.1				TRUE	DB Search	0 0 7 45 30 30 66 68 5	TAHASAQSL
TAHDQKTAL	85.95	983.504	9	100	9	-3.5652	0.3641	1.5	492.76	492.759	2	23.7103	23.7847	83300	91800		280000	35100	38000		198000	84600	62500	269000	284000	119000	128000	272000	304000	46600	37100	149000	101000	59500	75100	223000	270000	1490000	756000		2530000	340000	407000		1700000	573000	495000	820000	2400000	778000	942000	913000	2300000	529000	437000	949000	821000	758000	827000	800000	2160000	4402	FL637_IPP80_PB_W632_2_even.raw	25	2	1	0	1	1	1	0	1	1	1	1	1	1	1	2	1	1	1	2	1	1	1	1	1	Q9ULH1.4;Q5JTV8.2;Q567U6.2;P49589.3				FALSE	Deep Novo	5 17 13 9 6 6 6 7 5	TAHDQKTAL
TAHIHATEY	69.2	1041.49	9	100	9	-0.1669	0.4912	-0.9	521.751	521.751	2	28.7361	28.755																72200																								864000									6028	FL639_IPP80_PB_W632_4_odd_20171021225244.raw	1	0	0	0	0	0	0	0	0	0	0	0	0	0	0	0	1	0	0	0	0	0	0	0	0	Q8IWV1.1				TRUE	DB Search	5 8 15 25 25 78 78 79 5	TAHIHATEY
TAHLGVQL	35.95	837.471	8	75	8	-5.96	0.9157	-0.8	419.742	419.742	2	48.3227	48.3401												38100			89800									60300												245000			428000									391000	13765	FL639_IPP80_PB_W632_4_odd.raw	8	0	0	1	1	0	0	1	0	0	0	1	1	0	0	1	1	0	0	0	0	0	0	0	1	Q9Y3R5.5				TRUE	DB Search	2 1 1 19 19 84 17 5	TAHLGVQL
TAHNNM(+15.99)TNY	63.78	1080.43	9	77.8	9	-1.717	0.6871	0.2	541.222	541.223	2	24.192	24.1538			81600	58800							87200	68800			68200	70800											468000	410000							459000	488000			369000	444000									4214	FL639_IPP80_PB_W632_4_odd_20171021225244.raw	7	0	0	1	1	0	0	0	0	0	0	1	1	0	0	1	1	0	0	0	0	0	0	0	1	Q08211.4		Oxidation (M)	M6:Oxidation (M):1000.00	TRUE	DB Search	0 0 2 5 5 9 12 10 5	TAHNNM(+15.99)TNY
TAHNNMTNY	40.36	1064.43	9	100	9	0.8193	0.7382	1.4	533.225	533.246	2	30.2467	30.2475							14000	16400			19600					52200			18900	12100			14100	16000							187000	203000			213000					457000			226000	142000			197000	210000	6750	FL641_IPP80_PB_W632_6_odd_20171022082859.raw	8	0	0	0	0	0	0	1	1	0	0	1	0	0	0	0	1	0	0	1	1	0	0	1	1	Q08211.4				TRUE	DB Search	5 3 3 9 11 27 15 15 5	TAHNNMTNY
TAHSRPVTL	62.7	980.54	9	77.8	9	-1.3027	0.4762	-0.5	491.277	491.277	2	28.7096	28.7871							33700					28800			61100																266000					196000			487000										6188	FL637_IPP80_PB_W632_2_odd.raw	3	0	0	0	0	0	0	1	0	0	0	0	1	0	0	1	0	0	0	0	0	0	0	0	0	Q96AX9.3				TRUE	DB Search	3 3 39 3 2 0 0 7 5	TAHSRPVTL
TAHVGIM(+15.99)L	41.65	856.448	8	100	8	-7.0527	0.821	-0.9	429.231	429.232	2	49.4271	49.2655																	97700																								681000								14389	FL640_IPP80_PB_W632_5_even.raw	2	0	0	0	0	0	0	0	0	0	0	0	0	0	0	0	0	2	0	0	0	0	0	0	0	P98161.3		Oxidation (M)	M7:Oxidation (M):1000.00	TRUE	DB Search	2 2 6 11 11 45 12 5	TAHVGIM(+15.99)L
TAIAESPVI	50.87	899.496	9	44.4	9	0.8588	0.8505	1.1	900.505	900.505	1	65.2846	65.3463			24700																								155000																						20559	FL636_IPP80_PB_W632_1_odd.raw	1	0	0	1	0	0	0	0	0	0	0	0	0	0	0	0	0	0	0	0	0	0	0	0	0	Q8TEP8.2				TRUE	DB Search	0 0 43 36 0 51 17 0 0	TAIAESPVI
TAIDDM(+15.99)E	24.6	809.311	7	100	7	5.1932	0.766	1.3	810.32	810.32	1	34.7263	34.6208			443000	514000			314000	385000	37000		153000	165000	136000		361000	483000			104000	64000			71200	76300			2130000	2390000			1490000	1860000	255000		817000	848000	711000		1630000	2490000			550000	331000			392000	485000	8576	FL636_IPP80_PB_W632_1_odd_20171021082828.raw	16	0	0	1	1	0	0	1	1	1	0	1	1	1	0	1	1	0	1	1	1	1	0	1	1	Q9Y3Z3.2		Oxidation (M)	M6:Oxidation (M):1000.00	TRUE	DB Search	2 2 22 12 11 9 5	TAIDDM(+15.99)E
TAIDDM(+15.99)EAY	60.44	1043.41	9	100	9	9.7708	0.2083	-1.7	1044.42	1044.42	1	52.4286	52.4774			1870000	2310000				624000			1130000	1360000			1340000	2360000	45900		1290000	1140000		42600	1190000	2250000			7360000	7980000				2620000			4890000	5180000			5280000	8870000	418000		5340000	4460000		449000	4600000	8640000	15542	FL641_IPP80_PB_W632_6_even_20171022101843.raw	17	0	0	2	1	0	0	0	1	0	0	1	1	0	1	1	1	1	1	1	1	1	1	1	1	Q9Y3Z3.2		Oxidation (M)	M6:Oxidation (M):1000.00	TRUE	DB Search	2 2 7 5 5 6 14 39 5	TAIDDM(+15.99)EAY
TAIDDME	49.23	793.316	7	71.4	7	9.0732	0.4771	0.3	794.324	794.325	1	49.9856	49.9798			128000	151000			149000	219000				55400			277000	441000											619000	687000			632000	987000				259000			1210000	1820000									14572	FL637_IPP80_PB_W632_2_odd.raw	8	0	0	1	1	0	0	1	1	0	0	0	1	0	0	1	1	0	0	0	0	0	0	1	0	Q9Y3Z3.2				TRUE	DB Search	0 0 16 16 16 11 5	TAIDDME
TAIDDMEA	37.59	864.354	8	37.5	8	6.4616	0.6199	2.1	865.363	865.363	1	53.5233	53.5233																																																	15818	FL639_IPP80_PB_W632_4_odd.raw	1	0	0	0	0	0	0	0	0	0	0	0	0	0	0	1	0	0	0	0	0	0	0	0	0	Q9Y3Z3.2				TRUE	DB Search	0 0 19 19 22 0 0 0	TAIDDMEA
TAIDDMEAY	71.55	1027.42	9	66.7	9	9.8965	0.8368	0.3	1028.42	1028.42	1	67.8578	68.4572	61700	105000	4240000	6940000	41600	48300	2520000	4790000	34700	48100	2930000	5530000	82900	176000	5790000	13500000	6990	21400	3570000	4000000	14100	13700	2770000	6760000	239000	415000	30000000	48900000	148000	233000	8220000	31600000	158000	176000	9230000	41000000	318000	567000	43500000	101000000	207000	162000	11100000	30500000	104000	101000	17500000	51700000	21795	FL636_IPP80_PB_W632_1_odd.raw	35	1	1	2	2	1	1	1	2	1	1	1	2	1	1	2	3	2	1	1	2	1	1	2	2	Q9Y3Z3.2				TRUE	DB Search	0 0 22 22 29 10 0 12 5	TAIDDMEAY
TAIERSQTL	72.05	1017.55	9	88.9	9	0.2585	0.7869	1.5	509.781	509.78	2	34.6879	34.6606			268000	278000			338000	388000			377000	400000		30000	405000	627000			698000	500000			436000	707000			1880000	1990000			2220000	2660000			2470000	2590000		355000	2670000	4070000			4350000	3010000			3000000	4380000	8524	FL637_IPP80_PB_W632_2_odd.raw	15	0	0	2	1	1	0	1	1	0	0	1	1	0	1	1	1	0	0	1	1	0	0	1	1	Q9NRY5.4				TRUE	DB Search	5 17 49 9 0 2 2 11 5	TAIERSQTL
TAIESTPTL	73.45	931.486	9	55.6	9	2.0561	0.9177	1.1	932.495	932.494	1	60.4102	60.3325	392000	644000	101000	63000	615000	988000	128000	97200	612000	695000	54700	226000	568000	1060000	46000	105000	697000	1070000		225000	500000	548000	217000	300000	2020000	3030000	525000	337000	2590000	4530000	627000	469000	2800000	3190000	264000	1820000	2620000	4890000	256000	557000	3110000	4980000		1160000	2350000	2510000	1020000	1490000	18467	FL638_IPP80_PB_W632_3_even_20171021195424.raw	29	1	1	2	1	1	1	2	1	1	1	1	3	1	1	1	1	1	1	0	2	1	1	2	1	Q9BXJ9.1				TRUE	DB Search	1 1 36 26 4 18 24 1 1	TAIESTPTL
TAIGFTPEL	65.89	947.496	9	77.8	9	0.1012	0.907	1.3	948.505	948.504	1	81.0992	81.1121				218000							245000				130000													2150000							1740000				924000										27016	FL636_IPP80_PB_W632_1_odd_20171021082828.raw	3	0	0	0	1	0	0	0	0	0	0	1	0	0	0	1	0	0	0	0	0	0	0	0	0	Q8NE79.1				TRUE	DB Search	4 4 8 8 7 26 8 0 0	TAIGFTPEL
TAIIPNSQL	72.88	955.534	9	55.6	9	-0.2573	0.8694	0.6	956.542	956.543	1	65.6272	65.6097			79800	113000											76200	118000								24400			362000	643000											375000	566000								201000	20571	FL639_IPP80_PB_W632_4_odd.raw	5	0	0	1	1	0	0	0	0	0	0	0	0	0	0	1	1	0	0	0	0	0	0	0	1	Q8TB96.1				TRUE	DB Search	0 0 24 12 5 5 7 0 0	TAIIPNSQL
TAIKIQSVY	64.86	1021.58	9	100	9	-1.037	0.6293	0.1	511.798	511.798	2	51.5752	51.471			1040000	1390000			934000	1480000			1310000	1560000			600000	1100000			584000	482000			506000	653000			4810000	6320000			5370000	8660000			6950000	7440000			2930000	5050000			2880000	2270000			2350000	3460000	15157	FL637_IPP80_PB_W632_2_odd.raw	13	0	0	1	1	0	0	1	1	0	0	1	1	0	0	1	1	0	0	1	1	0	0	1	2	Q8IZT6.2				TRUE	DB Search	4 4 15 7 7 19 19 25 5	TAIKIQSVY
TAINASRAL	55.37	915.514	9	66.7	9	-0.3568	0.7893	0.9	458.765	458.765	2	38.6001	38.6333							83800	69500			71500					54100			118000	71000			57300	95900							643000	515000			571000					1090000			946000	510000			473000	1320000	9834	FL640_IPP80_PB_W632_5_odd_20171022034052.raw	10	0	0	0	0	0	0	1	1	0	0	1	0	0	0	0	2	0	0	1	1	0	0	1	2	Q6GYQ0.1				TRUE	DB Search	5 9 60 27 13 1 0 0 5	TAINASRAL
TAIPKGLAF	74.35	916.538	9	55.6	9	-2.9201	0.6925	0.2	459.276	459.276	2	61.3948	61.3694	84600	127000			63800	115000			79000	95000			82200	174000			32100	51900							447000	761000			281000	623000			408000	938000			405000	896000			160000	410000							18879	FL638_IPP80_PB_W632_3_even_20171021195424.raw	12	1	1	0	0	1	1	0	0	1	2	0	0	1	1	0	0	1	2	0	0	0	0	0	0	Q14164.1				TRUE	DB Search	1 1 25 9 0 0 2 5 5	TAIPKGLAF
TAIPVTQEL	64.12	970.534	9	77.8	9	0.0146	0.8254	1	971.542	971.541	1	67.2162	67.3861			58800	71900			98500	162000			91500	146000				135000			121000	131000			74800	146000			297000	422000			462000	870000			428000	649000				694000			625000	642000			386000	765000	21545	FL640_IPP80_PB_W632_5_odd.raw	11	0	0	1	1	0	0	1	1	0	0	1	1	0	0	0	1	0	0	1	1	0	0	1	1	Q14571.2				TRUE	DB Search	0 0 11 3 3 5 6 7 5	TAIPVTQEL
TAIRALETY	77.02	1036.56	9	88.9	9	0.4856	0.7482	0.6	519.285	519.285	2	50.7554	50.7554				1150000					17300							1940000												3380000					272000							5920000									14674	FL638_IPP80_PB_W632_3_odd_20171021180433.raw	10	0	0	1	1	0	0	1	0	1	0	1	1	0	0	1	1	0	0	0	0	0	0	1	1	O00472.2				TRUE	DB Search	5 6 9 1 6 6 27 49 5	TAIRALETY
TAIREAQTF	69.89	1035.53	9	88.9	9	-1.4971	0.7438	0	518.775	518.774	2	40.7941	40.7423	591000	796000			388000	360000			440000	525000	28000	38000	914000	1200000	27800		307000	527000			356000	396000			3230000	4990000			2940000	2050000			3070000	2830000	149000	220000	4850000	6960000	210000		1590000	2640000			3830000	2200000			10933	FL639_IPP80_PB_W632_4_even_20171022004229.raw	16	1	1	0	0	1	1	0	0	1	1	1	1	1	1	1	0	1	1	0	0	2	1	0	0	Q9UIG0.2				TRUE	DB Search	5 5 7 1 5 6 31 34 5	TAIREAQTF
TAIRGAIIL	42.5	926.591	9	33.3	9	-10.0539	0.8951	-0.3	464.303	464.303	2	58.0614	58.1014	190000	305000			47500	61100			53100				134000	224000			59000	48800			44500	51100			956000	1660000			300000	391000			326000				1320000	1200000			321000	319000			237000	305000			18412	FL638_IPP80_PB_W632_3_even.raw	12	1	1	0	0	1	1	0	0	1	0	0	0	2	1	0	0	1	1	0	0	1	1	0	0	P15880.2				TRUE	DB Search	0 0 1 0 1 1 19 30 5	TAIRGAIIL
TAIRSGLEL	58.07	958.545	9	88.9	9	-6.4547	0.9002	-0.1	480.28	480.28	2	51.3944	51.3096			2510000	2650000			2510000	2540000			2870000	2720000			2070000	3140000			3030000	2220000			2430000	3870000			7450000	9280000			7410000	8030000			8870000	8390000			6230000	9860000			7350000	6350000			7710000	10900000	14957	FL639_IPP80_PB_W632_4_odd_20171021225244.raw	12	0	0	1	1	0	0	1	1	0	0	1	1	0	0	1	1	0	0	1	1	0	0	1	1	Q29RF7.1				TRUE	DB Search	5 15 17 1 2 2 25 86 5	TAIRSGLEL
TAITRAQSL	67.27	959.54	9	88.9	9	-0.027	0.7763	0	480.777	480.777	2	36.825	36.871											63800				127000	194000																			866000				1180000	1910000									9251	FL639_IPP80_PB_W632_4_odd_20171021225244.raw	5	0	0	1	1	0	0	0	0	0	0	1	0	0	0	1	1	0	0	0	0	0	0	0	0	P42694.2				TRUE	DB Search	5 14 64 7 0 3 3 6 5	TAITRAQSL
TAIVGM(+15.99)AL	48.37	790.426	8	50	8	0.8357	0.6656	1.8	791.435	791.435	1	60.115	60.115	70000									32400				126000											346000									232000				602000											18628	FL641_IPP80_PB_W632_6_even.raw	6	1	1	0	0	0	0	0	0	0	1	0	0	0	1	0	0	0	0	0	0	1	1	0	0	P53396.3		Oxidation (M)	M6:Oxidation (M):1000.00	TRUE	DB Search	0 0 53 15 19 10 0 0	TAIVGM(+15.99)AL
TAIVLTY	33.47	779.443	7	71.4	7	2.512	0.8225	1.9	780.452	780.453	1	72.07	71.9086	425000	665000		1750000		383000	1700000	2210000	164000	172000	901000	1160000	354000	588000	1480000	2170000		88600	502000		34800	35100	315000	535000	1680000	2610000		12700000		1510000	6730000	16700000	696000	696000	3360000	4400000	1440000	2320000	13200000	16600000		373000	1910000		174000	178000	1310000	2340000	23395	FL636_IPP80_PB_W632_1_even.raw	24	1	1	0	2	0	1	1	2	1	1	1	1	1	1	2	2	0	1	1	0	1	1	1	1	P34998.1;Q93063.1				TRUE	DB Search	0 0 10 78 40 24 5	TAIVLTY
TAKAEAIVY	66.05	964.523	9	77.8	9	-2.8123	0.7747	2.2	483.27	483.27	2	41.4269	41.4684	427000	531000			215000	190000				251000			407000	500000			99600	143000				106000			2610000	3380000			1560000	1340000				1630000			2370000	3210000			545000	904000				756000			11176	FL637_IPP80_PB_W632_2_even_20171021150617.raw	10	1	1	0	0	1	1	0	0	0	1	0	0	1	1	0	0	1	1	0	0	0	1	0	0	P82933.2				TRUE	DB Search	0 0 3 3 7 10 59 24 5	TAKAEAIVY
TAKANVGAGKKPKE	78.41	1397.8	14	64.3	14	-0.1955	0.391	0	466.94	466.94	3	20.6974	20.7312						15300	17000	22500																						189000	306000	286000																	3179	FL637_IPP80_PB_W632_2_even_20171021150617.raw	3	0	0	0	0	0	1	1	1	0	0	0	0	0	0	0	0	0	0	0	0	0	0	0	0	P62847.1				TRUE	DB Search	0 0 42 0 5 6 9 9 0 0 8 3 3 5	TAKANVGAGKKPKE
TAKATVAAF	48.78	878.486	9	77.8	9	-2.9325	0.908	0	440.25	440.25	2	39.4531	39.4583	102000	140000							100000	107000			175000	221000				78700							799000	1230000							1680000	855000			1340000	2030000				1440000							11050	FL638_IPP80_PB_W632_3_even.raw	10	1	1	0	0	0	0	0	0	2	1	0	0	1	1	0	0	0	2	0	0	0	1	0	0	O14910.2;Q9HAP6.1;Q9NUP9.1				TRUE	DB Search	1 1 4 5 6 6 22 27 5	TAKATVAAF
TAKGGDISV	44.05	846.445	9	100	9	-1.4954	0.7725	0.6	424.23	424.23	2	33.2894	33.2394	505000	549000	296000	277000	157000	200000	91000		309000	177000	108000	127000	631000	743000	235000	285000	94900	116000		28100	95200	149000	27900	56200	3700000	3780000	2190000	1830000	1230000	1350000	730000		2040000	1480000	786000	1100000	4360000	5020000	1550000	2260000	667000	818000		259000	686000	1040000	264000	465000	8029	FL636_IPP80_PB_W632_1_even_20171021101813.raw	22	1	1	1	1	1	1	1	0	1	1	1	1	1	1	1	1	1	1	0	1	1	1	1	1	P14854.2				TRUE	DB Search	5 5 5 5 5 8 63 60 5	TAKGGDISV
TAKKTYQAY	74.74	1072.56	9	100	9	0.4382	0.6118	2.9	537.287	537.287	2	26.4833	26.5139			114000	113000				32100				47300		67500	124000	172000							27200	45300			996000	933000				361000				444000		692000	1170000	1470000							309000	445000	5338	FL639_IPP80_PB_W632_4_even_20171022004229.raw	9	0	0	1	1	0	0	0	1	0	0	0	1	0	1	1	1	0	0	0	0	0	0	1	1	P98171.2				TRUE	DB Search	5 13 9 2 3 3 3 21 5	TAKKTYQAY
TAKM(+15.99)ETTFY	46.35	1106.5	9	66.7	9	-1.5371	0.7886	-1.8	554.254	554.254	2	39.9941	39.9941																																																	10364	FL640_IPP80_PB_W632_5_odd_20171022034052.raw	1	0	0	0	0	0	0	0	0	0	0	0	0	0	0	0	0	0	0	0	1	0	0	0	0	P05412.2		Oxidation (M)	M4:Oxidation (M):1000.00	TRUE	DB Search	3 3 0 0 0 5 7 13 5	TAKM(+15.99)ETTFY
TAKMETTFY	42.53	1090.5	9	100	9	-1.4046	0.7351	0.5	546.258	544.792	2	48.7391	48.7032							15700				77400								98100	81200											98000				397000								494000	351000					13800	FL640_IPP80_PB_W632_5_odd_20171022034052.raw	4	0	0	0	0	0	0	1	0	0	0	1	0	0	0	0	0	0	0	1	1	0	0	0	0	P05412.2				TRUE	DB Search	5 3 2 2 4 5 7 15 5	TAKMETTFY
TAKPKAAKPKKAAAKKK	62.48	1764.15	17	100	17	-0.3554	0.2245	0.5	442.044	442.043	4	19.9829	19.9912				30700			93000	68600			17900	20800							30100				12600					419000			1160000	1400000			260000	304000							515000				223000		2925	FL640_IPP80_PB_W632_5_odd.raw	12	0	0	0	2	0	0	2	2	0	0	1	2	0	0	0	0	0	0	2	0	0	0	1	0	P10412.2				TRUE	DB Search	5 18 42 10 10 7 5 5 5 5 15 8 5 3 3 6 5	TAKPKAAKPKKAAAKKK
TAKRSGAVF	56.77	935.519	9	66.7	9	-2.0716	0.6904	0.1	468.767	468.767	2	27.1887	27.1549	116000	160000	1490000	1530000	102000	118000	1000000	1080000	99000	70100	1290000	1180000	204000	211000	1310000	1580000	54800	62100	1090000	745000	65800	93600	762000	1180000	1270000	1770000	10400000	10900000	1000000	1110000	7170000	8890000	790000	945000	9490000	8970000	1890000	2120000	9250000	12000000	964000	1110000	7990000	5640000	853000	1130000	5750000	9250000	5499	FL641_IPP80_PB_W632_6_odd.raw	24	1	1	1	1	1	1	1	1	1	1	1	1	1	1	1	1	1	1	1	1	1	1	1	1	Q92575.2				TRUE	DB Search	5 10 5 0 1 1 4 50 5	TAKRSGAVF
TAKSATWTY	67.14	1027.5	9	100	9	-2.499	0.8755	0	514.756	514.756	2	41.4673	41.5011			326000	318000			80900	89100				141000			362000	440000							12900				1770000	1710000			399000	551000				762000			2070000	2220000							145000		11097	FL636_IPP80_PB_W632_1_odd.raw	8	0	0	1	1	0	0	1	1	0	0	0	1	0	0	1	1	0	0	0	0	0	0	1	0	Q9H3D4.1;O15350.1				TRUE	DB Search	2 2 2 2 5 8 22 39 5	TAKSATWTY
TAKVTKELY	56.25	1051.59	9	44.4	9	-1.461	0.6227	1.2	526.804	526.779	2	31.5808	31.6022												8140				3900																				92800				80500									7165	FL639_IPP80_PB_W632_4_odd_20171021225244.raw	3	0	0	0	0	0	0	0	0	1	0	0	1	0	0	0	1	0	0	0	0	0	0	0	0	P46100.5				TRUE	DB Search	1 1 6 6 1 0 0 2 5	TAKVTKELY
TALGAKI	16.63	672.417	7	71.4	7	-8.6894	0.5401	0.4	337.216	337.216	2	34.7655	34.8178			26300																								152000																						8507	FL636_IPP80_PB_W632_1_odd.raw	1	0	0	1	0	0	0	0	0	0	0	0	0	0	0	0	0	0	0	0	0	0	0	0	0	Q9Y5B0.3				TRUE	DB Search	5 13 17 0 0 11 5	TALGAKI
TALGNSSSL	67.4	848.424	9	77.8	9	1.356	0.6346	1.4	849.432	849.434	1	46.4461	46.4681				50500							34300	31000			39900	52100							16500					299000							200000	170000			222000	293000							120000		13022	FL639_IPP80_PB_W632_4_odd.raw	6	0	0	0	1	0	0	0	0	0	0	1	1	0	0	1	1	0	0	0	0	0	0	1	0	Q9Y286.1				TRUE	DB Search	0 0 32 26 18 18 20 8 5	TALGNSSSL
TALGRSAEL	53.38	916.498	9	66.7	9	-1.9666	0.8609	-1.1	459.256	459.255	2	40.0243	39.9934					60600					122000			77300	123000			303000				187000	280000							510000					1050000			1010000	1280000			2380000				1370000	2160000			10647	FL641_IPP80_PB_W632_6_even_20171022101843.raw	10	1	0	0	0	1	0	0	0	1	1	0	0	1	1	0	0	1	0	0	0	1	1	0	1	Q9HD67.3				TRUE	DB Search	5 18 44 1 0 1 4 6 5	TALGRSAEL
TALHVAASL	34.27	881.497	9	77.8	9	-3.0634	0.8794	0.1	441.756	441.755	2	49.0837	49.0963											33800																								182000														14065	FL638_IPP80_PB_W632_3_odd.raw	1	0	0	0	0	0	0	0	0	0	0	1	0	0	0	0	0	0	0	0	0	0	0	0	0	Q9BYH8.1				TRUE	DB Search	4 4 0 0 82 87 87 97 5	TALHVAASL
TALPRIFSL	63.24	1016.6	9	77.8	9	-2.7811	0.8113	3.1	509.31	509.31	2	78.0123	78.0203		51400								69400			195000	233000				146000				103000				296000								312000			683000	931000				668000				511000			25721	FL639_IPP80_PB_W632_4_even.raw	6	0	1	0	0	0	0	0	0	0	1	0	0	1	1	0	0	0	1	0	0	0	1	0	0	Q03518.2				TRUE	DB Search	5 8 25 2 0 1 2 5 5	TALPRIFSL
TALQHSSEL	65.62	984.488	9	100	9	0.1238	0.7046	-1.1	493.25	493.251	2	35.0379	35.0583			48400	52400				28500			35600	35100			56500	64900				33000				41800			390000	391000				235000			280000	243000			379000	529000				232000				319000	8751	FL636_IPP80_PB_W632_1_odd_20171021082828.raw	9	0	0	1	1	0	0	0	1	0	0	1	1	0	0	1	1	0	0	0	1	0	0	0	1	Q8N201.2				TRUE	DB Search	5 31 14 14 2 7 11 16 5	TALQHSSEL
TALSAHPWL	61.8	994.524	9	100	9	-9.0333	0.6586	0.7	498.269	498.27	2	59.049	59.0433			49400		54500		74700				59700	121000	76800	150000	53000			29500	71100	97200	30500		50000				216000		277000		349000				280000	581000	463000	1130000	263000			418000	338000	459000	245000		227000		18247	FL637_IPP80_PB_W632_2_even.raw	14	0	0	1	0	1	0	1	0	0	0	1	1	1	1	1	0	0	1	1	1	1	0	1	1	Q9Y468.3				FALSE	Deep Novo	5 16 95 4 4 9 6 6 5	TALSAHPWL
TAM(+15.99)DAQEAL	31.08	964.417	9	77.8	9	5.2114	0.9276	1.5	965.426	965.426	1	43.8115	43.8034																	120000	130000			112000	116000																			570000	660000			608000	682000			12211	FL640_IPP80_PB_W632_5_even_20171022053043.raw	5	0	0	0	0	0	0	0	0	0	1	0	0	0	0	0	0	1	1	0	0	1	1	0	0	Q7L4I2.1		Oxidation (M)	M3:Oxidation (M):1000.00	TRUE	DB Search	1 1 17 26 63 24 21 7 5	TAM(+15.99)DAQEAL
TAM(+15.99)DVVYAL	71.44	997.479	9	55.6	9	1.5749	0.8087	0.1	998.486	998.487	1	73.7629	73.5809	85200	116000	954000	1100000			147000	209000	19600	42700	734000	898000	16200	24100	302000	576000	37100	106000	745000	630000	87600	85800	723000	1550000	389000	592000	3700000	4090000			612000	859000	110000	275000	2800000	3400000	117000	145000	1250000	2210000	189000	479000	2810000	2320000	428000	548000	2970000	5670000	24026	FL636_IPP80_PB_W632_1_odd_20171021082828.raw	42	2	2	2	2	0	0	2	2	2	2	2	2	1	1	2	2	2	2	2	2	2	2	2	2	P62805.2		Oxidation (M)	M3:Oxidation (M):1000.00	TRUE	DB Search	0 0 9 18 51 13 2 0 0	TAM(+15.99)DVVYAL
TAM(+15.99)PKLLSY	72.42	1038.54	9	77.8	9	-1.8563	0.7285	-1.4	520.278	520.279	2	50.5884	50.6145		611000			108000				589000	660000			296000	812000			537000	649000				419000				4570000			1360000				2330000	2440000			2590000	3710000			1280000	1800000				1140000			14915	FL637_IPP80_PB_W632_2_even.raw	10	1	1	0	0	1	0	0	0	1	1	0	0	1	1	0	0	1	1	0	0	0	1	0	0	Q16533.1		Oxidation (M)	M3:Oxidation (M):1000.00	TRUE	DB Search	5 6 28 7 0 0 21 47 5	TAM(+15.99)PKLLSY
TAM(+15.99)PYLT	38.37	811.379	7	100	7	2.9021	0.6152	-9.9	812.378	812.378	1	47.9406	47.9406			453000	515000			539000	741000			299000	198000			392000	416000			41600	71400			38800				1100000	1340000			2840000	3380000			996000	949000			2530000	1800000			346000	385000			300000		13853	FL639_IPP80_PB_W632_4_even.raw	16	0	0	1	1	0	0	2	2	0	0	1	1	1	0	2	1	0	0	1	1	0	0	1	1	Q9Y5A9.2		Oxidation (M)	M3:Oxidation (M):1000.00	TRUE	DB Search	5 14 14 6 6 8 5	TAM(+15.99)PYLT
TAM(+15.99)PYLTSY	64.45	1061.47	9	77.8	9	4.1376	0.7953	1.7	1062.48	1062.48	1	62.2775	62.0822	1170000	2000000	120000	206000	588000	874000	51800	68900	2130000	2460000	102000	156000	1770000	3520000	66800	123000	3470000	5620000			2740000	3140000	84400	167000	3340000	6260000	810000	872000	2180000	2890000	199000	268000	6720000	7510000	363000	563000	5030000	11000000	467000	448000	21100000	36600000			17400000	20500000	312000	629000	19376	FL637_IPP80_PB_W632_2_even_20171021150617.raw	28	1	1	2	1	1	1	1	1	1	1	1	1	1	1	2	1	2	2	0	0	2	2	1	1	Q9Y5A9.2		Oxidation (M)	M3:Oxidation (M):1000.00	TRUE	DB Search	0 0 9 6 6 5 4 3 3	TAM(+15.99)PYLTSY
TAM(+15.99)TKALAL	56.96	934.516	9	100	9	-7.0952	0.7573	0.8	468.265	468.266	2	41.1693	41.1241											77200												56800	90100											342000												324000	533000	10968	FL641_IPP80_PB_W632_6_odd.raw	3	0	0	0	0	0	0	0	0	0	0	1	0	0	0	0	0	0	0	0	0	0	0	1	1	Q9BPX1.1		Oxidation (M)	M3:Oxidation (M):1000.00	TRUE	DB Search	5 6 36 16 7 7 35 51 5	TAM(+15.99)TKALAL
TAMKKVFRV	38.32	1078.63	9	66.7	9	-2.1645	0.6762	-0.4	360.551	360.551	3	32.55	32.6046			48100					31100				16500															394000					267000				154000													7752	FL637_IPP80_PB_W632_2_odd_20171021131633.raw	3	0	0	1	0	0	0	0	1	0	0	0	1	0	0	0	0	0	0	0	0	0	0	0	0	Q9UIF7.1				TRUE	DB Search	5 2 0 45 44 40 2 0 0	TAMKKVFRV
TAMPKLL	46.38	772.452	7	42.9	7	-9.9002	0.8104	-0.3	387.233	386.989	2	55.462	55.5307				17900	32300																							124000	229000																				16838	FL636_IPP80_PB_W632_1_odd_20171021082828.raw	2	0	0	0	1	1	0	0	0	0	0	0	0	0	0	0	0	0	0	0	0	0	0	0	0	Q16533.1				TRUE	DB Search	1 1 6 2 0 0 2	TAMPKLL
TAMPKLLSY	83.15	1022.55	9	88.9	9	-3.5643	0.6587	-1.1	512.28	512.281	2	63.1589	63.0954	446000	823000	87000	124000	590000	928000	123000	221000	493000	726000	170000	242000	588000	1200000	66800	161000	166000	293000	111000	117000	183000	243000	48500	82400	1790000	3230000	343000	582000	1550000	2900000	540000	1030000	1690000	2620000	648000	995000	1570000	3430000	256000	836000	605000	1080000	475000	659000	677000	2890000	219000	463000	19886	FL636_IPP80_PB_W632_1_even_20171021101813.raw	26	1	1	1	1	1	1	1	1	1	1	1	1	1	1	1	1	1	1	1	1	1	3	1	1	Q16533.1				TRUE	DB Search	4 4 32 6 2 1 5 16 5	TAMPKLLSY
TAMPYLT	52.09	795.384	7	42.9	7	2.8695	0.6386	0.7	796.391	796.393	1	65.4994	65.3895			993000	1620000			1770000	3630000			586000	952000			1370000	2920000			450000	447000			337000	649000			4130000	6870000			15100000	14700000			2470000	3980000			10400000	11600000			1980000	1990000			1550000	2650000	20659	FL637_IPP80_PB_W632_2_odd.raw	16	0	0	1	2	0	0	2	2	0	0	1	1	0	0	2	1	0	0	1	1	0	0	1	1	Q9Y5A9.2				TRUE	DB Search	1 1 5 4 3 1 1	TAMPYLT
TAMPYLTSY	76.41	1045.48	9	77.8	9	5.0473	0.6358	-0.6	1046.49	1046.49	1	75.8748	75.7093	1480000	1950000	138000	110000	1840000	2350000	141000	189000	2000000	2120000	165000	201000	2770000	4370000	172000	261000	1270000	1470000	256000	184000	1410000	1020000	161000	204000	6030000	7340000	719000	1040000	20500000	8710000	660000	868000	14000000	15700000	900000	874000	22300000	33600000	1680000	1290000	10100000	5520000	1260000	858000	10900000	4120000	806000	874000	24784	FL637_IPP80_PB_W632_2_even.raw	36	1	1	1	2	3	2	1	1	2	2	1	1	2	3	2	1	2	1	1	1	2	1	1	1	Q9Y5A9.2				TRUE	DB Search	0 0 6 6 3 2 4 3 3	TAMPYLTSY
TAMTKALAL	61.03	918.521	9	100	9	-4.8137	0.7772	-1	460.267	460.268	2	53.043	53.0255											155000								306000	197000			254000	450000											1010000								1890000	962000			1480000	2410000	15771	FL641_IPP80_PB_W632_6_odd_20171022082859.raw	5	0	0	0	0	0	0	0	0	0	0	1	0	0	0	0	0	0	0	1	1	0	0	1	1	Q9BPX1.1				TRUE	DB Search	5 12 38 15 3 3 12 15 5	TAMTKALAL
TANDANTKY	83.4	996.451	9	100	9	-1.3636	0.7139	-0.6	499.233	499.233	2	24.9662	24.9969	87500	123000	302000	398000	32300	67500	193000		95200	98100	346000	317000	107000	151000	317000	353000			122000	90200				254000	908000	1170000	2700000	3220000	475000	693000	3640000		892000	846000	2730000	2550000	897000	1300000	2320000	3220000			896000	836000				1900000	4706	FL637_IPP80_PB_W632_2_odd.raw	19	1	1	1	1	1	1	2	0	1	1	1	1	1	1	1	1	0	0	1	1	0	0	0	1	Q8N6H7.1				TRUE	DB Search	5 21 22 18 11 7 7 7 5	TANDANTKY
TANDGFVRL	70.42	991.509	9	100	9	-6.9724	0.7932	-0.8	496.761	496.761	2	53.8755	53.8755			34300													80000											241000													497000									16178	FL636_IPP80_PB_W632_1_odd_20171021082828.raw	4	0	0	1	1	0	0	0	0	0	0	1	0	0	0	0	1	0	0	0	0	0	0	0	0	P55795.1;P31943.4				TRUE	DB Search	5 14 22 22 6 6 8 4 4	TANDGFVRL
TANDPSQEY	68.6	1023.41	9	77.8	9	5.2664	0.5616	2.6	1024.42	1023.91	1	37.2989	37.2051																					26300																								187000				9652	FL641_IPP80_PB_W632_6_even.raw	2	0	0	0	0	0	0	0	0	0	0	0	0	0	0	0	0	1	0	0	0	1	0	0	0	Q86X95.1				TRUE	DB Search	0 0 12 20 5 5 8 28 5	TANDPSQEY
TANPQTPVEY	45.75	1118.52	10	40	10	6.1398	0.8328	1.4	1119.53	1119.53	1	50.2271	50.2271																																																	14738	FL641_IPP80_PB_W632_6_even.raw	1	0	0	0	0	0	0	0	0	0	0	0	0	0	0	0	0	0	0	0	0	1	0	0	0	P23443.2				TRUE	DB Search	0 0 8 7 7 23 0 0 0 0	TANPQTPVEY
TANVGDIL	60.2	801.423	8	50	8	1.4033	0.8612	0.1	802.431	802.432	1	67.6724	67.7452			38700	56500											28100	68500			14200								168000	243000											163000	261000			119000						21421	FL639_IPP80_PB_W632_4_odd.raw	5	0	0	1	1	0	0	0	0	0	0	0	0	0	0	1	1	0	0	1	0	0	0	0	0	O95365.1				TRUE	DB Search	0 0 35 22 9 9 0 0	TANVGDIL
TAQAASY	32.46	710.323	7	42.9	7	0.8073	0.6817	1.5	711.332	711.332	1	30.6139	30.6986											22700	13600			32500																				163000	136000			252000										6848	FL638_IPP80_PB_W632_3_odd.raw	3	0	0	0	0	0	0	0	0	0	0	1	1	0	0	1	0	0	0	0	0	0	0	0	0	Q96PK6.2				TRUE	DB Search	0 0 38 64 17 0 0	TAQAASY
TAQEARLGL	81.64	957.524	9	100	9	-2.2132	0.8019	0.6	479.77	479.77	2	43.0712	43.0137						190000			311000				616000	639000	22100		495000	581000		11300	408000	496000		11700						1210000			1690000				3310000	3700000	125000		1990000	2800000		90700	1990000	2660000		134000	11902	FL639_IPP80_PB_W632_4_even.raw	11	0	0	0	0	0	1	0	0	1	0	0	0	1	1	1	0	1	1	0	1	1	1	0	1	Q9Y5A7.2				TRUE	DB Search	5 18 69 36 8 2 2 4 4	TAQEARLGL
TAQRATTTY	56.83	1011.5	9	88.9	9	0.3279	0.6555	0	506.757	506.757	2	27.4518	27.4437	36700	46200	46800	41800			18300	18700	23200	26300		25700	38200	36300		41500									359000	451000	455000	399000			207000	197000	182000	245000		238000	315000	349000		387000									5766	FL636_IPP80_PB_W632_1_even_20171021101813.raw	12	1	1	1	1	0	0	1	1	1	1	0	1	1	1	0	1	0	0	0	0	0	0	0	0	Q6P0N0.1				TRUE	DB Search	5 20 88 0 17 17 56 98 5	TAQRATTTY
TAQSPGM(+15.99)NL	71.8	933.423	9	55.6	9	1.7975	0.9433	1.8	934.432	934.432	1	38.1125	38.1369																		16500			11400																					156000			143000				9981	FL640_IPP80_PB_W632_5_even_20171022053043.raw	3	0	0	0	0	0	0	0	0	0	0	0	0	0	0	0	0	1	1	0	0	1	0	0	0	Q9H4A3.2		Oxidation (M)	M7:Oxidation (M):1000.00	TRUE	DB Search	0 0 4 20 8 8 7 0 0	TAQSPGM(+15.99)NL
TAREFEIDF	64.44	1126.53	9	77.8	9	-3.8203	0.7843	1.9	564.273	564.271	2	69.5948	69.547			106000	131000			76500	91300			131000	174000			121000	216000			94500	88500			96100	170000			436000	480000			320000	399000			488000	623000			463000	824000			451000	375000			354000	647000	22147	FL638_IPP80_PB_W632_3_odd_20171021180433.raw	12	0	0	1	1	0	0	1	1	0	0	1	1	0	0	1	1	0	0	1	1	0	0	1	1	Q8IYI6.2				TRUE	DB Search	2 1 1 2 3 10 41 41 5	TAREFEIDF
TARGIVVY	47.7	877.502	8	62.5	8	-2.127	0.7468	-0.2	439.758	439.759	2	44.3692	44.3924				15400												17400												127000												128000									12413	FL636_IPP80_PB_W632_1_odd_20171021082828.raw	2	0	0	0	1	0	0	0	0	0	0	0	0	0	0	0	1	0	0	0	0	0	0	0	0	P05023.1				TRUE	DB Search	1 0 0 3 3 21 43 5	TARGIVVY
TARREDESY	50.36	1125.51	9	11.1	9	-1.0134	0.1337	0.3	563.76	563.76	2	23.7171	23.6882	401000	413000	924000	918000	196000	181000	466000	498000	448000	337000		839000	430000	595000	1710000	1140000	375000	306000	850000	482000	424000	588000	778000	1140000	3200000	3410000	6370000	7870000	1710000	1680000	2840000	4020000	2590000	3010000		7570000	2670000	4320000	4530000	9560000	2400000	5360000	4120000	4460000	2860000	5440000	3860000	9520000	3959	FL640_IPP80_PB_W632_5_odd_20171022034052.raw	44	2	2	1	2	4	1	1	2	2	2	0	2	2	2	1	3	2	3	1	1	2	3	1	2	Q01780.2				TRUE	DB Search	0 0 0 0 0 1 2 1 1	TARREDESY
TARSLHF	48.47	830.44	7	14.3	7	6.4786	0.0439	2.4	416.228	416.228	2	43.3723	43.3723																																																	11798	FL639_IPP80_PB_W632_4_odd_20171021225244.raw	11	0	0	0	1	1	0	1	0	1	0	1	0	0	1	1	2	0	0	1	0	0	0	1	0	Q8NEV8.3				TRUE	DB Search	0 0 0 0 0 0 3	TARSLHF
TARTQKTAY	39.92	1038.55	9	44.4	9	-4.1425	0.3925	0.4	520.28	520.29	2	21.7247	21.7557			24800	26800								20500			16000	21700											601000	511000								515000			324000	712000									3486	FL639_IPP80_PB_W632_4_odd_20171021225244.raw	6	0	0	1	1	0	0	0	0	0	0	0	2	0	0	1	1	0	0	0	0	0	0	0	0	O15371.1				TRUE	DB Search	0 0 0 0 0 2 7 10 5	TARTQKTAY
TASEIGSAF	56.54	881.413	9	88.9	9	3.1342	0.8475	2.2	882.422	882.421	1	60.6824	60.702			13300									21400				33400											105000									128000				188000									18721	FL636_IPP80_PB_W632_1_odd.raw	6	0	0	1	0	0	0	0	0	0	0	1	1	0	0	2	1	0	0	0	0	0	0	0	0	Q92560.2				TRUE	DB Search	5 6 41 41 24 0 9 13 5	TASEIGSAF
TASEPGYSL	67.56	923.424	9	55.6	9	6.0345	0.9373	1.3	924.432	924.432	1	55.33	55.33					53400								120000				68500												359000								616000				337000								16747	FL639_IPP80_PB_W632_4_even_20171022004229.raw	6	0	0	0	0	1	0	0	0	0	0	0	0	1	1	0	0	1	0	0	0	1	1	0	0	Q5VUA4.2				TRUE	DB Search	1 1 7 3 3 3 8 1 1	TASEPGYSL
TASEPLTL	58.97	830.438	8	100	8	-0.5783	0.927	0.7	831.446	831.448	1	64.6464	64.7092			207000	211000				55900			68400	78700			154000	191000											976000	1060000				317000			450000	519000			822000	1050000									20213	FL638_IPP80_PB_W632_3_odd_20171021180433.raw	7	0	0	1	1	0	0	0	1	0	0	1	1	0	0	1	1	0	0	0	0	0	0	0	0	Q9BTE0.1				TRUE	DB Search	2 2 19 11 12 12 3 3	TASEPLTL
TASGQFTVL	64.76	922.476	9	55.6	9	-1.0501	0.7709	0.6	923.484	923.485	1	69.1461	69.0481			45600	79900							39500	58800			34600	79900							22700	53200			190000	367000							161000	334000			173000	424000							124000	302000	22027	FL639_IPP80_PB_W632_4_odd_20171021225244.raw	8	0	0	1	1	0	0	0	0	0	0	1	1	0	0	1	1	0	0	0	0	0	0	1	1	Q99496.1				TRUE	DB Search	0 0 24 13 13 30 18 0 0	TASGQFTVL
TASNRFKTL	42.31	1036.57	9	66.7	9	-2.4807	0.3496	-0.7	346.529	346.529	3	30.9473	30.9692					14300				17300	9800							28800	29000			18400	28300							139000				174000	113000							305000	238000			194000	218000			7175	FL640_IPP80_PB_W632_5_even.raw	7	0	0	0	0	1	0	0	0	1	1	0	0	0	0	0	0	1	1	0	0	1	1	0	0	Q8N961.2				TRUE	DB Search	2 2 14 6 0 0 0 34 5	TASNRFKTL
TASPAYSSY	47.43	945.408	9	55.6	9	5.4864	0.6446	1.8	946.417	946.417	1	45.1215	45.0553											29600								27000	20100															162000								141000	109000					12471	FL638_IPP80_PB_W632_3_odd.raw	4	0	0	0	0	0	0	0	0	0	0	1	0	0	0	0	0	0	0	1	1	0	0	0	1	O14964.1				TRUE	DB Search	0 0 16 9 9 0 0 9 5	TASPAYSSY
TASPFFRAL	73.05	1008.54	9	66.7	9	-7.0219	0.6362	1.2	505.277	505.28	2	65.6036	65.4744			552000	826000				1100000			624000	956000			530000	1050000			714000	671000			553000	1110000			1860000	3200000				7420000			2090000	3510000			1670000	3990000			2500000	2540000			1820000	3850000	20434	FL640_IPP80_PB_W632_5_odd_20171022034052.raw	12	0	0	1	1	0	0	0	2	0	0	1	1	0	0	1	1	0	0	1	1	0	0	1	1	Q96C12.2				TRUE	DB Search	4 4 48 30 15 2 0 0 1	TASPFFRAL
TASPRSPVM	80.3	944.475	9	77.8	9	0.4236	0.65	-0.1	473.245	473.245	2	34.8111	34.877	63500		206000	192000	422000	550000	506000	634000	103000	94600	552000	576000	109000	185000	290000	397000	89100	129000	1350000	1070000	72700	87500	966000	1430000	389000		1260000	1240000	2560000	3100000	2770000	3580000	623000	593000	3040000	3240000	693000	1120000	1630000	2420000	655000	864000	7190000	5810000	461000	639000	5630000	8050000	8732	FL637_IPP80_PB_W632_2_even.raw	23	1	0	1	1	1	1	1	1	1	1	1	1	1	1	1	1	1	1	1	1	1	1	1	1	P55197.2;O75161.2;Q8TDC3.2;Q96ST3.2				FALSE	Deep Novo	5 14 55 3 0 1 3 3 5	TASPRSPVM
TASPRSPVM(+15.99)	72.14	960.47	9	100	9	2.6845	0.6479	0.3	481.242	481.242	2	29.0536	29.0218	945000	1170000	937000	1080000	1190000	1660000	1290000	1590000	2060000	1750000	1820000	2060000	809000	1060000	543000	818000	2910000	3050000	3740000	2230000	2580000	3670000	1770000	2670000	4500000	4540000	4890000	4290000	4210000	6460000	5620000	6890000	8360000	6670000	8600000	9830000	4100000	4360000	2420000	3700000	17000000	14200000	20000000	10300000	10800000	14700000	8920000	11800000	6136	FL639_IPP80_PB_W632_4_odd_20171021225244.raw	38	1	1	2	1	1	1	2	2	1	1	2	2	1	1	1	1	1	3	2	2	2	2	3	2	P55197.2;O75161.2;Q8TDC3.2;Q96ST3.2		Oxidation (M)	M9:Oxidation (M):1000.00	FALSE	Deep Novo	5 14 79 3 2 2 2 2 5	TASPRSPVM(+15.99)
TASPVAVSL	52.71	843.47	9	77.8	9	-0.1755	0.8001	0.8	844.478	844.478	1	67.2142	67.0646	253000	359000	2130000	3090000	185000	257000	1600000	2710000	172000	209000	2020000	2830000	273000	588000	2860000	5520000	212000	334000	2690000	2350000	171000	208000	2000000	4060000	1130000	1960000	18500000	30000000	952000	1250000	7690000	27000000	836000	1110000	9270000	26600000	1400000	2960000	29400000	25200000	1170000	1750000	12500000	10200000	868000	1030000	9200000	19600000	21068	FL640_IPP80_PB_W632_5_odd_20171022034052.raw	42	1	1	4	2	1	1	2	3	1	1	3	2	1	1	4	3	1	1	2	2	1	1	2	1	Q15154.4				TRUE	DB Search	1 1 9 10 10 22 12 2 2	TASPVAVSL
TASPVHSSY	58.24	947.435	9	100	9	2.0475	0.6967	-0.2	474.725	474.725	2	30.9925	30.9353		75500	953000	538000			765000	623000	77200		908000	984000	89100	154000	792000	1120000	55300	79500		348000	63700	111000	339000	816000		827000	6530000	4010000			5540000	4570000	721000		6930000	7050000	864000	1360000	5790000	13600000	500000	822000		2770000	698000	1010000	2510000	6150000	6901	FL639_IPP80_PB_W632_4_odd_20171021225244.raw	27	0	1	2	1	0	0	2	1	1	0	2	2	1	1	2	3	1	1	0	1	1	1	1	2	Q6GYQ0.1;Q92766.3				FALSE	Deep Novo	5 11 79 9 9 2 2 6 5	TASPVHSSY
TASPVIKAV	57.59	884.533	9	77.8	9	-4.1722	0.5075	-0.5	443.274	443.274	2	40.5682	40.5966									69400								37700	38700			36800												503000								234000	332000			317000				10961	FL641_IPP80_PB_W632_6_even.raw	4	0	0	0	0	0	0	0	0	1	0	0	0	0	0	0	0	1	1	0	0	1	0	0	0	Q8WU10.1				TRUE	DB Search	0 0 28 15 15 21 3 3 3	TASPVIKAV
TASSAFLQL	75.97	936.492	9	44.4	9	1.8491	0.4549	1.2	937.5	937.501	1	80.0735	79.7885																	77900																								364000								26317	FL640_IPP80_PB_W632_5_even.raw	2	0	0	0	0	1	0	0	0	0	0	0	0	0	0	0	0	1	0	0	0	0	0	0	0	Q15911.2				TRUE	DB Search	0 0 0 0 0 46 74 58 5	TASSAFLQL
TATDIRVTL	59.15	988.555	9	77.8	9	-4.2768	0.8036	1.1	495.286	495.286	2	56.6381	56.6381												2910000																								10600000													17194	FL637_IPP80_PB_W632_2_odd.raw	2	0	0	0	0	0	0	1	0	0	0	0	1	0	0	0	0	0	0	0	0	0	0	0	0	P11047.3				TRUE	DB Search	5 14 29 29 11 0 1 6 5	TATDIRVTL
TATDRHPQA	66.49	995.479	9	55.6	9	0.3327	0.7881	0.6	498.747	498.746	2	21.2525	21.2352																10200																								114000									3289	FL639_IPP80_PB_W632_4_odd_20171021225244.raw	2	0	0	0	0	0	0	0	0	0	0	0	0	0	0	1	1	0	0	0	0	0	0	0	0	P49327.3				TRUE	DB Search	5 9 0 0 0 15 3 0 5	TATDRHPQA
TATLHVL	27.42	753.438	7	42.9	7	-6.8468	0.7749	0	754.446	754.446	1	44.2297	44.2297																	34600																								250000								12309	FL639_IPP80_PB_W632_4_even_20171022004229.raw	3	0	1	0	0	0	0	0	0	0	0	0	0	0	1	0	0	1	0	0	0	0	0	0	0	Q9Y5E3.1;Q9Y5E2.1;Q9Y5F1.1;Q9Y5E9.1;Q9NRJ7.3;Q9Y5F0.1;Q9Y5E6.1;Q9Y5E1.2;Q96TA0.2;Q9Y5E5.1;Q9Y5E7.1;Q9Y5E4.1				TRUE	DB Search	4 0 0 0 0 10 5	TATLHVL
TATLHVLL	55.92	866.523	8	62.5	8	-15.9487	0.8185	0.2	434.269	434.269	2	56.2441	56.2441								11800						45200																		108000						330000											16833	FL638_IPP80_PB_W632_3_even_20171021195424.raw	7	1	0	0	0	1	1	0	1	0	1	0	0	0	1	0	0	1	0	0	0	0	0	0	0	Q9Y5E3.1;Q9Y5E2.1;Q9Y5F1.1;Q9Y5E9.1;Q9NRJ7.3;Q9Y5F0.1;Q9Y5E6.1;Q9Y5E1.2;Q96TA0.2;Q9Y5E5.1;Q9Y5E7.1;Q9Y5E4.1				TRUE	DB Search	5 6 0 0 0 14 13 5	TATLHVLL
TATLHVLLV	41.74	965.591	9	66.7	9	-12.275	0.8199	-0.3	483.803	483.803	2	63.1537	63.148																	24000																								160000								19867	FL640_IPP80_PB_W632_5_even.raw	2	0	0	0	0	0	0	0	0	0	0	0	0	1	0	0	0	1	0	0	0	0	0	0	0	Q9Y5E3.1;Q9Y5E2.1;Q9Y5F1.1;Q9Y5E9.1;Q9NRJ7.3;Q9Y5F0.1;Q9Y5E6.1;Q9Y5E1.2;Q96TA0.2;Q9Y5E5.1;Q9Y5E7.1;Q9Y5E4.1				TRUE	DB Search	3 3 0 0 0 26 48 20 5	TATLHVLLV
TATTSQPVL	72.35	916.487	9	77.8	9	0.1215	0.9541	0.5	917.494	917.496	1	47.71	47.572	60400		2250000	2550000	67800	74700	1930000	2620000	80600	81900	2530000	2780000	97600	119000	2490000	3910000	112000	117000	3450000	2620000	72000	126000	2700000	4410000	463000		10500000	11600000	450000	560000	8890000	12500000	425000	489000	12200000	12800000	561000	803000	21800000	17400000	636000	730000	15600000	11400000	926000	734000	11500000	21900000	13461	FL639_IPP80_PB_W632_4_odd.raw	37	1	1	2	2	1	1	2	2	1	1	2	1	1	1	3	2	1	1	2	2	2	1	2	2	Q12979.2				TRUE	DB Search	0 0 35 16 11 11 26 2 2	TATTSQPVL
TAVAPNVAL	52.68	854.486	9	77.8	9	1.2991	0.6895	1	855.494	855.495	1	64.0999	64.0475	126000	160000	67300	75400	47000	58000			36300	43700	33400	42300		117000	65300	106000			38300		43300	41000	30700	43900	739000	897000	354000	413000	321000	452000			264000	257000	191000	251000		848000	407000	539000			209000		275000	315000	187000	307000	19949	FL638_IPP80_PB_W632_3_odd_20171021180433.raw	19	1	1	1	1	1	1	0	0	1	1	1	1	0	1	1	1	0	0	1	1	1	1	1	1	P12755.1				TRUE	DB Search	0 0 3 24 2 2 8 18 5	TAVAPNVAL
TAVASSRPL	54.02	900.503	9	0	9	1.9333	0.7199	0.3	901.51	901.51	1	36.4484	36.4484					124000	134000	804000	1230000		111000	729000	908000			412000	554000		258000	2160000	1590000	179000	260000	2320000	2570000					906000	1030000	5290000	6300000		783000	4930000	4630000			2430000	4490000		1390000	11900000	9320000	1010000	1480000	15400000	14200000	9215	FL641_IPP80_PB_W632_6_odd_20171022082859.raw	23	0	0	0	0	1	1	1	1	0	1	1	1	0	0	1	1	0	1	2	3	1	1	4	2	Q8NAN2.1;Q96F05.2				FALSE	Deep Novo	0 0 0 1 1 0 0 1 1	TAVASSRPL
TAVEAGRAL	68.42	886.487	9	55.6	9	-0.0944	0.7676	1.1	444.251	444.251	2	34.7456	34.7464	418000	444000	1300000	1150000	883000	871000	954000	946000	551000	479000	952000	989000	392000	424000	717000	1010000	721000	821000	1210000	868000	569000	755000	815000	1140000	2510000	2590000	9210000	8480000	5650000	5630000	5890000	5990000	3400000	2950000	6120000	6250000	2530000	2620000	5060000	6510000	4320000	4890000	7400000	5220000	3630000	5050000	4990000	6880000	8629	FL640_IPP80_PB_W632_5_odd.raw	25	1	1	1	1	1	1	1	1	1	1	1	1	1	1	1	1	1	1	1	1	1	1	2	1	Q8IY17.2				TRUE	DB Search	5 11 83 57 14 1 1 1 1	TAVEAGRAL
TAVGHALVL	32.03	879.518	9	44.4	9	-10.5825	0.8114	1	440.767	440.767	2	51.8506	51.8355												18800																								123000													15103	FL638_IPP80_PB_W632_3_odd_20171021180433.raw	1	0	0	0	0	0	0	0	0	0	0	0	1	0	0	0	0	0	0	0	0	0	0	0	0	P12111.5				TRUE	DB Search	0 0 0 0 0 9 47 20 5	TAVGHALVL
TAVGKLLTL	23.82	914.58	9	77.8	9	-9.46	0.8149	-0.8	458.297	458.298	2	64.5481	64.6209	74100	66800												49400											402000	359000												325000											20524	FL636_IPP80_PB_W632_1_even.raw	3	1	1	0	0	0	0	0	0	0	0	0	0	0	1	0	0	0	0	0	0	0	0	0	0	Q9BX73.1				TRUE	DB Search	5 5 32 3 0 0 3 12 5	TAVGKLLTL
TAVHKGL	42.86	724.423	7	100	7	-4.8304	0.7785	0.2	363.219	363.219	2	23.5975	23.6287															39200	55600																							348000	382000									4006	FL639_IPP80_PB_W632_4_odd_20171021225244.raw	2	0	0	0	0	0	0	0	0	0	0	0	0	0	0	1	1	0	0	0	0	0	0	0	0	Q9H4I2.3				FALSE	Deep Novo	5 39 51 72 4 4 5	TAVHKGL
TAVNNPKSL	74.79	942.513	9	100	9	-0.76	0.7833	0	472.264	472.264	2	31.7474	31.7251	39900	54900	156000	149000			54300	73500			74400	71100	26300	69500	106000	156000			34100	20400					407000	546000	947000	1200000			440000	649000			610000	618000	368000	632000	737000	1160000			359000	160000					7278	FL636_IPP80_PB_W632_1_odd.raw	14	1	1	1	1	0	0	1	1	0	0	1	1	1	1	1	1	0	0	1	1	0	0	0	0	O60725.1				TRUE	DB Search	5 29 69 25 25 9 9 9 5	TAVNNPKSL
TAVNPKSTL	62.49	929.518	9	77.8	9	-1.0667	0.8108	0.1	465.766	465.766	2	33.7051	33.7457			768000	741000			308000	363000			348000	394000			435000	635000			187000	139000			149000	235000			4040000	4010000			1870000	2110000			1980000	2040000			2330000	3310000			1060000	710000			840000	1300000	8166	FL637_IPP80_PB_W632_2_odd.raw	12	0	0	1	1	0	0	1	1	0	0	1	1	0	0	1	1	0	0	1	1	0	0	1	1	Q86VK4.2				FALSE	Deep Novo	5 7 32 41 14 1 1 4 5	TAVNPKSTL
TAVSQPAAL	65.9	856.465	9	77.8	9	2.9316	0.948	0.4	857.473	857.473	1	49.2406	49.1842			269000	278000			230000	277000			317000	368000			429000	575000			500000	410000			454000	736000			1220000	1470000			1060000	1420000			1620000	1800000			1970000	2730000			2390000	1940000			2150000	3510000	14255	FL637_IPP80_PB_W632_2_odd.raw	13	0	0	1	1	0	0	1	1	0	0	1	1	1	0	1	1	0	0	1	1	0	0	1	1	Q8IX12.2				TRUE	DB Search	0 0 37 14 8 9 9 2 3	TAVSQPAAL
TAVTPMTAI	62.86	903.473	9	77.8	9	0.4712	0.8184	0.4	904.481	904.481	1	68.0951	68.1543															56300	112000			30300	29000				55900															272000	559000			244000	204000				325000	21502	FL640_IPP80_PB_W632_5_odd_20171022034052.raw	5	0	0	0	0	0	0	0	0	0	0	0	0	0	0	1	1	0	0	1	1	0	0	0	1	Q8IWI9.3				TRUE	DB Search	0 0 29 24 10 6 8 5 5	TAVTPMTAI
TAVVKLATL	24.41	914.58	9	66.7	9	4.1867	0.7157	0.9	458.298	458.298	2	63.6083	63.6863													50000																								231000												20088	FL639_IPP80_PB_W632_4_even.raw	1	0	0	0	0	0	0	0	0	0	0	0	0	1	0	0	0	0	0	0	0	0	0	0	0	Q8TDY8.1				TRUE	DB Search	0 0 33 0 5 5 10 11 5	TAVVKLATL
TAYASAVGIGTTQVQPE	44.12	1691.84	17	41.2	17	6.4036	0.9356	-2.9	846.923	846.929	2	66.2384	66.2367																							27900	33100																							493000	317000	20804	FL641_IPP80_PB_W632_6_odd.raw	3	0	0	0	0	0	0	0	0	0	0	0	0	0	0	0	0	0	0	0	0	0	0	2	1	Q16891.1				TRUE	DB Search	2 2 3 0 0 0 5 7 8 0 0 0 0 0 4 0 0	TAYASAVGIGTTQVQPE
TAYERKDGKFVFF	14.61	1606.81	13	38.5	13	-7.728	0.3064	-0.3	536.612	533.257	3	52.4095	52.3775																			128000																								918000						15587	FL640_IPP80_PB_W632_5_odd.raw	1	0	0	0	0	0	0	0	0	0	0	0	0	0	0	0	0	0	0	1	0	0	0	0	0	P50281.3				TRUE	DB Search	5 24 0 0 0 0 0 0 0 0 9 10 5	TAYERKDGKFVFF
TAYPGQTQY	80.21	1027.46	9	77.8	9	8.1836	0.6809	0.6	514.738	514.738	2	46.628	46.6516	1120000	1320000	539000	551000	2370000	3120000	946000	1080000	2010000	2010000	997000	924000	1150000	1700000	442000	520000	2550000	3290000	1550000	1110000	1880000	2170000	953000	1410000	5020000	5680000	2500000	2300000	10000000	13700000	4060000	4650000	17500000	8980000	4610000	3700000	9700000	8310000	1870000	2210000	22600000	26000000	6400000	4690000	8450000	9700000	4130000	6080000	13245	FL637_IPP80_PB_W632_2_even_20171021150617.raw	37	1	1	1	1	2	2	1	1	2	2	1	1	2	2	1	1	3	3	1	1	2	2	1	2	Q99504.3				TRUE	DB Search	0 0 13 3 3 5 5 6 5	TAYPGQTQY
TAYTGLEL	47.93	866.438	8	75	8	1.5737	0.4377	1.3	867.447	867.448	1	72.1683	72.0056													84100	186000																							362000	972000											23358	FL639_IPP80_PB_W632_4_even.raw	2	0	0	0	0	0	0	0	0	0	0	0	0	1	1	0	0	0	0	0	0	0	0	0	0	O43934.2				TRUE	DB Search	0 0 16 5 12 70 63 5	TAYTGLEL
TAYVGSAVM	55.04	897.427	9	77.8	9	-2.4746	0.8979	2.4	898.436	898.435	1	59.2857	59.3077											72700	107000							124000	98600			77100	113000											361000	546000							638000	514000			384000	581000	18066	FL638_IPP80_PB_W632_3_odd_20171021180433.raw	6	0	0	0	0	0	0	0	0	0	0	1	1	0	0	0	0	0	0	1	1	0	0	1	1	Q96CS7.1				TRUE	DB Search	0 0 24 9 2 5 10 4 4	TAYVGSAVM
TAYVGSAVM(+15.99)	60.97	913.422	9	77.8	9	5.7572	0.2931	0.6	914.429	914.429	1	46.5688	46.3458	255000	338000	55800						359000	361000	82200	95600	311000	386000	42000		499000	611000	96000	69900	488000	582000	66300	104000	1150000	1550000	207000						1460000	1400000	323000	366000	1270000	1620000	203000		1840000	2200000	357000	265000	1860000	2300000	290000	400000	13132	FL641_IPP80_PB_W632_6_even_20171022101843.raw	20	1	1	1	0	1	0	0	0	1	1	1	1	1	1	1	0	1	1	1	1	1	2	1	1	Q96CS7.1		Oxidation (M)	M9:Oxidation (M):1000.00	TRUE	DB Search	1 1 45 64 23 23 75 58 5	TAYVGSAVM(+15.99)
TDEEVDEL	36.01	948.392	8	100	8	9.6224	0.8539	0.9	949.4	949.399	1	58.6156	58.5798												7730							80200	59300				55200												75700							356000	317000				313000	17970	FL641_IPP80_PB_W632_6_odd_20171022082859.raw	5	0	0	0	0	0	0	0	0	0	0	0	1	0	0	0	0	0	0	1	1	0	0	1	1	P19105.2;O14950.2				TRUE	DB Search	5 9 99 86 9 9 2 2	TDEEVDEL
TDFKKLESFYIQ	42.24	1517.78	12	41.7	12	-2.7015	0.6367	1.3	759.896	759.896	2	67.763	67.763																																																	21514	FL639_IPP80_PB_W632_4_odd_20171021225244.raw	1	0	0	0	0	0	0	0	0	0	0	0	0	0	0	0	1	0	0	0	0	0	0	0	0	P07686.3				TRUE	DB Search	0 0 0 0 0 0 0 27 28 48 60 5	TDFKKLESFYIQ
TDKVQTLQF	80.07	1078.57	9	100	9	-6.5472	0.6836	-0.4	540.29	540.29	2	53.923	53.9105			306000	376000			117000	188000			238000	359000			326000	609000				151000			130000	246000			2650000	1710000			541000	885000			1020000	1360000			1290000	2460000				1380000			551000	1190000	16115	FL637_IPP80_PB_W632_2_odd.raw	13	0	0	2	1	0	0	1	1	0	0	1	1	0	0	1	1	0	0	0	2	0	0	1	1	Q13610.1				TRUE	DB Search	4 4 12 12 20 32 61 29 5	TDKVQTLQF
TDLLHRQAY	87.67	1115.57	9	100	9	-0.4394	0.6376	1.7	558.794	558.794	2	37.8921	37.893	323000	458000								331000			873000	953000			593000	832000			435000	543000			2590000	4280000								2970000			7930000	8150000			3610000	5210000			2710000	6150000			9914	FL640_IPP80_PB_W632_5_even.raw	16	2	1	0	0	0	0	0	0	0	1	0	0	2	2	0	0	2	2	0	0	2	2	0	0	P0DJD1.1;Q99698.3;Q99666.3;Q7Z3J3.3;P49792.2;O14715.2;A6NKT7.2;Q9NY93.1;Q8TCU4.3;Q9H974.1;P0DJD0.1				FALSE	Deep Novo	5 17 40 67 18 3 5 22 5	TDLLHRQAY
TDLLQRQSF	82.57	1106.57	9	88.9	9	-6.2489	0.7745	-1.3	554.293	554.293	2	55.4409	55.495				390000				191000	38800			489000							255000	214000				359000				1980000				1020000	255000			2200000							1380000	1050000				1860000	16546	FL638_IPP80_PB_W632_3_odd_20171021180433.raw	8	0	0	0	1	0	0	0	1	1	0	0	1	0	0	0	0	0	0	2	1	0	0	0	1	Q6ZMZ3.2;Q13459.3;P17020.3;Q8NF91.4;Q8N414.3;Q7Z5N4.3;Q99758.2;O14964.1;Q5S007.2;O95243.1;Q9UMN6.1;Q70UQ0.1;Q96QE3.4				FALSE	Deep Novo	5 19 68 92 26 1 11 12 5	TDLLQRQSF
TDLQVLAARGAHVR	31.21	1505.84	14	28.6	14	1.5524	0.1709	0.9	502.955	502.953	3	43.034	43.1191																								21800																								225000	11837	FL641_IPP80_PB_W632_6_odd_20171022082859.raw	1	0	0	0	0	0	0	0	0	0	0	0	0	0	0	0	0	0	0	0	0	0	0	0	1	Q96BZ4.2				TRUE	DB Search	0 0 71 42 23 0 0 0 0 0 0 0 0 4	TDLQVLAARGAHVR
TDLRIKEKLFLEAFK	45.45	1850.07	15	60	15	-4.9411	0.8321	0.2	463.524	463.524	4	62.303	62.2949																						37300																								326000			19408	FL641_IPP80_PB_W632_6_even_20171022101843.raw	1	0	0	0	0	0	0	0	0	0	0	0	0	0	0	0	0	0	0	0	0	0	1	0	0	P55899.1				TRUE	DB Search	5 8 0 0 0 0 0 0 15 21 21 21 21 29 5	TDLRIKEKLFLEAFK
TDQAQKAEGAGDA	83.33	1260.56	13	69.2	13	0.9191	0.7494	4.7	631.289	631.289	2	24.239	24.239																																																	4510	FL641_IPP80_PB_W632_6_even_20171022101843.raw	1	0	0	0	0	0	0	0	0	0	0	0	0	0	0	0	0	0	0	0	0	0	1	0	0	P05204.3				TRUE	DB Search	0 0 29 33 33 0 0 11 11 11 13 10 5	TDQAQKAEGAGDA
TDQAQKAEGAGDAK	73.12	1388.65	14	100	14	-0.1519	0.6201	-1.2	463.891	463.891	3	21.4009	21.436																		177000			112000																					2110000			1240000				3509	FL640_IPP80_PB_W632_5_even_20171022053043.raw	2	0	0	0	0	0	0	0	0	0	0	0	0	0	0	0	0	0	1	0	0	1	0	0	0	P05204.3				TRUE	DB Search	5 31 31 20 20 77 40 40 8 8 5 5 24 5	TDQAQKAEGAGDAK
TDQVLSVLKGEE	67.19	1316.68	12	75	12	1.1244	0.7747	-0.1	659.348	659.348	2	64.091	64.1316	28500								10300				36200												185000								132000				228000												20328	FL636_IPP80_PB_W632_1_even.raw	4	1	0	0	0	0	0	0	0	2	0	0	0	1	0	0	0	0	0	0	0	0	0	0	0	P02655.1				TRUE	DB Search	2 2 12 36 62 17 17 34 0 0 0 5	TDQVLSVLKGEE
TDRALRASY	49.17	1051.54	9	11.1	9	-0.7911	0.6121	1.9	526.779	526.779	2	30.5839	30.6338			24100	25200							9340	16300				26000											248000	257000							105000	157000				245000									6980	FL636_IPP80_PB_W632_1_odd_20171021082828.raw	5	0	0	1	1	0	0	0	0	0	0	1	1	0	0	0	1	0	0	0	0	0	0	0	0	Q96DF8.1				TRUE	DB Search	0 0 1 0 0 1 0 0 2	TDRALRASY
TDREVRL	53.67	887.482	7	71.4	7	19.4336	0.4968	0.4	444.749	444.749	2	51.0211	51.0336					98400	101000			69200	64400			66600	116000			125000	188000			78800	153000							754000	682000			436000	451000			627000	809000			701000	1220000			485000	1160000			15083	FL640_IPP80_PB_W632_5_even.raw	10	0	0	0	0	1	1	0	0	1	1	0	0	1	1	0	0	1	1	0	0	1	1	0	0	Q13464.1;O75116.4				TRUE	DB Search	0 0 2 2 2 2 4	TDREVRL
TDRQLAEEY	20.45	1123.51	9	44.4	9	-3.8046	0.5742	-0.6	562.764	562.765	2	32.5916	32.6738											50800				50100																				468000				356000										7603	FL639_IPP80_PB_W632_4_odd.raw	2	0	0	0	0	0	0	0	0	0	0	1	0	0	0	1	0	0	0	0	0	0	0	0	0	P14780.3				TRUE	DB Search	5 8 0 0 0 0 0 39 5	TDRQLAEEY
TDRVM(+15.99)TVSF	59.24	1070.51	9	77.8	9	-1.4454	0.6644	1.3	536.261	536.261	2	48.1192	48.038	1660000	2260000	8150000	223000	461000	632000		37900	1070000	1380000	52000	105000	1530000	2590000		289000	1360000	2130000	80300		845000	1100000			7210000	10300000	31800000	1130000	2000000	3100000		298000	4540000	5860000	461000	2820000	6410000	11100000		2560000	5460000	9310000	446000		3740000	4940000			14444	FL638_IPP80_PB_W632_3_even.raw	25	1	1	2	1	1	1	0	1	1	1	1	4	1	1	0	3	1	1	1	0	1	1	0	0	Q92769.2;Q13547.1;O15379.2		Oxidation (M)	M5:Oxidation (M):1000.00	TRUE	DB Search	1 1 2 3 6 40 77 60 5	TDRVM(+15.99)TVSF
TDRVMTVSF	55.67	1054.51	9	66.7	9	0.192	0.7046	1.1	528.264	528.263	2	58.9754	59.0368	1900000	3420000		122000	1370000	2250000			1410000	3030000			2460000	4880000			582000	3310000			564000	573000			8990000	17000000		582000	6670000	11100000			6690000	12500000			12100000	24800000			2520000	13900000			2440000	2770000			18244	FL639_IPP80_PB_W632_4_even.raw	15	1	1	0	1	1	1	0	0	1	2	0	0	1	1	0	0	1	2	0	0	1	1	0	0	Q92769.2;Q13547.1;O15379.2				TRUE	DB Search	0 0 1 3 3 16 57 63 5	TDRVMTVSF
TDVILCMS	48	880.403	8	37.5	8	0.7708	0.5426	0	441.209	441.209	2	71.3244	71.3092				73900			73200	72400			26100	32300				20700												278000			333000	335000			104000	177000				120000									23111	FL637_IPP80_PB_W632_2_odd_20171021131633.raw	8	0	0	0	1	0	0	2	1	0	0	1	1	0	0	1	1	0	0	0	0	0	0	0	0	Q9UQ03.4				TRUE	DB Search	0 0 56 23 20 0 0 0	TDVILCMS
TEEPIAY	56.76	821.381	7	100	7	8.4113	0.5442	2.7	822.39	822.388	1	54.6952	54.6281	311000	494000			251000	342000			88500	99200			526000	947000			97100	147000			48300	57300			1620000	2470000			1040000	1700000			483000	572000			2020000	3980000			509000	743000			287000	705000			16504	FL636_IPP80_PB_W632_1_even_20171021101813.raw	13	1	1	0	0	1	1	0	0	1	1	0	0	1	1	0	0	1	1	0	0	1	2	0	0	Q16827.2				TRUE	DB Search	2 2 25 21 5 6 5	TEEPIAY
TEFQRMKTLQVKD	66.94	1622.85	13	84.6	13	-0.6826	0.5984	-0.1	541.956	541.956	3	37.2934	37.283															49500	53100																							397000	568000									9390	FL639_IPP80_PB_W632_4_odd.raw	2	0	0	0	0	0	0	0	0	0	0	0	0	0	0	1	1	0	0	0	0	0	0	0	0	Q2M385.1				TRUE	DB Search	5 24 3 0 0 2 2 4 2 3 6 3 3	TEFQRMKTLQVKD
TEFTPTEKDE	75.83	1195.52	10	90	10	3.4198	0.8425	1.3	598.77	598.769	2	35.9896	36.0021							38100	94800																							475000	702000																	9045	FL637_IPP80_PB_W632_2_odd.raw	2	0	0	0	0	0	0	1	1	0	0	0	0	0	0	0	0	0	0	0	0	0	0	0	0	P61769.1				TRUE	DB Search	2 2 31 31 6 6 7 2 1 2	TEFTPTEKDE
TEKELLAV	42	901.512	8	100	8	-6.9287	0.7539	0.1	451.763	451.763	2	50.3498	50.36			257000	259000			189000	230000							138000	284000											1160000	1260000			785000	1210000							593000	1200000									14577	FL639_IPP80_PB_W632_4_odd_20171021225244.raw	6	0	0	1	1	0	0	1	1	0	0	0	0	0	0	1	1	0	0	0	0	0	0	0	0	Q14254.2				TRUE	DB Search	5 9 11 11 34 75 89 5	TEKELLAV
TELAGTY	40.69	753.355	7	71.4	7	1.4688	0.4397	2.4	754.364	754.363	1	43.7943	43.8093			249000	316000			267000	343000			103000	107000	74400		212000	320000			47700	28700			36800				1200000	1570000			1220000	1640000			506000	526000	480000		970000	1620000			244000	181000			203000		12219	FL639_IPP80_PB_W632_4_even.raw	13	1	0	1	1	0	0	1	1	0	0	1	1	1	0	1	1	0	0	1	1	0	0	1	0	A0A0H3M4Q8|A0A0H3M4Q8_MYCBP	BCG_0974			TRUE	DB Search	3 3 10 0 0 17 5	TELAGTY
TERELKV	52.64	873.492	7	100	7	-1.731	0.8429	-0.5	437.753	437.753	2	29.3462	29.3563		58300	290000	285000	172000	177000	533000	645000			47700	53500	21700		96300	131000	22000						7400			455000	2210000	1990000	1270000	1310000	3820000	4070000			424000	478000	251000		797000	913000	176000						77400		6450	FL637_IPP80_PB_W632_2_even_20171021150617.raw	15	1	1	1	1	1	1	1	1	0	0	1	1	1	0	1	1	1	0	0	0	0	0	1	0	Q63ZY3.1				TRUE	DB Search	5 6 4 8 53 64 5	TERELKV
TERELKVA	49.58	944.529	8	75	8	-1.2532	0.6658	0.4	473.272	473.272	2	28.4224	28.4701							59100	58000																							753000	856000																	6117	FL637_IPP80_PB_W632_2_odd_20171021131633.raw	2	0	0	0	0	0	0	1	1	0	0	0	0	0	0	0	0	0	0	0	0	0	0	0	0	Q63ZY3.1				TRUE	DB Search	2 2 1 1 9 38 61 5	TERELKVA
TERELKVAY	86.77	1107.59	9	11.1	9	-0.1908	0.6625	-0.2	1108.6	1108.6	1	36.9872	36.9791	33600000	39900000	1070000	1460000	28500000	29100000	1010000	1180000	25800000	25900000	1360000	1370000	23100000	30400000	1030000	1380000	19100000	26400000	1440000	505000	16600000	23400000	254000	1060000	222000000	262000000	10100000	12300000	197000000	199000000	8550000	7380000	234000000	171000000	9990000	11300000	156000000	198000000	8150000	10100000	132000000	173000000	12700000	3350000	110000000	164000000	2010000	7600000	9454	FL637_IPP80_PB_W632_2_even_20171021150617.raw	65	3	3	2	2	3	3	2	2	4	4	2	2	3	3	2	2	4	5	2	1	4	4	1	2	Q63ZY3.1				TRUE	DB Search	0 0 1 1 1 1 1 1 2	TERELKVAY
TEREQFVEF	55.95	1183.55	9	100	9	-0.5731	0.7859	1.3	592.784	592.783	2	58.1478	58.0904	414000	697000			320000	475000			277000	414000			538000	1020000			258000	526000			283000	307000			1990000	3850000			1490000	2410000			1430000	2000000			2800000	4980000			1080000	2580000			1460000	2770000			17874	FL640_IPP80_PB_W632_5_even.raw	13	1	1	0	0	1	1	0	0	1	1	0	0	1	1	0	0	1	1	0	0	1	2	0	0	O43852.2				TRUE	DB Search	5 5 2 2 3 32 89 61 5	TEREQFVEF
TERETRQEY	58.29	1210.56	9	11.1	9	-1.0053	0.4334	0.5	606.287	606.287	2	23.9298	23.9743	11700	15300	65400	52500	72100	54900	112000	88600	186000	138000	240000	220000	34800	49900		80500	96000	73700	312000	163000	99500	190000	229000	249000	201000	198000	614000	606000	579000	622000	784000	813000	1530000	1350000	2150000	1870000	403000	523000		687000	837000	747000	2140000	1560000	858000	1790000	1480000	2220000	4409	FL641_IPP80_PB_W632_6_even_20171022101843.raw	42	1	1	2	2	2	2	2	2	2	2	3	2	2	2	0	2	1	1	2	2	1	2	2	2	Q9UI12.1				TRUE	DB Search	0 0 1 1 0 0 0 0 2	TERETRQEY
TESFKLSEPY	31.45	1199.57	10	30	10	-21.3654	0.0475	0.8	600.793	600.24	2	40.5905	40.637												5590				16800			5270																	67000				149000			57300						10648	FL638_IPP80_PB_W632_3_odd_20171021180433.raw	4	0	0	0	0	0	0	0	1	0	0	0	1	0	0	0	1	0	0	1	0	0	0	0	0	P51170.4				TRUE	DB Search	0 0 0 0 0 27 10 0 0 5	TESFKLSEPY
TESISVAKISVYGTL	87.69	1566.85	15	53.3	15	-0.6846	0.6569	0.9	784.433	784.433	2	74.3742	74.3891			28500				33500				69900	32900			20700												152000				163000				277000	177000			119000										24136	FL636_IPP80_PB_W632_1_odd.raw	5	0	0	1	0	0	0	1	0	0	0	1	1	0	0	1	0	0	0	0	0	0	0	0	0	Q99519.1				TRUE	DB Search	0 0 56 0 28 28 29 0 0 19 23 0 0 17 5	TESISVAKISVYGTL
TEVTLKTEV	22.07	1018.55	9	55.6	9	10.1939	0.1669	-5	510.282	510.281	2	56.834	56.7863																			68000	73200			43200	86000																			325000	700000			291000	456000	17333	FL640_IPP80_PB_W632_5_odd.raw	6	0	0	0	0	0	0	0	0	0	0	0	1	0	0	0	0	0	0	1	2	0	0	1	1	Q8IVF2.2				TRUE	DB Search	5 18 0 0 0 0 83 83 5	TEVTLKTEV
TFGKKKGPNANS	84.06	1247.66	12	58.3	12	-0.7391	0.6791	0.2	624.838	624.839	2	21.1825	21.1926	51800	26900				23500			12800	53200				39200			16700	27700				20100			821000	444000				291000			243000	378000				314000			455000	359000				268000			3369	FL636_IPP80_PB_W632_1_even_20171021101813.raw	12	2	1	0	0	0	1	0	0	1	2	0	0	0	2	0	0	1	1	0	0	0	1	0	0	P62861.1				TRUE	DB Search	4 4 1 1 2 2 1 0 0 2 6 5	TFGKKKGPNANS
TFIPEGL	30.35	775.412	7	42.9	7	-2.0791	0.9022	1.2	776.42	776.42	1	78.1048	77.9621														1290000																								5050000											25766	FL639_IPP80_PB_W632_4_even_20171022004229.raw	1	0	0	0	0	0	0	0	0	0	0	0	0	0	1	0	0	0	0	0	0	0	0	0	0	O43709.2				TRUE	DB Search	1 1 4 3 3 0 0	TFIPEGL
TFKEQGNAY	55.05	1056.49	9	100	9	0.4117	0.8751	-0.8	529.251	529.251	2	32.8252	32.8054			112000	76000																							949000	639000																					7849	FL636_IPP80_PB_W632_1_odd_20171021082828.raw	3	0	0	2	1	0	0	0	0	0	0	0	0	0	0	0	0	0	0	0	0	0	0	0	0	Q99615.2				TRUE	DB Search	5 7 2 2 4 5 5 17 5	TFKEQGNAY
TFKIPDKQY	57.19	1138.6	9	55.6	9	-1.585	0.885	-4.5	570.306	570.233	2	42.2903	42.2196			98500	100000								50700				160000											551000	594000								373000				1180000									11340	FL639_IPP80_PB_W632_4_odd_20171021225244.raw	5	0	0	1	1	0	0	0	0	0	0	0	1	0	0	0	2	0	0	0	0	0	0	0	0	Q9H9C1.1				TRUE	DB Search	0 0 4 9 0 0 2 2 5	TFKIPDKQY
TFLGKEY	61.19	856.433	7	100	7	-3.1259	0.7888	-0.1	429.224	429.224	2	45.1628	45.1378							275000	432000			435000	566000			219000	465000			342000	274000			142000	294000							1140000	1890000			1800000	2310000			1050000	1990000			1550000	1280000			610000	1410000	12492	FL639_IPP80_PB_W632_4_odd.raw	10	0	0	0	0	0	0	1	1	0	0	1	1	0	0	1	1	0	0	1	1	0	0	1	1	P14780.3				TRUE	DB Search	2 2 23 11 2 2 4	TFLGKEY
TFLPEVA	33.95	775.412	7	42.9	7	1.4195	0.9142	0.9	776.42	776.42	1	78.1429	78.0326					1380000		65900	71600		335000			1070000			48800				15200	424000								4970000		355000	304000		1350000			7430000			241000				108000	1680000				25481	FL638_IPP80_PB_W632_3_even_20171021195424.raw	10	0	0	1	0	1	0	1	1	0	1	0	0	2	0	0	1	0	0	0	1	1	0	0	0	P17213.4				TRUE	DB Search	1 1 4 4 4 1 1	TFLPEVA
TFPTFKFED	55.57	1130.53	9	44.4	9	-4.5404	0.7261	1	566.272	566.272	2	70.9375	70.8408	123000	210000			175000	318000							155000	280000											352000	659000			549000	1000000							481000	899000											22860	FL637_IPP80_PB_W632_2_even_20171021150617.raw	6	1	1	0	0	1	1	0	0	0	0	0	0	1	1	0	0	0	0	0	0	0	0	0	0	P18859.1				TRUE	DB Search	1 1 19 16 7 1 1 1 2	TFPTFKFED
TFPTFKFEDPKFEVIEKPQA	94.01	2397.23	20	85	20	-0.2593	0.2588	1.7	800.084	800.085	3	70.2959	70.2366	1900000	2680000			3810000	4890000			219000	178000			2800000	4820000			216000	288000			106000	110000			15900000	8740000			21100000	31900000			1090000	673000			18900000	28100000			954000	1340000			524000	517000			22672	FL639_IPP80_PB_W632_4_even.raw	29	4	2	0	0	4	3	0	0	2	1	0	0	4	3	0	0	2	2	0	0	1	1	0	0	P18859.1				TRUE	DB Search	4 4 7 7 5 5 2 2 2 6 6 8 8 8 5 5 5 1 0 0	TFPTFKFEDPKFEVIEKPQA
TFSDYESVQGLPAFRY	92.55	1878.88	16	75	16	0.255	0.8969	0.4	940.447	940.449	2	80.0687	80.0814													23100	23800			29900	18600			22900	20500															159000	241000			294000	243000			192000	254000			26391	FL641_IPP80_PB_W632_6_even.raw	6	0	0	0	0	0	0	0	0	0	0	0	0	1	1	0	0	1	1	0	0	1	1	0	0	Q14108.2				TRUE	DB Search	0 0 7 7 18 47 18 18 52 7 7 2 2 5 0 0	TFSDYESVQGLPAFRY
TFSDYESVQGLPAFRYK	65.4	2006.97	17	52.9	17	-2.1245	0.8149	-0.6	669.998	669.998	3	68.6363	68.6762																					6090		32500	37200																					77800		309000	479000	21997	FL641_IPP80_PB_W632_6_odd_20171022082859.raw	3	0	0	0	0	0	0	0	0	0	0	0	0	0	0	0	0	0	0	0	0	1	0	1	1	Q14108.2				TRUE	DB Search	1 1 13 11 4 4 6 6 34 6 6 0 0 0 0 0 0	TFSDYESVQGLPAFRYK
TFSPLTV	36.72	763.412	7	71.4	7	-1.2588	0.5643	0.8	764.419	764.42	1	74.736	74.8208						20100																								123000																			24436	FL637_IPP80_PB_W632_2_even_20171021150617.raw	1	0	0	0	0	0	1	0	0	0	0	0	0	0	0	0	0	0	0	0	0	0	0	0	0	Q5VWQ0.2;Q8TCT8.2				TRUE	DB Search	5 7 14 12 7 0 0	TFSPLTV
TGAALAVFP	39.78	845.465	9	44.4	9	-5.6161	0.6575	6.4	846.477	846.475	1	72.7435	72.8399						19000	15800	21800			9580			6680									20000							137000	91100	118000			68000			112000									116000		23649	FL637_IPP80_PB_W632_2_even_20171021150617.raw	7	0	0	0	0	0	2	1	1	0	0	1	0	0	1	0	0	0	0	0	0	0	0	1	0	A1KF44|Y261_MYCBP	BCG_0261C			TRUE	DB Search	0 0 10 16 18 18 0 0 0	TGAALAVFP
TGADVAF	26.02	679.318	7	71.4	7	5.1552	0.3196	1.2	680.326	680.326	1	59.4359	59.5602			65100					59000							60900	106000											304000					324000							262000	453000									18241	FL639_IPP80_PB_W632_4_odd_20171021225244.raw	5	0	0	1	0	0	0	0	1	0	0	0	1	0	0	1	1	0	0	0	0	0	0	0	0	O95070.2				TRUE	DB Search	4 4 18 0 0 12 5	TGADVAF
TGAFGAP	21.76	619.297	7	71.4	7	4.2548	0.3045	2	620.305	620.305	1	47.5136	47.6917			50200				40100				23400																253000				204000				141000														13658	FL637_IPP80_PB_W632_2_odd.raw	3	0	0	1	0	0	0	1	0	0	0	1	0	0	0	0	0	0	0	0	0	0	0	0	0	P52948.4				TRUE	DB Search	3 3 3 11 0 0 4	TGAFGAP
TGAKVERADGYEPPVE(sub Q)ESV	49.66	2031.97	19	36.8	19	0.6432	0.2793	7.6	678.337	678.006	3	45.4787	45.5068								6920																								117000																	12859	FL637_IPP80_PB_W632_2_odd_20171021131633.raw	1	0	0	0	0	0	0	0	1	0	0	0	0	0	0	0	0	0	0	0	0	0	0	0	0	P61247.2		Gln->Glu substitution		TRUE	HOMOLOG	2 1 1 0 0 0 0 0 0 0 0 3 68 26 26 0 1 3 3	TGAKVERADGYEPPVE(sub Q)ESV
TGAKVERADGYEPPVQESV	51.67	2030.99	19	47.4	19	3.4317	0.3054	2.1	678.006	678.006	3	45.5068	45.5068							14700																								138000																		12859	FL637_IPP80_PB_W632_2_odd_20171021131633.raw	2	0	0	0	0	0	0	1	1	0	0	0	0	0	0	0	0	0	0	0	0	0	0	0	0	P61247.2				TRUE	DB Search	2 1 1 0 0 0 0 0 0 0 0 3 68 26 26 16 9 3 3	TGAKVERADGYEPPVQESV
TGALHIL	22.68	723.428	7	71.4	7	-10.3711	0.3649	-1.2	362.721	362.721	2	50.9062	50.9114			55400				75600	106000																			297000				469000	691000																	14934	FL637_IPP80_PB_W632_2_odd.raw	5	0	0	1	1	0	0	1	1	0	0	0	0	0	0	0	1	0	0	0	0	0	0	0	0	P14923.3;P35222.1				TRUE	DB Search	5 0 0 12 11 11 5	TGALHIL
TGAPPLSSL	72.03	841.455	9	55.6	9	0.547	0.9535	2.1	842.464	842.464	1	65.8877	65.5901			349000	518000							324000	505000			406000	780000							280000	539000			1380000	1870000							1340000	2010000			1440000	2890000							1270000	2130000	20650	FL639_IPP80_PB_W632_4_odd_20171021225244.raw	8	0	0	1	1	0	0	0	0	0	0	1	1	0	0	1	1	0	0	0	0	0	0	1	1	Q9NR09.2				TRUE	DB Search	0 0 3 14 3 3 5 1 1	TGAPPLSSL
TGAPVAIAS	35.14	785.428	9	55.6	9	9.7786	0.7112	1.5	786.437	786.437	1	51.629	51.6857							55100	51300			108000	131000			37700				174000	159000			126000	233000							563000	598000			652000	716000			235000				968000	873000			782000	1140000	15087	FL639_IPP80_PB_W632_4_odd.raw	10	0	0	1	0	0	0	1	1	0	0	1	1	0	0	1	0	0	0	1	1	0	0	1	1	A0A0H3MBR3|A0A0H3MBR3_MYCBP	BCG_2116C			TRUE	DB Search	0 0 3 6 6 40 6 0 0	TGAPVAIAS
TGDAYVILKTVE(sub Q)LRNGN	67.49	1861.99	17	64.7	17	-2.1962	0.6951	0.3	621.671	621.671	3	67.0779	67.1235																14400							26500																	181000							170000		21265	FL639_IPP80_PB_W632_4_odd_20171021225244.raw	2	0	0	0	0	0	0	0	0	0	0	0	0	0	0	0	1	0	0	0	0	0	0	1	0	P06396.1		Gln->Glu substitution		TRUE	HOMOLOG	5 97 86 86 97 31 31 37 46 13 13 0 0 0 0 0 0	TGDAYVILKTVE(sub Q)LRNGN
TGDAYVILKTVQLR	75.77	1575.9	14	42.9	14	-4.3486	0.8268	0	788.957	788.957	2	66.6101	66.6101																																																	21170	FL641_IPP80_PB_W632_6_odd_20171022082859.raw	1	0	0	0	0	0	0	0	0	0	0	0	0	0	0	0	0	0	0	0	0	0	0	0	1	P06396.1				TRUE	DB Search	0 0 0 3 4 15 14 9 7 1 1 0 0 0	TGDAYVILKTVQLR
TGDAYVILKTVQLRNG	87.16	1746.96	16	50	16	-3.6097	0.7759	0.9	874.49	874.489	2	63.8294	63.8538															134000	169000			275000	231000			219000	394000															1170000	2410000			1470000	1570000			1310000	1920000	20134	FL640_IPP80_PB_W632_5_odd.raw	12	0	0	0	0	0	0	0	0	0	0	0	0	0	0	2	2	0	0	2	2	0	0	2	2	P06396.1				TRUE	DB Search	0 0 2 2 2 6 11 8 7 2 1 0 0 0 0 0	TGDAYVILKTVQLRNG
TGDAYVILKTVQLRNGN	67.69	1861.01	17	76.5	17	1.9185	0.5957	-1.3	621.342	621.343	3	64.456	64.5381																25400																								260000									20231	FL639_IPP80_PB_W632_4_odd_20171021225244.raw	1	0	0	0	0	0	0	0	0	0	0	0	0	0	0	0	1	0	0	0	0	0	0	0	0	P06396.1				TRUE	DB Search	5 53 22 22 71 63 26 26 63 17 15 11 9 0 0 0 0	TGDAYVILKTVQLRNGN
TGDPNSKAL	74.3	901.451	9	88.9	9	-0.6462	0.7309	1.5	451.733	451.732	2	28.3838	28.4735			82400	51100									29200	38100													464000	366000									245000	334000											6118	FL639_IPP80_PB_W632_4_even_20171022004229.raw	4	0	0	1	1	0	0	0	0	0	0	0	0	1	1	0	0	0	0	0	0	0	0	0	0	Q6UWW8.1				TRUE	DB Search	5 0 22 5 5 6 4 4 5	TGDPNSKAL
TGDVMIL	42.51	747.384	7	71.4	7	-3.4034	0.5878	1.7	748.392	748.392	1	71.4383	71.3976			143000	162000				459000			51500	81600			232000	435000											584000	683000				1780000			231000	368000			948000	1800000									22959	FL636_IPP80_PB_W632_1_odd.raw	8	0	0	1	1	0	0	0	1	0	0	1	1	0	0	1	1	0	0	0	0	0	0	1	0	Q8IYT2.2				TRUE	DB Search	0 0 2 8 8 2 2	TGDVMIL
TGFLGKVL	50.41	833.501	8	100	8	-8.2559	0.8859	1.3	417.758	417.759	2	62.7718	62.7637		20000																								170000																							19752	FL636_IPP80_PB_W632_1_even_20171021101813.raw	1	0	1	0	0	0	0	0	0	0	0	0	0	0	0	0	0	0	0	0	0	0	0	0	0	Q8WVX9.1;Q96K12.1				TRUE	DB Search	5 5 24 29 10 7 7 5	TGFLGKVL
TGGLGGF	27.21	607.297	7	100	7	-8.747	0.5452	0.6	608.304	608.305	1	47.0462	47.0429			21900												14500												126000												96000										13250	FL639_IPP80_PB_W632_4_odd.raw	2	0	0	1	0	0	0	0	0	0	0	0	0	0	0	1	0	0	0	0	0	0	0	0	0	A0A0H3MI38|A0A0H3MI38_MYCBP	BCG_3505C			TRUE	DB Search	5 16 38 28 53 27 5	TGGLGGF
TGHHSTIQY	61.1	1042.48	9	66.7	9	-0.4007	0.6626	1	522.249	522.249	2	27.894	27.9089			126000	145000			72100	80300				92800			102000	129000							36700				987000	1170000			643000	623000				699000			847000	941000							409000		5660	FL638_IPP80_PB_W632_3_odd_20171021180433.raw	9	0	0	1	1	0	0	1	1	0	0	1	1	0	0	1	1	0	0	0	0	0	0	1	0	O14727.2				TRUE	DB Search	1 1 1 12 17 17 86 81 5	TGHHSTIQY
TGHIRVNPL	57.43	1005.57	9	88.9	9	-5.6668	0.5814	1.8	503.794	503.794	2	35.8313	35.8787													32000	45300																							597000	392000											9110	FL639_IPP80_PB_W632_4_even.raw	3	0	0	0	0	0	0	0	0	0	0	0	0	2	1	0	0	0	0	0	0	0	0	0	0	A2A2Y4.1				TRUE	DB Search	5 7 19 5 0 2 3 9 5	TGHIRVNPL
TGHKLRLAY	61.68	1057.6	9	33.3	9	-0.7338	0.5349	0.7	353.542	353.542	3	31.97	31.9873	87400	67900	21300		74700				166000		29000		144000			12400	147000			7100	108000				580000	511000	216000		451000				1020000		255000		818000			138000	1010000			88200	693000				7319	FL639_IPP80_PB_W632_4_odd_20171021225244.raw	12	1	1	1	0	1	0	0	0	1	0	2	0	1	0	0	1	1	0	0	1	1	0	0	0	Q12769.3				TRUE	DB Search	0 0 0 42 7 0 0 0 5	TGHKLRLAY
TGHTGSVL	39.62	770.392	8	100	8	-2.4155	0.4514	-0.4	386.203	386.204	2	30.7408	30.8066	259000		191000											328000	112000						128000				1850000		1430000											2570000	841000						964000				6912	FL636_IPP80_PB_W632_1_odd.raw	5	1	0	1	0	0	0	0	0	0	0	0	0	0	1	1	0	0	0	0	0	1	0	0	0	Q9Y297.1;Q9UKB1.1				TRUE	DB Search	3 2 2 18 16 16 13 5	TGHTGSVL
TGHVGFIF	53.59	876.449	8	62.5	8	-11.8143	0.7395	0.1	439.232	439.232	2	67.2954	67.2152							44500				39600	77200			47500	82600			35900	24200			12600	41500							212000				255000	366000			211000	359000			190000	109000			118000	373000	21297	FL639_IPP80_PB_W632_4_odd_20171021225244.raw	13	0	0	2	0	0	0	1	1	0	0	1	1	0	0	1	1	0	0	1	1	0	0	1	2	O00560.1				TRUE	DB Search	0 0 0 14 14 28 18 5	TGHVGFIF
TGIPVHLEL	61.77	977.555	9	66.7	9	-8.8289	0.7629	-0.1	489.784	489.785	2	70.2282	70.1713	38900	19500	403000	402000	29200	23000	412000	369000			505000	331000	30200		353000	460000		26000	514000	280000	20900	32300	305000	507000	204000	184000	1580000	1840000	173000	173000	1810000	1590000			2190000	1380000	187000		1360000	2100000		173000	2410000	1220000	133000	204000	1370000	2250000	22474	FL639_IPP80_PB_W632_4_odd_20171021225244.raw	21	1	1	1	1	1	1	1	1	0	0	1	1	1	0	1	1	0	1	1	1	1	2	1	1	Q9BRR6.1				TRUE	DB Search	4 4 7 4 4 1 1 1 4	TGIPVHLEL
TGIQPGTSL	53.3	872.46	9	55.6	9	2.9998	0.9658	0.9	873.468	873.467	1	55.0705	55.0074	319000	440000			202000	363000			235000	260000															2060000	2950000			1290000	1860000			1420000	1510000															16705	FL636_IPP80_PB_W632_1_even.raw	6	1	1	0	0	1	1	0	0	1	1	0	0	0	0	0	0	0	0	0	0	0	0	0	0	Q9Y256.1				TRUE	DB Search	0 0 5 6 3 3 6 1 1	TGIQPGTSL
TGKDISTNY	66.98	997.472	9	100	9	0.8157	0.8695	0.9	499.744	499.743	2	32.8868	32.8985	108000	133000	143000	156000			50600	67300		87600	65700	70800		123000	54900	80700		20500					17400	16000	847000	1030000	1010000	1030000			403000	539000		639000	434000	522000		1070000	420000	593000		225000					145000	207000	7747	FL636_IPP80_PB_W632_1_odd.raw	15	1	1	1	1	0	0	1	1	0	1	1	1	0	1	1	1	0	1	0	0	0	0	1	1	P14625.1				TRUE	DB Search	5 3 4 6 24 24 23 19 5	TGKDISTNY
TGKDTFRVY	73.18	1085.55	9	77.8	9	-3.1157	0.6923	0.1	543.783	543.783	2	38.2793	38.2793							7760					29400																			79200					253000													9782	FL639_IPP80_PB_W632_4_odd_20171021225244.raw	5	0	0	0	0	0	0	1	0	0	0	1	1	0	0	0	2	0	0	0	0	0	0	0	0	Q9Y570.3				TRUE	DB Search	5 31 36 29 8 3 0 0 5	TGKDTFRVY
TGKGEGVAY	55.04	880.429	9	100	9	-0.3359	0.8555	-0.5	441.222	441.221	2	30.7113	30.7702		189000	90300	80500			33700				51300	43700			50800	89300				15200			9110			1980000	870000	543000			244000				379000	304000			381000	538000				117000			121000		7063	FL636_IPP80_PB_W632_1_even_20171021101813.raw	11	0	1	1	1	0	0	1	0	0	0	1	1	0	0	1	1	0	0	0	1	0	0	2	0	Q9NZM1.1;O75923.1				TRUE	DB Search	4 2 2 4 4 9 25 39 5	TGKGEGVAY
TGKLVSLSAQNL	68.68	1229.7	12	83.3	12	-3.5747	0.8167	0.9	615.857	615.857	2	56.4254	56.3782															100000	208000			34500	45600			19700	106000															489000	1180000			290000	324000			300000	623000	16979	FL639_IPP80_PB_W632_4_odd_20171021225244.raw	8	0	0	0	0	0	0	0	0	0	0	0	1	0	0	1	1	0	0	1	1	0	0	2	1	P25774.3				TRUE	DB Search	0 0 16 25 54 25 25 51 44 44 18 5	TGKLVSLSAQNL
TGKLVSLSAQNLVD	73.75	1443.79	14	64.3	14	1.1236	0.5963	-0.3	722.904	722.904	2	62.0561	61.9629													2230000	3550000	160000	280000	875000	1210000	127000	89100	764000	888000	89300	183000													10400000	15300000	785000	1240000	5140000	6200000	586000	556000	3440000	4890000	473000	954000	19399	FL640_IPP80_PB_W632_5_even.raw	12	0	0	0	0	0	0	0	0	0	0	0	0	1	1	1	1	1	1	1	1	1	1	1	1	P25774.3				TRUE	DB Search	0 0 1 6 11 8 8 11 11 11 36 71 1 1	TGKLVSLSAQNLVD
TGKLVSLSAQNM(sub L)VDCST	62.55	1752.84	17	58.8	17	2.0471	0.561	0.4	585.287	585.287	3	61.1727	61.2103													209000	363000				271000			273000	253000															1120000	1920000				1550000			1380000	1520000			19094	FL639_IPP80_PB_W632_4_even_20171022004229.raw	8	0	0	0	0	0	0	0	0	0	0	0	0	1	1	0	0	1	2	0	0	1	2	0	0	P25774.3		Leu->Met substitution		TRUE	HOMOLOG	0 0 17 17 32 84 99 100 63 31 31 0 0 0 0 0 5	TGKLVSLSAQNM(sub L)VDCST
TGKRPGGSTF	58.12	1006.52	10	70	10	0.1217	0.5354	-0.1	504.267	504.267	2	25.5394	25.58			6810	10100				8600				8890															106000	106000				102000				104000													4736	FL638_IPP80_PB_W632_3_odd_20171021180433.raw	5	0	0	1	1	0	0	0	1	0	0	0	1	0	0	0	1	0	0	0	0	0	0	0	0	O15399.2				TRUE	DB Search	5 4 4 5 0 0 0 3 6 5	TGKRPGGSTF
TGKTSFIQY	58.53	1043.53	9	77.8	9	-0.9326	0.7711	2.5	522.773	522.773	2	47.8528	47.8068				44400			52400				64000																	321000			265000				325000														13560	FL638_IPP80_PB_W632_3_odd.raw	3	0	0	0	1	0	0	1	0	0	0	1	0	0	0	0	0	0	0	0	0	0	0	0	0	Q9NZN4.2				TRUE	DB Search	0 0 4 4 5 5 72 22 5	TGKTSFIQY
TGKYGSIQY	78.53	1015.5	9	100	9	-0.4785	0.875	1.1	1016.51	1016.51	1	41.9019	41.9019	1410000	1880000	57900		842000	906000			962000	1070000	44700	52900	1740000	2520000	103000	121000	463000	695000	28800		466000	549000			7470000	11000000	309000		5080000	5220000			4780000	5480000	254000	319000	9530000	13500000	670000	733000	2370000	3760000	159000		2690000	2930000			11391	FL639_IPP80_PB_W632_4_even_20171022004229.raw	20	1	1	1	0	1	1	0	0	1	1	1	1	2	2	1	1	1	1	1	0	1	1	0	0	Q8NCT1.3				TRUE	DB Search	5 5 5 41 47 47 55 23 5	TGKYGSIQY
TGLARSTSV	32.89	890.482	9	44.4	9	-4.9813	0.6261	-0.7	446.248	446.248	2	27.3265	27.3616									71100		58200			30000	24800	20200	79300	113000	79700			114000	86800										595000		625000			315000	295000	278000	885000	940000	732000			1040000	831000		6381	FL638_IPP80_PB_W632_3_even.raw	10	0	0	0	0	0	0	0	0	1	0	1	0	0	1	1	1	1	1	1	0	0	1	1	0	Q6UY09.1				TRUE	DB Search	5 0 0 5 0 1 1 4 5	TGLARSTSV
TGLKQKTL	32	887.544	8	100	8	-1.9272	0.4655	-0.2	444.779	444.779	2	27.8135	27.8331																			17400	9270																							265000	142000					5575	FL640_IPP80_PB_W632_5_odd_20171022034052.raw	2	0	0	0	0	0	0	0	0	0	0	0	0	0	0	0	0	0	0	1	1	0	0	0	0	P04839.2				TRUE	DB Search	2 2 22 23 3 3 14 5	TGLKQKTL
TGLVLLE	23.08	743.443	7	100	7	-4.6743	0.7187	-0.2	744.45	744.45	1	72.1497	72.1497																																																	23455	FL636_IPP80_PB_W632_1_odd_20171021082828.raw	1	0	0	0	1	0	0	0	0	0	0	0	0	0	0	0	0	0	0	0	0	0	0	0	0	Q9UPN3.4				TRUE	DB Search	3 3 5 77 29 6 5	TGLVLLE
TGM(+15.99)STTSSY	19.02	949.37	9	77.8	9	2.0578	0.8464	0.3	950.377	950.379	1	30.0643	30.0767			113000	92500							201000	175000							176000	102000			135000				471000	420000							877000	734000							880000	435000			561000		6600	FL638_IPP80_PB_W632_3_odd.raw	7	0	0	1	1	0	0	0	0	0	0	1	1	0	0	0	0	0	0	1	1	0	0	1	0	O75909.2		Oxidation (M)	M3:Oxidation (M):1000.00	TRUE	DB Search	0 0 28 51 14 10 12 20 5	TGM(+15.99)STTSSY
TGMSTTSSY	26.34	933.375	9	77.8	9	4.9234	0.7259	1.1	934.383	934.382	1	40.9804	41.0047							17100				48700	51800			37200					36200			58800	71100							123000				278000	314000			226000					202000			338000	400000	10998	FL641_IPP80_PB_W632_6_odd_20171022082859.raw	7	0	0	0	0	0	0	1	0	0	0	1	1	0	0	1	0	0	0	0	1	0	0	1	1	O75909.2				TRUE	DB Search	0 0 43 47 19 12 18 42 5	TGMSTTSSY
TGREQKVYY	64.77	1142.57	9	77.8	9	-0.2077	0.5455	0.6	381.865	381.865	3	28.9324	28.9376	1350000	1960000	1900000	2160000	1200000	1840000	1330000	1740000	1040000	1090000	1600000	1520000	2880000	3930000	1850000	2620000	1180000	1290000	1750000	936000	794000	1340000	1150000	1450000	12600000	13400000	14500000	17200000	12000000	12700000	10200000	14000000	12500000	7580000	12400000	12600000	21500000	27800000	14900000	20200000	9120000	9090000	11100000	7250000	6120000	10100000	8840000	11500000	6387	FL640_IPP80_PB_W632_5_even.raw	49	2	2	2	2	2	2	2	2	3	2	2	2	2	2	2	2	2	2	2	2	2	2	2	2	Q9UBB9.1				TRUE	DB Search	5 0 1 4 4 10 16 15 5	TGREQKVYY
TGRKEDVAM(+15.99)	57.77	1021.49	9	44.4	9	-1.0819	0.8043	0.2	511.75	511.751	2	21.2561	21.2386	14000	6490							4050	9060				9460											277000	100000							126000	110000				205000											3460	FL636_IPP80_PB_W632_1_even.raw	6	1	1	0	0	0	0	0	0	1	1	0	0	0	1	0	0	0	1	0	0	0	0	0	0	Q6ZN04.1;Q5U5Q3.3		Oxidation (M)	M9:Oxidation (M):1000.00	TRUE	DB Search	0 0 0 0 1 2 22 22 5	TGRKEDVAM(+15.99)
TGRLAVAY	48.32	849.471	8	75	8	-1.5068	0.7898	-1.1	425.742	425.743	2	42.4709	42.4835	34600	33600				47500			48500	46400			43400	92500			35000	45200			25200	31200			247000	423000				365000			302000	316000			371000	658000			215000	262000			169000	244000			11689	FL640_IPP80_PB_W632_5_even_20171022053043.raw	12	1	1	0	0	1	1	0	0	1	1	0	0	1	1	0	0	1	1	0	0	1	1	0	0	Q8TDJ6.2				TRUE	DB Search	3 1 1 2 2 29 46 5	TGRLAVAY
TGRLISLSEQNLVD	71.7	1543.82	14	64.3	14	1.3841	0.5436	2.7	772.92	772.919	2	64.8433	64.7794													96700				59400				60900																489000				352000				330000				20471	FL641_IPP80_PB_W632_6_even.raw	3	0	0	0	0	0	0	0	0	0	0	0	0	1	0	0	0	1	0	0	0	1	0	0	0	P07711.2				TRUE	DB Search	1 1 1 2 2 5 5 14 14 26 43 83 0 0	TGRLISLSEQNLVD
TGRPEFVTY	52.17	1068.52	9	44.4	9	-1.0437	0.6687	-0.1	535.269	535.269	2	49.3157	49.2839			585000	1800000			339000	613000			703000	962000			971000	1850000			795000	867000			819000	1600000			2370000	5600000			1280000	2640000			3070000	4110000			3420000	7640000			3500000	3640000			3450000	7100000	14354	FL636_IPP80_PB_W632_1_odd_20171021082828.raw	17	0	0	1	2	0	0	1	1	0	0	2	2	0	0	1	1	0	0	1	1	0	0	1	3	Q6W2J9.1				TRUE	DB Search	0 0 0 0 0 14 63 56 5	TGRPEFVTY
TGSGPIQL	28.22	771.413	8	25	8	-2.0719	0.1771	0.1	772.42	772.422	1	60.6428	60.7273												34500			61200	141000																				286000			186000	384000									18631	FL638_IPP80_PB_W632_3_odd_20171021180433.raw	4	0	0	0	0	0	0	0	0	0	0	0	2	0	0	1	1	0	0	0	0	0	0	0	0	P15036.1;P14921.1				TRUE	DB Search	0 0 0 0 0 5 0 3	TGSGPIQL
TGSPARLSL	62.9	900.503	9	77.8	9	-6.8399	0.7149	0.1	451.259	451.259	2	44.5463	44.6329									48800						1840		54700	59700			35100												284000						71600		270000	372000			240000				12541	FL641_IPP80_PB_W632_6_even.raw	5	0	0	0	0	0	0	0	0	1	0	0	0	0	0	1	0	1	1	0	0	1	0	0	0	Q13303.2				TRUE	DB Search	5 15 17 16 2 0 0 3 3	TGSPARLSL
TGVGIRVSF	48.31	934.524	9	77.8	9	-4.2957	0.8475	1.1	468.27	468.27	2	60.1353	60.1353																																																	18672	FL639_IPP80_PB_W632_4_even.raw	1	0	0	0	0	0	0	0	0	0	0	0	0	1	0	0	0	0	0	0	0	0	0	0	0	Q9UQE7.2				TRUE	DB Search	5 24 24 8 5 0 0 3 4	TGVGIRVSF
TGVVQPL	21.8	712.412	7	57.1	7	-1.2238	0.1647	3.1	357.214	357.214	2	51.0782	51.0654																			26100	11400			22800	28400																			142000	123000			136000	186000	15068	FL640_IPP80_PB_W632_5_odd.raw	7	0	0	1	0	0	0	1	0	0	0	0	1	0	0	0	0	0	0	1	1	0	0	1	1	P78364.3				TRUE	DB Search	5 11 0 0 7 0 5	TGVVQPL
TGVVTKL	17.31	716.443	7	42.9	7	-1.647	0.0885	-1	359.228	358.718	2	40.2396	40.2396																																																	10759	FL636_IPP80_PB_W632_1_odd_20171021082828.raw	4	0	0	0	1	1	1	0	0	0	0	0	0	0	1	0	0	0	0	0	0	0	0	0	0	Q8IX12.2				TRUE	DB Search	5 0 0 36 0 0 5	TGVVTKL
TGYGGYE	30.53	745.292	7	71.4	7	7.5648	0.5489	2.7	746.301	746.301	1	42.3291	42.3859			35300	33400			39800	37500																			189000	217000			219000	246000																	11614	FL637_IPP80_PB_W632_2_odd_20171021131633.raw	4	0	0	1	1	0	0	1	1	0	0	0	0	0	0	0	0	0	0	0	0	0	0	0	0	P52597.3				TRUE	DB Search	1 1 5 6 5 8 5	TGYGGYE
TGYGGYEEY	42.1	1037.4	9	100	9	9.3547	0.3098	0.1	1038.41	1038.4	1	55.6386	55.5586	142000	194000	96500	94800	87600				118000	123000	93000	126000			102000	163000	60600			47700	59000	61900		36700	720000	952000	429000	410000	447000				504000	660000	353000	454000			430000	691000	326000			257000	345000	339000		234000	16872	FL636_IPP80_PB_W632_1_even_20171021101813.raw	18	1	1	1	1	1	0	0	0	1	1	1	1	0	0	1	1	1	1	0	1	1	1	1	1	P52597.3				TRUE	DB Search	4 4 9 3 5 7 22 29 5	TGYGGYEEY
TGYMDQI	30.86	826.353	7	57.1	7	1.036	0.0897	4.8	827.364	827.364	1	58.1986	58.1986																																																	17888	FL640_IPP80_PB_W632_5_even_20171022053043.raw	1	0	0	0	0	0	0	0	0	0	0	0	0	0	0	0	0	0	1	0	0	0	0	0	0	Q13635.2				TRUE	DB Search	5 5 0 0 0 15 5	TGYMDQI
THEYHAETIKNVRT	77.81	1697.85	14	64.3	14	0.8141	0.7929	-1.1	425.469	425.469	4	27.5949	27.64																	11200																								147000								5891	FL640_IPP80_PB_W632_5_even.raw	1	0	0	0	0	0	0	0	0	0	0	0	0	0	0	0	0	1	0	0	0	0	0	0	0	P14618.4				TRUE	DB Search	0 0 13 9 7 0 0 38 0 32 20 11 11 5	THEYHAETIKNVRT
THGNTGF	47.2	732.319	7	100	7	-1.1726	0.8409	1.9	733.328	733.327	1	27.7435	27.7713	4330000	4480000	5130000	4860000	4860000	5630000	6090000	6370000	1710000	1330000	2100000	2010000	5810000	6340000	4980000	6570000	791000	763000	925000	620000	625000	834000	764000	853000	31000000	29300000	29200000	29000000	34100000	34900000	32200000	36100000	15900000	9330000	15100000	13800000	36500000	38400000	31300000	35500000	6380000	6110000	7510000	4570000	4870000	6650000	6150000	6060000	5897	FL636_IPP80_PB_W632_1_even_20171021101813.raw	52	2	2	2	2	2	4	2	3	2	2	2	2	2	2	3	2	2	2	2	2	2	2	2	2	Q15366.1				TRUE	DB Search	5 3 33 27 11 7 5	THGNTGF
THQNWEVQY	57.66	1203.53	9	77.8	9	-0.5309	0.7408	1.2	602.773	602.774	2	48.6023	48.4901			321000	431000			472000	558000			40300	57700			313000	573000				18700				20500			1190000	1780000			1840000	2270000			282000	580000			1220000	2330000				179000				270000	13825	FL639_IPP80_PB_W632_4_odd.raw	11	0	0	1	1	0	0	1	1	0	0	1	2	0	0	1	1	0	0	0	1	0	0	0	1	O95070.2				TRUE	DB Search	0 0 10 11 11 30 43 12 5	THQNWEVQY
THSSRFIPLK	62.84	1184.67	10	70	10	-2.9242	0.3148	-0.4	395.896	395.896	3	32.0939	32.051		92600	101000	112000	162000	192000	292000	397000			81200	93700			29300	45600			37500	18000		11600	13800			735000	690000	688000	1050000	1130000	1670000	2220000			520000	626000			254000	321000			316000	149000		138000	142000		7489	FL637_IPP80_PB_W632_2_odd.raw	16	0	1	1	1	1	1	1	2	0	0	1	1	0	0	1	1	0	0	1	1	0	1	1	0	P62841.2				TRUE	DB Search	5 32 1 0 0 20 65 12 5 5	THSSRFIPLK
TIAEERDKRLAAKQSSG	58.57	1858.99	17	0	17	1.0743	0.5522	1.2	620.67	620.671	3	25.1918	25.2187							11100																								128000																		4794	FL637_IPP80_PB_W632_2_odd.raw	1	0	0	0	0	0	0	1	0	0	0	0	0	0	0	0	0	0	0	0	0	0	0	0	0	Q8TD47.3;P62701.2				TRUE	DB Search	0 0 0 0 0 0 0 0 0 0 0 0 0 0 0 0 0	TIAEERDKRLAAKQSSG
TIAEGLTLA	49.88	887.496	9	44.4	9	3.8995	0.827	1.3	888.505	888.506	1	72.7222	72.742							30200																								131000																		23570	FL637_IPP80_PB_W632_2_odd.raw	2	0	0	1	0	0	0	1	0	0	0	0	0	0	0	0	0	0	0	0	0	0	0	0	0	Q49A26.3				TRUE	DB Search	0 0 43 28 28 25 0 0 0	TIAEGLTLA
TIAEVGKWLQA	72.98	1214.67	11	36.4	11	-3.957	0.6487	0.2	608.34	608.34	2	70.4089	70.3591							38300	46100			25700									12700											149000	236000			111000									153000					22466	FL638_IPP80_PB_W632_3_odd.raw	4	0	0	0	0	0	0	1	1	0	0	1	0	0	0	0	0	0	0	0	1	0	0	0	0	P35573.3				TRUE	DB Search	0 0 13 13 15 0 0 0 7 0 0	TIAEVGKWLQA
TIAQLVHAV	57.87	950.555	9	66.7	9	-4.6102	0.8107	0.5	476.285	476.285	2	60.8728	60.8735	1090000	1720000			1060000				883000	1040000	33500	39900	948000	2140000			1120000	1870000	41000	38700	831000	791000	31900	42200	4540000	7720000			7520000				3390000	3680000	147000	200000	3560000	17200000			6700000	6400000	174000	148000	6650000	2600000	145000	216000	18956	FL640_IPP80_PB_W632_5_even_20171022053043.raw	22	1	1	0	0	2	0	0	0	1	1	1	1	1	2	0	0	2	1	1	1	3	1	1	1	Q14684.3				TRUE	DB Search	2 2 6 6 8 8 1 0 0	TIAQLVHAV
TIDPIPHQL	60.73	1032.56	9	55.6	9	-5.2706	0.8691	-0.7	517.287	517.287	2	58.6039	58.4878							7990								30200																172000								115000										17776	FL639_IPP80_PB_W632_4_odd.raw	3	0	0	0	0	0	0	2	0	0	0	0	0	0	0	1	0	0	0	0	0	0	0	0	0	Q9UJA3.2				TRUE	DB Search	0 0 41 0 0 11 4 4 4	TIDPIPHQL
TIDPNTRTL	66.42	1029.55	9	33.3	9	1.802	0.8926	1.8	515.781	515.78	2	41.9228	41.9066	346000	563000			272000	328000			296000	231000	29100		320000	416000			184000	244000			140000	189000			1750000	3190000			1540000	1680000			1530000	1180000	162000		1820000	2240000			1020000	1420000			616000	1110000			11186	FL638_IPP80_PB_W632_3_even_20171021195424.raw	14	1	2	0	0	1	1	0	0	1	1	1	0	1	1	0	0	1	1	0	0	1	1	0	0	Q9BZE4.3				TRUE	DB Search	1 1 64 6 2 1 0 0 0	TIDPNTRTL
TIDQKIVER	37.59	1100.62	9	100	9	3.4786	0.6085	-0.5	367.88	367.88	3	36.1758	36.1758															608000																								4730000										8970	FL638_IPP80_PB_W632_3_even_20171021195424.raw	3	0	0	0	0	0	0	0	0	0	1	0	0	0	0	1	0	0	1	0	0	0	0	0	0	Q9NRZ9.1				TRUE	DB Search	5 9 21 21 84 42 12 4 4	TIDQKIVER
TIDTSRVSL	69.17	990.534	9	44.4	9	0.5774	0.9087	1.9	496.276	496.275	2	50.5389	50.4241	2040000	2320000			882000	937000			866000	1010000	35700		1760000	3210000			681000	920000			623000	957000			9050000	10600000			4060000	4220000			3950000	4700000	259000		8230000	15200000			3160000	4100000			2610000	3960000			14827	FL636_IPP80_PB_W632_1_even_20171021101813.raw	14	1	1	0	0	1	1	0	0	1	1	1	0	2	1	0	0	1	1	0	0	1	1	0	0	Q9BRR6.1				TRUE	DB Search	4 4 16 4 1 0 1 1 1	TIDTSRVSL
TIEKFEKEAAEM(+15.99)GKG	66.06	1682.82	15	86.7	15	2.0766	0.5173	-1	561.946	561.947	3	35.6277	35.6102																		68600			9720																					381000			151000				8973	FL640_IPP80_PB_W632_5_even_20171022053043.raw	2	0	0	0	0	0	0	0	0	0	0	0	0	0	0	0	0	0	1	0	0	1	0	0	0	Q05639.1;P68104.1;Q5VTE0.1		Oxidation (M)	M12:Oxidation (M):1000.00	TRUE	DB Search	5 19 15 15 4 4 4 14 7 5 4 4 2 0 0	TIEKFEKEAAEM(+15.99)GKG
TIFAVTE	31.87	779.407	7	57.1	7	1.4747	0.512	-0.6	780.413	780.414	1	69.7412	69.7378											35100																								206000														22221	FL638_IPP80_PB_W632_3_odd.raw	1	0	0	0	0	0	0	0	0	0	0	1	0	0	0	0	0	0	0	0	0	0	0	0	0	P05556.2				TRUE	DB Search	3 3 16 16 0 0 0	TIFAVTE
TIIDKSKSV	71.06	989.576	9	100	9	-0.6194	0.7561	0.3	495.795	495.795	2	30.9033	30.8045	782000	965000	2920000	2860000	1100000	1190000	3090000	3410000	1570000	1530000	4150000	4480000	1310000	1470000	3030000	3970000	943000	1010000	3220000	1900000	924000	1090000	2030000	3160000	5920000	7040000	20000000	19900000	8040000	8520000	23100000	23700000	11600000	10700000	27700000	31700000	9550000	10800000	21200000	26800000	7000000	8130000	24700000	13400000	6690000	8310000	15200000	22800000	6849	FL638_IPP80_PB_W632_3_even_20171021195424.raw	46	2	1	2	2	1	2	2	3	2	1	2	2	2	2	2	3	2	1	2	2	2	1	2	3	Q01581.2				TRUE	DB Search	5 10 27 11 5 3 3 3 5	TIIDKSKSV
TIIDLPGITRV	50.27	1196.71	11	36.4	11	-3.9482	0.8656	0.8	599.364	599.364	2	80.2722	80.1397	427000	375000	2150000	1930000	909000	773000	7530000	5260000	1260000	569000	6140000	4250000	273000	211000	1110000	903000	260000	170000	2270000	806000	285000	183000	1380000	1290000	2490000	2370000	29000000	10800000	4460000	4890000	94600000	32200000	11300000	3280000	73200000	57800000	1630000	1250000	10400000	5440000	1550000	1250000	21800000	5620000	1620000	1320000	15400000	8600000	26290	FL636_IPP80_PB_W632_1_odd.raw	45	1	1	2	1	1	1	5	3	2	1	5	3	1	1	2	2	1	1	3	1	1	1	3	2	P20592.1				TRUE	DB Search	1 1 55 29 29 4 1 1 0 0 0	TIIDLPGITRV
TIIEATHVL	45.89	995.565	9	55.6	9	-3.0053	0.7098	0.6	498.79	498.789	2	58.7157	58.6264	116000		56700		124000	130000			106000	105000			100000		76600	169000	85100	130000			50000	52800			590000		270000		647000	717000			521000	615000			558000		413000	965000	430000	1420000			588000	259000			17867	FL639_IPP80_PB_W632_4_odd_20171021225244.raw	15	1	0	1	0	1	1	0	0	1	1	0	0	1	0	1	1	1	2	0	0	2	1	0	0	Q149N8.2				TRUE	DB Search	1 1 26 14 6 6 1 1 3	TIIEATHVL
TIIEGVNTPY	16.87	1105.57	10	20	10	8.5982	0.6982	1	1106.57	1106.57	1	71.5648	71.6215							26100																								130000																		23130	FL637_IPP80_PB_W632_2_odd.raw	1	0	0	0	0	0	0	1	0	0	0	0	0	0	0	0	0	0	0	0	0	0	0	0	0	O94953.4				TRUE	DB Search	5 10 0 0 0 0 0 0 0 0	TIIEGVNTPY
TIIHATHSV	49.81	977.529	9	77.8	9	-0.8658	0.6856	0.1	489.772	489.772	2	30.7311	30.7939								21800																								260000																	7029	FL637_IPP80_PB_W632_2_odd_20171021131633.raw	1	0	0	0	0	0	0	0	1	0	0	0	0	0	0	0	0	0	0	0	0	0	0	0	0	O15040.4				TRUE	DB Search	0 0 11 3 2 2 2 2 2	TIIHATHSV
TIKALDGAF	38.84	934.512	9	55.6	9	-1.9415	0.81	-0.1	468.263	468.263	2	56.7711	56.8087													69100																								428000												17357	FL639_IPP80_PB_W632_4_even.raw	3	0	0	0	0	0	0	0	0	0	0	0	0	1	0	0	0	1	0	0	0	0	1	0	0	Q9Y490.3				TRUE	DB Search	0 0 0 0 4 4 5 12 5	TIKALDGAF
TIKKSGASY	70.85	953.518	9	66.7	9	-3.9885	0.8288	-1	477.766	477.767	2	22.9574	22.9326	48700	59000	33500	104000	36300	40100	26300	83800	52000	56500		88500		76300		117000					42700		27800		516000	547000	703000	1010000	310000	408000	642000	799000	311000	570000		474000		682000		702000					216000		642000		3994	FL639_IPP80_PB_W632_4_even_20171022004229.raw	16	1	1	1	1	1	1	1	1	2	1	0	1	0	1	0	1	0	0	0	0	1	0	1	0	Q9UM01.2				TRUE	DB Search	5 14 17 2 1 0 0 13 5	TIKKSGASY
TIKLGLVL	16.59	855.579	8	25	8	-7.9376	0.6476	0.7	428.797	428.798	2	72.613	72.6718											12400																								58500														23378	FL638_IPP80_PB_W632_3_odd.raw	1	0	0	0	0	0	0	0	0	0	0	1	0	0	0	0	0	0	0	0	0	0	0	0	0	P15822.3				TRUE	DB Search	0 0 0 0 0 35 0 5	TIKLGLVL
TIKPDVQKSKEYFSKQ	63	1925.03	16	56.2	16	0.8261	0.4905	1.3	482.264	482.264	4	34.8076	34.767												50600																								438000													8377	FL638_IPP80_PB_W632_3_odd_20171021180433.raw	2	0	0	0	0	0	0	0	0	0	0	0	2	0	0	0	0	0	0	0	0	0	0	0	0	Q06830.1				TRUE	DB Search	4 4 71 0 0 0 0 8 0 0 0 6 15 4 4 5	TIKPDVQKSKEYFSKQ
TIKSATISY	57.84	982.534	9	100	9	0.1957	0.8136	0.4	492.274	492.274	2	42.3772	42.4053																		143000				205000																				1860000				1980000			11659	FL640_IPP80_PB_W632_5_even_20171022053043.raw	2	0	0	0	0	0	0	0	0	0	0	0	0	0	0	0	0	0	1	0	0	0	1	0	0	Q92619.2				TRUE	DB Search	2 2 2 2 5 24 16 64 5	TIKSATISY
TIKSGDL	37.85	732.402	7	100	7	-2.9879	0.8986	-1.7	367.207	367.208	2	32.3092	32.2819	216000	260000	164000	137000	269000	368000	138000	163000	58800	53300		25400	226000	277000	117000	146000		35300							1410000	1720000	1030000	859000	1620000	2320000	807000	962000	450000	378000		176000	1560000	1810000	825000	840000		311000							7647	FL636_IPP80_PB_W632_1_even_20171021101813.raw	17	1	1	1	1	1	1	1	1	1	1	0	1	1	1	1	1	0	1	0	0	0	0	0	1	Q96EU7.1				TRUE	DB Search	5 15 3 2 2 7 5	TIKSGDL
TIKSGDLEY	77.67	1024.51	9	100	9	1.8481	0.7396	2.2	1025.52	1025.52	1	44.2974	44.2905	10100000	13300000	440000	477000	5530000	7160000	273000	360000	6360000	6930000	340000	360000	11800000	16700000	548000	771000	6410000	9310000	14000	308000	5240000	6530000		323000	45100000	63900000	3680000	2020000	25800000	33300000	1230000	1580000	28900000	30900000	1500000	1650000	51500000	80200000	7630000	3620000	27200000	39400000	121000	1460000	23300000	29900000		1480000	12321	FL641_IPP80_PB_W632_6_even_20171022101843.raw	41	2	2	3	1	2	2	1	1	2	2	1	2	2	2	3	2	2	2	1	1	2	2	0	1	Q96EU7.1				TRUE	DB Search	5 6 5 5 7 7 11 10 5	TIKSGDLEY
TILDKAMVL	52.54	1002.58	9	66.7	9	-4.0091	0.6959	0	502.296	502.297	2	71.0352	70.9851	24100	24100	114000				92900				146000		28400		20300										128000	141000	408000				309000				404000		149000		111000										23035	FL636_IPP80_PB_W632_1_even.raw	7	1	1	1	0	0	0	1	0	0	0	1	0	1	0	1	0	0	0	0	0	0	0	0	0	Q13618.2				TRUE	DB Search	0 0 11 5 0 2 9 3 5	TILDKAMVL
TILEKCFKV	59.85	1079.6	9	100	9	3.987	0.9091	-0.8	540.809	540.81	2	55.0642	55.0043																			217000	145000			30300																				957000	597000			172000		16629	FL640_IPP80_PB_W632_5_odd.raw	3	0	0	0	0	0	0	0	0	0	0	0	0	0	0	0	0	0	0	1	1	0	0	1	0	Q9UBD5.1				TRUE	DB Search	5 8 16 10 3 2 2 2 2	TILEKCFKV
TILETGEVIPPMKEFPDQHH	38.86	2317.14	20	15	20	-2.9676	0.1207	-2.6	580.291	580.544	4	63.8446	63.868			32900				37600																				222000				222000																		20052	FL637_IPP80_PB_W632_2_odd.raw	2	0	0	1	0	0	0	1	0	0	0	0	0	0	0	0	0	0	0	0	0	0	0	0	0	O95139.3				TRUE	DB Search	5 5 0 0 0 0 0 0 0 0 0 0 0 0 0 0 0 0 0 5	TILETGEVIPPMKEFPDQHH
TILKRLFRV	25.62	1144.74	9	66.7	9	-7.3458	0.0375	-0.4	382.589	382.589	3	48.6941	49.1064			1890000	2060000			3090000	3540000			1840000	1740000			2240000	5060000			4280000	2760000			3410000	6220000			7100000	6530000			22300000	27300000			8320000	9620000			6370000	35300000			27100000	17600000			19300000	57600000	14287	FL637_IPP80_PB_W632_2_odd_20171021131633.raw	20	0	0	1	1	0	0	2	2	0	0	1	2	0	0	1	2	0	0	2	2	0	0	2	2	Q9H8S9.4;Q7L9L4.3				TRUE	DB Search	5 30 14 2 2 1 1 0 2	TILKRLFRV
TILPKVM	37.57	800.483	7	42.9	7	-4.5837	0.8996	1	401.249	401.249	2	57.313	57.313				21700			101000	124000																				128000			619000	527000																	17350	FL639_IPP80_PB_W632_4_odd_20171021225244.raw	4	0	0	0	1	0	0	1	1	0	0	0	0	0	0	0	1	0	0	0	0	0	0	0	0	P55081.2				TRUE	DB Search	0 0 31 9 3 0 0	TILPKVM
TILPKVM(+15.99)QV	71.5	1043.6	9	77.8	9	-4.0206	0.7	0.7	522.81	522.81	2	52.017	52.0177	1460000	1880000			755000	1040000			1100000	1180000			1200000	2140000			1480000	2220000			1130000	1610000			6420000	9220000			3650000	4950000			4660000	5850000			6750000	9090000			5380000	8800000			5450000	7250000			15460	FL636_IPP80_PB_W632_1_even_20171021101813.raw	12	1	1	0	0	1	1	0	0	1	1	0	0	1	1	0	0	1	1	0	0	1	1	0	0	P55081.2		Oxidation (M)	M7:Oxidation (M):1000.00	TRUE	DB Search	1 1 69 6 4 4 3 2 2	TILPKVM(+15.99)QV
TILPKVMQV	71.64	1027.61	9	77.8	9	-5.7503	0.703	0.5	514.812	514.812	2	63.7721	63.6754	1210000	1260000	163000	212000	2360000	2400000	335000	517000	950000	834000	228000	250000	1520000	2240000	143000	298000	764000	1120000	300000	240000	896000	1010000	136000	282000	5410000	5330000	835000	1070000	10200000	9520000	1540000	2390000	3870000	3240000	1300000	1230000	5750000	8270000	763000	1600000	6450000	4660000	1970000	1410000	3580000	3900000	687000	1270000	20095	FL637_IPP80_PB_W632_2_even.raw	28	1	1	1	1	1	1	2	1	1	1	1	2	1	1	2	1	2	1	1	1	1	1	1	1	P55081.2				TRUE	DB Search	1 1 76 7 2 2 3 3 3	TILPKVMQV
TILRLLQQV	51.29	1082.68	9	66.7	9	-4.9342	0.8411	2	542.349	542.349	2	74.9964	74.9836							30700	49100				47900				44300				16300				59300							126000	198000				196000				183000				131000				234000	24387	FL639_IPP80_PB_W632_4_odd_20171021225244.raw	7	0	0	0	1	0	0	1	1	0	0	0	1	0	0	0	1	0	0	0	1	0	0	0	1	Q14152.1				TRUE	DB Search	0 0 7 0 8 12 49 15 5	TILRLLQQV
TIM(+15.99)KKVT	29.63	835.484	7	42.9	7	-5.0558	0.6508	0	418.749	419.189	2	21.4364	21.4609					9280																								190000																				3513	FL637_IPP80_PB_W632_2_even.raw	1	0	0	0	0	1	0	0	0	0	0	0	0	0	0	0	0	0	0	0	0	0	0	0	0	Q9HAT2.1		Oxidation (M)	M3:Oxidation (M):1000.00	TRUE	DB Search	5 19 0 0 0 0 5	TIM(+15.99)KKVT
TIM(+15.99)KKVTSV	64.36	1021.58	9	88.9	9	0.4317	0.6651	-0.6	511.799	511.799	2	27.2367	27.2144	1210000	1520000	28600	38000	211000	584000			572000	550000			796000	1970000	37700	41600	959000	997000			816000	1170000			5520000	5960000	216000	304000	1560000	2400000			4580000	2220000			6840000	7550000	158000	213000	5710000	5290000			4090000	5900000			5735	FL637_IPP80_PB_W632_2_even.raw	16	1	1	1	1	1	1	0	0	1	1	0	0	1	1	1	1	1	1	0	0	1	1	0	0	Q9HAT2.1		Oxidation (M)	M3:Oxidation (M):1000.00	TRUE	DB Search	5 12 10 5 0 2 6 4 4	TIM(+15.99)KKVTSV
TIM(+15.99)PKDIQL	54.05	1073.58	9	77.8	9	-1.4618	0.7324	-0.3	537.797	537.797	2	55.1052	55.0559		1910000			411000								838000	1530000												6710000			1340000								2970000	5740000											16676	FL636_IPP80_PB_W632_1_even_20171021101813.raw	4	0	1	0	0	1	0	0	0	0	0	0	0	1	1	0	0	0	0	0	0	0	0	0	0	P68431.2;Q71DI3.3;P84243.2;Q16695.3;Q6NXT2.3		Oxidation (M)	M3:Oxidation (M):1000.00	TRUE	DB Search	2 2 48 8 0 0 16 16 5	TIM(+15.99)PKDIQL
TIMKKVTSV	62.14	1005.59	9	88.9	9	0.2642	0.7611	-0.2	503.802	503.803	2	34.3556	34.2986	853000	938000	48600	42300	1010000	960000			415000	299000			1920000	2480000	63900	82700	237000	314000	32500	24700	287000	409000		29400	6270000	6620000	357000	319000	7460000	7130000			3150000	2190000			13300000	16900000	518000	606000	2300000	2540000	266000	224000	2110000	3230000		294000	8534	FL636_IPP80_PB_W632_1_even.raw	21	1	1	1	1	1	2	0	0	1	1	0	0	1	2	1	1	1	1	1	1	1	1	0	1	Q9HAT2.1				TRUE	DB Search	5 14 18 10 1 3 6 5 5	TIMKKVTSV
TIMPKDIQL	57.56	1057.58	9	55.6	9	-2.081	0.7407	0.3	529.799	529.799	2	63.7258	63.6985	997000	1410000	33300		740000	910000			293000	375000			553000	1150000			114000	185000			127000	280000			4320000	5780000	145000		3180000	3970000			1310000	1600000			2440000	5130000			604000	1030000			560000	1230000			20022	FL637_IPP80_PB_W632_2_even_20171021150617.raw	14	1	1	1	0	1	1	0	0	1	1	0	0	1	1	0	0	1	1	0	0	1	2	0	0	P68431.2;Q71DI3.3;P84243.2;Q16695.3;Q6NXT2.3				TRUE	DB Search	1 1 64 7 0 0 5 7 5	TIMPKDIQL
TINEKLT	27.18	817.455	7	71.4	7	1.3543	0.8577	0.4	409.735	409.735	2	34.5119	34.5119																																																	8620	FL636_IPP80_PB_W632_1_even.raw	2	2	0	0	0	0	0	0	0	0	0	0	0	0	0	0	0	0	0	0	0	0	0	0	0	A0PG75.2				TRUE	DB Search	4 4 6 6 0 0 5	TINEKLT
TINGHNAEV	50.79	953.457	9	88.9	9	0.6152	0.8392	-0.4	477.735	477.262	2	29.7358	29.7577			52300	56300			43800				56500	60300				38200			21100	14700							402000	461000			393000				471000	843000				254000			192000	172000					6331	FL640_IPP80_PB_W632_5_odd_20171022034052.raw	9	0	0	1	1	0	0	1	0	0	0	1	2	0	0	0	1	0	0	1	1	0	0	0	0	P22626.2				TRUE	DB Search	5 6 3 3 0 3 4 9 5	TINGHNAEV
TIPEAFRGV	52.77	988.534	9	33.3	9	-2.8081	0.7022	0.5	495.275	495.275	2	55.1892	55.0558	919000	1450000			767000	1180000		207000	831000	1030000		221000	639000	1120000			541000	835000			387000	434000			3380000	5390000			2650000	4320000		742000	6390000	3650000		680000	2260000	4380000			2140000	2910000			1440000	1530000			17210	FL638_IPP80_PB_W632_3_even.raw	17	2	1	0	0	1	1	0	1	2	1	0	1	2	1	0	0	1	1	0	0	1	1	0	0	O00299.4				TRUE	DB Search	0 0 21 19 2 0 0 0 0	TIPEAFRGV
TISALAI	20.7	687.417	7	100	7	-2.2149	0.6381	0.4	688.424	688.425	1	72.4096	72.3108							72400									49500															184000									131000									23402	FL637_IPP80_PB_W632_2_odd.raw	2	0	0	0	0	0	0	1	0	0	0	0	0	0	0	0	1	0	0	0	0	0	0	0	0	O75533.3				TRUE	DB Search	2 2 24 24 10 4 4	TISALAI
TITALAW	29.45	774.428	7	100	7	0.7895	0.5504	-0.5	775.434	775.438	1	80.1543	80.1399							146000					24900																			583000					166000													26288	FL638_IPP80_PB_W632_3_odd_20171021180433.raw	2	0	0	0	0	0	0	1	0	0	0	0	1	0	0	0	0	0	0	0	0	0	0	0	0	Q9UG01.2				TRUE	DB Search	4 4 5 5 3 13 5	TITALAW
TITGKTFSSR	67.88	1096.59	10	60	10	0.0952	0.7864	0.4	549.301	549.301	2	29.6545	29.6533																			108000	44700			43100	48000																			936000	493000			343000	592000	6289	FL640_IPP80_PB_W632_5_odd_20171022034052.raw	6	0	0	0	0	0	0	0	0	0	0	0	0	0	0	0	0	0	0	2	2	0	0	1	1	O15144.1				TRUE	DB Search	5 6 22 8 8 4 1 0 0 1	TITGKTFSSR
TITVAGERF	59.46	992.529	9	33.3	9	3.1023	0.7962	1.6	497.273	497.272	2	53.951	53.9382																			93400	67900																							412000	402000					16203	FL640_IPP80_PB_W632_5_odd.raw	2	0	0	0	0	0	0	0	0	0	0	0	0	0	0	0	0	0	0	1	1	0	0	0	0	Q9Y4D7.3				TRUE	DB Search	1 1 19 19 12 0 0 1 1	TITVAGERF
TIVDKVKEV	54.35	1029.61	9	77.8	9	-0.0723	0.7817	2.5	515.812	516.263	2	41.1168	41.1219	92000	86800		7230	121000				44400	49900			41600				43800	37200							795000	763000		102000	1030000				331000	421000			500000				342000	307000							11116	FL636_IPP80_PB_W632_1_even_20171021101813.raw	10	1	1	0	1	1	1	0	0	1	1	0	0	1	0	0	0	1	1	0	0	0	0	0	0	Q96CD2.2				TRUE	DB Search	3 3 10 3 2 2 0 0 2	TIVDKVKEV
TIVDTGIGM	61.97	905.453	9	77.8	9	5.2527	0.3534	1.5	906.461	906.461	1	72.4733	72.5138			24200	23300			34000	46900			36000	37500			57100	91600			64500	41700			48400	66400			112000	122000			157000	223000			157000	161000			232000	418000			330000	177000			214000	297000	23600	FL636_IPP80_PB_W632_1_odd_20171021082828.raw	12	0	0	1	1	0	0	1	1	0	0	1	1	0	0	1	1	0	0	1	1	0	0	1	1	Q14568.2;Q58FG1.1;P07900.5				TRUE	DB Search	0 0 18 18 20 33 85 28 5	TIVDTGIGM
TIVDTGIGM(+15.99)	62.43	921.448	9	77.8	9	6.9932	0.8864	0.3	922.455	922.455	1	59.9711	59.9435																30600																								187000									18394	FL639_IPP80_PB_W632_4_odd_20171021225244.raw	1	0	0	0	0	0	0	0	0	0	0	0	0	0	0	0	1	0	0	0	0	0	0	0	0	Q14568.2;Q58FG1.1;P07900.5		Oxidation (M)	M9:Oxidation (M):1000.00	TRUE	DB Search	0 0 17 14 13 13 19 21 5	TIVDTGIGM(+15.99)
TIVYLGA	40.47	735.417	7	71.4	7	6.9724	0.4467	2.2	736.426	736.424	1	71.4034	71.2727					25100	38800							56200	96500															148000	175000							289000	415000											23073	FL639_IPP80_PB_W632_4_even.raw	5	0	0	0	0	1	1	0	0	0	1	0	0	1	1	0	0	0	0	0	0	0	0	0	0	P48595.1				TRUE	DB Search	3 3 10 9 4 0 0	TIVYLGA
TIYDRFVHL	73.17	1162.61	9	88.9	9	0.2092	0.7724	0.2	582.314	582.313	2	63.4633	63.2785	54200	59800	2990000	5110000		27400	3320000	5510000		49100	3190000	4700000	52400	120000	3500000	6970000		59300	4940000	4670000	53200	46700	3670000	6920000	291000	338000	18500000	37600000		266000	20000000	37700000		289000	20300000	45900000	265000	581000	29400000	53900000		331000	34100000	34400000	291000	283000	26200000	47100000	19817	FL637_IPP80_PB_W632_2_odd.raw	52	1	2	3	3	0	1	3	4	1	1	4	4	1	1	3	3	1	1	3	3	1	1	4	3	Q14966.2				TRUE	DB Search	5 10 9 4 1 4 13 27 5	TIYDRFVHL
TKELLHSV	61.98	925.523	8	100	8	-3.7247	0.7976	-0.4	463.769	463.769	2	33.231	33.2712					43000								12200																455000								149000												8092	FL637_IPP80_PB_W632_2_even.raw	2	0	0	0	0	1	0	0	0	0	0	0	0	1	0	0	0	0	0	0	0	0	0	0	0	Q9Y217.3				TRUE	DB Search	5 20 11 11 12 10 2 2	TKELLHSV
TKGGDAPAAGEDA	86.39	1158.52	13	76.9	13	2.3112	0.7043	-0.5	580.265	580.265	2	24.4624	24.4797					23700		94200	102000																					297000		913000	867000																	4500	FL637_IPP80_PB_W632_2_odd.raw	3	0	0	0	0	1	0	1	1	0	0	0	0	0	0	0	0	0	0	0	0	0	0	0	0	P62851.1				TRUE	DB Search	5 10 1 0 0 11 15 15 90 58 58 12 5	TKGGDAPAAGEDA
TKGTSSF	16.62	726.355	7	85.7	7	-6.7328	0.6725	-0.6	364.185	364.185	2	26.5706	26.6039			133000	132000			113000	132000												15900							947000	999000			1030000	1170000												158000					5371	FL637_IPP80_PB_W632_2_odd_20171021131633.raw	5	0	0	1	1	0	0	1	1	0	0	0	0	0	0	0	0	0	0	0	1	0	0	0	0	P61927.2				TRUE	DB Search	5 0 3 2 2 14 5	TKGTSSF
TKGTSSFG	35.81	783.376	8	87.5	8	-4.173	0.6739	1.9	784.385	784.385	1	25.3423	25.3669			236000	238000			240000	254000			101000	102000			98000	131000			57800	41800			67900	92000			1780000	1730000			1680000	1900000			799000	772000			800000	959000			508000	384000			577000	828000	4711	FL639_IPP80_PB_W632_4_odd.raw	14	0	0	1	1	0	0	1	1	0	0	2	1	0	0	2	1	0	0	1	1	0	0	1	1	P61927.2				TRUE	DB Search	5 0 13 13 13 10 10 5	TKGTSSFG
TKGTSSFGKR	81.05	1067.57	10	100	10	-2.8898	0.5968	-1.1	356.864	356.865	3	21.2169	21.2272			46800				55400									15800											560000				647000									266000									3375	FL637_IPP80_PB_W632_2_odd.raw	3	0	0	1	0	0	0	1	0	0	0	0	0	0	0	0	1	0	0	0	0	0	0	0	0	P61927.2				TRUE	DB Search	5 5 16 16 54 54 58 6 6 5	TKGTSSFGKR
TKGTSSFGKRR	38.42	1223.67	11	9.1	11	-2.0854	0.4751	0.2	612.844	612.845	2	20.7538	20.7547			24900	37200			31300	36900			11000	14300			15800	20200							9510				362000	516000			401000	452000			180000	236000			271000	275000							231000		3191	FL636_IPP80_PB_W632_1_odd_20171021082828.raw	9	0	0	1	1	0	0	1	1	0	0	1	1	0	0	1	1	0	0	0	0	0	0	1	0	P61927.2				TRUE	DB Search	1 1 0 0 0 0 0 0 0 0 2	TKGTSSFGKRR
TKGTSSFGKRRN	23.87	1337.72	12	41.7	12	-4.0832	0.0384	0.3	446.913	446.913	3	20.6072	20.6407			55900	64000	3990		64600	59200							22800			1200						26600			693000	849000	101000		757000	682000							348000			38700						337000	3146	FL636_IPP80_PB_W632_1_odd_20171021082828.raw	9	0	0	1	1	1	0	2	1	0	0	0	0	0	0	1	0	0	1	0	0	0	0	0	1	P61927.2				TRUE	DB Search	5 11 7 3 2 0 0 0 0 0 0 0	TKGTSSFGKRRN
TKGTSSFGKRRNK	44.3	1465.81	13	30.8	13	-4.2987	0.0537	-0.7	367.46	367.46	4	20.3767	20.3914			72900	144000		49400	65500	77100			25100	39600			50800	50400				23800				18300			932000	1970000		751000	868000	953000			482000	624000			803000	746000				427000				292000	3046	FL636_IPP80_PB_W632_1_odd_20171021082828.raw	14	0	0	1	2	0	2	1	1	0	0	1	1	0	0	2	1	0	0	0	1	0	0	0	1	P61927.2				TRUE	DB Search	0 0 0 0 80 80 69 0 0 0 0 0 5	TKGTSSFGKRRNK
TKGTSSFGKRRNKT	43.57	1566.86	14	28.6	14	-2.6274	0.0423	-0.7	392.722	392.722	4	20.555	20.5727				47500		4590	42100	73600				28000		5230	10000	39400				9280				7630				808000		88300	491000	949000				490000		89100	328000	573000				173000				124000	3070	FL639_IPP80_PB_W632_4_odd_20171021225244.raw	15	0	0	0	2	0	1	1	3	0	0	0	2	0	1	1	2	0	0	0	1	0	0	0	1	P61927.2				TRUE	DB Search	0 0 0 0 15 14 12 0 0 0 0 0 0 5	TKGTSSFGKRRNKT
TKGTSSFGKRRNKTH	42.81	1703.92	15	53.3	15	-4.3263	0.3409	-0.8	426.986	426.986	4	20.3791	20.3867		17500	164000	288000	94400	131000	175000	332000		28700	85800	90100		32400	98600	110000				17100			54300	78600		237000	2300000	3910000	1480000	1810000	2080000	3710000		428000	1130000	1210000		507000	1540000	1440000				378000			990000	1510000	3044	FL636_IPP80_PB_W632_1_odd_20171021082828.raw	28	0	1	2	2	2	2	1	1	0	2	2	2	0	2	2	2	0	0	0	1	0	0	2	2	P61927.2				TRUE	DB Search	5 14 22 22 26 9 5 0 0 0 0 0 0 1 5	TKGTSSFGKRRNKTH
TKGTSSFGKRRNKTHT	18.44	1804.97	16	25	16	-2.4861	0.0633	1.7	602.663	602.663	3	20.5123	20.5558			28500	52600			20800	23600								15800				10500				11900			455000	753000			330000	339000								262000				131000				209000	3117	FL637_IPP80_PB_W632_2_odd.raw	11	0	0	2	2	0	1	1	1	0	0	0	0	0	0	0	1	0	0	0	1	0	0	1	1	P61927.2				TRUE	DB Search	5 12 4 3 0 0 0 0 0 0 0 0 0 0 0 0	TKGTSSFGKRRNKTHT
TKGTSSFGKRRNKTHTL	30.77	1918.05	17	41.2	17	-0.4649	0.3446	-1.9	480.519	480.52	4	21.873	21.8856			116000	196000		42300	401000	583000		16400		49700			167000	219000				56500		23300		155000			1760000	2360000		314000	1690000	1800000		218000		543000			1060000	2520000				799000		302000		2030000	3538	FL639_IPP80_PB_W632_4_odd_20171021225244.raw	18	0	0	1	2	0	1	2	2	0	1	0	1	0	0	2	2	0	0	0	1	0	1	0	2	P61927.2				TRUE	DB Search	5 17 5 5 3 0 0 0 0 0 0 0 0 0 0 2 5	TKGTSSFGKRRNKTHTL
TKLM(+15.99)ELNMEI	27.15	1236.61	10	30	10	1.7121	0.062	-0.3	619.312	619.312	2	69.6445	69.6445																																																	22444	FL640_IPP80_PB_W632_5_odd.raw	4	0	0	1	0	0	0	0	0	0	0	1	0	0	0	0	1	0	0	1	0	0	0	0	0	Q5TBA9.1		Oxidation (M)	M4:Oxidation (M):33.81	TRUE	DB Search	0 0 0 0 0 1 1 13 2 2	TKLM(+15.99)ELNMEI
TLAAAVPKI	52.32	882.554	9	77.8	9	-4.4428	0.9089	0.7	442.284	442.284	2	56.3285	56.2159			301000	361000				460000			260000	335000				313000			252000	217000			169000	307000			1040000	1310000				1670000			894000	1190000				1110000			899000	775000			636000	1130000	17034	FL641_IPP80_PB_W632_6_odd_20171022082859.raw	10	0	0	1	1	0	0	0	1	0	0	1	1	0	0	0	1	0	0	1	1	0	0	1	1	P42858.2				TRUE	DB Search	2 2 13 7 7 7 7 1 1	TLAAAVPKI
TLAAENPFL	83.65	974.507	9	77.8	9	1.2551	0.8767	1	975.516	975.516	1	80.3917	80.3789			28800	18000			30400				24400				19100				24200				15300				245000	210000			200000				146000				113000				147000				110000		26492	FL637_IPP80_PB_W632_2_odd.raw	7	0	0	1	1	0	0	1	0	0	0	1	0	0	0	1	0	0	0	1	0	0	0	1	0	Q05655.2				TRUE	DB Search	3 3 55 26 12 21 39 0 0	TLAAENPFL
TLAAIAVHL	51.15	907.549	9	55.6	9	-8.5656	0.8809	0.3	454.782	454.782	2	67.3398	67.385	93300	98100			79700	55600	86600	73400	77600	58100	100000	72600	81600	141000	33300	19600	86000	107000	103000	50000	71000	100000	44900	88600	414000	454000			290000	262000	335000	317000	379000	297000	428000	273000	326000	671000	304000	128000	402000	481000	469000	286000	264000	507000	202000	417000	21484	FL637_IPP80_PB_W632_2_even_20171021150617.raw	26	1	1	1	1	1	1	1	1	1	1	1	1	1	1	2	2	1	1	1	1	1	1	1	1	Q6IQ32.1				TRUE	DB Search	0 0 15 10 10 8 8 0 0	TLAAIAVHL
TLADIIARL	56.23	984.597	9	77.8	9	-6.8378	0.8515	-0.1	493.306	493.306	2	81.339	81.3852	656000	350000			388000	329000				235000			528000	900000							228000				14000000	7000000			6880000	12100000				5670000			12400000	23500000							3580000				27178	FL636_IPP80_PB_W632_1_even_20171021101813.raw	10	1	1	0	0	1	1	0	0	0	1	0	0	1	1	0	0	1	0	0	0	1	1	0	0	Q9P2P1.3				TRUE	DB Search	4 4 23 18 14 6 1 1 2	TLADIIARL
TLADLVH	26.91	767.418	7	71.4	7	0.1826	0.8879	0.4	384.716	384.716	2	52.6885	52.6885																																																	15720	FL637_IPP80_PB_W632_2_even.raw	1	0	0	0	0	1	0	0	0	0	0	0	0	0	0	0	0	0	0	0	0	0	0	0	0	Q9Y4A5.3				TRUE	DB Search	0 0 3 2 2 7 5	TLADLVH
TLADLVHHV	81.29	1003.54	9	88.9	9	-3.8809	0.7607	0.3	502.78	502.78	2	54.5525	54.463	274000	330000	11900000	13700000	683000	410000	22700000	20600000	248000	374000	12700000	15200000	255000	659000	7900000	17300000	675000	995000	24300000	19200000	440000	499000	13900000	27100000	1450000	1840000	65100000	74800000	2900000	2050000	168000000	127000000	1200000	1790000	79800000	86900000	1250000	3260000	38700000	92800000	3360000	4830000	202000000	101000000	2310000	2470000	77900000	157000000	16245	FL636_IPP80_PB_W632_1_odd.raw	68	2	1	4	3	2	1	3	3	2	2	3	3	3	2	3	3	2	2	5	5	2	2	5	5	Q9Y4A5.3				TRUE	DB Search	5 11 25 13 8 8 13 1 2	TLADLVHHV
TLADM(+15.99)KVTL	52.23	1006.54	9	77.8	9	-3.0361	0.7558	3.3	504.277	504.276	2	51.1635	51.0082	76400	79100			83100				37900				84200				116000	134000			58200	70900			429000	688000			544000				319000				631000				507000	937000			263000	373000			15073	FL640_IPP80_PB_W632_5_even.raw	9	1	1	0	0	1	0	0	0	1	0	0	0	1	0	0	0	1	1	0	0	1	1	0	0	O94964.2		Oxidation (M)	M5:Oxidation (M):1000.00	TRUE	DB Search	4 4 7 6 4 0 0 5 5	TLADM(+15.99)KVTL
TLADMKVTL	70.01	990.542	9	77.8	9	-0.951	0.7504	0.2	496.278	496.278	2	65.737	65.7051	138000	121000		36300	197000	200000			80600				126000	293000			72400				48000	39800			697000	750000		319000	883000	1290000			389000				547000	1240000			501000				275000	314000			20817	FL637_IPP80_PB_W632_2_even_20171021150617.raw	11	1	1	0	1	1	1	0	0	1	0	0	0	1	1	0	0	1	0	0	0	1	1	0	0	O94964.2				TRUE	DB Search	2 2 10 10 6 1 1 4 4	TLADMKVTL
TLADRLLEL	55.57	1042.6	9	88.9	9	-1.1854	0.8911	-0.5	522.308	522.308	2	79.6194	79.597			190000	130000			116000	95900		43900	146000	89300	65100		84300	96500			106000	47400		175000	79800	75300			1070000	544000			531000	470000		256000	623000	900000	372000		372000	445000			392000	256000		835000	344000	453000	26393	FL637_IPP80_PB_W632_2_odd_20171021131633.raw	16	0	0	1	1	0	0	1	1	0	1	1	2	1	0	1	1	0	0	1	1	0	1	1	1	Q8N442.1				TRUE	DB Search	5 7 11 3 0 2 7 15 5	TLADRLLEL
TLADSVGHHL	62.67	1048.53	10	80	10	-1.0756	0.8251	-0.7	350.517	350.517	3	41.3628	41.4124																		42600																								726000							11264	FL640_IPP80_PB_W632_5_even_20171022053043.raw	2	0	0	0	0	0	0	0	0	0	0	0	0	0	0	0	0	0	2	0	0	0	0	0	0	O14787.3;Q92973.2				TRUE	DB Search	0 0 6 21 11 11 10 10 13 5	TLADSVGHHL
TLADVLYHV	77.68	1029.55	9	55.6	9	-0.1795	0.8334	-1.3	1030.56	1030.56	1	76.6445	76.6445	145000	135000	3570000	2710000	138000	109000	3790000	3130000	82800	64100	3010000	2060000	73800	128000	2020000	3430000	74300	74500	3130000	2150000	80100	95700	2340000	2610000	675000	638000	26100000	10500000	602000	510000	31500000	11600000	319000	325000	33300000	7990000	470000	672000	15500000	13000000	303000	403000	20200000	8460000	382000	516000	20200000	10300000	25233	FL636_IPP80_PB_W632_1_odd_20171021082828.raw	34	1	1	2	2	1	1	3	1	1	1	4	1	1	1	2	1	1	1	2	1	1	1	2	1	Q9UBL3.1				TRUE	DB Search	0 0 11 11 33 20 38 0 0	TLADVLYHV
TLADYLH	50.33	831.413	7	100	7	-0.1422	0.8754	1	416.714	416.714	2	57.4418	57.4172			44000	55600			92900	138000																			240000	242000			378000	541000																	17578	FL637_IPP80_PB_W632_2_odd_20171021131633.raw	4	0	0	1	1	0	0	1	1	0	0	0	0	0	0	0	0	0	0	0	0	0	0	0	0	Q9HAB8.2				TRUE	DB Search	4 4 9 7 7 14 5	TLADYLH
TLADYLHLL	54.04	1057.58	9	100	9	-10.5877	0.7063	1.9	529.799	529.799	2	81.2179	81.2601	1890000	1060000			3160000	3860000			324000	1330000			1430000	3540000			2770000	449000			1260000	1710000			26400000	24700000			77800000	97500000			6510000	27900000			30600000	91400000			71000000	6240000			30000000	42000000			27010	FL639_IPP80_PB_W632_4_even.raw	13	1	1	0	0	1	1	0	0	1	1	0	0	2	1	0	0	1	1	0	0	1	1	0	0	Q9HAB8.2				TRUE	DB Search	2 2 13 6 3 3 2 2 5	TLADYLHLL
TLAEIAKAEL	69.51	1057.6	10	60	10	-2.4582	0.7331	2.1	529.809	529.808	2	64.2006	64.1092	2390000	2610000	61100	80800	2690000	2750000	121000	92800	2220000	2240000		72300	1970000	3160000		32400	2170000	3040000	64300		1760000	2360000	16300	73900	14500000	12500000	632000	893000	9590000	9170000	632000	615000	16100000	14500000		453000	6130000	21500000		248000	8590000	11600000	448000		7540000	15600000	171000	681000	20284	FL636_IPP80_PB_W632_1_even_20171021101813.raw	45	2	5	2	2	3	1	1	1	4	4	2	1	1	2	1	1	3	2	1	0	2	2	1	1	Q8WXF1.1				TRUE	DB Search	1 1 18 18 20 14 1 1 4 5	TLAEIAKAEL
TLAEIAKVEL	84.65	1085.63	10	60	10	-8.2409	0.8778	-0.5	1086.64	1086.64	1	70.0744	70.0687	4370000	4270000	657000	487000	5590000	5210000	1740000	1400000	4080000	3260000	1330000	1020000	3720000	6960000	372000	510000	4490000	6070000	1600000	789000	3470000	4300000	724000	1180000	36700000	15300000	1950000	1780000	40000000	34300000	5430000	4950000	28200000	10800000	7850000	3210000	24100000	44700000	1140000	1880000	28200000	37300000	9730000	2510000	25600000	27900000	2310000	3750000	22473	FL641_IPP80_PB_W632_6_even_20171022101843.raw	55	3	1	1	1	5	2	1	1	5	3	2	1	4	2	1	1	4	3	2	1	3	6	1	1	Q15233.4				TRUE	DB Search	0 0 44 52 31 21 0 0 23 5	TLAEIAKVEL
TLAEIYVAA	69.3	949.512	9	44.4	9	1.1958	0.9076	-2.7	950.517	950.52	1	73.771	73.6821	83200	83500	21600		92300	74400	75300	82600	109000	46300	73800	68300	55300		16800		59100	36900	41700		38900	36200	41400	60400	373000	354000	130000		336000	301000	418000	423000	444000	212000	349000	355000	216000		106000		262000	205000	288000		185000	183000	249000	348000	23728	FL639_IPP80_PB_W632_4_odd.raw	21	1	2	1	0	1	1	1	1	1	1	1	1	1	0	1	0	1	1	1	0	1	1	1	1	P36956.2				TRUE	DB Search	0 0 50 50 29 11 0 0 0	TLAEIYVAA
TLAELHISL	51.29	995.565	9	77.8	9	-2.9713	0.7083	-0.2	498.79	498.79	2	74.1466	74.1149			1180000				993000				1230000	781000		117000		1120000			1350000	482000			1020000	1730000			4110000				4440000				6030000	2680000		790000		3300000			3560000	1170000			2500000	3720000	24164	FL641_IPP80_PB_W632_6_odd_20171022082859.raw	13	0	0	2	0	0	0	2	0	0	0	2	1	0	1	0	1	0	0	1	1	0	0	1	1	Q86WI3.3				TRUE	DB Search	5 6 8 6 6 1 1 2 2	TLAELHISL
TLAERVHSV	48.91	1010.55	9	55.6	9	-0.285	0.8935	-0.9	506.282	505.774	2	31.9743	31.9709																			16900																								168000						7521	FL640_IPP80_PB_W632_5_odd.raw	1	0	0	0	0	0	0	0	0	0	0	0	0	0	0	0	0	0	0	1	0	0	0	0	0	Q8N961.2				TRUE	DB Search	5 9 11 0 0 6 9 0 0	TLAERVHSV
TLAESALQL	61.31	944.518	9	100	9	2.522	0.8886	2.7	945.528	945.528	1	76.685	76.7382	131000	106000	19000		147000	128000	28300		115000	95100	28600		197000	246000	22500		219000				123000	123000		25000	442000	505000	213000		471000	502000	137000		342000	362000	160000		603000	980000	90800		742000				452000	462000		220000	25277	FL639_IPP80_PB_W632_4_even_20171022004229.raw	17	1	1	2	0	1	1	1	0	1	1	1	0	1	1	1	0	1	0	0	0	1	1	0	1	Q9Y490.3				TRUE	DB Search	2 2 27 12 12 13 7 2 2	TLAESALQL
TLAEVSTRL	70.65	988.555	9	66.7	9	-2.6869	0.8665	-0.6	495.285	495.285	2	49.9856	50.1298			213000	93500			661000	662000			675000	651000			133000	366000			1120000	790000			682000	1160000			1020000	533000			2950000	2680000			3390000	2940000			650000	1700000			5330000	3130000			2630000	4940000	14632	FL637_IPP80_PB_W632_2_odd.raw	17	0	0	1	1	0	0	2	2	0	0	2	2	0	0	1	2	0	0	1	1	0	0	1	1	P57059.2				TRUE	DB Search	3 3 26 22 13 2 1 1 1	TLAEVSTRL
TLAGALL	42.21	657.406	7	71.4	7	-7.275	0.5151	1.8	658.415	658.414	1	69.4509	69.48			75200	24200			31200	44100								23300											332000	148000			161000	255000								134000									22389	FL636_IPP80_PB_W632_1_odd_20171021082828.raw	6	0	0	2	1	0	0	1	1	0	0	0	0	0	0	0	1	0	0	0	0	0	0	0	0	A6NKX4.3				TRUE	DB Search	5 8 8 14 49 0 0	TLAGALL
TLAGDVHIV	66.62	923.508	9	44.4	9	-2.8511	0.8121	1.3	462.762	462.762	2	55.6467	55.5315	21900		1500000	1860000			1000000	1310000			845000	968000			1040000	1740000				620000				959000	168000		6460000	7890000			4540000	6030000			3840000	4130000			4400000	7260000				2770000				4580000	16830	FL637_IPP80_PB_W632_2_odd_20171021131633.raw	11	1	0	1	1	0	0	1	1	0	0	1	1	0	0	1	1	0	0	0	1	0	0	0	1	Q9UBQ0.1				TRUE	DB Search	2 2 12 1 1 6 1 0 0	TLAGDVHIV
TLAGHTKAV	51.76	896.508	9	100	9	-1.0257	0.7997	-1.7	449.26	449.261	2	25.7502	25.804						12400																								195000																			5041	FL637_IPP80_PB_W632_2_even_20171021150617.raw	2	0	0	1	0	0	1	0	0	0	0	0	0	0	0	0	0	0	0	0	0	0	0	0	0	P61964.1				TRUE	DB Search	5 5 18 7 6 6 5 4 5	TLAGHTKAV
TLAGLHVRL	33.56	978.597	9	55.6	9	-6.9944	0.7958	1.7	490.307	489.776	2	50.0257	50.0257																																																	14735	FL636_IPP80_PB_W632_1_even.raw	1	1	0	0	0	0	0	0	0	0	0	0	0	0	0	0	0	0	0	0	0	0	0	0	0	Q8IWV7.1				TRUE	DB Search	5 6 22 2 0 4 0 0 0	TLAGLHVRL
TLAKKLEQI	48.57	1042.64	9	88.9	9	-2.2946	0.7405	0.1	522.327	522.327	2	38.7002	38.5984			944000	943000				976000			809000	573000			1130000	1010000			1110000	544000			651000	709000			4840000	5180000				5730000			4960000	3120000			6100000	5230000			5260000	2800000			3430000	4130000	9912	FL639_IPP80_PB_W632_4_odd.raw	19	0	0	1	2	0	0	0	3	0	0	2	2	0	0	1	1	0	0	1	2	0	0	2	2	Q86SQ7.1				TRUE	DB Search	5 13 12 7 1 2 3 8 5	TLAKKLEQI
TLAKYLM(+15.99)EL	69.04	1096.58	9	100	9	-2.6679	0.7196	0.9	549.3	549.299	2	70.0334	69.8512	916000	887000			446000	417000			660000	597000			294000	434000			229000	343000			135000	244000			4760000	2620000			2570000	1270000			2030000	1860000			900000	1260000			714000	1000000			479000	693000			22538	FL639_IPP80_PB_W632_4_even_20171022004229.raw	14	2	1	0	0	2	1	0	0	1	1	0	0	1	1	0	0	1	1	0	0	1	1	0	0	P14635.1;O95067.1		Oxidation (M)	M7:Oxidation (M):1000.00	TRUE	DB Search	4 4 10 4 3 5 9 11 5	TLAKYLM(+15.99)EL
TLAKYLMEL	66.62	1080.59	9	100	9	-3.3839	0.7024	-0.6	541.301	541.302	2	77.2072	77.128	418000	458000			1120000	1130000			818000	509000			298000	305000			134000				131000	191000			3900000	4710000			3370000	4910000			3670000	2410000			895000	2610000			510000				498000	1210000			25352	FL637_IPP80_PB_W632_2_even_20171021150617.raw	15	2	2	0	1	1	1	0	0	1	1	0	0	1	2	0	0	1	0	0	0	1	1	0	0	P14635.1;O95067.1				TRUE	DB Search	5 6 8 3 4 9 27 16 5	TLAKYLMEL
TLANNTWSL	31.05	1018.51	9	44.4	9	0.1085	0.769	0.1	1019.52	1019.52	1	75.8037	75.8037																																																	24827	FL637_IPP80_PB_W632_2_even_20171021150617.raw	1	0	0	0	0	0	1	0	0	0	0	0	0	0	0	0	0	0	0	0	0	0	0	0	0	Q69YN4.2				TRUE	DB Search	0 0 28 27 23 21 0 0 0	TLANNTWSL
TLANVVTSL	47.15	916.523	9	55.6	9	-0.7736	0.8504	1.9	917.532	917.532	1	79.0583	78.8208	782000	862000			821000	971000			1080000	711000			872000	1080000			1440000	1250000			943000	903000			3030000	3080000			3360000	3840000			4650000	2830000			3450000	4020000			6350000	4910000			3960000	3620000			26143	FL636_IPP80_PB_W632_1_even_20171021101813.raw	12	1	1	0	0	1	1	0	0	1	1	0	0	1	1	0	0	1	1	0	0	1	1	0	0	P49116.1;P13056.2				TRUE	DB Search	0 0 37 37 92 13 5 0 0	TLANVVTSL
TLAPKTLSV	54.25	928.559	9	66.7	9	-5.4542	0.7363	-0.1	465.287	465.288	2	48.22	48.1444			66800	52700				74700			67300	71700			66200	108000			149000	98900				101000			344000	253000				375000			352000	382000			290000	466000			750000	544000				491000	13701	FL639_IPP80_PB_W632_4_odd_20171021225244.raw	12	0	0	2	1	0	0	1	1	0	0	1	1	0	0	1	1	0	0	1	1	0	0	0	1	Q8WW12.2				TRUE	DB Search	0 0 47 9 2 2 0 6 5	TLAPKTLSV
TLAPQVKKA	56.85	954.586	9	77.8	9	-0.4479	0.7616	-0.5	478.3	478.3	2	27.8697	27.8472	37600	60800						47400		15100		41700													440000	492000						454000		222000		425000													5927	FL636_IPP80_PB_W632_1_even_20171021101813.raw	5	1	1	0	0	0	0	0	1	0	1	0	1	0	0	0	0	0	0	0	0	0	0	0	0	Q9H790.1				TRUE	DB Search	5 5 73 5 5 5 5 0 0	TLAPQVKKA
TLAPVVAKL	39.66	910.585	9	77.8	9	-5.9708	0.668	0.9	456.3	456.3	2	57.2379	57.2379																																																	17432	FL637_IPP80_PB_W632_2_odd.raw	1	0	0	0	0	0	0	1	0	0	0	0	0	0	0	0	0	0	0	0	0	0	0	0	0	Q8IWI9.3				TRUE	DB Search	1 1 42 6 6 9 8 2 2	TLAPVVAKL
TLAQQPTAV	76.81	927.503	9	77.8	9	3.9657	0.4724	0.5	928.51	928.51	1	46.518	46.3743			2030000	2170000			2070000	2550000			1820000	2080000			1010000	1520000			2010000	1400000			1270000	1610000			10200000	11500000			18900000	13000000			17200000	10400000			4760000	8300000			20200000	6950000			6570000	8290000	12931	FL638_IPP80_PB_W632_3_odd_20171021180433.raw	28	0	0	2	2	0	0	3	2	1	0	3	2	0	0	2	2	0	0	3	3	0	0	2	1	Q13952.3				TRUE	DB Search	1 1 11 14 31 6 6 10 5	TLAQQPTAV
TLAQRVKEV	59.16	1042.61	9	88.9	9	0.5168	0.7548	0.3	522.314	522.314	2	33.6182	33.5781	1420000	1370000	232000	222000	1220000	1160000	116000	106000	737000	644000	28200		317000	1230000	90400		821000	214000	37800	79400	535000	865000	56000	83700	9570000	10800000	1920000	1670000	8690000	8160000	827000	806000	5320000	4650000	199000		2400000	9620000	824000		5500000	1520000	326000	710000	3940000	6440000	412000	683000	8163	FL636_IPP80_PB_W632_1_even_20171021101813.raw	38	2	2	2	2	2	2	1	1	2	2	1	0	1	2	2	0	2	1	1	2	2	2	2	2	Q9Y679.1				TRUE	DB Search	5 17 14 4 1 4 6 25 5	TLAQRVKEV
TLARLLFPA	70.28	1000.61	9	33.3	9	-5.4061	0.7262	-0.1	501.311	501.31	2	73.4097	73.2064	170000	198000	16300		315000	398000			137000	193000			216000	356000		48200	290000	375000	47900	18000	151000	217000	24400		517000	1400000	109000		976000	1430000			386000	872000			1560000	1060000		318000	924000	1390000	215000	173000	432000	987000	117000		23811	FL637_IPP80_PB_W632_2_even.raw	20	1	2	1	0	1	1	0	0	1	1	0	0	2	1	0	1	1	1	1	1	1	1	1	1	Q02880.3				TRUE	DB Search	0 0 0 0 3 4 29 0 0	TLARLLFPA
TLASSLHTL	65.25	941.518	9	66.7	9	-6.5702	0.656	1.4	471.767	471.766	2	51.6632	51.5903			723000	714000			558000	590000			424000	430000			238000	431000			255000	219000			229000	376000			2950000	3120000			3070000	2530000			1820000	1950000			978000	1990000			1210000	1060000			1040000	1810000	15274	FL636_IPP80_PB_W632_1_odd_20171021082828.raw	12	0	0	1	1	0	0	1	1	0	0	1	1	0	0	1	1	0	0	1	1	0	0	1	1	Q15345.3				TRUE	DB Search	3 3 17 5 3 3 1 1 1	TLASSLHTL
TLATAVVQL	43.97	914.544	9	44.4	9	-0.794	0.7269	-2.6	915.548	915.554	1	77.0557	77.0316													23600																								148000												25330	FL639_IPP80_PB_W632_4_even.raw	1	0	0	0	0	0	0	0	0	0	0	0	0	1	0	0	0	0	0	0	0	0	0	0	0	P42768.4				TRUE	DB Search	0 0 29 12 12 34 0 0 0	TLATAVVQL
TLATIAW	39.27	774.428	7	100	7	1.1903	0.7232	-0.8	775.434	775.435	1	80.318	80.257			31200								32700				43900	51000			42200	23400			20000				161000								163000				178000	241000			180000	138000			97500		26215	FL640_IPP80_PB_W632_5_odd_20171022034052.raw	7	0	0	1	0	0	0	0	0	0	0	1	0	0	0	1	1	0	0	1	1	0	0	1	0	P48060.3				TRUE	DB Search	3 3 20 32 24 24 5	TLATIAW
TLDAGNIKL	67.67	943.534	9	77.8	9	-2.7083	0.8202	-0.3	472.774	472.774	2	57.2918	57.1651			3670000	3040000	60500		1800000	2560000			2140000	2420000			1250000	2120000			1380000	1280000			961000	1890000			17600000	11300000	466000		7900000	9490000			9790000	9050000			5390000	8690000			7150000	4900000			5410000	7400000	17291	FL639_IPP80_PB_W632_4_odd_20171021225244.raw	13	0	0	1	1	1	0	1	1	0	0	1	1	0	0	1	1	0	0	1	1	0	0	1	1	O75400.2				TRUE	DB Search	5 9 16 5 1 1 4 2 2	TLDAGNIKL
TLDDILA	27.33	759.401	7	71.4	7	2.3281	0.7315	-0.1	760.409	760.41	1	76.3979	76.8261			883000	833000			2150000	2490000			986000	880000			920000	1400000			670000	501000			516000	558000			6350000	3130000			18100000	18600000			8170000	3380000			6740000	10800000			3280000	2020000			2130000	5060000	25303	FL637_IPP80_PB_W632_2_odd_20171021131633.raw	19	0	0	2	1	0	0	2	2	0	0	2	1	0	0	2	2	0	0	1	1	0	0	1	2	A0A0H3M7G5|A0A0H3M7G5_MYCBP	LTP1			TRUE	DB Search	2 2 32 32 27 0 0	TLDDILA
TLDDIM(+15.99)AAV	61.17	963.458	9	66.7	9	4.7947	0.8791	0.3	964.466	964.465	1	69.902	69.8772		21300															34900	45400			28500					164000															140000	236000			147000				22587	FL636_IPP80_PB_W632_1_even_20171021101813.raw	6	0	1	0	0	0	0	0	0	1	0	0	0	0	0	0	0	1	1	0	0	1	1	0	0	O75179.3		Oxidation (M)	M6:Oxidation (M):1000.00	TRUE	DB Search	5 5 27 27 21 10 0 0 0	TLDDIM(+15.99)AAV
TLDDKKVYL	77.63	1093.6	9	100	9	-1.9576	0.6106	2.1	547.809	547.808	2	42.8615	42.8397	735000	873000	8730000	7990000	742000	813000	8560000	8890000	458000	490000	7800000	6840000	333000	464000	5340000	6880000	440000	541000	8030000	5420000	380000	471000	4360000	6200000	4030000	5320000	44900000	42700000	4370000	4710000	44500000	47300000	2540000	2860000	40800000	36000000	1980000	2760000	27900000	36800000	2180000	2790000	44200000	29100000	2100000	2770000	22000000	35400000	11805	FL636_IPP80_PB_W632_1_even_20171021101813.raw	48	2	2	2	2	2	2	2	2	2	2	2	2	2	2	2	2	2	2	2	2	2	2	2	2	Q567U6.2				TRUE	DB Search	5 26 14 8 6 2 8 15 5	TLDDKKVYL
TLDDLIA	27.33	759.401	7	71.4	7	3.0695	0.6398	-0.1	760.409	760.41	1	76.3979	76.8261			883000	833000			2150000	2490000			986000	880000			920000	1400000			670000	501000			516000	558000			6350000	3130000			18100000	18600000			8170000	3380000			6740000	10800000			3280000	2020000			2130000	5060000	25303	FL637_IPP80_PB_W632_2_odd_20171021131633.raw	19	0	0	2	1	0	0	2	2	0	0	2	1	0	0	2	2	0	0	1	1	0	0	1	2	Q8IWZ3.1				TRUE	DB Search	2 2 32 32 27 0 0	TLDDLIA
TLDDRTVLV	57.07	1030.57	9	88.9	9	-0.4587	0.8655	0.6	516.29	516.291	2	56.5266	56.4838			139000	193000			135000	246000			103000	165000							87200				75000				1270000	953000			658000	1240000			464000	1430000							463000				448000		17210	FL637_IPP80_PB_W632_2_odd_20171021131633.raw	10	0	0	2	1	0	0	1	1	0	0	1	2	0	0	0	0	0	0	1	0	0	0	1	0	Q71F56.1				TRUE	DB Search	5 8 12 3 0 2 15 28 5	TLDDRTVLV
TLDEATPTL	76.46	959.481	9	77.8	9	5.0177	0.5363	3.5	960.492	960.49	1	63.6083	63.7839		87500	140000	146000		50800		81000			54600	70900	58200	81300	197000	235000			42900					63200		546000	658000	737000		314000		441000			383000	473000	319000	463000	976000	1300000			327000					384000	20127	FL639_IPP80_PB_W632_4_even.raw	14	0	1	1	1	0	1	0	1	0	0	1	1	1	1	1	1	0	1	1	0	0	0	0	1	Q15750.1				TRUE	DB Search	0 0 4 10 12 48 9 9 5	TLDEATPTL
TLDEKIEKV	74.72	1073.6	9	100	9	-1.3442	0.7697	0.7	537.806	537.805	2	37.4785	37.4793	2080000	2250000	2450000		2850000	3720000			2810000	1550000			1930000	2410000			2950000	3640000			2190000	2510000			23500000	25500000	16000000		29500000	47800000			18700000	16100000			12200000	17000000			29800000	19800000			13700000	14400000			9715	FL636_IPP80_PB_W632_1_even_20171021101813.raw	32	3	3	1	0	3	3	0	0	2	3	0	0	2	2	0	0	3	2	0	0	2	2	0	1	Q96GQ7.2				TRUE	DB Search	5 23 15 8 5 3 7 8 5	TLDEKIEKV
TLDEKLERV	77.7	1101.6	9	88.9	9	-4.9453	0.7746	0.9	551.809	551.81	2	37.9771	37.9463	524000	1020000			2390000	2200000	46200	55400	1040000	883000		12200	786000	836000			853000	1010000	90800	41000	850000	1360000	39100		3530000	9610000			20900000	18500000	729000	492000	7960000	7460000		158000	12100000	7590000			6190000	6370000	861000	304000	6420000	11500000	263000		9826	FL637_IPP80_PB_W632_2_even_20171021150617.raw	32	1	2	0	0	2	2	2	1	2	2	0	1	3	2	0	0	2	2	2	1	2	2	1	0	O75886.1;Q5VZM2.1;P62166.2;Q96GQ7.2;Q6N069.2;O43432.2;Q7L523.1;Q02318.1;P46939.2;Q8TE76.2;Q92783.3;Q7L014.2;P13535.3				FALSE	Deep Novo	5 14 19 14 12 4 2 1 5	TLDEKLERV
TLDELGIHL	71.29	1009.54	9	100	9	-1.2252	0.7347	0.9	505.78	505.78	2	76.9468	76.9468			270000	206000			399000	177000			470000	189000			329000	291000				250000			182000	295000			1170000	787000			2210000	715000			2810000	867000			1360000	1390000				1260000			2610000	1460000	25321	FL640_IPP80_PB_W632_5_odd.raw	13	0	0	1	1	0	0	2	1	0	0	1	1	0	0	1	1	0	0	1	1	0	0	1	1	Q15029.1				TRUE	DB Search	5 9 9 9 14 3 3 2 2	TLDELGIHL
TLDENHPSI	66.35	1024.48	9	77.8	9	3.4543	0.8116	-0.7	513.248	513.248	2	42.5617	42.5892	130000	159000			112000																				871000	1260000			774000																				11795	FL636_IPP80_PB_W632_1_even.raw	3	1	1	0	0	1	0	0	0	0	0	0	0	0	0	0	0	0	0	0	0	0	0	0	0	Q9P0W8.3				TRUE	DB Search	5 13 10 5 4 4 2 1 1	TLDENHPSI
TLDEVTVTI	47.93	989.528	9	88.9	9	2.4147	0.7875	-0.1	990.535	990.535	1	78.8979	78.9542	21300								35100				8460				21000	23000							144000								392000				81000				174000	160000							26165	FL636_IPP80_PB_W632_1_even.raw	9	1	0	0	0	0	1	0	0	2	1	0	0	1	0	0	0	1	1	0	0	1	0	0	0	O15357.2				TRUE	DB Search	4 4 43 77 29 19 0 4 4	TLDEVTVTI
TLDEYTTRV	73.3	1096.54	9	66.7	9	3.5709	0.8847	1.9	549.278	549.278	2	47.5145	47.566	90300					178000			152000								153000	192000							650000					1100000			807000								984000	1140000							13719	FL640_IPP80_PB_W632_5_even.raw	5	1	0	0	0	0	1	0	0	1	0	0	0	0	0	0	0	1	1	0	0	0	0	0	0	Q16656.1				TRUE	DB Search	4 4 19 17 9 2 1 0 0	TLDEYTTRV
TLDGSLHAV	66.44	911.471	9	100	9	0.9306	0.924	3.1	912.481	912.481	1	46.3438	46.3438	1570000	1730000	54800	45800	1780000	1900000	80400	82900	1360000	1320000	70100	58200	1340000	1970000	37400	61700	1410000	1730000	82900	59600	1130000	1480000	48900	52400	14700000	8860000	294000	297000	8540000	9270000	415000	528000	6030000	6150000	340000	301000	6090000	9500000	219000	356000	5900000	7750000	456000	353000	5410000	6970000	454000	321000	13234	FL640_IPP80_PB_W632_5_even.raw	29	2	1	1	1	1	1	1	1	2	1	1	1	1	2	1	1	2	1	1	1	1	1	2	1	O75460.2				TRUE	DB Search	4 4 13 5 5 10 7 39 5	TLDGSLHAV
TLDITPHTV	43.93	995.529	9	77.8	9	-0.9489	0.7556	-0.3	498.772	498.771	2	53.0022	52.9847												323000																								1790000													15553	FL638_IPP80_PB_W632_3_odd_20171021180433.raw	1	0	0	0	0	0	0	0	0	0	0	0	1	0	0	0	0	0	0	0	0	0	0	0	0	Q9BXW9.2				TRUE	DB Search	4 4 17 9 13 15 3 0 0	TLDITPHTV
TLDKVFTYA	45.47	1056.55	9	33.3	9	3.3665	0.784	0.1	529.282	529.283	2	61.1826	61.2604																	25200				19300																				171000				162000				19124	FL640_IPP80_PB_W632_5_even.raw	3	0	0	0	0	0	0	0	0	0	0	0	0	0	0	0	0	1	1	0	0	1	0	0	0	O95573.3				TRUE	DB Search	3 3 1 0 0 0 2 0 0	TLDKVFTYA
TLDNGIIRV	56.68	999.571	9	77.8	9	-1.6492	0.8915	0	500.793	500.794	2	59.521	59.536				159000			55100	111000			45400	82500			45100	73800												774000			282000	548000			254000	968000			339000	524000									18342	FL637_IPP80_PB_W632_2_odd.raw	8	0	0	0	1	0	0	1	1	0	0	1	2	0	0	1	1	0	0	0	0	0	0	0	0	Q9NTJ4.1				TRUE	DB Search	4 4 27 14 2 2 4 1 1	TLDNGIIRV
TLDPNVTGV	70.73	914.471	9	55.6	9	5.9679	0.9199	0.4	915.479	915.479	1	61.5506	61.5506																																																	18952	FL638_IPP80_PB_W632_3_even_20171021195424.raw	1	0	0	0	0	0	0	0	0	0	1	0	0	0	0	0	0	0	0	0	0	0	0	0	0	Q13488.3				TRUE	DB Search	2 2 10 0 0 16 7 0 0	TLDPNVTGV
TLDPVEKAL	55.14	984.549	9	77.8	9	-1.1756	0.7864	2.5	493.283	493.282	2	54.3318	54.3327			429000																430000				289000	488000			2050000																1910000				1270000	2640000	16193	FL636_IPP80_PB_W632_1_odd.raw	4	0	0	1	0	0	0	0	0	0	0	0	0	0	0	0	0	0	0	1	0	0	0	1	1	P11142.1				TRUE	DB Search	2 2 44 7 7 12 1 1 3	TLDPVEKAL
TLDQHSFSL	72.62	1046.5	9	88.9	9	-2.2381	0.6573	1.5	524.26	524.259	2	59.6233	59.6001	210000	383000		140000	171000	294000	126000	230000	189000	217000	107000	189000	137000	234000	54100	120000		133000	45800				48400	102000	985000	2090000		672000	887000	1570000	665000	1120000	952000	1380000	548000	908000	772000	2820000	279000	667000		795000	239000				242000	706000	18382	FL637_IPP80_PB_W632_2_even_20171021150617.raw	20	1	1	0	1	1	1	1	1	1	1	1	1	1	2	1	1	0	1	1	0	0	0	1	1	O43264.3				TRUE	DB Search	5 8 6 6 0 3 6 19 5	TLDQHSFSL
TLDQKIE	42.76	845.449	7	100	7	0.5932	0.7644	0.9	423.732	423.732	2	33.1565	33.1768					20200	46700																							203000	282000																			8055	FL637_IPP80_PB_W632_2_even.raw	2	0	0	0	0	1	1	0	0	0	0	0	0	0	0	0	0	0	0	0	0	0	0	0	0	Q9BXX0.3				TRUE	DB Search	5 6 7 7 2 2 5	TLDQKIE
TLDQKIERV	59.95	1100.62	9	11.1	9	-1.2511	0.8409	-1.1	1101.62	1101.63	1	35.9269	35.9182	25500000	28500000	644000	704000	59000000	67400000	2070000	3450000	38400000	33500000	2320000		21400000	31000000	266000		19200000	57500000	4800000	2940000	21000000	48800000	1750000	1870000	156000000	187000000	5370000	6130000	377000000	447000000	13500000	23500000	250000000	232000000	17300000		142000000	192000000	2180000		118000000	359000000	28400000	16100000	138000000	334000000	12100000	11200000	9031	FL637_IPP80_PB_W632_2_even_20171021150617.raw	57	4	4	1	1	4	5	1	2	3	4	2	0	2	3	1	0	5	3	2	2	1	5	1	1	Q9BXX0.3				TRUE	DB Search	0 0 1 1 1 1 1 1 2	TLDQKIERV
TLDQKLEVR	58.91	1100.62	9	11.1	9	-0.4518	0.5827	-0.3	1101.63	1101.63	1	35.3803	35.3722			1390000	1320000	220000		1280000					1990000	56000	102000	266000	1290000	27800000	257000			14200000		1040000	1620000			10200000	11400000	1650000		8350000					12600000	544000	906000	2180000	9390000	181000000	1940000			91000000		7350000	9920000	8928	FL637_IPP80_PB_W632_2_even.raw	24	1	0	1	1	2	0	1	0	1	0	0	2	2	1	1	2	2	2	0	0	3	0	1	1	Q15833.2;Q58EX7.1;Q12768.1;Q9NRZ9.1;O95140.3;O15118.2;Q96LV5.1;Q99871.3;Q2T9F4.1;Q9H2U1.2;Q96T58.1;Q05209.3;Q9BXX0.3;Q96CW1.2;Q96TA2.2;Q32MH5.2;Q96HW7.2				FALSE	Deep Novo	0 0 1 1 1 1 2 0 0	TLDQKLEVR
TLDTSKLYV	61.22	1038.56	9	77.8	9	2.3288	0.71	1	520.288	520.289	2	58.0792	58.0894			131000	157000			352000	538000			283000	445000			199000	215000				189000				305000			634000	752000			3040000	2470000			1370000	1810000			1120000	978000				2050000				1430000	17617	FL639_IPP80_PB_W632_4_odd.raw	13	0	0	1	1	0	0	2	1	0	0	1	1	0	0	2	1	0	0	0	2	0	0	0	1	Q13972.2				TRUE	DB Search	2 2 10 6 4 1 1 4 4	TLDTSKLYV
TLEDLKIHL	40.8	1080.62	9	77.8	9	-6.5189	0.6741	-1.1	361.213	361.213	3	63.0438	63.004											28900									3460															195000									74300					19453	FL640_IPP80_PB_W632_5_odd_20171022034052.raw	4	0	0	0	0	0	0	0	0	0	0	2	0	0	0	0	0	0	0	0	1	1	0	0	0	Q8N8Y2.1				TRUE	DB Search	5 12 14 0 0 17 17 11 5	TLEDLKIHL
TLEDLKLHL	40.8	1080.62	9	77.8	9	-6.556	0.6242	-1.1	361.213	361.213	3	63.0438	63.004											28900									3460															195000									74300					19453	FL640_IPP80_PB_W632_5_odd_20171022034052.raw	4	0	0	0	0	0	0	0	0	0	0	2	0	0	0	0	0	0	0	0	1	1	0	0	0	P61421.1				TRUE	DB Search	5 12 14 0 0 17 17 11 5	TLEDLKLHL
TLEEVHFLL	78.44	1099.59	9	88.9	9	-0.9211	0.6947	-0.2	550.803	550.803	2	79.7844	79.757					115000	114000			149000	77600							46200	187000			67500	65400							596000	577000			997000	335000							391000	1110000			452000	326000			26400	FL637_IPP80_PB_W632_2_even_20171021150617.raw	12	0	0	0	0	1	2	0	0	2	1	0	0	0	0	0	0	1	3	0	0	1	1	0	0	P46060.1;Q460N5.3				FALSE	Deep Novo	5 7 9 5 5 1 5 3 5	TLEEVHFLL
TLEGHLAKV	56.36	966.55	9	77.8	9	-1.4455	0.8505	2.6	484.283	484.283	2	35.8277	35.845	16200	37200							8650																161000	288000							88800																9067	FL636_IPP80_PB_W632_1_even_20171021101813.raw	3	1	1	0	0	0	0	0	0	1	0	0	0	0	0	0	0	0	0	0	0	0	0	0	0	Q9BW19.2				TRUE	DB Search	5 9 14 4 4 4 4 0 0	TLEGHLAKV
TLEKELVTL	34.17	1044.61	9	55.6	9	-4.2264	0.65	-1.3	523.31	523.312	2	64.4876	64.4333	521000	433000	55600		415000	381000			318000	264000			333000	523000			308000	410000			254000	388000			2060000	2190000	374000		1620000	1840000			1370000	1340000			1370000	2330000			1370000	1850000			1050000	3510000			20358	FL640_IPP80_PB_W632_5_even_20171022053043.raw	14	1	1	1	0	1	1	0	0	1	1	0	0	1	1	0	0	1	1	0	0	1	2	0	0	Q8NB91.1				TRUE	DB Search	0 0 0 0 3 19 65 37 5	TLEKELVTL
TLFAGAHEL	70.35	957.492	9	66.7	9	-2.7508	0.7372	-2.3	479.752	479.753	2	55.0468	55.057					35800				52200								82600	106000			45700								211000				291000								405000	582000			275000				16669	FL640_IPP80_PB_W632_5_even.raw	5	0	0	0	0	1	0	0	0	1	0	0	0	0	0	0	0	1	1	0	0	1	0	0	0	Q16659.1				TRUE	DB Search	3 3 29 20 2 2 1 1 1	TLFAGAHEL
TLFDGRPIESL	60.13	1246.66	11	45.5	11	-2.079	0.8084	0.8	624.336	624.335	2	76.4561	76.5303											19100				18100	58200			64400	26700															195000				188000	455000			465000	313000					24985	FL639_IPP80_PB_W632_4_odd_20171021225244.raw	6	0	0	0	0	0	0	0	0	0	0	1	0	0	0	1	1	0	0	1	1	0	0	1	0	Q9BZK7.1				TRUE	DB Search	1 1 26 22 0 0 0 0 4 5 5	TLFDGRPIESL
TLFDYELRL	55.5	1168.61	9	55.6	9	-1.0236	0.8183	0	585.314	585.313	2	81.0466	81.0518	418000								727000	270000			207000												8620000								10300000	6850000			3080000												27432	FL638_IPP80_PB_W632_3_even.raw	6	1	0	0	0	1	0	0	0	1	1	0	0	1	1	0	0	0	0	0	0	0	0	0	0	Q96T88.1;Q92608.2				FALSE	Deep Novo	3 3 34 28 6 1 1 0 0	TLFDYELRL
TLFDYEVRL	64.2	1154.6	9	66.7	9	-1.0459	0.8076	0.8	578.306	578.305	2	78.8843	78.7253	56000000	58600000	735000	523000	24600000	28200000	747000	523000	36100000	24700000	944000	565000	38300000	46500000	476000	428000	13700000	13400000	638000	236000	9690000	10700000	241000	304000	493000000	555000000	6500000	2380000	213000000	248000000	6770000	2380000	268000000	215000000	12000000	2550000	364000000	420000000	2060000	1930000	129000000	125000000	2820000	1090000	76100000	56600000	964000	1340000	25976	FL637_IPP80_PB_W632_2_even.raw	72	5	4	2	1	5	4	2	1	7	6	3	1	5	5	1	1	4	5	1	1	5	1	1	1	Q96T88.1				TRUE	DB Search	3 3 31 24 5 5 1 0 0	TLFDYEVRL
TLFEEKIHL	65.02	1128.62	9	100	9	-4.594	0.7048	-0.7	565.316	565.317	2	59.2124	59.1502			460000	312000			786000	554000			706000	847000			389000	862000			1360000	1030000			789000	1350000			1600000	1540000			3480000	2330000			2650000	3540000			1400000	3670000			5160000	4380000			3520000	5570000	18076	FL639_IPP80_PB_W632_4_odd_20171021225244.raw	25	1	0	3	2	0	0	2	1	0	0	2	2	0	0	2	2	0	0	2	2	0	0	2	2	P48506.2				TRUE	DB Search	5 9 20 10 4 4 4 3 3	TLFEEKIHL
TLFEYEVRL	50.2	1168.61	9	66.7	9	-3.5327	0.7697	0.9	585.314	585.315	2	76.6877	76.7005									106000	50100																							425000	390000															25710	FL638_IPP80_PB_W632_3_even.raw	2	0	0	0	0	0	0	0	0	1	1	0	0	0	0	0	0	0	0	0	0	0	0	0	0					FALSE	Deep Novo	3 3 39 17 5 5 1 1 1	TLFEYEVRL
TLFHTVLEL	61.37	1071.6	9	88.9	9	-1.6098	0.8876	0.6	536.806	536.806	2	78.822	78.8227	54000				185000	104000			222000	59700		40100	67800	53100			182000	76200			148000	87200			418000				1000000	485000			1100000	289000		250000	393000	267000			919000	384000			680000	426000			26015	FL637_IPP80_PB_W632_2_even.raw	13	1	0	0	0	1	1	0	0	1	1	0	1	1	1	0	0	1	1	0	0	1	2	0	0	Q2M1Z3.2				TRUE	DB Search	5 14 8 1 21 50 81 60 5	TLFHTVLEL
TLFPDIKIVST	57.39	1232.7	11	27.3	11	-2.428	0.5555	2.2	617.359	617.359	2	79.7955	79.8153							13500					6330																			86300					82300													26273	FL637_IPP80_PB_W632_2_odd.raw	2	0	0	0	0	0	0	1	0	0	0	0	1	0	0	0	0	0	0	0	0	0	0	0	0	Q9H4D0.2				TRUE	DB Search	0 0 15 0 0 0 0 0 0 6 5	TLFPDIKIVST
TLFPEKQIY	73.27	1137.61	9	77.8	9	0.3631	0.6514	2.1	569.812	569.812	2	59.335	59.3428	237000	426000	35800							308000			155000					166000							1250000	2100000	115000							1480000			798000					1140000							18380	FL636_IPP80_PB_W632_1_even_20171021101813.raw	6	1	1	1	0	0	0	0	0	0	1	0	0	1	0	0	0	0	1	0	0	0	0	0	0	Q9Y2X9.1				TRUE	DB Search	1 1 48 4 4 2 5 8 5	TLFPEKQIY
TLFPGKVHSL	75.39	1097.62	10	40	10	-6.4741	0.6887	-0.3	549.819	549.819	2	46.596	46.6268	1800000	2120000			2010000	1720000			1100000	1110000	66900	38900	2080000	2710000			1260000	1600000	51000		1080000	1560000			7000000	9200000			8620000	7130000			4810000	4700000	286000	265000	7220000	10900000			5140000	5960000	286000		4240000	6210000			13314	FL636_IPP80_PB_W632_1_even_20171021101813.raw	30	3	3	0	0	2	2	0	0	2	2	1	1	2	2	0	0	2	2	1	0	2	2	1	0	Q9NNW5.1				TRUE	DB Search	0 0 56 9 1 1 2 2 1 1	TLFPGKVHSL
TLFPRRIFL	34.55	1161.7	9	0	9	-12.3458	0.5637	3.1	581.86	581.859	2	64.1888	64.169	820000	922000			986000	749000			647000	587000			826000	1400000			762000	1290000			563000	438000			7750000	3750000			6870000	2900000			4140000	2340000			5530000	4890000			2880000	5180000			2050000	1750000			20343	FL636_IPP80_PB_W632_1_even.raw	29	4	2	0	0	3	1	0	0	3	3	0	0	3	2	0	0	2	2	0	0	2	2	0	0	Q13535.3				TRUE	DB Search	0 0 1 0 0 0 0 0 1	TLFPRRIFL
TLFPSKIGV	60.37	960.564	9	33.3	9	-6.8106	0.7394	0.3	481.29	481.289	2	63.9101	63.7675	2570000	3680000	150000	216000	2850000	4370000	213000	343000	2260000	2940000	197000	232000	1380000	2510000	59900	112000	1300000	2220000	81900		1100000	1280000	49300		10300000	14600000	643000	1010000	19900000	35400000	945000	1320000	17300000	11600000	1020000	1040000	5430000	10200000	337000	551000	9510000	9310000	455000		4040000	4520000	350000		19830	FL638_IPP80_PB_W632_3_even_20171021195424.raw	26	1	1	1	1	2	2	1	1	2	1	1	1	1	1	1	1	2	1	1	0	1	1	1	0	Q9H8S9.4;Q7L9L4.3				TRUE	DB Search	0 0 59 12 7 1 1 1 1	TLFPSKIGV
TLFQGIKTV	66.86	1005.59	9	100	9	-5.0087	0.6433	-0.2	503.8	500.305	2	59.3227	59.356	224000	361000			286000	403000			251000	260000			141000	291000			169000	295000			121000	134000			1200000	2070000			1490000	2330000			1320000	1270000			955000	1800000			1950000	1680000			745000	762000			18372	FL640_IPP80_PB_W632_5_even.raw	14	1	1	0	0	1	1	0	0	1	1	0	0	1	2	0	0	2	1	0	0	1	1	0	0	Q8TEY7.2				TRUE	DB Search	3 3 17 17 3 3 10 4 5	TLFQGIKTV
TLFTHSHVV	49.87	1039.55	9	55.6	9	-3.9996	0.7645	-0.3	520.78	520.78	2	38.5462	38.5462											10600																								133000														9888	FL639_IPP80_PB_W632_4_odd_20171021225244.raw	2	0	0	0	0	0	0	0	0	0	0	1	0	0	0	0	1	0	0	0	0	0	0	0	0	Q9NRP7.2				TRUE	DB Search	5 6 39 17 0 0 8 0 0	TLFTHSHVV
TLFTKELVL	49.9	1062.63	9	100	9	-6.2274	0.7237	-0.5	532.323	532.324	2	72.779	72.5731	474000	459000	794000	743000	364000	391000	799000	833000	379000	306000	1180000	980000	395000	712000	765000	1260000	431000	618000	1540000	1150000	332000	481000	766000	1320000	1530000	1680000	3190000	2320000	1260000	1250000	2310000	2650000	1230000	1130000	3220000	6050000	1280000	2480000	2300000	7670000	1460000	2200000	5020000	3950000	1240000	1810000	4780000	4050000	23288	FL641_IPP80_PB_W632_6_odd.raw	32	1	1	1	1	2	1	1	1	1	2	1	2	1	1	1	3	1	1	3	1	1	1	2	1	Q7KZF4.1				TRUE	DB Search	2 2 10 7 2 8 11 9 5	TLFTKELVL
TLFVRDDGSSM(+15.99)SF	62.61	1476.66	13	61.5	13	0.9205	0.5756	0.1	739.335	739.336	2	63.1893	63.2269			13300									23000															96700									121000													19627	FL638_IPP80_PB_W632_3_odd_20171021180433.raw	2	0	0	1	0	0	0	0	0	0	0	0	1	0	0	0	0	0	0	0	0	0	0	0	0	Q9NYB0.1		Oxidation (M)	M11:Oxidation (M):1000.00	TRUE	DB Search	0 0 22 15 0 0 0 22 22 72 72 16 5	TLFVRDDGSSM(+15.99)SF
TLFVRDDGSSMSF	64.54	1460.66	13	61.5	13	6.0553	0.6326	-0.3	731.337	731.338	2	73.7196	73.7949			19800								36100	55800							18900				34300	48500			95800								138000	321000							224000				177000	244000	23826	FL638_IPP80_PB_W632_3_odd_20171021180433.raw	6	0	0	1	0	0	0	0	0	0	0	1	1	0	0	0	0	0	0	1	0	0	0	1	1	Q9NYB0.1				TRUE	DB Search	1 1 13 9 0 0 0 6 6 25 86 25 5	TLFVRDDGSSMSF
TLGDAHIYL	73.76	1001.52	9	88.9	9	-1.55	0.7316	0.3	501.767	501.767	2	63.9068	63.7848	1280000	1680000			502000								596000	1120000											4770000	6260000			1760000								2120000	4010000											20154	FL636_IPP80_PB_W632_1_even_20171021101813.raw	5	1	1	0	0	1	0	0	0	0	0	0	0	1	1	0	0	0	0	0	0	0	0	0	0	P04818.3				TRUE	DB Search	5 8 3 3 4 0 5 4 4	TLGDAHIYL
TLGDLLK	33.66	758.454	7	71.4	7	-1.0524	0.8979	-0.2	380.234	380.234	2	57.1933	57.1933																																																	17490	FL637_IPP80_PB_W632_2_odd_20171021131633.raw	2	0	0	1	0	0	0	0	1	0	0	0	0	0	0	0	0	0	0	0	0	0	0	0	0	Q9H1Y0.2				TRUE	DB Search	5 7 1 1 4 5 5	TLGDLLK
TLGDLLKEV	52.69	986.565	9	77.8	9	-0.6656	0.7861	-0.3	494.289	494.29	2	80.0983	80.0037	35500	18300	357000	326000			329000	287000			434000	253000			136000	116000			216000	69200			122000	122000	178000	143000	1600000	1550000			1170000	1380000			1650000	1280000			570000	544000			842000	406000			509000	677000	26552	FL637_IPP80_PB_W632_2_odd_20171021131633.raw	14	1	1	1	1	0	0	1	1	0	0	1	1	0	0	1	1	0	0	1	1	0	0	1	1	Q9H1Y0.2				TRUE	DB Search	4 4 3 3 5 6 1 1 3	TLGDLLKEV
TLGIKLELK	25.28	1013.65	9	55.6	9	-1.0332	0.1695	-1.7	507.831	505.277	2	55.7374	55.6968		59500																								585000																							16928	FL636_IPP80_PB_W632_1_even_20171021101813.raw	1	0	1	0	0	0	0	0	0	0	0	0	0	0	0	0	0	0	0	0	0	0	0	0	0	Q9UPN3.4				TRUE	DB Search	3 3 5 3 3 0 0 0 0	TLGIKLELK
TLGKDHPAV	64.57	936.503	9	100	9	0.7759	0.7506	0.1	469.259	469.259	2	28.0327	28.0327				299000								72000				211000												2090000								964000				2100000									5957	FL640_IPP80_PB_W632_5_odd.raw	5	0	0	0	1	0	0	0	1	0	0	0	1	0	0	0	1	0	0	1	0	0	0	0	0	Q9H0B6.1;Q07866.2				TRUE	DB Search	5 21 3 3 3 3 3 3 5	TLGKDHPAV
TLGNVLVTV	58.33	914.544	9	44.4	9	-0.3347	0.8578	1.4	915.552	915.552	1	79.2755	79.251	1580000	1270000	42800		1750000	1640000	65500	43600	1580000	1090000	49100	34400	1460000	1480000	24400	23100	1760000	1640000	55300	20800	1390000	1230000	43600	35100	7800000	5730000	233000		13700000	6990000	347000	257000	5910000	4750000	257000	376000	5920000	6370000	124000	136000	14600000	7470000	331000	133000	5370000	6600000	281000	227000	25788	FL639_IPP80_PB_W632_4_odd.raw	28	1	1	1	0	2	1	1	1	1	1	1	2	1	1	1	1	2	2	1	1	1	1	2	1	Q9NV70.4				TRUE	DB Search	0 0 19 19 47 24 0 0 0	TLGNVLVTV
TLGPVPEI	52.27	824.464	8	50	8	0.5729	0.9553	1	825.472	825.47	1	76.3627	76.3316	420000	544000			200000	292000			154000	139000			164000	219000			79900	84100				33200			1870000	2360000			960000	1160000			701000	661000			875000	1360000			399000	468000				310000			25035	FL637_IPP80_PB_W632_2_even_20171021150617.raw	11	1	1	0	0	1	1	0	0	1	1	0	0	1	1	0	0	1	1	0	0	0	1	0	0	Q99848.2				TRUE	DB Search	0 0 7 4 4 5 1 1	TLGPVPEI
TLGPVSRSY	70.15	978.513	9	55.6	9	0.0682	0.8476	1.1	490.264	490.264	2	40.1852	40.2253						55800			79500	64500							8550													554000			540000	586000							116000								10528	FL638_IPP80_PB_W632_3_even_20171021195424.raw	5	0	0	0	0	0	1	0	0	1	1	0	0	0	0	0	0	1	0	0	0	1	0	0	0	Q8NHL6.1;O75019.1;Q8N6C8.3;Q8N423.4				TRUE	DB Search	2 2 34 13 13 1 1 1 1	TLGPVSRSY
TLGPVTPEI	56.71	925.512	9	55.6	9	-1.123	0.9	0.5	926.52	926.521	1	70.8504	70.668			381000				115000	7460																			1500000				503000	80100																	22670	FL636_IPP80_PB_W632_1_odd.raw	3	0	0	1	0	0	0	1	1	0	0	0	0	0	0	0	0	0	0	0	0	0	0	0	0	P08253.2				TRUE	DB Search	1 1 9 5 5 42 6 0 0	TLGPVTPEI
TLGSTVFRV	52.13	978.55	9	66.7	9	-4.7499	0.8919	-2.5	490.281	490.284	2	59.1601	59.1079	238000	387000			190000	195000			174000	218000			243000	376000			105000	279000			130000	126000			955000	1440000			913000	1370000			724000	765000			1050000	1620000			538000	1140000			615000	655000			18185	FL637_IPP80_PB_W632_2_even_20171021150617.raw	12	1	1	0	0	1	1	0	0	1	1	0	0	1	1	0	0	1	1	0	0	1	1	0	0	Q9UKA4.1				TRUE	DB Search	3 3 9 7 3 3 1 0 0	TLGSTVFRV
TLGTATFTV	58.37	909.481	9	77.8	9	0.2728	0.2895	-0.1	910.488	910.489	1	73.168	73.0603	18500				19900								27500	38600			34500	43000							108000				112000								132000	486000			171000	233000							23769	FL640_IPP80_PB_W632_5_even_20171022053043.raw	10	1	0	0	0	1	0	0	0	1	0	0	0	1	2	0	0	1	1	0	0	0	2	0	0	P47712.2				TRUE	DB Search	0 0 6 6 8 18 31 24 5	TLGTATFTV
TLGVIPESV	59.43	913.512	9	33.3	9	2.8873	0.8626	0.9	914.52	914.52	1	75.2061	75.2719			15300																				16700				94800																				92100		24333	FL641_IPP80_PB_W632_6_odd.raw	2	0	0	1	0	0	0	0	0	0	0	0	0	0	0	0	0	0	0	0	0	0	0	1	0	Q86UV5.1				TRUE	DB Search	0 0 31 70 21 0 0 0 0	TLGVIPESV
TLHELLT	19.98	825.46	7	100	7	-2.8908	0.7342	1.1	413.738	413.738	2	47.2544	47.3112	56900			13500	162000	131000																			274000			97700	811000	596000																			13658	FL636_IPP80_PB_W632_1_even.raw	4	1	0	0	1	1	1	0	0	0	0	0	0	0	0	0	0	0	0	0	0	0	0	0	0	P23458.2				TRUE	DB Search	5 8 8 36 92 9 5	TLHELLT
TLHERFTKY	39.12	1193.62	9	33.3	9	-0.6402	0.271	-0.4	398.88	398.88	3	31.7278	31.7791		167000								84800				125000												1400000								699000				1050000											7448	FL636_IPP80_PB_W632_1_even_20171021101813.raw	3	0	1	0	0	0	0	0	0	0	1	0	0	0	1	0	0	0	0	0	0	0	0	0	0	Q9Y2W1.2				TRUE	DB Search	1 1 30 6 0 0 0 0 5	TLHERFTKY
TLHEVPV	33.42	793.433	7	71.4	7	33.2213	0.6477	1.6	794.442	794.442	1	73.4474	73.4764																			16800																								88500						23959	FL640_IPP80_PB_W632_5_odd.raw	2	0	0	0	0	0	0	0	0	0	0	0	0	0	0	0	0	0	0	1	0	0	0	0	1	A0A0H3MAQ0|A0A0H3MAQ0_MYCBP	BCG_3864C			TRUE	DB Search	5 28 12 29 51 0 0	TLHEVPV
TLHEVPVL	36.45	906.518	8	50	8	13.8551	0.6859	-0.3	454.266	454.265	2	74.5789	74.5071			37900				77800	69600				82700			45400	65700			239000				154000	266000			161000				243000	237000				294000			169000	228000			716000				557000	987000	24319	FL641_IPP80_PB_W632_6_odd_20171022082859.raw	9	0	0	1	0	0	0	1	1	0	0	0	1	0	0	1	1	0	0	1	0	0	0	1	1	A0A0H3MAQ0|A0A0H3MAQ0_MYCBP	BCG_3864C			TRUE	DB Search	0 0 3 11 54 0 0 5	TLHEVPVL
TLHEVYLQV	56.17	1100.59	9	66.7	9	0.4471	0.8735	0.5	551.301	551.301	2	59.3567	59.4227	141000	205000			342000	415000			321000	262000			424000	708000			546000	684000			333000	399000			563000	1090000			1250000	1760000			1260000	1150000			2570000	2400000			1840000	2900000			1480000	1680000			18939	FL638_IPP80_PB_W632_3_even.raw	13	1	1	0	0	1	1	0	0	1	1	0	0	2	1	0	0	1	1	0	0	1	1	0	0	Q9NPI6.2				TRUE	DB Search	1 1 1 9 23 49 42 8 5	TLHEVYLQV
TLHHLVVEI	49.15	1059.61	9	100	9	-7.0712	0.7858	2.2	530.812	530.812	2	49.7536	49.7536					54700								25800																366000								218000												14627	FL636_IPP80_PB_W632_1_even.raw	3	1	0	0	0	1	0	0	0	0	0	0	0	1	0	0	0	0	0	0	0	0	0	0	0	Q6ZVK8.3				TRUE	DB Search	5 3 3 7 18 44 66 36 5	TLHHLVVEI
TLHKDIARY	64.79	1115.61	9	77.8	9	-0.4102	0.5714	0.8	372.877	372.877	3	28.491	28.5712	82700	93100		37700		47700				25100			90000	121000							4650				1160000	795000		510000		704000				352000			1530000	1010000							74900				6166	FL636_IPP80_PB_W632_1_odd_20171021082828.raw	10	1	1	0	1	0	2	0	0	0	1	0	0	2	1	0	0	0	0	0	0	1	0	0	0	Q99805.1				TRUE	DB Search	0 0 18 18 14 12 2 2 2	TLHKDIARY
TLHLERLAY	88.59	1114.61	9	88.9	9	-0.8672	0.4725	-0.5	558.314	558.314	2	50.5983	50.5696	473000	762000			624000	720000			327000	489000			376000	817000			521000	719000			290000	447000			3370000	5120000			3730000	4610000			2030000	3230000			2880000	5730000			2870000	4110000			1810000	2970000			14898	FL637_IPP80_PB_W632_2_even.raw	19	1	1	1	0	2	1	0	0	1	1	0	0	1	1	0	0	2	3	0	0	2	2	0	0	P78395.1				TRUE	DB Search	5 5 33 13 2 0 4 4 5	TLHLERLAY
TLHQRIHRV	36.89	1158.67	9	11.1	9	1.6682	0.213	1.5	580.345	580.345	2	24.0948	24.1			308000	74600				63800			41300				56800	57200			459000					87900			2600000	575000				517000			485000				610000	475000			3740000					605000	4318	FL641_IPP80_PB_W632_6_odd_20171022082859.raw	10	0	0	2	1	0	0	0	1	0	0	1	0	0	0	1	1	0	0	2	0	0	0	0	1	Q9ULD5.2				TRUE	DB Search	0 0 0 0 0 0 0 1 2	TLHQRIHRV
TLHRETFYL	75	1178.61	9	100	9	-7.1819	0.7719	0.6	590.312	590.312	2	47.491	47.3996	2020000	2120000	323000	387000	833000	966000	176000	220000	615000	552000	137000	122000	1560000	2410000	205000	303000	298000	381000			268000	437000			7720000	9710000	1170000	1750000	3250000	3870000	630000	889000	2400000	2400000	575000	562000	12500000	9480000	723000	1250000	1300000	1940000			1450000	1890000			13585	FL639_IPP80_PB_W632_4_even_20171022004229.raw	21	1	1	1	1	1	1	1	1	1	1	1	1	2	1	1	1	1	1	0	0	1	1	0	0	O96020.1				TRUE	DB Search	5 5 13 2 2 6 36 40 5	TLHRETFYL
TLHRYEHAL	84.79	1138.59	9	88.9	9	1.2663	0.3093	-0.7	380.536	380.536	3	30.1585	30.1251						86400							216000	169000			84300	77800												1230000							2030000	1770000			673000	696000							6772	FL639_IPP80_PB_W632_4_even_20171022004229.raw	8	1	1	0	0	0	1	0	0	0	0	0	0	1	1	0	0	1	1	0	0	1	0	0	0	Q14203.3				TRUE	DB Search	5 5 5 1 2 5 12 6 5	TLHRYEHAL
TLHSIIISL	36.55	995.601	9	77.8	9	-6.3427	0.7516	0	498.808	498.808	2	73.7787	74.2042	194000		1930000	1530000	257000	170000	2470000	2080000	177000	97700	2310000	2080000	207000	259000	1370000	2840000	110000	121000	1950000	1160000	78600	147000	1300000	2660000	695000		12800000	10800000	1100000	667000	15700000	15300000	614000	511000	13900000	14800000	989000	989000	9030000	21500000	406000	508000	10800000	8640000	366000	767000	9960000	19200000	23918	FL641_IPP80_PB_W632_6_odd.raw	39	1	0	2	2	1	1	3	2	1	1	3	2	1	1	2	2	1	1	2	2	1	1	4	2	Q9UK73.1				TRUE	DB Search	1 1 5 20 22 68 22 39 5	TLHSIIISL
TLHVSMFQV	52.32	1060.54	9	100	9	-6.2315	0.7147	0	531.276	531.276	2	68.4581	68.5107				51600												42600												270000												207000									22002	FL636_IPP80_PB_W632_1_odd_20171021082828.raw	2	0	0	0	1	0	0	0	0	0	0	0	0	0	0	0	1	0	0	0	0	0	0	0	0	P34820.2;Q7Z5Y6.2				TRUE	DB Search	4 4 12 30 30 39 69 17 5	TLHVSMFQV
TLIALLAHA	55.35	921.565	9	55.6	9	-3.6024	0.7804	0.8	461.79	461.79	2	77.0588	77.0738	20500				33200				13500				25000	37700			28500	24500			19900	26100			95300				130000				60200				93300	241000			126000	143000			92000	139000			25187	FL641_IPP80_PB_W632_6_even_20171022101843.raw	9	1	0	0	0	1	0	0	0	1	0	0	0	1	1	0	0	1	1	0	0	1	1	0	0	Q9Y3E5.1				TRUE	DB Search	0 0 48 22 10 10 18 0 0	TLIALLAHA
TLIDEDVYRL	79.6	1235.64	10	80	10	-4.3973	0.7883	0.6	618.827	618.827	2	72.4209	72.4958			39700	37900			40100	49800			28800	34900			25100	45200			24600				15500	17200			267000	195000			201000	246000			144000	159000			111000	221000			152000				82400	147000	23309	FL638_IPP80_PB_W632_3_odd.raw	11	0	0	1	1	0	0	1	1	0	0	1	1	0	0	1	1	0	0	1	0	0	0	1	1	O43427.3				TRUE	DB Search	0 0 89 20 13 7 3 2 2 3	TLIDEDVYRL
TLIDLPGHESL	83.21	1193.63	11	63.6	11	-0.9418	0.8809	0.6	597.822	597.822	2	69.1263	69.1115	24700				28100				16600					32900			34000	39800							158000				147000				127000					163000			181000	289000							22231	FL637_IPP80_PB_W632_2_even.raw	7	1	1	0	0	1	0	0	0	1	0	0	0	0	1	0	0	1	1	0	0	0	0	0	0	Q9Y5M8.3				TRUE	DB Search	0 0 36 28 28 3 3 0 0 2 3	TLIDLPGHESL
TLIDLPGITKV	75.63	1168.71	11	63.6	11	-3.1856	0.7539	0.7	585.361	585.361	2	79.5386	79.3566	96200	74900	1600000	1470000	136000	100000	2400000	2250000	123000	64500	2380000	1470000	115000	57500	775000	917000	36300		2040000	720000	66200		1250000	996000	609000	483000	6580000	6970000	857000	574000	23000000	11000000	686000	357000	19700000	7460000	1120000	361000	3530000	4300000	381000		11200000	4090000	432000		6050000	5300000	26106	FL637_IPP80_PB_W632_2_odd.raw	28	1	1	2	1	1	1	3	2	1	1	2	1	1	1	1	1	1	0	2	1	1	0	1	1	Q9UQ16.4;P50570.2				TRUE	DB Search	0 0 59 25 25 3 2 2 3 1 1	TLIDLPGITKV
TLIDLPGITRV	50.27	1196.71	11	36.4	11	-6.2981	0.8372	0.8	599.364	599.364	2	80.2722	80.1397	427000	375000	2150000	1930000	909000	773000	7530000	5260000	1260000	569000	6140000	4250000	273000	211000	1110000	903000	260000	170000	2270000	806000	285000	183000	1380000	1290000	2490000	2370000	29000000	10800000	4460000	4890000	94600000	32200000	11300000	3280000	73200000	57800000	1630000	1250000	10400000	5440000	1550000	1250000	21800000	5620000	1620000	1320000	15400000	8600000	26290	FL636_IPP80_PB_W632_1_odd.raw	45	1	1	2	1	1	1	5	3	2	1	5	3	1	1	2	2	1	1	3	1	1	1	3	2	P20591.4				TRUE	DB Search	1 1 55 29 29 4 1 1 0 0 0	TLIDLPGITRV
TLIDSLDT	37.32	876.444	8	62.5	8	5.807	0.7	2.2	877.453	877.453	1	71.9712	71.9421			50300	56600			79600	102000			16200	19200			28800	50500											226000	252000			604000	420000			78700	112000			122000	199000									23061	FL639_IPP80_PB_W632_4_odd.raw	9	0	0	1	1	0	0	2	1	0	0	1	1	0	0	1	1	0	0	0	0	0	0	0	0	Q9BZQ6.2				TRUE	DB Search	0 0 13 13 6 0 8 5	TLIDSLDT
TLIDSSSSF	59.1	955.45	9	77.8	9	5.5218	0.9494	-0.3	956.457	956.457	1	69.4973	69.4639			117000	130000			166000	237000			256000	318000			99800	176000			223000	181000			163000	291000			448000	543000			713000	881000			1070000	1210000			519000	726000			959000	766000			666000	1160000	22114	FL638_IPP80_PB_W632_3_odd_20171021180433.raw	12	0	0	1	1	0	0	1	1	0	0	1	1	0	0	1	1	0	0	1	1	0	0	1	1	Q13905.3				TRUE	DB Search	0 0 15 15 7 4 8 9 5	TLIDSSSSF
TLIEDILGV	56.43	971.554	9	44.4	9	-11.9424	0.8274	1	972.562	972.562	1	81.4039	81.4508		2650000							3240000																	64300000							42300000																27210	FL636_IPP80_PB_W632_1_even_20171021101813.raw	2	0	1	0	0	0	0	0	0	1	0	0	0	0	0	0	0	0	0	0	0	0	0	0	0	Q8TEL6.2				TRUE	DB Search	1 1 39 13 13 11 1 0 0	TLIEDILGV
TLIEELK	40.2	844.49	7	100	7	-0.7145	0.9027	-0.1	423.252	423.253	2	51.9312	51.8637							90400																								657000																		15307	FL637_IPP80_PB_W632_2_odd.raw	3	0	0	0	0	0	0	1	2	0	0	0	0	0	0	0	0	0	0	0	0	0	0	0	0	P18846.2;P16220.2				TRUE	DB Search	5 10 21 7 7 6 5	TLIEELK
TLIEELKAL	71.86	1028.61	9	100	9	-3.3168	0.7396	0.1	515.313	515.314	2	79.5895	79.5259	161000	108000	234000	170000	398000	287000	646000	530000	529000	192000	857000	491000	291000	158000	200000	207000	895000	313000	1630000	468000	680000	400000	1150000	900000	1000000	485000	1300000	771000	2020000	1240000	2810000	2270000	2540000	826000	6950000	2120000	1790000	703000	805000	786000	6010000	1350000	17300000	2200000	3120000	2000000	10700000	4280000	26165	FL637_IPP80_PB_W632_2_odd.raw	30	1	1	1	1	1	1	1	1	1	1	2	1	1	1	1	1	2	1	3	1	1	1	3	1	P16220.2				TRUE	DB Search	3 3 41 15 10 10 3 3 3	TLIEELKAL
TLIEELKTL	52.91	1058.62	9	100	9	-3.2476	0.7	0.2	530.318	530.318	2	76.6749	76.7079			147000	109000			455000	255000			469000	209000			130000				343000	212000			240000	291000			701000	502000			2060000	1070000			2180000	933000			554000				1560000	987000			1030000	1270000	24885	FL641_IPP80_PB_W632_6_odd.raw	12	0	0	1	1	0	0	1	1	0	0	1	1	0	0	2	0	0	0	1	1	0	0	1	1	P18846.2				TRUE	DB Search	2 2 43 15 8 8 6 6 5	TLIEELKTL
TLIEKDI	25.85	830.475	7	100	7	-7.3915	0.7853	-0.9	416.244	416.244	2	43.7498	43.7388													31900				136000				14400																244000				705000				124000				12190	FL641_IPP80_PB_W632_6_even.raw	3	0	0	0	0	0	0	0	0	0	0	0	0	1	0	0	0	1	0	0	0	1	0	0	0	Q07954.2				TRUE	DB Search	3 3 16 16 3 2 5	TLIEKDI
TLIEKVQEA	65.34	1029.57	9	77.8	9	1.4312	0.7121	1.2	515.793	515.793	2	44.4153	44.4025	59000				103000																106000				479000				576000																706000				12450	FL637_IPP80_PB_W632_2_even.raw	3	1	0	0	0	1	0	0	0	0	0	0	0	0	0	0	0	0	0	0	0	1	0	0	0	Q9UMN6.1				TRUE	DB Search	3 3 40 14 3 3 3 1 1	TLIEKVQEA
TLIGHLYRV	61.97	1070.62	9	77.8	9	-6.9491	0.4242	-0.5	357.882	357.882	3	49.3026	49.3026				53500																	38200	41700						347000																	487000	318000			14404	FL640_IPP80_PB_W632_5_even.raw	4	0	0	0	1	0	0	0	0	0	0	0	0	0	0	0	0	1	0	0	0	1	1	0	0	Q8WWN8.1				TRUE	DB Search	0 0 13 65 65 27 3 2 2	TLIGHLYRV
TLIGLSIKV	41.06	942.611	9	77.8	9	-5.7803	0.7841	-0.6	472.313	472.313	2	72.9529	73.2515	181000	89300	3510000	1010000	235000		5290000	2290000	126000	46700	5330000	2430000	84000	143000	1670000	979000	88100		3770000	856000	62700	109000	3370000	4800000	650000	423000	35300000	3820000	829000		55000000	14400000	991000	295000	48700000	23200000	384000	700000	14000000	7140000	323000		32000000	6360000	262000	515000	31100000	32900000	23693	FL636_IPP80_PB_W632_1_odd.raw	50	1	1	5	1	1	0	5	2	2	1	3	3	1	1	4	2	1	0	6	2	1	1	4	2	Q9Y3D0.1				TRUE	DB Search	5 5 48 5 5 5 5 1 1	TLIGLSIKV
TLIGSIHAL	47.9	923.544	9	44.4	9	-3.2089	0.7778	1.1	462.78	462.78	2	62.5819	62.6248		293000				171000			115000	88900			121000					121000				76800				1370000				867000			559000	410000			620000					545000				287000			19664	FL639_IPP80_PB_W632_4_even.raw	7	0	1	0	0	0	1	0	0	1	1	0	0	1	0	0	0	0	1	0	0	0	1	0	0	Q9H2S1.2				TRUE	DB Search	1 1 36 3 2 2 1 1 1	TLIGSIHAL
TLIIYLDKV	37.58	1076.65	9	77.8	9	-0.6015	0.8054	0.2	539.331	539.332	2	75.8884	75.7164			109000												67200												372000												258000										24648	FL636_IPP80_PB_W632_1_odd.raw	2	0	0	1	0	0	0	0	0	0	0	0	0	0	0	1	0	0	0	0	0	0	0	0	0	P01024.2				TRUE	DB Search	0 0 60 57 14 14 9 3 3	TLIIYLDKV
TLIKAVYTL	40.97	1020.62	9	55.6	9	-2.6319	0.7318	3.5	511.32	511.308	2	65.2042	65.2745			36800				49400				31500	31900								18300			17000	24200			220000				228000				168000	198000								143000			96300	188000	20439	FL638_IPP80_PB_W632_3_odd_20171021180433.raw	7	0	0	1	0	0	0	1	0	0	0	1	1	0	0	0	0	0	0	0	1	0	0	1	1	Q9NXF1.2				TRUE	DB Search	1 1 3 0 0 3 5 9 5	TLIKAVYTL
TLIKEMKAEFIKEAQPG	57.46	1932.04	17	41.2	17	-5.8732	0.8821	3.5	645.023	645.022	3	58.3808	58.3808																85000							34000																	345000							194000		17890	FL641_IPP80_PB_W632_6_odd_20171022082859.raw	3	0	0	0	0	0	0	0	0	0	0	0	0	0	0	0	1	0	0	0	0	0	0	1	1	P36222.2				TRUE	DB Search	4 4 4 0 0 5 0 0 0 0 6 0 0 15 17 0 0	TLIKEMKAEFIKEAQPG
TLIPSVSQV	49.57	942.539	9	33.3	9	5.618	0.8672	-0.5	943.545	943.548	1	74.5196	74.4491							15100																								80500																		24232	FL637_IPP80_PB_W632_2_odd.raw	2	0	0	0	0	0	0	1	0	0	0	0	0	0	0	0	0	0	0	0	0	0	0	0	1	P15822.3				TRUE	DB Search	0 0 10 0 0 10 14 0 0	TLIPSVSQV
TLIQFTVKL	55.15	1061.65	9	100	9	-3.5901	0.7889	-0.6	531.831	531.832	2	77.4646	77.4653					506000																892000								1950000																2880000				25363	FL641_IPP80_PB_W632_6_even.raw	2	0	0	0	0	1	0	0	0	0	0	0	0	0	0	0	0	0	0	0	0	1	0	0	0	Q14765.1				TRUE	DB Search	4 4 26 17 6 3 3 4 4	TLIQFTVKL
TLIRSDAVALV	21.01	1156.68	11	54.5	11	-0.3354	0.8799	1.6	579.349	579.394	2	65.2762	65.1683	8650				12000				16600																84100				126000				120000																20742	FL636_IPP80_PB_W632_1_even.raw	3	1	0	0	0	1	0	0	0	1	0	0	0	0	0	0	0	0	0	0	0	0	0	0	0	Q15067.3				TRUE	DB Search	2 2 0 0 0 0 0 18 33 7 5	TLIRSDAVALV
TLISKNFAA	54.47	963.539	9	66.7	9	-3.2555	0.8623	0.3	482.777	482.777	2	47.7641	47.777			193000	224000			97800								131000	188000			37900				18500	42100			814000	1120000			427000								573000	916000			278000				130000	271000	13554	FL639_IPP80_PB_W632_4_odd_20171021225244.raw	8	0	0	1	1	0	0	1	0	0	0	0	0	0	0	1	1	0	0	1	0	0	0	1	1	Q9H4I9.1				TRUE	DB Search	3 3 29 9 2 0 4 1 1	TLISKNFAA
TLISPGNSL	61.91	900.492	9	55.6	9	-0.391	0.9502	1.6	901.5	901.463	1	65.1443	65.0919				34400				38600							27000								10100					188000				211000							228000								70600		20364	FL639_IPP80_PB_W632_4_odd.raw	5	0	0	0	1	0	0	0	1	0	0	0	0	0	0	2	0	0	0	0	0	0	0	1	0	Q8TDJ6.2				TRUE	DB Search	0 0 5 21 3 3 4 0 0	TLISPGNSL
TLISQQATL	62.8	973.544	9	77.8	9	1.8979	0.9374	-0.2	974.552	974.553	1	63.2962	63.2237			90200	107000							66300	68600				119000			26200				28100				456000	539000							315000	326000				540000			182000				170000		19711	FL636_IPP80_PB_W632_1_odd.raw	9	0	1	1	1	1	0	0	0	0	0	1	1	0	0	0	1	0	0	1	0	0	0	1	0	P51572.3				TRUE	DB Search	0 0 38 23 11 11 13 2 2	TLISQQATL
TLISRLPAV	50.99	968.602	9	66.7	9	-5.3941	0.8493	0.4	485.308	485.308	2	62.0073	62.0931					235000	251000			192000				269000	498000			484000	893000				442000							1050000	1200000			884000				1100000	2080000			3920000	3440000				1590000			19380	FL637_IPP80_PB_W632_2_even_20171021150617.raw	9	0	0	0	0	1	1	0	0	1	0	0	0	1	1	0	0	2	1	0	0	0	1	0	0	P18754.1				TRUE	DB Search	4 4 35 2 1 5 0 0 5	TLISRLPAV
TLITHPFHV	50.87	1063.58	9	66.7	9	-5.8722	0.7878	1.7	355.535	355.534	3	48.848	48.9533	29400	15800	153000	111000			345000	104000			397000	178000			80500				337000					192000	203000	163000	580000	524000			1400000	410000			1410000	735000			380000				1290000					821000	14310	FL636_IPP80_PB_W632_1_even.raw	11	1	1	1	1	0	0	1	1	0	0	1	1	0	0	1	0	0	0	1	0	0	0	0	1	Q9Y6C9.1				TRUE	DB Search	0 0 0 22 26 10 10 3 3	TLITHPFHV
TLKAEQEEY	66.64	1109.52	9	100	9	1.4253	0.7736	1.7	555.77	555.77	2	34.0999	34.0686			479000	504000			274000	374000			469000	541000		87200	518000	770000			602000	468000		31300	372000	643000			2690000	3030000			1650000	2250000			2830000	3140000		653000	2790000	4460000			3480000	2740000		616000	2360000	3910000	8295	FL637_IPP80_PB_W632_2_odd.raw	16	0	0	1	1	0	0	1	1	0	0	1	1	0	1	2	1	0	0	1	1	0	2	1	1	O00160.3;Q12965.2				TRUE	DB Search	5 21 5 5 13 24 51 58 5	TLKAEQEEY
TLKDQPSAY	56.64	1021.51	9	77.8	9	2.1419	0.8541	0.9	511.762	511.761	2	34.7947	34.7938			92000	92600				49000				302000								24800							1020000	644000				271000				1220000								284000					8646	FL636_IPP80_PB_W632_1_odd_20171021082828.raw	9	0	0	2	1	0	0	0	1	0	0	0	1	0	0	1	0	0	0	1	2	0	0	0	0	P43897.2				TRUE	DB Search	5 7 0 0 9 3 3 34 5	TLKDQPSAY
TLKDRELSF	75.42	1107.59	9	77.8	9	-2.6392	0.7664	1.9	554.804	554.804	2	44.1287	44.0715			1500000	1700000			691000	782000			1140000	1040000			1520000	2190000			833000	598000			703000	1020000			6390000	10300000			3080000	4450000			5200000	5630000			6450000	12200000			3850000	5420000			3610000	5900000	12218	FL637_IPP80_PB_W632_2_odd.raw	34	0	0	2	3	0	0	2	3	0	0	2	3	0	1	2	3	1	0	2	4	0	0	3	3	O60337.2				TRUE	DB Search	5 16 24 5 0 1 6 13 5	TLKDRELSF
TLKDTITSV	67.47	976.544	9	77.8	9	-0.2561	0.7559	1.1	489.28	489.279	2	49.326	49.3036	281000	284000			184000				148000	157000			221000				153000	206000			86600	120000			1360000	1570000			972000				972000	881000			1230000				1910000	1260000			665000	661000			14940	FL638_IPP80_PB_W632_3_even.raw	11	1	1	0	0	1	0	0	0	1	1	0	0	1	0	0	0	2	1	0	0	1	1	0	0	Q9UP83.3				TRUE	DB Search	0 0 3 3 38 45 28 33 5	TLKDTITSV
TLKEAGTHY	63.92	1018.51	9	77.8	9	-0.1382	0.694	0.7	510.262	510.262	2	27.4371	27.4939			13000	23400			18000	11800																			158000	226000			200000	175000																	5727	FL637_IPP80_PB_W632_2_odd_20171021131633.raw	5	0	0	1	1	0	0	1	1	0	0	0	1	0	0	0	0	0	0	0	0	0	0	0	0	Q9H4Z2.1				TRUE	DB Search	0 0 18 8 3 2 2 3 3	TLKEAGTHY
TLKEDWIAY	74	1137.57	9	77.8	9	-2.6204	0.8408	2.7	1138.58	1138.58	1	64.5811	64.5801	82200		32100	6760000	173000	299000	106000	14300000		132000	52700	11900000				5270000	95400	258000	8090000	13400000	87300		5410000	19400000	382000		124000	19500000	513000	906000	478000	42800000		463000	206000	37300000				17900000	404000	857000	28700000	42600000	344000		18100000	57900000	20424	FL640_IPP80_PB_W632_5_odd.raw	38	1	0	3	1	1	1	6	2	0	1	3	3	0	0	1	2	1	1	4	1	1	0	3	2	O95819.2				TRUE	DB Search	0 0 11 16 52 46 31 11 5	TLKEDWIAY
TLKEEWIAY	69.41	1151.59	9	77.8	9	0.243	0.6735	0.1	576.801	576.8	2	63.376	63.3339				247000			740000	568000				431000			192000	279000			329000	319000			193000	339000				957000			2140000	1910000				1380000			567000	1960000			1100000	1150000			617000	1250000	19840	FL637_IPP80_PB_W632_2_odd.raw	14	0	0	1	1	0	0	2	1	0	0	1	1	0	0	1	2	0	0	1	1	0	0	1	1	Q9UKE5.1				TRUE	DB Search	3 3 1 1 6 13 47 54 5	TLKEEWIAY
TLKEYLESL	44.65	1094.59	9	77.8	9	0.1955	0.8714	1	548.301	548.301	2	73.8023	73.683			271000				474000													196000			187000				725000				1950000													653000			675000		23689	FL640_IPP80_PB_W632_5_odd_20171022034052.raw	5	0	0	1	0	0	0	2	0	0	0	0	0	0	0	0	0	0	0	0	1	0	0	1	0	P0DJD1.1;Q99666.3;Q7Z3J3.3;P49792.2;O14715.2;A6NKT7.2;P0DJD0.1				TRUE	DB Search	3 3 0 0 5 10 11 15 5	TLKEYLESL
TLKGPDSHY	81.22	1016.49	9	100	9	-0.243	0.7232	1.5	1017.5	1017.5	1	28.6441	28.636			7130000	8490000			3490000	4280000			5610000	5990000			3130000	4630000			4460000	1720000			3060000	2590000			88800000	59900000			25400000	33400000			79600000	48700000			28300000	58600000			45200000	21000000			40100000	18400000	6046	FL636_IPP80_PB_W632_1_odd.raw	43	0	0	5	4	0	0	3	3	0	0	5	3	0	0	2	4	0	0	4	3	0	0	3	4	Q9H0C5.1;Q9BX70.1				TRUE	DB Search	3 3 18 14 2 2 10 2 5	TLKGPDSHY
TLKKYIAKV	40.58	1062.68	9	77.8	9	0.7276	0.5745	-0.2	355.234	355.234	3	32.6763	32.6127	214000	252000			134000	124000			112000	96600			124000	137000							30500	24000			1110000	1500000			720000	775000			707000	655000			573000	978000							235000	258000			7864	FL636_IPP80_PB_W632_1_even.raw	12	1	2	0	0	1	1	0	0	1	1	0	0	1	1	0	0	0	1	0	0	1	1	0	0	Q5TZF3.1				TRUE	DB Search	0 0 9 9 7 7 14 5 5	TLKKYIAKV
TLKREQESY	76.19	1152.58	9	77.8	9	0.8703	0.6241	3	577.298	577.297	2	26.0987	26.0344	659000	746000	1300000	1370000	558000	596000	981000	1080000	758000	703000	1200000	1210000	812000	973000	1140000	1600000	611000	708000		498000	568000	608000	753000	925000	6660000	6490000	9770000	10100000	4550000	5030000	7680000	7900000	6860000	6250000	9040000	8080000	7610000	7790000	8050000	10900000	5890000	6330000		5020000	6200000	5820000	7210000	9530000	4950	FL639_IPP80_PB_W632_4_odd_20171021225244.raw	26	1	1	1	1	1	1	1	1	1	1	1	1	1	1	1	1	1	1	2	1	2	1	1	1	Q8TBA6.3				TRUE	DB Search	5 6 6 0 1 2 6 16 5	TLKREQESY
TLKRQLDEV	56.49	1100.62	9	77.8	9	-0.6827	0.7082	1.3	551.317	551.317	2	34.1584	34.1358	208000	188000			127000	117000							183000	206000			166000	174000			132000	189000			1560000	1300000			1010000	871000							1220000	1470000			1310000	1180000			985000	1280000			8352	FL639_IPP80_PB_W632_4_even_20171022004229.raw	10	1	1	0	0	1	1	0	0	0	0	0	0	1	1	0	0	1	1	0	0	1	1	0	0	P18850.3				TRUE	DB Search	4 4 5 0 1 2 7 19 5	TLKRQLDEV
TLKSEDVPY	77.73	1050.52	9	55.6	9	0.3471	0.9339	1.5	526.27	526.27	2	43.7069	43.7378		254000				748000	23500	18700		531000				309000				1030000			436000	549000				1520000				3910000	157000	190000		2660000				1560000				4580000			2530000	3130000			12157	FL636_IPP80_PB_W632_1_even_20171021101813.raw	9	0	1	0	0	0	1	1	1	0	1	0	0	0	1	0	0	0	1	0	0	1	1	0	0	Q15904.2				TRUE	DB Search	1 1 1 1 2 2 17 5 5	TLKSEDVPY
TLKTPGKSF	31.04	977.555	9	55.6	9	-0.7601	0.7718	2.5	326.86	326.86	3	32.326	32.326																																																	7750	FL636_IPP80_PB_W632_1_even.raw	2	1	0	0	0	0	0	0	0	0	0	0	0	0	0	0	0	1	0	0	0	0	0	0	0	Q9Y2R2.2				TRUE	DB Search	0 0 0 0 9 6 4 4 5	TLKTPGKSF
TLKVDNLTY	64.11	1065.57	9	77.8	9	0.5676	0.6616	0.8	533.793	533.793	2	55.7345	55.7099			611000	681000			230000	291000		256000		309000			371000	572000			180000	227000			137000	207000			2610000	3300000			1130000	1630000		1590000		1410000			1680000	3080000			859000	1390000			648000	1120000	16741	FL636_IPP80_PB_W632_1_odd.raw	16	0	0	1	1	0	0	2	1	0	1	0	2	1	0	1	1	0	0	1	2	0	0	1	1	Q9BRL6.1				TRUE	DB Search	1 1 3 3 8 9 69 53 5	TLKVDNLTY
TLLAAEFLKQV	66.85	1231.72	11	100	11	-2.3333	0.7272	-2.2	616.865	616.867	2	80.8009	80.8254									14400																								189000																27342	FL638_IPP80_PB_W632_3_even.raw	1	0	0	0	0	0	0	0	0	1	0	0	0	0	0	0	0	0	0	0	0	0	0	0	0	Q99832.2				TRUE	DB Search	2 2 42 28 13 9 5 5 9 6 5	TLLAAEFLKQV
TLLAAVVKI	54.23	926.616	9	77.8	9	-7.185	0.7541	0.2	464.316	464.316	2	73.6448	73.5994											19500								24300	6100			21300	36900											108000								140000	52000			119000	170000	23957	FL641_IPP80_PB_W632_6_odd_20171022082859.raw	6	0	0	1	0	0	0	0	0	0	0	1	0	0	0	0	0	0	0	1	1	0	0	1	1	Q9BUB4.1				TRUE	DB Search	0 0 29 15 6 6 14 2 2	TLLAAVVKI
TLLAKNNRL	45.11	1041.63	9	55.6	9	-2.3508	0.5164	-0.2	348.217	348.217	3	34.0048	34.0048		11700																								163000																							8417	FL636_IPP80_PB_W632_1_even.raw	3	1	1	0	0	0	0	0	0	0	0	0	0	0	0	0	0	1	0	0	0	0	0	0	0	Q96CX6.2				TRUE	DB Search	0 0 21 74 66 9 3 0 0	TLLAKNNRL
TLLDGKLVL	39.89	970.606	9	44.4	9	-2.6073	0.798	-0.3	486.31	486.31	2	76.4304	76.371							165000				136000				57800								70500								596000				479000				236000								285000		24741	FL639_IPP80_PB_W632_4_odd.raw	4	0	0	0	0	0	0	1	0	0	0	1	0	0	0	1	0	0	0	0	0	0	0	1	0	Q86YV0.2				TRUE	DB Search	0 0 21 8 0 0 0 3 5	TLLDGKLVL
TLLDGKLVLL	58.92	1083.69	10	60	10	-4.2585	0.8031	1.4	542.853	543.322	2	81.2402	81.2453		92900			145000					26400				38500			62200				84600					3280000			3880000					1130000				1220000			1810000				2340000				27112	FL636_IPP80_PB_W632_1_even_20171021101813.raw	11	0	1	0	0	1	0	0	0	1	2	0	0	0	1	0	0	2	1	0	0	1	1	0	0	Q86YV0.2				TRUE	DB Search	1 1 19 8 1 1 3 12 10 5	TLLDGKLVLL
TLLDPNEKYLL	72.58	1317.72	11	81.8	11	-0.1465	0.605	-0.5	659.866	659.866	2	76.5786	76.5046			561000	546000			774000	759000			635000	537000			542000	897000			661000	512000			561000	632000			2760000	2940000			4670000	3520000			2840000	2870000			2920000	5000000			4150000	2810000			5950000	3490000	24892	FL638_IPP80_PB_W632_3_odd_20171021180433.raw	14	0	0	1	1	1	0	1	1	0	0	1	1	0	0	1	1	0	0	1	1	0	0	2	1	Q9UHQ9.1				TRUE	DB Search	0 0 23 23 3 3 4 5 9 9 5	TLLDPNEKYLL
TLLDQKVKV	39.91	1042.64	9	11.1	9	-3.4375	0.7243	-0.7	348.553	348.553	3	44.1902	44.1821			55900	18100							7940																364000	120000							65700														12163	FL636_IPP80_PB_W632_1_odd.raw	4	0	0	2	1	0	0	0	0	0	0	1	0	0	0	0	0	0	0	0	0	0	0	0	0	P0DMM9.1;P50226.2;P50225.3				TRUE	DB Search	0 0 1 2 1 1 1 1 1	TLLDQKVKV
TLLDRM(+15.99)VHL	50.6	1112.6	9	77.8	9	-4.3421	0.5308	1.8	557.309	557.308	2	51.1244	51.0592			837000	958000			320000	344000			450000	495000			253000	572000	516000		458000	397000			269000	586000			3970000	4740000			2250000	1740000			1940000	2520000			1170000	2520000	1900000		2150000	2970000			1150000	3840000	14896	FL636_IPP80_PB_W632_1_odd.raw	30	0	0	2	2	0	0	5	2	0	0	2	2	0	0	2	2	1	0	2	3	0	0	2	3	Q8IXH7.2		Oxidation (M)	M6:Oxidation (M):1000.00	TRUE	DB Search	5 5 6 4 1 1 3 22 5	TLLDRM(+15.99)VHL
TLLDRMVHL	59.84	1096.61	9	88.9	9	-7.7886	0.7054	-0.1	549.31	549.311	2	66.9354	66.8063	20900		3370000	3450000	20600		2970000	3160000		12300	2460000	1870000	17900		2020000	3800000			3240000	2410000	9610		1670000	3290000	108000		18900000	13700000	83400		19400000	21400000		112000	16700000	7720000	126000		10800000	21000000			24500000	8650000	76600		9190000	13900000	21321	FL637_IPP80_PB_W632_2_odd_20171021131633.raw	40	1	0	3	2	1	0	3	3	0	1	3	2	1	0	3	3	0	1	4	2	1	0	3	3	Q8IXH7.2				TRUE	DB Search	5 9 12 4 0 3 8 32 5	TLLDRMVHL
TLLDRNTEL	51.57	1073.57	9	77.8	9	-0.5074	0.8785	1.3	537.794	537.793	2	54.1694	54.1518			77800								27100	44700											48100				1160000								313000	401000											395000		16120	FL636_IPP80_PB_W632_1_odd.raw	5	0	0	2	0	0	0	0	0	0	0	1	1	0	0	0	0	0	0	0	0	0	0	1	0	Q01850.2				TRUE	DB Search	5 6 24 4 0 0 2 17 5	TLLDRNTEL
TLLDSSLKL	58.05	988.58	9	100	9	-4.438	0.8086	0.9	495.298	495.298	2	71.5042	71.5042	422000	397000			295000					180000															1930000	1670000			1250000					664000															23125	FL637_IPP80_PB_W632_2_even_20171021150617.raw	9	1	1	0	0	1	1	0	0	1	1	0	0	1	1	0	0	0	0	0	0	0	1	0	0	Q5TBA9.1				TRUE	DB Search	5 6 27 13 2 2 3 3 3	TLLDSSLKL
TLLEADI	37.18	773.417	7	100	7	1.8884	0.6044	2.7	774.427	774.426	1	76.8274	76.8541																	42300		205000																						245000		843000						25164	FL640_IPP80_PB_W632_5_even.raw	2	0	0	0	0	0	0	0	0	0	0	0	0	0	0	0	0	1	0	1	0	0	0	0	0	Q14CS0.1				TRUE	DB Search	2 2 30 20 10 2 2	TLLEADI
TLLEADL	37.18	773.417	7	100	7	1.6505	0.6131	2.7	774.427	774.426	1	76.8274	76.8541																	42300		205000																						245000		843000						25164	FL640_IPP80_PB_W632_5_even.raw	2	0	0	0	0	0	0	0	0	0	0	0	0	0	0	0	0	1	0	1	0	0	0	0	0	Q14146.2				TRUE	DB Search	2 2 30 20 10 2 2	TLLEADL
TLLEALD	36.37	773.417	7	42.9	7	4.5285	0.5381	0.4	774.425	774.425	1	76.8849	76.8467			18600				130000				92600				84800	108000				127000		21700	95800	98300			141000				532000				441000				324000	415000				726000		128000	447000	583000	24940	FL641_IPP80_PB_W632_6_odd.raw	9	0	0	1	0	0	0	1	0	0	0	1	0	0	0	1	1	0	0	0	1	0	1	1	1	P68104.1;Q5VTE0.1				TRUE	DB Search	0 0 37 21 14 0 0	TLLEALD
TLLEDGTFKV	82.7	1121.6	10	80	10	-1.9263	0.7592	0.7	561.806	561.806	2	67.5658	67.5228	393000	610000	88600		401000	528000	232000		298000	365000	185000		345000	718000	65800		391000	584000	245000		311000	329000			1800000	4900000	477000		1700000	2280000	959000		1320000	3060000	810000		1560000	3110000	351000		1770000	2410000	1020000		1320000	1390000			21612	FL637_IPP80_PB_W632_2_even.raw	20	1	2	1	0	1	1	1	0	1	2	1	0	1	1	1	0	1	1	1	1	1	1	0	0	Q9HBL8.1				TRUE	DB Search	5 6 33 17 9 2 2 4 0 0	TLLEDGTFKV
TLLEEIK	40.2	844.49	7	100	7	-0.8821	0.9024	-0.1	423.252	423.253	2	51.9312	51.8637							90400																								657000																		15307	FL637_IPP80_PB_W632_2_odd.raw	3	0	0	0	0	0	0	1	2	0	0	0	0	0	0	0	0	0	0	0	0	0	0	0	0	Q6QEF8.2				TRUE	DB Search	5 10 21 7 7 6 5	TLLEEIK
TLLEEIKAL	71.86	1028.61	9	100	9	-3.6354	0.7199	0.1	515.313	515.314	2	79.5895	79.5259	161000	108000	234000	170000	398000	287000	646000	530000	529000	192000	857000	491000	291000	158000	200000	207000	895000	313000	1630000	468000	680000	400000	1150000	900000	1000000	485000	1300000	771000	2020000	1240000	2810000	2270000	2540000	826000	6950000	2120000	1790000	703000	805000	786000	6010000	1350000	17300000	2200000	3120000	2000000	10700000	4280000	26165	FL637_IPP80_PB_W632_2_odd.raw	30	1	1	1	1	1	1	1	1	1	1	2	1	1	1	1	1	2	1	3	1	1	1	3	1	Q6QEF8.2				TRUE	DB Search	3 3 41 15 10 10 3 3 3	TLLEEIKAL
TLLEKDYFL	74.63	1140.61	9	88.9	9	-5.1339	0.7537	1	571.311	571.311	2	73.5121	73.4848	131000	149000	140000	136000	107000	143000	175000	215000	182000	211000	294000	370000	118000	231000	135000	291000	279000	385000	665000	561000	204000	230000	336000	551000	442000	628000	397000	488000	454000	584000	554000	678000	686000	769000	885000	1210000	520000	910000	482000	922000	1160000	1370000	2300000	2090000	740000	864000	1090000	1750000	23682	FL638_IPP80_PB_W632_3_even_20171021195424.raw	25	1	1	1	1	1	1	1	1	1	1	1	1	1	1	1	1	1	1	1	2	1	1	1	1	Q8TF05.1				TRUE	DB Search	4 4 23 16 1 2 9 10 5	TLLEKDYFL
TLLEKVE	26.57	830.475	7	71.4	7	-0.7421	0.6948	-0.3	416.245	416.245	2	44.9304	45.0158																						26700																								173000			12607	FL641_IPP80_PB_W632_6_even_20171022101843.raw	1	0	0	0	0	0	0	0	0	0	0	0	0	0	0	0	0	0	0	0	0	0	1	0	0	Q8IYI6.2				TRUE	DB Search	1 1 13 13 3 3 3	TLLEKVE
TLLEKVQAE	54.17	1029.57	9	77.8	9	-0.2316	0.8744	0.8	515.793	515.793	2	44.2423	44.2475									79900				77800				183000																547000				434000				955000								12412	FL640_IPP80_PB_W632_5_even.raw	3	0	0	0	0	0	0	0	0	1	0	0	0	1	0	0	0	1	0	0	0	0	0	0	0	Q53GT1.2;Q5T9S5.1;Q13085.2;Q9NR09.2;O00763.3;Q7Z3Z3.2;Q8IYI6.2;P52739.2;O60237.2;P51589.2;Q8IWQ3.3;Q9H993.1;Q7Z4H8.2;O75976.2;O95817.3;Q9P2E2.3;Q04917.4;Q9UMN6.1;Q8NF91.4;Q6ZW33.3;P61289.1;P78395.1;Q12802.2;Q9Y6V0.4;P32298.3;Q8TDY2.3;Q8N4C6.4;Q7Z5Q5.2;Q8TDC3.2;Q9BPX3.1				FALSE	Deep Novo	3 3 36 15 2 2 3 0 0	TLLEKVQAE
TLLENSIKL	66.49	1029.61	9	100	9	-7.7648	0.7714	-0.4	515.811	515.811	2	65.6057	65.5415		878000			962000				714000	801000			656000	1450000												3960000			3830000				3100000	3140000			2510000	5980000											20537	FL638_IPP80_PB_W632_3_even_20171021195424.raw	6	0	1	0	0	1	0	0	0	1	1	0	0	1	1	0	0	0	0	0	0	0	0	0	0	Q7L9B9.2				TRUE	DB Search	5 8 28 11 2 2 2 3 3	TLLENSIKL
TLLERAFSL	63.9	1048.59	9	88.9	9	-4.0772	0.8623	0.7	525.303	525.303	2	75.5905	75.5262	265000	265000	6040		80500	125000			88000	126000			251000	365000				228000			104000	187000		938000	979000	1080000	43100		567000	666000			822000	720000			947000	1520000				1080000			582000	804000		3570000	24718	FL637_IPP80_PB_W632_2_even_20171021150617.raw	14	1	1	1	0	1	1	0	0	1	1	0	0	1	1	0	0	1	1	0	0	1	1	0	1	Q7Z4L5.2				TRUE	DB Search	5 6 23 4 0 2 4 7 5	TLLERAFSL
TLLESEREARRLR	20.39	1627.91	13	0	13	-1.288	0.1608	0	543.644	543.645	3	33.6755	33.7047								42500																								287000																	8192	FL637_IPP80_PB_W632_2_odd_20171021131633.raw	1	0	0	0	0	0	0	0	1	0	0	0	0	0	0	0	0	0	0	0	0	0	0	0	0	P62857.1				TRUE	DB Search	0 0 1 0 0 0 0 0 0 0 0 0 0	TLLESEREARRLR
TLLESIQHV	51.98	1038.57	9	100	9	-0.9605	0.7325	0.1	520.293	520.293	2	63.0886	63.122									78200		28200						136000	219000			93400	87000											488000		174000						677000	1140000			542000	566000			19857	FL640_IPP80_PB_W632_5_even.raw	7	0	0	0	0	0	0	0	0	1	1	1	0	0	0	0	0	1	1	0	0	1	1	0	0	O95714.2				TRUE	DB Search	4 4 44 31 5 5 7 5 5	TLLESIQHV
TLLETTTSL	55.15	977.528	9	44.4	9	2.2653	0.8974	0.9	978.536	978.536	1	73.2636	73.288											14400								29800	25200			20600	28800											79800								135000	183000			96300	143000	23833	FL641_IPP80_PB_W632_6_odd_20171022082859.raw	6	0	0	0	0	0	0	0	0	0	0	1	0	0	0	0	0	0	0	1	2	0	0	1	1	Q8N3P4.3				TRUE	DB Search	0 0 35 25 8 0 8 0 0	TLLETTTSL
TLLGDVVRL	68.24	984.597	9	66.7	9	-3.2881	0.8369	-0.2	493.305	493.305	2	77.341	77.2107	38400		1010000	934000	46000		1740000	1110000	43600		1930000	1090000	51200		1100000	1400000	32000	32400	1480000	1020000	28300			1470000	202000		4480000	4190000	210000		14400000	4980000	217000		11500000	4990000	463000		9340000	13000000	197000	202000	11400000	5660000	207000			8070000	25137	FL638_IPP80_PB_W632_3_odd.raw	30	3	1	1	1	1	0	2	1	1	0	1	1	2	0	2	2	1	1	2	2	1	0	2	2	Q96FS4.1				TRUE	DB Search	3 3 62 8 8 2 1 0 0	TLLGDVVRL
TLLGESLKL	53.37	972.586	9	77.8	9	-6.7716	0.7308	0.4	487.3	487.3	2	69.1107	68.9688			878000	749000			804000	688000			674000	623000			401000	737000			853000	622000			536000	923000			3580000	3360000			2800000	3050000			2760000	2380000			1570000	6370000			3740000	2450000			1830000	3760000	22185	FL636_IPP80_PB_W632_1_odd_20171021082828.raw	14	0	0	1	1	0	0	1	1	0	0	1	1	0	0	1	2	1	0	1	1	0	0	1	1	O75663.2				TRUE	DB Search	4 4 41 4 4 2 2 1 1	TLLGESLKL
TLLGHEFVL	82.66	1027.57	9	66.7	9	-5.5615	0.8845	2.8	1028.58	1028.58	1	74.1882	74.2404	6780000	7280000	551000	488000	6180000	6380000	613000	656000	5810000	5280000	710000	721000	6520000	12000000	400000	831000	8000000	10700000	1090000	880000	5410000	8430000	15000	951000	71800000	74900000	1860000	1700000	62100000	42800000	2080000	2170000	63000000	35700000	3010000	5050000	23300000	84100000	1310000	2990000	36800000	74800000	3600000	3130000	38500000	88800000	84600	6680000	24319	FL636_IPP80_PB_W632_1_even_20171021101813.raw	63	5	4	1	1	3	3	1	1	5	4	1	2	4	4	1	1	4	5	1	1	3	5	1	2	P30260.2				TRUE	DB Search	0 0 6 6 0 49 62 19 5	TLLGHEFVL
TLLGHLD	42.12	767.418	7	71.4	7	-5.4646	0.7821	-0.8	384.716	384.716	2	50.2969	50.2864			9350				48300	58600																			56900				260000	317000																	14758	FL637_IPP80_PB_W632_2_odd_20171021131633.raw	4	0	0	1	0	0	0	1	1	0	0	0	1	0	0	0	0	0	0	0	0	0	0	0	0	P53621.2				TRUE	DB Search	3 3 16 16 2 0 0	TLLGHLD
TLLGHLDYI	69.07	1043.57	9	88.9	9	-6.0249	0.7744	0.3	522.79	522.79	2	73.409	73.2872	46500		923000	964000			1490000	1420000	70800		2050000	1940000			833000	1590000	85400	122000	2780000	1970000	78000	97000	1910000	3130000	264000		2930000	3560000			6040000	5120000	443000		19700000	7540000			3300000	6340000	410000	678000	9330000	6950000	400000	526000	6790000	11000000	23713	FL639_IPP80_PB_W632_4_odd_20171021225244.raw	23	1	0	1	1	1	0	1	1	1	0	3	1	1	0	2	1	1	1	1	1	1	1	1	1	P53621.2				TRUE	DB Search	5 6 16 9 0 4 5 21 5	TLLGHLDYI
TLLGKEIKI	43.18	1013.65	9	100	9	-5.6985	0.757	1	507.832	507.832	2	50.8844	50.8895					139000	117000																228000							1140000	889000																1750000			15014	FL637_IPP80_PB_W632_2_even.raw	4	0	0	0	0	1	1	0	0	0	1	0	0	0	0	0	0	0	0	0	0	0	1	0	0	O75385.2				TRUE	DB Search	5 8 37 2 2 5 10 4 4	TLLGKEIKI
TLLGKQVTL	43.88	971.601	9	55.6	9	-4.9206	0.7932	2.7	486.809	486.81	2	55.897	55.8384			43900					53600			29800	39400			52500	103000							36400				316000					353000			227000	545000			881000	626000							271000		16742	FL641_IPP80_PB_W632_6_odd.raw	12	0	0	1	0	0	0	0	1	0	0	1	2	0	0	5	1	0	0	0	0	0	0	1	0	Q7Z7G8.2				TRUE	DB Search	0 0 28 2 0 0 10 11 5	TLLGKQVTL
TLLGKVVAL	39.75	912.601	9	44.4	9	-11.1884	0.8049	0.5	457.308	457.308	2	67.6409	67.4935	421000	405000	488000	515000	193000	116000	265000	346000	243000	223000	362000	352000	344000	705000	349000	496000	286000	404000	409000	288000	206000	292000	204000	420000	1930000	1890000	2000000	2130000	887000	644000	898000	1540000	1240000	1130000	1440000	1480000	1670000	3220000	1240000	2090000	1330000	2040000	1640000	1360000	949000	1430000	1620000	1790000	21407	FL639_IPP80_PB_W632_4_odd_20171021225244.raw	39	2	2	1	1	2	1	1	1	2	2	2	1	2	2	2	1	2	2	2	1	2	2	2	1	Q9Y4R8.2				TRUE	DB Search	0 0 17 1 0 1 3 8 5	TLLGKVVAL
TLLGLSLVK	43.63	942.611	9	100	9	-1.91	0.6788	0.9	943.62	943.619	1	73.1985	73.1927						88400	105000	2290000			110000	34700						72100					49200	69100						407000	487000	7210000			461000	138000						375000					198000	336000	23795	FL641_IPP80_PB_W632_6_odd_20171022082859.raw	8	0	0	0	0	0	1	1	1	0	0	1	1	0	0	0	0	0	1	0	0	0	0	1	1	Q9Y3D0.1;Q9Y5F0.1;Q709C8.1;O15062.1;Q92508.4;Q16236.3;Q99611.3;P49903.2;Q9UN66.3;Q86UL3.1;P51610.2;Q8NI35.3;Q9Y4I1.2;P12109.3;O14733.2;Q9NPP4.2;Q9NRD5.2;Q9P2E5.2;O60763.2;Q7Z388.1;Q8N448.1;Q8WUM0.2;Q8N9L9.2;Q6J4K2.2;Q6UVK1.2;Q9Y6K0.1;O15397.2;Q14160.4				FALSE	Deep Novo	5 8 30 23 22 22 13 3 3	TLLGLSLVK
TLLHFIA	40.67	813.475	7	28.6	7	-7.7989	0.3848	-2.1	407.744	407.745	2	68.3743	68.3			92100	79800			263000	316000				14900			48200	99300				18600				19600			355000	318000			1060000	1060000				82400			260000	453000				107000				119000	21633	FL639_IPP80_PB_W632_4_odd.raw	10	0	0	1	1	0	0	1	1	0	0	1	1	0	0	1	1	0	0	0	1	0	0	0	1	O60879.1;Q8IVF7.3				TRUE	DB Search	0 0 7 0 13 0 0	TLLHFIA
TLLHFLA	40.67	813.475	7	28.6	7	-9.2576	0.3553	-2.1	407.744	407.745	2	68.3743	68.3			92100	79800			263000	316000				14900			48200	99300				18600				19600			355000	318000			1060000	1060000				82400			260000	453000				107000				119000	21633	FL639_IPP80_PB_W632_4_odd.raw	10	0	0	1	1	0	0	1	1	0	0	1	1	0	0	1	1	0	0	0	1	0	0	0	1	O60610.2				TRUE	DB Search	0 0 7 0 13 0 0	TLLHFLA
TLLHFLAE	47.17	942.518	8	100	8	-7.4464	0.4728	2.1	472.267	472.267	2	71.0977	71.0802							53900	66700																							179000	365000																	23019	FL637_IPP80_PB_W632_2_odd_20171021131633.raw	2	0	0	0	0	0	0	1	1	0	0	0	0	0	0	0	0	0	0	0	0	0	0	0	0	O60610.2				TRUE	DB Search	5 14 5 4 42 49 50 5	TLLHFLAE
TLLHLAVSL	51.04	965.591	9	55.6	9	-4.4207	0.775	-0.2	483.803	483.803	2	76.1316	76.0481	50700		21000		78300	5690	71200		42300		123000	19500	52700	50100	31500		30400		91600		52200		88200		201000		136000		329000	76800	360000		190000		543000	123000	246000	282000	109000		139000		500000		203000		485000		24622	FL639_IPP80_PB_W632_4_odd.raw	16	1	0	1	0	1	1	1	0	1	0	1	1	1	1	1	0	1	0	1	0	1	0	1	1	Q8IZ07.3				TRUE	DB Search	0 0 0 0 30 39 43 44 5	TLLHLAVSL
TLLHLVK	28.35	822.533	7	100	7	-2.5109	0.8502	0.1	412.274	412.275	2	40.2154	40.162			22400				81500																				149000				528000																		10670	FL637_IPP80_PB_W632_2_odd.raw	2	0	0	1	0	0	0	1	0	0	0	0	0	0	0	0	0	0	0	0	0	0	0	0	0	Q9Y3R5.5				TRUE	DB Search	5 17 29 18 9 6 5	TLLHLVK
TLLHLVKEV	59.63	1050.64	9	100	9	-5.0933	0.5681	0.9	526.33	526.329	2	51.8422	51.8105	379000	298000			407000	350000			231000	272000			228000	500000			403000	347000		14700	222000	551000			2320000	1910000			2710000	1980000			1340000	1760000			1240000	3250000			1760000	1560000		136000	1050000	3250000			15435	FL636_IPP80_PB_W632_1_even.raw	24	2	2	0	0	2	2	0	0	2	2	0	0	2	2	0	0	2	1	0	1	2	2	0	0	Q9Y3R5.5				TRUE	DB Search	5 7 74 20 27 38 6 6 5	TLLHLVKEV
TLLHYLVKV	51.88	1084.66	9	77.8	9	-8.7456	0.438	-0.5	362.562	362.562	3	58.7848	58.7575								322000			37000	154000							298000	152000				217000								1390000			205000	538000							1010000	531000				709000	18117	FL640_IPP80_PB_W632_5_odd.raw	8	0	0	0	0	0	0	0	2	0	0	1	1	0	0	0	0	0	0	2	1	0	0	0	1	O95466.3				TRUE	DB Search	0 0 9 14 4 4 6 6 5	TLLHYLVKV
TLLIQVPRI	21.66	1051.68	9	55.6	9	-4.1522	0.7086	1.4	526.846	526.846	2	75.9415	75.9656									48100				19300																				229000				109000												24907	FL639_IPP80_PB_W632_4_even.raw	2	0	0	0	0	0	0	0	0	1	0	0	0	1	0	0	0	0	0	0	0	0	0	0	0	Q9NVR5.2				TRUE	DB Search	0 0 61 61 16 11 0 0 5	TLLIQVPRI
TLLKKVWKV	36.88	1113.73	9	100	9	-3.0315	0.4763	-0.3	372.25	372.25	3	41.3388	41.2842	386000	335000			826000	512000			254000	212000			546000	410000			315000	295000			225000	222000			2460000	2370000			5730000	3060000			1890000	1250000			3890000	2780000			1570000	1620000			1460000	1240000			11147	FL639_IPP80_PB_W632_4_even_20171022004229.raw	13	1	1	0	0	1	1	0	0	1	1	0	0	1	1	0	0	2	1	0	0	1	1	0	0	Q8NA72.2				TRUE	DB Search	5 5 24 27 7 7 14 4 4	TLLKKVWKV
TLLKQLKEA	60.55	1042.64	9	100	9	-4.1035	0.7045	-0.2	522.327	522.327	2	37.8715	37.895											62200						33700	118000	183000	80000	23200														387000						234000	954000	1520000	577000	257000				9639	FL638_IPP80_PB_W632_3_odd.raw	9	0	0	0	0	0	0	0	0	0	0	1	0	0	0	0	0	1	2	2	2	1	0	0	0	P08243.4				TRUE	DB Search	5 5 15 5 3 7 4 4 5	TLLKQLKEA
TLLNKLYVI	43.68	1075.66	9	55.6	9	-5.3167	0.6797	0.6	538.84	538.841	2	74.512	74.515	63800	31000			88300				59800	56000			47300				51400								296000	283000			373000				259000	275000			235000				268000								24092	FL638_IPP80_PB_W632_3_even_20171021195424.raw	7	1	1	0	0	1	0	0	0	1	1	0	0	1	0	0	0	1	0	0	0	0	0	0	0	Q53GT1.2				TRUE	DB Search	0 0 11 0 0 5 13 11 5	TLLNKLYVI
TLLNRVKKL	42.49	1083.71	9	77.8	9	-4.531	0.132	0.4	362.245	362.245	3	34.9066	34.891			248000	143000			140000	89100			103000	46300			51300	70400			64100	24200			18100	24800			1850000	1260000			912000	626000			757000	400000			476000	569000			480000	217000			186000	228000	8506	FL638_IPP80_PB_W632_3_odd.raw	13	0	0	2	1	0	0	1	1	0	0	1	1	0	0	1	1	0	0	1	1	0	0	1	1	O95870.3				TRUE	DB Search	5 14 79 3 0 0 2 6 5	TLLNRVKKL
TLLNSEVHM	72.06	1042.51	9	77.8	9	-1.7406	0.7912	0.1	522.263	521.798	2	56.2987	56.263			95400	95300			48900	71200			42500	67100			70200	133000				14200							436000	610000			235000	383000			223000	353000			320000	1250000				162000					16933	FL639_IPP80_PB_W632_4_odd_20171021225244.raw	10	0	0	1	1	0	0	1	1	0	0	1	1	0	0	1	2	0	0	0	1	0	0	0	0	O15514.1				TRUE	DB Search	2 2 32 14 3 3 7 0 0	TLLNSEVHM
TLLNSEVHM(+15.99)	36.54	1058.51	9	33.3	9	0.9516	0.759	2	530.262	530.261	2	43.5821	43.5752			60400	36500																							392000	194000																					11921	FL636_IPP80_PB_W632_1_odd.raw	4	0	0	2	2	0	0	0	0	0	0	0	0	0	0	0	0	0	0	0	0	0	0	0	0	O15514.1		Oxidation (M)	M9:Oxidation (M):1000.00	TRUE	DB Search	0 0 30 14 0 0 6 0 0	TLLNSEVHM(+15.99)
TLLNVIK	39.16	799.517	7	100	7	-3.7653	0.8764	-0.3	400.765	400.765	2	54.137	54.1542			93100	90400			241000	289000																			555000	498000			1220000	2900000																	16121	FL636_IPP80_PB_W632_1_odd.raw	5	0	0	1	1	0	0	1	2	0	0	0	0	0	0	0	0	0	0	0	0	0	0	0	0	Q14643.3;Q14571.2				TRUE	DB Search	5 11 15 5 5 8 5	TLLNVIK
TLLNVIKSV	60.12	985.617	9	100	9	-11.0901	0.7613	0.1	493.816	493.816	2	68.37	68.3384	398000	361000	2050000	2810000	422000	314000	4420000	4100000	284000	274000	4000000	4030000	266000	459000	1460000	2630000	352000	521000	5210000	3880000	372000	464000	3250000	5740000	1550000	1350000	6280000	9520000	1740000	1180000	14500000	13800000	3060000	1030000	26100000	28200000	1230000	1880000	4820000	9650000	1220000	2000000	53700000	13100000	1740000	1510000	13200000	20600000	21745	FL639_IPP80_PB_W632_4_odd_20171021225244.raw	36	1	1	1	1	1	1	1	2	3	1	3	3	1	1	1	1	1	1	3	2	1	1	2	2	Q14643.3;Q14571.2				TRUE	DB Search	3 3 31 10 10 19 7 2 3	TLLNVIKSV
TLLPEHIVV	41.58	1019.6	9	66.7	9	-5.0648	0.7971	0.3	510.808	510.808	2	68.1728	68.2406				340000			113000	212000																				1150000			567000	611000																	21894	FL636_IPP80_PB_W632_1_odd_20171021082828.raw	3	0	0	0	1	0	0	1	1	0	0	0	0	0	0	0	0	0	0	0	0	0	0	0	0	Q9HBI0.1				TRUE	DB Search	1 1 52 2 2 0 4 3 3	TLLPEHIVV
TLLPLRVF	51.84	957.601	8	25	8	-1.5773	0.8456	0.6	479.808	479.808	2	80.4041	80.3937	38800	17700			71500	101000							34700	79600											301000	165000			374000	360000							321000	307000											26655	FL637_IPP80_PB_W632_2_even_20171021150617.raw	11	1	1	0	0	2	1	0	0	1	0	0	0	1	1	0	0	1	1	0	0	0	1	0	0	Q6NXT6.1				TRUE	DB Search	1 1 42 4 1 1 0 0	TLLPLRVF
TLLQRLTEV	46.64	1071.63	9	88.9	9	-4.7415	0.8272	-0.8	536.821	536.821	2	68.5971	68.6348			37600					85100								196000				50400			72400				218000					356000								784000				311000			345000		21863	FL639_IPP80_PB_W632_4_odd_20171021225244.raw	5	0	0	1	0	0	0	0	1	0	0	0	0	0	0	0	1	0	0	0	1	0	0	1	0	Q7Z7A1.2				TRUE	DB Search	5 5 28 6 0 5 5 12 5	TLLQRLTEV
TLLRALQAL	44.02	997.628	9	33.3	9	-4.7051	0.743	-0.2	499.821	499.805	2	72.3006	72.3097			184000	114000			100000		22400		90500	169000	19900				27100	29000	203000	127000	33800	36800	130000				581000	580000			331000		98300		252000	780000	105000				147000	218000	1900000	639000	212000	170000	1040000		23188	FL641_IPP80_PB_W632_6_odd.raw	18	0	0	1	1	0	0	1	0	1	0	1	1	1	0	0	0	1	1	3	1	1	1	3	0	Q9BRG1.1				TRUE	DB Search	0 0 1 0 1 1 6 5 5	TLLRALQAL
TLLRIIY	30.83	890.559	7	85.7	7	-2.7552	0.6885	0.1	446.287	446.286	2	73.0557	73.0628					138000	133000	54600	46400																					533000	601000	205000	170000																	23736	FL637_IPP80_PB_W632_2_even_20171021150617.raw	5	0	0	0	0	1	1	1	1	0	0	0	1	0	0	0	0	0	0	0	0	0	0	0	0	P25101.1;P24530.1				TRUE	DB Search	5 16 10 0 9 12 5	TLLRIIY
TLLRLLY	30.83	890.559	7	85.7	7	-5.5544	0.7118	0.1	446.287	446.286	2	73.0557	73.0628					138000	133000	54600	46400																					533000	601000	205000	170000																	23736	FL637_IPP80_PB_W632_2_even_20171021150617.raw	5	0	0	0	0	1	1	1	1	0	0	0	1	0	0	0	0	0	0	0	0	0	0	0	0	Q7L2H7.1				TRUE	DB Search	5 16 10 0 9 12 5	TLLRLLY
TLLRLLYE	29.27	1019.6	8	25	8	-4.6398	0.8025	1	510.808	510.293	2	73.5392	73.5102							10300								7840								27600								59700								40700								110000		23663	FL639_IPP80_PB_W632_4_odd.raw	3	0	0	0	0	0	0	1	0	0	0	0	0	0	0	1	0	0	0	0	0	0	0	1	0	Q7L2H7.1				TRUE	DB Search	0 0 1 0 0 0 8 5	TLLRLLYE
TLLRLLYEA	69.64	1090.64	9	88.9	9	-3.6878	0.837	0.6	546.327	546.327	2	76.6985	76.9554	1970000	1680000			1960000	1370000	31200		2810000	1380000	48500		2040000	1900000		19200	1930000	1780000	46000		1750000	1610000			12500000	8910000			11300000	3450000	291000		17700000	3890000	330000		14200000	9490000		130000	6370000	5190000	334000		19300000	9650000			25272	FL637_IPP80_PB_W632_2_even.raw	28	2	2	0	0	1	1	1	0	2	3	1	0	3	3	0	1	1	1	1	0	2	3	0	0	Q7L2H7.1				TRUE	DB Search	5 7 11 1 9 17 83 34 5	TLLRLLYEA
TLLRTIHSV	45.62	1038.62	9	44.4	9	-3.5406	0.5154	-1.5	520.316	520.317	2	40.5139	40.5312							22700				33600	5450			46700				9990				11500								176000				262000	87000			326000				121000				91800		10814	FL637_IPP80_PB_W632_2_odd.raw	8	0	0	0	0	0	0	1	0	0	0	2	1	0	0	2	0	0	0	1	0	0	0	1	0	Q8N4A0.2				TRUE	DB Search	0 0 0 0 0 3 42 31 5	TLLRTIHSV
TLLRTVHSV	36.13	1024.6	9	55.6	9	-1.9233	0.5633	0	513.309	513.309	2	37.3353	37.3829													33800				30600	42100				16500															329000				236000	299000				182000			9680	FL640_IPP80_PB_W632_5_even_20171022053043.raw	5	0	0	0	0	0	0	0	0	0	0	0	0	2	0	0	0	1	1	0	0	0	1	0	0	Q10472.1;Q14435.2				TRUE	DB Search	0 0 5 0 0 7 65 45 5	TLLRTVHSV
TLLSGSVTL	53.72	889.512	9	100	9	1.3744	0.238	0.2	890.519	890.961	1	78.6596	78.5818					17000																	15800							155000																	105000			25918	FL637_IPP80_PB_W632_2_even.raw	2	0	0	0	0	1	0	0	0	0	0	0	0	0	0	0	0	0	0	0	0	0	1	0	0	O95136.2				TRUE	DB Search	2 2 31 13 11 11 40 48 5	TLLSGSVTL
TLLSNIQGV	55.99	943.534	9	77.8	9	0.065	0.8075	1.1	944.542	944.541	1	75.7865	75.799		102000			146000	151000			154000	132000			69300	110000			155000	176000			66700	83000				457000			575000	654000			599000	592000			278000	552000			656000	787000			549000	391000			24825	FL637_IPP80_PB_W632_2_even_20171021150617.raw	14	0	1	0	0	1	1	1	0	1	1	1	0	1	1	0	0	1	1	0	0	2	1	0	0	Q99541.2				TRUE	DB Search	0 0 49 17 17 29 2 2 5	TLLSNIQGV
TLLSQSVAL	42.61	930.539	9	44.4	9	1.4037	0.8274	3.1	931.549	930.514	1	76.8564	76.8564																																																	25165	FL640_IPP80_PB_W632_5_even.raw	2	0	0	0	0	1	0	0	0	0	0	0	0	0	0	0	0	1	0	0	0	0	0	0	0	Q9BV19.2				TRUE	DB Search	0 0 30 30 0 0 0 8 5	TLLSQSVAL
TLLSTAHTL	68.19	955.534	9	77.8	9	-7.3763	0.7269	-0.2	478.774	478.774	2	48.6567	48.6575			227000	227000			315000	319000			429000	381000							32000				37100	36000			1050000	1030000			1420000	1470000			2180000	1780000							234000				264000	376000	14045	FL637_IPP80_PB_W632_2_odd.raw	9	0	0	1	1	0	0	1	1	0	0	1	1	0	0	0	0	0	0	1	0	0	0	1	1					FALSE	Deep Novo	3 3 39 7 4 4 2 1 1	TLLSTAHTL
TLLTAIVKL	44.89	970.643	9	77.8	9	-2.8426	0.7374	0.1	486.329	486.329	2	79.9779	79.8557	2710000	1600000			2400000	1140000	5930		3600000	944000	16600		3320000	2050000			2360000	899000			1800000	1170000			27000000	14700000			18000000	5350000	49300		30200000	8040000	106000		23000000	17500000			18500000	4370000			6200000	6230000			26556	FL636_IPP80_PB_W632_1_even_20171021101813.raw	24	2	2	0	0	4	1	1	0	2	2	1	0	2	2	0	0	2	1	0	0	1	1	0	0	P63010.1				TRUE	DB Search	4 4 34 14 6 6 12 1 1	TLLTAIVKL
TLLTDPPTA	75.95	927.491	9	44.4	9	5.2197	0.9753	1.4	928.5	928.5	1	63.4482	63.3762	459000	781000	274000	439000	533000	807000	241000	427000	374000	454000	301000	452000	318000	545000	202000	399000	293000	449000	265000	270000	209000	256000	139000	281000	1910000	3340000	1190000	1870000	2170000	3450000	1030000	1770000	1590000	1880000	1210000	1870000	1540000	2530000	858000	1710000	1220000	1870000	1040000	1200000	911000	1020000	641000	1290000	19673	FL638_IPP80_PB_W632_3_even_20171021195424.raw	24	1	1	1	1	1	1	1	1	1	1	1	1	1	1	1	1	1	1	1	1	1	1	1	1	Q9H270.1				TRUE	DB Search	0 0 3 1 2 26 4 1 1	TLLTDPPTA
TLLTGPYSV	62.95	949.512	9	55.6	9	1.5572	0.7744	3	950.522	950.523	1	76.6877	76.6445									46800									57500															197000									220000							25688	FL638_IPP80_PB_W632_3_even.raw	3	1	0	0	0	0	0	0	0	1	0	0	0	0	0	0	0	0	1	0	0	0	0	0	0	Q15154.4				TRUE	DB Search	0 0 23 18 38 15 12 0 0	TLLTGPYSV
TLLVVVPKL	36.98	980.663	9	55.6	9	-2.9774	0.8957	0.7	491.339	491.339	2	77.3092	77.3107	322000	448000	147000	136000	372000	349000	246000	215000	1260000	898000	1070000	548000	334000	381000	183000	235000	1800000	3000000	1850000	1500000	2030000	2730000	775000	1320000	1410000	2150000	664000	657000	1550000	2010000	954000	1140000	14300000	5030000	4900000	2790000	1280000	1990000	826000	1040000	13500000	28000000	8120000	7250000	17800000	29700000	3350000	6710000	25541	FL636_IPP80_PB_W632_1_even_20171021101813.raw	32	1	1	1	1	1	1	1	1	2	1	2	1	1	1	1	1	2	2	1	1	3	3	1	1	P21283.4				TRUE	DB Search	1 1 26 25 17 17 7 1 1	TLLVVVPKL
TLM(+15.99)DILPRI	73.31	1086.61	9	77.8	9	-0.2335	0.7294	0.9	544.313	544.314	2	78.4364	78.407									87000	62600							307000	276000			143000	197000											387000	296000							1290000	1020000			540000	878000			25782	FL640_IPP80_PB_W632_5_even.raw	6	0	0	0	0	0	0	0	0	1	1	0	0	0	0	0	0	1	1	0	0	1	1	0	0	Q562E7.2		Oxidation (M)	M3:Oxidation (M):1000.00	TRUE	DB Search	5 10 56 26 26 30 2 1 1	TLM(+15.99)DILPRI
TLM(+15.99)EALHYM	24.17	1123.5	9	55.6	9	-5.683	0.6257	3.2	562.761	563.279	2	61.4455	61.2214												121000							124000																	465000							504000						19090	FL640_IPP80_PB_W632_5_odd.raw	2	0	0	0	0	0	0	0	0	0	0	0	1	0	0	0	0	0	0	1	0	0	0	0	0	O14980.1		Oxidation (M)	M3:Oxidation (M):17.21	TRUE	DB Search	5 17 12 0 0 7 8 0 0	TLM(+15.99)EALHYM
TLM(+15.99)ERTVSL	14.42	1064.55	9	33.3	9	28.1059	0.5175	5.9	533.287	533.287	2	73.8284	73.8284																																																	23773	FL641_IPP80_PB_W632_6_odd.raw	1	0	0	0	0	0	0	0	0	0	0	0	0	0	0	0	0	0	0	0	0	0	0	1	0	Q8IWE2.2		Oxidation (M)	M3:Oxidation (M):1000.00	TRUE	DB Search	2 2 0 0 0 0 0 0 5	TLM(+15.99)ERTVSL
TLM(+15.99)EVMPKI	71.12	1076.56	9	77.8	9	-6.3476	0.695	0.3	539.288	539.288	2	61.1097	60.77			42400	30000	93300	178000					67000				58700	106000			132000	121000			91200	144000			322000	152000	750000	1390000					153000				142000	213000			356000	353000			221000	387000	18915	FL640_IPP80_PB_W632_5_odd.raw	13	0	0	3	1	1	1	0	0	0	0	1	0	0	0	1	1	0	0	1	1	0	0	1	1	Q7L576.1		Oxidation (M)	M3:Oxidation (M):78.06	TRUE	DB Search	1 1 26 10 10 20 9 5 5	TLM(+15.99)EVMPKI
TLM(+15.99)EYLIKT	15.48	1126.59	9	22.2	9	-2.7343	0.4752	1.3	564.305	563.836	2	59.2157	59.2307																			7390																								76700						18305	FL640_IPP80_PB_W632_5_odd.raw	2	0	0	0	0	0	0	0	0	0	0	0	0	0	0	0	0	0	0	1	0	0	0	1	0	Q9Y6I3.2		Oxidation (M)	M3:Oxidation (M):1000.00	TRUE	DB Search	1 1 0 0 0 0 0 2 5	TLM(+15.99)EYLIKT
TLM(+15.99)GHM(+15.99)LYL	44.74	1109.52	9	66.7	9	-3.6619	0.745	0.7	555.77	555.77	2	54.2131	54.4741																		790000			174000	283000																				2010000			514000	878000			16420	FL640_IPP80_PB_W632_5_even_20171022053043.raw	3	0	0	0	0	0	0	0	0	0	0	0	0	0	0	0	0	0	1	0	0	1	1	0	0	Q9Y450.1		Oxidation (M); Oxidation (M)	M3:Oxidation (M):1000.00;M6:Oxidation (M):1000.00	TRUE	DB Search	0 0 11 3 0 7 53 17 5	TLM(+15.99)GHM(+15.99)LYL
TLM(+15.99)GHMLYL	57.28	1093.53	9	88.9	9	-10.1368	0.6986	-0.6	547.772	547.772	2	63.2708	63.4028						349000											737000													1180000											1930000								19968	FL640_IPP80_PB_W632_5_even.raw	2	0	0	0	0	0	1	0	0	0	0	0	0	0	0	0	0	1	0	0	0	0	0	0	0	Q9Y450.1		Oxidation (M)	M3:Oxidation (M):19.27	TRUE	DB Search	3 3 3 3 0 18 66 29 5	TLM(+15.99)GHMLYL
TLM(+15.99)IGGI	31.52	719.389	7	28.6	7	-2.9825	0.637	1.2	720.397	720.397	1	71.4141	71.214	519000	828000			560000	762000			579000	731000			297000	605000			234000	420000			146000	207000			1310000	2130000			1410000	1930000			2980000	3550000			825000	1500000			701000	1090000			414000	1110000			22917	FL641_IPP80_PB_W632_6_even_20171022101843.raw	16	1	1	1	0	1	1	0	0	2	2	0	0	1	1	0	0	1	1	0	0	1	2	0	0	Q9H3U5.2		Oxidation (M)	M3:Oxidation (M):1000.00	TRUE	DB Search	1 1 5 7 0 0 1	TLM(+15.99)IGGI
TLM(+15.99)LEHQAF	75.71	1104.53	9	100	9	-1.5749	0.6148	1	553.271	553.271	2	54.1776	54.1182	570000	874000			260000	312000			1220000	1350000			845000	1530000			2240000	3330000			1550000	1740000			1580000	3050000			943000	1030000			3250000	4090000			2460000	4560000			6050000	8590000			3970000	4770000			16301	FL636_IPP80_PB_W632_1_even_20171021101813.raw	13	1	2	0	0	1	1	0	0	1	1	0	0	1	1	0	0	1	1	0	0	1	1	0	0	Q9Y4A5.3		Oxidation (M)	M3:Oxidation (M):1000.00	TRUE	DB Search	4 4 21 9 9 2 7 9 5	TLM(+15.99)LEHQAF
TLM(+15.99)NLGGLAV	70.04	1003.54	10	30	10	0.2555	0.8682	3	1004.55	1004.55	1	77.6241	77.6241			36600				26900				102000	65200				12600											178000				196000				237000	214000				126000									25581	FL640_IPP80_PB_W632_5_odd.raw	8	0	0	1	0	0	0	1	0	0	0	1	1	0	0	0	1	0	0	1	1	0	0	0	1	P37802.3		Oxidation (M)	M3:Oxidation (M):1000.00	TRUE	DB Search	0 0 30 53 65 0 0 0 0 0	TLM(+15.99)NLGGLAV
TLM(+15.99)NLHVYI	72.75	1118.58	9	100	9	-4.0288	0.5932	4.1	560.299	558.266	2	64.7244	64.7244	393000	319000	79300						384000	405000	64200		305000			57500	618000	932000			373000	521000			1100000	1590000	788000						1690000	979000	215000		767000			353000	1760000	1990000			985000	2500000			20531	FL636_IPP80_PB_W632_1_even_20171021101813.raw	18	1	2	2	0	0	0	0	0	2	1	1	0	1	1	0	1	2	1	0	0	1	2	0	0	O96005.1		Oxidation (M)	M3:Oxidation (M):1000.00	TRUE	DB Search	4 4 9 3 3 4 33 17 5	TLM(+15.99)NLHVYI
TLM(+15.99)TSLPAL	52.81	961.515	9	55.6	9	0.966	0.9483	-1.2	962.521	962.521	1	78.6691	78.6691																																																	25953	FL641_IPP80_PB_W632_6_odd_20171022082859.raw	3	0	0	1	0	0	0	0	0	0	0	0	0	0	0	0	0	0	0	0	0	0	0	1	1	Q9UBB6.1		Oxidation (M)	M3:Oxidation (M):1000.00	TRUE	DB Search	0 0 30 25 16 27 9 0 0	TLM(+15.99)TSLPAL
TLMDEGLRL	51.33	1046.54	9	66.7	9	-3.1499	0.8787	0.5	524.279	523.31	2	69.0208	69.0864			43000	33200			40600				40800	47000			48700		9970		88300	71000			35500				189000	186000			180000				244000	244000			250000		117000		506000	309000			157000		22222	FL640_IPP80_PB_W632_5_odd.raw	10	0	0	1	1	0	0	1	0	0	0	1	1	0	0	1	0	1	0	1	1	0	0	1	0	Q15742.1				TRUE	DB Search	3 3 35 18 8 1 1 1 5	TLMDEGLRL
TLMDILPRI	80.18	1070.62	9	66.7	9	-6.9432	0.7984	0.4	536.315	536.318	2	81.2814	81.2638					347000				838000	347000				118000			375000	827000			534000								4050000				23500000	7920000				2950000			4880000	10700000			8390000				26769	FL638_IPP80_PB_W632_3_even_20171021195424.raw	18	1	0	0	1	1	1	0	1	2	2	1	1	1	1	0	0	1	1	0	0	1	2	0	0	Q562E7.2				TRUE	DB Search	3 3 46 28 17 14 1 1 1	TLMDILPRI
TLMDMRLSQV	54.5	1192.59	10	70	10	0.2334	0.8069	1	597.305	597.306	2	69.0246	68.9943	8900				22500		16100				21100	21600	9670						22300						90900				100000		84400				116000	161000	76500						178000						22186	FL640_IPP80_PB_W632_5_odd.raw	7	1	0	0	0	1	0	1	0	0	0	1	1	1	0	0	0	0	0	1	0	0	0	0	0	O94906.1				TRUE	DB Search	3 3 33 20 2 0 0 0 2 2	TLMDMRLSQV
TLMEALHYM	72.04	1107.51	9	77.8	9	-3.6391	0.6243	1	554.763	554.761	2	74.7143	74.7196	10800		37600		32000	30800		65300		22300		90400	31500	46500	77900	146000			168000	120000			114000	132000	95100		158000		123000	148000		239000		127000		350000	131000	268000	262000	547000			540000	390000			432000	530000	24401	FL641_IPP80_PB_W632_6_odd_20171022082859.raw	15	1	0	1	0	1	1	0	1	0	1	0	1	1	1	1	1	0	0	1	1	0	0	1	1	O14980.1				TRUE	DB Search	3 3 25 16 5 5 5 1 1	TLMEALHYM
TLMEALHYM(+15.99)	47.81	1123.5	9	77.8	9	0.3975	0.655	0.3	562.76	561.801	2	62.3019	62.3286				54300											42600	83600							63900					221000											163000	972000							220000		19346	FL639_IPP80_PB_W632_4_odd_20171021225244.raw	6	0	0	0	1	0	0	0	0	0	0	0	0	0	0	1	3	0	0	0	0	0	0	1	0	O14980.1		Oxidation (M)	M9:Oxidation (M):41.94	TRUE	DB Search	3 3 24 17 4 4 6 0 0	TLMEALHYM(+15.99)
TLMERGLPTL	63.17	1129.62	10	90	10	-5.3528	0.8437	0.1	565.816	565.816	2	66.2172	66.3323							25800				29200								103000	82200			49000								123000				147000								432000	349000			213000		20775	FL640_IPP80_PB_W632_5_odd_20171022034052.raw	5	0	0	0	0	0	0	1	0	0	0	1	0	0	0	0	0	0	0	1	1	0	0	1	0	Q8N4U5.1				TRUE	DB Search	3 3 8 2 0 3 7 15 15 5	TLMERGLPTL
TLMERTVSL	64.75	1048.56	9	88.9	9	-4.9843	0.8548	-1.7	525.286	525.287	2	55.106	55.0814			358000	353000			294000	376000			486000	706000			461000	908000			1290000	982000			758000	1270000			1630000	1670000			1460000	1760000			2020000	3210000			2040000	3850000			5960000	4060000			2770000	5510000	16660	FL636_IPP80_PB_W632_1_odd_20171021082828.raw	13	0	0	2	1	0	0	1	1	0	0	1	1	0	0	1	1	0	0	1	1	0	0	1	1	Q8IWE2.2				TRUE	DB Search	5 6 15 4 0 2 5 6 5	TLMERTVSL
TLMEVMPKI	75.41	1060.57	9	100	9	-7.4758	0.7165	-0.3	531.29	531.291	2	71.6952	71.5733			193000	209000			111000	187000			283000	348000			377000	722000			998000	771000			588000	855000			727000	696000			345000	607000			834000	1000000			1040000	2110000			5580000	2270000			1670000	2390000	23032	FL639_IPP80_PB_W632_4_odd_20171021225244.raw	13	0	0	1	1	0	0	1	1	0	0	1	1	0	0	1	1	0	0	2	1	0	0	1	1	Q7L576.1				TRUE	DB Search	5 6 28 16 16 16 7 2 2	TLMEVMPKI
TLMEYLIKT	68.97	1110.6	9	100	9	-6.19	0.6447	-0.4	556.307	556.308	2	74.6445	74.5316			68100	54200							98000	118000			48700	93200		4620	212000	168000			136000	217000			220000	209000							353000	492000			186000	355000		62400	652000	631000			554000	855000	24207	FL639_IPP80_PB_W632_4_odd_20171021225244.raw	11	0	0	1	1	0	0	0	0	0	0	1	1	0	0	1	1	0	1	1	1	0	0	1	1	Q9Y6I3.2				TRUE	DB Search	4 4 18 12 2 2 5 7 5	TLMEYLIKT
TLMGHM(+15.99)LYL	60.88	1093.53	9	77.8	9	-5.2323	0.7042	1	547.773	547.773	2	64.0985	63.9856										651000								1210000				530000												1530000								2850000				1270000			20078	FL641_IPP80_PB_W632_6_even_20171022101843.raw	3	0	0	0	0	0	0	0	0	0	1	0	0	0	0	0	0	0	1	0	0	0	1	0	0	Q9Y450.1		Oxidation (M)	M6:Oxidation (M):0.00	TRUE	DB Search	5 6 0 0 2 3 47 22 5	TLMGHM(+15.99)LYL
TLMGHMLYL	72.79	1077.54	9	88.9	9	-2.862	0.7807	0.9	539.775	539.775	2	74.8831	74.8831	452000				828000		10600		859000	798000			627000						4780						1650000				2940000		46400		3450000	3080000			1960000						50100						24393	FL640_IPP80_PB_W632_5_even.raw	9	1	0	0	0	1	0	1	0	1	1	0	0	1	0	0	0	1	0	1	0	1	0	0	0	Q9Y450.1				TRUE	DB Search	3 3 4 4 1 15 44 24 5	TLMGHMLYL
TLMIGGI	35.25	703.394	7	42.9	7	-0.064	0.5127	1.3	704.402	704.402	1	80.7337	80.7337	551000	443000			1330000	1370000	99600		579000	439000	43200		387000	467000	24300		203000				121000				3450000	3150000			6540000	8340000	640000		3000000	2880000	406000		2470000	3390000	170000		1070000				732000				26520	FL636_IPP80_PB_W632_1_odd.raw	15	1	1	1	0	1	1	1	0	1	1	1	0	1	1	1	0	1	0	1	0	1	0	0	0	Q9H3U5.2				TRUE	DB Search	0 0 8 5 0 0 3	TLMIGGI
TLMLEHQAF	81.69	1088.53	9	100	9	-4.2992	0.6775	0.4	545.274	545.273	2	59.162	59.1097	726000	1130000			750000	1260000			1600000	1910000	293000		1310000	2330000			1480000	2660000			1380000	1630000			3260000	4860000			3620000	5920000			6710000	7680000	1270000		5390000	10600000			6100000	11600000			5680000	7150000			18287	FL636_IPP80_PB_W632_1_even_20171021101813.raw	15	1	1	0	0	2	1	0	0	2	1	1	0	1	1	0	0	1	1	0	0	1	1	0	0	Q9Y4A5.3				TRUE	DB Search	4 4 19 9 9 3 2 5 5	TLMLEHQAF
TLMNLHVYI	71.77	1102.58	9	100	9	-1.8941	0.6648	0.5	552.3	552.299	2	75.8304	75.8578	892000				1560000	544000			1340000				722000	880000			1480000	476000			855000	854000			4330000				5950000	2140000			5450000				3320000	3590000			7160000	2270000			3960000	3550000			24776	FL640_IPP80_PB_W632_5_even.raw	10	1	0	0	0	1	1	0	0	1	0	0	0	1	1	0	0	1	1	0	0	1	1	0	0	O96005.1				TRUE	DB Search	5 5 8 4 4 2 10 5 5	TLMNLHVYI
TLMPEKLSHKL	58.13	1295.73	11	63.6	11	-5.811	0.2113	-1	432.916	432.916	3	39.5258	39.5686			139000	120000			85000	49300			66100	30200				69500											1260000	964000			741000	561000			524000	374000				802000									10227	FL638_IPP80_PB_W632_3_odd_20171021180433.raw	7	0	0	1	1	0	0	1	1	0	0	1	1	0	0	0	1	0	0	0	0	0	0	0	0	Q9Y2R9.2				TRUE	DB Search	1 1 21 11 11 6 5 3 3 1 1	TLMPEKLSHKL
TLMPVSVKL	40.05	986.583	9	100	9	-6.9919	0.8343	0	494.299	494.796	2	68.0295	68.0295				59200							18800																	406000							115000														21738	FL641_IPP80_PB_W632_6_odd_20171022082859.raw	7	0	0	0	1	0	0	0	0	0	0	2	0	0	0	0	0	0	0	0	1	0	0	1	2	Q6ZSB9.3				TRUE	DB Search	3 3 47 4 4 2 2 12 5	TLMPVSVKL
TLNDGVVVQV	72.82	1042.57	10	50	10	6.7503	0.834	2	1043.58	1043.58	1	70.1406	70.1205							25200				22100	14900																			119000				131000	138000													22536	FL637_IPP80_PB_W632_2_odd.raw	4	0	0	0	0	0	0	1	0	0	0	1	1	0	0	0	0	0	0	1	0	0	0	0	0	Q13283.1				TRUE	DB Search	0 0 32 34 32 32 42 0 0 0	TLNDGVVVQV
TLNDIM(+15.99)TRV	15.93	1077.55	9	77.8	9	1.5824	0.8178	-0.3	539.782	539.781	2	45.9496	46.0568	273000	412000																							1340000	2330000																							13162	FL636_IPP80_PB_W632_1_even.raw	2	1	1	0	0	0	0	0	0	0	0	0	0	0	0	0	0	0	0	0	0	0	0	0	0	Q6P4R8.2		Oxidation (M)	M6:Oxidation (M):1000.00	TRUE	DB Search	3 3 21 13 13 3 0 0 2	TLNDIM(+15.99)TRV
TLNDIMTRV	68.48	1061.55	9	44.4	9	-2.0448	0.8385	0.2	531.784	531.784	2	62.268	62.1761	88700		58700	47200				39600								24700							7360		558000		305000	242000				282000								187000							87100		19298	FL636_IPP80_PB_W632_1_odd.raw	10	1	0	1	1	0	0	1	1	0	0	1	0	0	0	1	1	0	0	1	0	0	0	1	0	Q6P4R8.2				TRUE	DB Search	0 0 19 16 16 4 0 0 0	TLNDIMTRV
TLNDREYQL	70.63	1150.56	9	88.9	9	2.6903	0.8862	-0.6	576.288	576.288	2	48.3417	48.2847			737000	809000			471000	455000			367000	456000			670000	931000			567000	462000			405000	590000			3860000	9390000			2770000	3460000			2510000	3060000			3770000	5530000			3400000	3120000			2540000	4160000	13895	FL637_IPP80_PB_W632_2_odd.raw	15	0	0	1	2	0	0	2	1	0	0	1	1	0	1	1	1	0	0	1	1	0	0	1	1	P27708.3				TRUE	DB Search	5 5 6 5 0 3 12 19 5	TLNDREYQL
TLNEKLFLL	50.89	1089.64	9	100	9	-0.9467	0.7379	-1	545.828	545.828	2	77.8804	77.8804					42100	43500			53300									73800			35100								209000	273000			337000									304000			252000				25573	FL640_IPP80_PB_W632_5_even.raw	10	0	1	0	0	1	1	0	0	1	1	0	0	0	1	0	0	1	1	0	0	1	1	0	0	P48995.1				TRUE	DB Search	3 3 7 7 2 2 19 11 5	TLNEKLFLL
TLNEKLT	27.18	817.455	7	71.4	7	0.1132	0.8449	0.4	409.735	409.735	2	34.5119	34.5119																																																	8620	FL636_IPP80_PB_W632_1_even.raw	2	2	0	0	0	0	0	0	0	0	0	0	0	0	0	0	0	0	0	0	0	0	0	0	0	Q8WUW1.1				TRUE	DB Search	4 4 6 6 0 0 5	TLNEKLT
TLNEKLTAL	64.31	1001.58	9	100	9	-2.0173	0.6998	1.2	501.796	501.796	2	53.1633	53.1967			666000																								3000000																						15741	FL636_IPP80_PB_W632_1_odd.raw	2	0	0	2	0	0	0	0	0	0	0	0	0	0	0	0	0	0	0	0	0	0	0	0	0	Q8WUW1.1				TRUE	DB Search	5 5 10 9 3 7 7 9 5	TLNEKLTAL
TLNEKLTALE	58.22	1130.62	10	80	10	-0.3701	0.7225	-0.4	566.316	566.316	2	54.2794	54.2794							22200																								190000																		16171	FL636_IPP80_PB_W632_1_odd.raw	2	0	0	1	0	0	0	1	0	0	0	0	0	0	0	0	0	0	0	0	0	0	0	0	0	Q8WUW1.1				TRUE	DB Search	4 4 5 0 0 9 9 10 18 5	TLNEKLTALE
TLNEM(+15.99)SHKL	79.35	1087.53	9	77.8	9	-0.037	0.8031	1.9	544.775	544.774	2	28.2051	28.2019	192000	214000			65700	79600			86100	94100			74900	83100			81400								1470000	1710000			583000	829000			684000	799000			594000	695000			969000								6164	FL636_IPP80_PB_W632_1_even.raw	11	2	1	1	0	1	1	0	0	1	1	0	0	1	1	0	0	1	0	0	0	0	0	0	0	Q8N8Q9.1		Oxidation (M)	M5:Oxidation (M):1000.00	TRUE	DB Search	5 20 10 8 5 4 4 1 1	TLNEM(+15.99)SHKL
TLNEMSHKL	21.04	1071.54	9	33.3	9	-1.6826	0.7348	-0.2	536.776	537.24	2	35.0634	35.2063	57500																								370000																								8896	FL636_IPP80_PB_W632_1_even.raw	1	1	0	0	0	0	0	0	0	0	0	0	0	0	0	0	0	0	0	0	0	0	0	0	0	Q8N8Q9.1				TRUE	DB Search	4 4 0 0 0 0 0 0 2	TLNEMSHKL
TLNERFTSY	68.64	1129.54	9	88.9	9	1.3096	0.8108	-1.5	565.777	565.777	2	48.8844	48.8844				269000			124000	179000			143000	208000				327000				82800								1350000			536000	952000			714000	1230000				1480000				537000					14034	FL636_IPP80_PB_W632_1_odd.raw	10	0	0	1	1	0	0	1	2	0	0	1	1	0	0	1	1	0	0	0	1	0	0	0	0	Q9NYF8.2				TRUE	DB Search	5 6 11 4 0 3 4 10 5	TLNERFTSY
TLNSAAVTV	49.81	874.476	9	77.8	9	1.9525	0.8578	1.8	875.485	875.485	1	54.4923	54.4819	400000	558000	158000	178000	375000	490000	104000	127000	222000	259000	102000	119000	240000	448000	78900		190000	254000	103000	73400	146000	165000	53700	83800	1850000	2750000	706000	851000	1820000	2680000	661000	638000	1080000	1200000	483000	575000	1200000	2190000	370000		887000	1200000	571000	351000	849000	901000	301000	448000	16252	FL636_IPP80_PB_W632_1_odd.raw	23	1	1	1	1	1	1	1	1	1	1	1	1	1	1	1	0	1	1	1	1	1	1	1	1	Q9UHY1.1				TRUE	DB Search	0 0 56 33 33 36 13 4 4	TLNSAAVTV
TLNSFIHVL	55.35	1042.58	9	77.8	9	-7.6071	0.7036	1.6	522.299	522.299	2	72.7635	72.7635								39400			72900																					253000			538000														24174	FL638_IPP80_PB_W632_3_even.raw	5	0	0	0	0	1	0	0	1	1	0	2	0	0	0	0	0	0	0	0	0	0	0	0	0	Q9NYP7.1				TRUE	DB Search	0 0 6 4 4 7 7 7 5	TLNSFIHVL
TLNSKLLKV	36.14	1014.64	9	88.9	9	-5.9432	0.7546	-0.1	508.329	508.33	2	41.7747	41.8175			41900								15500																272000								165000														11190	FL638_IPP80_PB_W632_3_odd.raw	2	0	0	1	0	0	0	0	0	0	0	1	0	0	0	0	0	0	0	0	0	0	0	0	0	Q9Y6I4.2				TRUE	DB Search	5 18 13 7 6 0 8 2 2	TLNSKLLKV
TLNSSVQSI	48.53	947.492	9	77.8	9	4.6503	0.793	3	948.502	948.502	1	53.4429	53.4904	35500																								292000																								16099	FL636_IPP80_PB_W632_1_even.raw	2	1	0	0	0	0	0	0	0	0	0	0	0	0	0	0	0	0	1	0	0	0	0	0	0	P32519.2				TRUE	DB Search	0 0 67 25 14 9 7 7 5	TLNSSVQSI
TLNVSTTRY	70.69	1053.55	9	66.7	9	0.2109	0.817	-0.5	527.78	527.781	2	41.6587	41.6639																	493000	699000			468000	415000																			2590000	3690000			2640000	2710000			11364	FL640_IPP80_PB_W632_5_even_20171022053043.raw	5	0	0	0	0	0	0	0	0	0	0	0	0	1	0	0	0	1	1	0	0	1	1	0	0	Q9NXR5.2				TRUE	DB Search	2 2 26 26 8 2 1 1 1	TLNVSTTRY
TLPGHIQA	41.27	835.455	8	50	8	0.9573	0.8428	-0.5	418.735	418.735	2	38.6652	38.6735							77300	97800																							402000	438000																	10141	FL637_IPP80_PB_W632_2_odd_20171021131633.raw	2	0	0	0	0	0	0	1	1	0	0	0	0	0	0	0	0	0	0	0	0	0	0	0	0	O14617.1				TRUE	DB Search	0 0 4 4 2 2 0 0	TLPGHIQA
TLPGHIQAVY	69.1	1097.59	10	70	10	0.6056	0.5885	0.8	549.801	549.801	2	53.2044	53.0299			1710000	2590000		48500	1640000	2920000	44400		2270000	3000000			1370000	2540000			2190000	1870000			1440000	2460000			6160000	10200000		482000	4940000	11600000	239000		7800000	9570000			5650000	9310000			7930000	6410000			4890000	8830000	15767	FL637_IPP80_PB_W632_2_odd.raw	15	0	0	1	1	0	1	2	1	1	0	1	1	0	0	1	1	0	0	1	1	0	0	1	1	O14617.1				TRUE	DB Search	0 0 3 3 0 3 4 7 14 5	TLPGHIQAVY
TLQDIVYKL	80.93	1091.62	9	100	9	-4.8721	0.6379	0.4	546.819	546.819	2	75.0987	75.0438	59500		1080000	793000			972000	868000			1080000	1000000	10500		479000	846000	6910		780000	536000	14400		607000	1050000	216000		7670000	2760000			4150000	3360000			7540000	3460000	59300		1460000	2890000	108000		2890000	2020000	192000		2010000	7820000	24600	FL637_IPP80_PB_W632_2_odd_20171021131633.raw	23	1	0	2	1	0	0	1	1	0	1	2	1	1	0	1	1	2	0	1	1	2	1	1	2	P35226.2;P35227.1				TRUE	DB Search	5 9 29 11 11 15 20 3 3	TLQDIVYKL
TLQDSIRKV	58.97	1058.61	9	77.8	9	-0.2357	0.7408	-1.6	353.876	353.876	3	37.6168	37.6271																	94800	140000			62700	74100																			688000	884000			440000	617000			9818	FL641_IPP80_PB_W632_6_even.raw	8	0	0	0	0	0	0	0	0	1	1	0	0	0	0	0	0	2	2	0	0	1	1	0	0	P07996.2				TRUE	DB Search	0 0 15 66 14 14 6 3 3	TLQDSIRKV
TLQEALAHA	63.16	952.498	9	55.6	9	-1.6649	0.8898	2.1	477.257	476.708	2	47.6209	47.6938	31400				43200				24800								24700								249000				278000				138000								264000								13769	FL640_IPP80_PB_W632_5_even.raw	5	1	0	0	0	1	0	0	0	1	0	0	0	0	0	0	0	2	0	0	0	0	0	0	0	Q14980.2				TRUE	DB Search	0 0 14 11 7 7 17 0 0	TLQEALAHA
TLQEFLERI	78.7	1147.62	9	77.8	9	0.0131	0.7943	0.8	574.82	574.82	2	80.8528	80.8239	2400000	1950000			3890000	1790000			12300000	5600000			1120000	994000			3150	4420000			7630000	11400000			34300000	25500000			37200000	24300000			83000000	54100000			9190000	10500000			72500	63500000			58600000	139000000			26831	FL639_IPP80_PB_W632_4_even.raw	24	3	1	0	0	1	2	0	0	2	3	0	0	1	1	0	0	2	3	0	0	2	3	0	0	Q9NSI8.1				TRUE	DB Search	4 4 53 35 15 12 6 0 1	TLQEFLERI
TLQEFLK	54.43	877.491	7	100	7	-6.661	0.8125	0.1	439.753	439.753	2	53.4196	53.4394				31300			35100	71800																				215000			221000	395000																	15929	FL637_IPP80_PB_W632_2_odd.raw	5	0	0	1	1	0	0	1	1	0	0	0	0	0	0	0	1	0	0	0	0	0	0	0	0	Q9H299.1				TRUE	DB Search	5 19 16 15 8 8 5	TLQEFLK
TLQEFLKLA	74.61	1061.61	9	100	9	-3.135	0.6692	-0.3	531.813	531.813	2	77.9524	77.9992	489000		531000	310000	409000																709000				2370000		1090000	993000	1240000																2410000				25775	FL636_IPP80_PB_W632_1_odd_20171021082828.raw	5	1	0	1	1	1	0	0	0	0	0	0	0	0	0	0	0	0	0	0	0	1	0	0	0	Q9H299.1				TRUE	DB Search	3 3 19 17 10 10 9 2 2	TLQEFLKLA
TLQEHLRQA	68.25	1094.58	9	100	9	1.8427	0.6725	1.2	548.3	548.299	2	30.6105	30.6071			62900	22300								13200															539000	249000								140000													6832	FL636_IPP80_PB_W632_1_odd.raw	4	0	0	2	1	0	0	0	0	0	0	0	1	0	0	0	0	0	0	0	0	0	0	0	0	Q6P2H3.1				TRUE	DB Search	5 14 26 26 11 9 4 8 5	TLQEHLRQA
TLQEHQIVL	50.28	1079.6	9	44.4	9	-5.1187	0.8648	0.6	540.806	540.806	2	52.6556	52.6358			326000	384000							17800	111000			105000	190000							75700				1470000	1970000							177000	938000			467000	857000							474000		15685	FL636_IPP80_PB_W632_1_odd_20171021082828.raw	7	0	0	1	1	0	0	0	0	0	0	1	1	0	0	1	1	0	0	0	0	0	0	1	0	O15235.1				TRUE	DB Search	1 1 1 1 1 11 98 21 5	TLQEHQIVL
TLQEKIHRL	55.43	1136.67	9	100	9	-1.6738	0.6288	1	569.341	569.341	2	33.062	33.0996	2500000	1830000	128000		1020000	954000			789000	595000	33600		1230000	1360000	48600		621000	453000			337000	663000			15300000	10700000	1020000		6020000	5640000			5260000	3860000	301000		6650000	7800000	395000		3850000	3230000			2400000	5030000			7973	FL636_IPP80_PB_W632_1_even_20171021101813.raw	22	2	2	1	0	1	2	0	0	1	2	1	0	1	2	1	0	2	1	0	0	1	2	0	0	Q8IYX8.1				TRUE	DB Search	5 9 17 10 9 7 2 2 5	TLQEKIHRL
TLQENNHRL	78.93	1123.57	9	88.9	9	-0.2302	0.6814	-1	562.793	562.794	2	27.3891	27.397		6380	167000	180000		21300	230000	236000		5950	168000	183000		10400	130000	168000			198000	53300			69400	152000		114000	1170000	1380000		178000	1760000	1790000		101000	1440000	1440000		139000	1100000	1290000			1720000	477000			633000	1540000	5493	FL639_IPP80_PB_W632_4_odd_20171021225244.raw	29	0	1	2	2	0	1	2	2	0	3	2	2	0	1	2	2	0	0	2	2	0	0	1	2	Q15643.3				TRUE	DB Search	5 21 40 15 4 4 4 0 5	TLQENNHRL
TLQEQIEAI	59.87	1043.55	9	100	9	3.9065	0.8888	0.7	1044.56	1044.56	1	74.5994	74.4377	34600		177000	156000			308000	250000	36800	25500	596000	358000		38400	279000	257000	77100	97100	628000	449000			422000	636000	171000		681000	611000			1160000	906000	179000	171000	3790000	1360000		276000	1170000	949000	325000	444000	2150000	1830000			1560000	4660000	24292	FL641_IPP80_PB_W632_6_odd_20171022082859.raw	28	1	0	1	1	0	0	2	1	1	1	3	1	0	1	2	1	1	1	1	2	2	1	1	3	Q15459.1				TRUE	DB Search	4 4 38 55 30 14 3 4 5	TLQEQIEAI
TLQEQLEKA	63.5	1058.56	9	77.8	9	2.0975	0.7496	1.3	530.288	530.288	2	44.9717	44.9725	144000	135000			234000	222000			163000	136000							280000	359000			185000	251000			862000	859000			963000	1170000			864000	719000							1240000	1730000			1030000	1350000			12572	FL637_IPP80_PB_W632_2_even_20171021150617.raw	10	1	1	0	0	1	1	0	0	1	1	0	0	0	0	0	0	1	1	0	0	1	1	0	0	Q9H307.4				TRUE	DB Search	5 14 34 12 9 9 9 0 0	TLQEQLEKA
TLQEVHFLL	82.61	1098.61	9	88.9	9	-4.6258	0.615	0	550.311	550.312	2	75.6346	75.9308	2260000	2410000			5000000	5120000			5510000	4330000			2530000	4770000			4640000	5950000			2680000	3240000			16800000	14600000			32600000	28100000			35000000	25900000			18700000	29200000			41200000	39900000			16300000	20400000			24872	FL637_IPP80_PB_W632_2_even.raw	30	2	2	0	0	4	2	0	0	3	3	0	0	2	2	0	0	3	3	0	0	2	2	0	0	Q460N5.3				TRUE	DB Search	5 6 13 7 7 1 16 4 5	TLQEVHFLL
TLQKEGVIGV	65.35	1042.6	10	80	10	-1.2028	0.7694	-0.9	522.308	522.282	2	47.5446	47.4751	195000	161000	60100	66100	211000		56500	40600	117000	96800	85900			300000	94000	123000	139000	177000			114000				1180000	1170000	305000	403000	1060000		289000	370000	679000	721000	507000			1770000	385000	605000	799000	1100000			668000				13659	FL636_IPP80_PB_W632_1_even_20171021101813.raw	16	1	1	1	1	1	0	1	1	1	1	1	0	0	1	1	1	1	1	0	0	1	0	0	0	Q9UH99.3				TRUE	DB Search	0 0 25 3 2 7 11 23 10 5	TLQKEGVIGV
TLQNKRVFL	51.53	1117.66	9	66.7	9	-6.3791	0.6765	0.6	559.838	559.838	2	39.4941	39.5309			152000				377000	270000			288000	326000		1260000					436000	157000			214000	186000			1210000				2220000	1690000			2150000	2650000		6980000					3490000	1670000			1790000	1420000	10213	FL638_IPP80_PB_W632_3_odd_20171021180433.raw	14	0	0	2	0	0	0	1	1	0	0	1	2	0	1	0	0	0	0	2	1	0	0	2	1	Q9UGQ3.2				TRUE	DB Search	5 11 17 4 3 0 1 1 4	TLQNKRVFL
TLQNSQFLL	45.01	1062.57	9	33.3	9	1.8148	0.7701	2.2	1063.58	1063.58	1	79.7917	79.7547			18900				29600				22700	9460				13800			27500	13600				16400			105000				146000				112000	98900				92400			143000	226000				126000	26251	FL637_IPP80_PB_W632_2_odd.raw	9	0	0	1	0	0	0	1	0	0	0	1	1	0	0	0	1	0	0	1	2	0	0	0	1	Q9P0J7.2				TRUE	DB Search	0 0 47 24 24 0 0 0 0	TLQNSQFLL
TLQRNDIAM	46.85	1060.53	9	66.7	9	-7.2658	0.732	-1.6	531.273	531.739	2	34.4702	34.3925			69000				35000	55500				84200			99700	128000			79200					80100			409000				245000	337000				479000			578000	807000			441000					447000	8397	FL641_IPP80_PB_W632_6_odd_20171022082859.raw	8	0	0	1	0	0	0	1	1	0	0	0	1	0	0	1	1	0	0	1	0	0	0	0	1	Q13952.3				TRUE	DB Search	2 2 0 0 0 13 34 33 5	TLQRNDIAM
TLQRNDIAM(+15.99)	37.78	1076.53	9	44.4	9	-3.8487	0.6888	1.2	539.272	539.272	2	25.6069	25.6153			111000	109000			50000	67200			93800	101000			119000	123000			46000	75000			51200	109000			783000	865000			381000	506000			652000	788000			1020000	914000			609000	658000			476000	1010000	4784	FL639_IPP80_PB_W632_4_odd_20171021225244.raw	12	0	0	1	1	0	0	1	1	0	0	1	1	0	0	1	1	0	0	1	1	0	0	1	1	Q13952.3		Oxidation (M)	M9:Oxidation (M):1000.00	TRUE	DB Search	0 0 0 0 1 5 30 30 5	TLQRNDIAM(+15.99)
TLQSKDFKL	61.88	1078.6	9	100	9	-2.5628	0.6226	0.6	540.309	540.31	2	43.5558	43.4461			567000	438000			496000	517000			778000	192000							577000	320000			322000	411000			2480000	2460000			2270000	2500000			3780000	855000							2950000	1720000			3430000	2170000	12037	FL637_IPP80_PB_W632_2_odd_20171021131633.raw	19	0	0	2	1	0	0	1	1	0	0	3	1	0	0	0	0	0	0	2	2	0	0	4	2	Q4L180.2				TRUE	DB Search	5 20 37 6 6 7 12 9 5	TLQSKDFKL
TLQTVPLTTV	58.44	1071.62	10	30	10	3.5909	0.8616	0.2	1072.62	1072.62	1	74.0198	74.0198																																																	24006	FL639_IPP80_PB_W632_4_odd_20171021225244.raw	1	0	0	0	0	0	0	0	0	0	0	0	0	0	0	0	1	0	0	0	0	0	0	0	0	P32519.2				TRUE	DB Search	0 0 20 32 0 0 0 14 0 0	TLQTVPLTTV
TLREHLEVY	36.98	1158.6	9	66.7	9	-0.7088	0.5162	-1.7	580.308	579.822	2	42.3182	42.4426											18600																								105000														11437	FL638_IPP80_PB_W632_3_odd.raw	2	0	0	0	0	0	0	0	0	0	0	2	0	0	0	0	0	0	0	0	0	0	0	0	0	Q8N139.2				TRUE	DB Search	3 2 0 0 0 16 16 20 5	TLREHLEVY
TLRPRDVTF	22.74	1103.61	9	11.1	9	-1.3357	0.4834	0.5	552.812	552.746	2	41.2734	41.2326			40400												24900												186000												157000										10952	FL639_IPP80_PB_W632_4_odd.raw	2	0	0	1	0	0	0	0	0	0	0	0	0	0	0	1	0	0	0	0	0	0	0	0	0	Q99519.1				TRUE	DB Search	1 0 0 0 0 0 0 1 2	TLRPRDVTF
TLRQERLSF	79.97	1148.63	9	88.9	9	-4.3576	0.1617	0.2	383.884	383.885	3	41.7514	41.634	1010000	1050000	11100000	9800000	587000	479000	10300000	9840000	628000	558000	10600000	9670000	592000	574000	7250000	9190000	715000	769000	10400000	6840000	393000	429000	7160000	9520000	5300000	6090000	108000000	73700000	3340000	2950000	97600000	50400000	3270000	2660000	68900000	78200000	3300000	3470000	34800000	49000000	3280000	3940000	49200000	47400000	1960000	2380000	47900000	45100000	11313	FL637_IPP80_PB_W632_2_odd_20171021131633.raw	53	1	1	4	4	1	1	4	3	1	1	5	3	1	1	3	2	1	1	3	3	1	1	4	3	Q15149.3				TRUE	DB Search	5 48 8 4 4 3 0 6 5	TLRQERLSF
TLSALAL	20.7	687.417	7	100	7	-5.1893	0.6273	0.4	688.424	688.425	1	72.4096	72.3108							72400									49500															184000									131000									23402	FL637_IPP80_PB_W632_2_odd.raw	2	0	0	0	0	0	0	1	0	0	0	0	0	0	0	0	1	0	0	0	0	0	0	0	0	A0A0H3M5P6|A0A0H3M5P6_MYCBP	BCG_1347			TRUE	DB Search	2 2 24 24 10 4 4	TLSALAL
TLSDFAVRL	55.83	1020.56	9	100	9	-6.358	0.8723	0.9	511.288	511.288	2	71.2521	71.2573			73300	88600			56800				46800				29900												302000	338000			247000				244000				130000										22985	FL637_IPP80_PB_W632_2_odd.raw	5	0	0	1	1	0	0	1	0	0	0	1	0	0	0	1	0	0	0	0	0	0	0	0	0	Q6ZNJ1.2				TRUE	DB Search	2 2 10 10 5 2 2 2 2	TLSDFAVRL
TLSDFLT	48.21	795.401	7	71.4	7	2.0145	0.6139	1.9	796.41	796.408	1	79.1353	79.0193		94800	23300		143000	197000	48900	31200				23400	29100	84400												537000	64400		730000	1070000	299000	161000				144000	258000	618000											25984	FL637_IPP80_PB_W632_2_odd.raw	12	1	1	1	0	1	1	2	1	0	0	0	1	1	1	0	0	1	0	0	0	0	0	0	0	Q49AG3.2				TRUE	DB Search	0 0 14 14 32 30 5	TLSDFLT
TLSDGVVVQV	63.73	1015.55	10	60	10	5.2804	0.8173	2.3	1016.56	1016.57	1	72.3062	72.3215							92800	83500			96600	72200							30200				34300	46400							277000	251000			265000	206000							218000				146000	284000	23193	FL641_IPP80_PB_W632_6_odd.raw	10	0	0	1	1	0	0	1	1	0	0	1	1	0	0	0	0	0	0	1	1	0	0	1	1	Q9UN86.2				TRUE	DB Search	0 0 13 13 15 38 34 13 0 0	TLSDGVVVQV
TLSDIKALI	52.22	972.586	9	77.8	9	-5.5944	0.7236	-1.1	487.3	487.3	2	72.5323	72.3711	746000	834000	231000	186000	703000	722000	398000	304000	776000	713000	439000	294000	550000	997000	101000	137000	677000	930000	294000	190000	581000	804000	161000	210000	2550000	2850000	745000	627000	4740000	4600000	1090000	926000	5820000	4180000	1160000	818000	4160000	3710000	304000	447000	2430000	3180000	898000	633000	4740000	6530000	695000	1270000	23239	FL638_IPP80_PB_W632_3_even_20171021195424.raw	34	1	1	1	1	2	2	2	1	2	2	1	1	2	1	1	1	1	1	1	1	2	2	2	2	O43707.2				TRUE	DB Search	2 2 5 5 7 1 1 5 5	TLSDIKALI
TLSDIM(+15.99)VSL	62.1	993.505	9	77.8	9	2.9387	0.838	-4.1	994.509	993.53	1	80.5265	80.6375			240000				372000				395000	199000															1720000				4920000				2780000	1550000													26594	FL637_IPP80_PB_W632_2_odd.raw	10	0	0	1	0	0	0	2	1	0	0	1	1	0	0	0	0	0	0	1	1	0	0	2	0	Q9NXF1.2		Oxidation (M)	M6:Oxidation (M):1000.00	TRUE	DB Search	0 0 15 15 27 26 6 12 5	TLSDIM(+15.99)VSL
TLSDLRVY	59.19	965.518	8	62.5	8	0.4617	0.8973	0	483.766	483.767	2	58.2662	58.3319							237000	397000																							1010000	1620000																	17945	FL637_IPP80_PB_W632_2_odd_20171021131633.raw	2	0	0	0	0	0	0	1	1	0	0	0	0	0	0	0	0	0	0	0	0	0	0	0	0	Q9BYN0.2				TRUE	DB Search	5 6 10 10 2 1 1 1	TLSDLRVY
TLSDLRVYL	80.45	1078.6	9	22.2	9	1.7467	0.8841	-1	1079.61	1079.61	1	77.0394	77.1382	439000	287000	14100000	8280000	1170000	902000	54200000	29200000	995000	485000	46200000	22400000	325000	346000	8970000	10400000	1880000	1190000	93000000	43300000	1060000	863000	50000000	60100000	1470000	1150000	107000000	59900000	4230000	3160000	603000000	327000000	4130000	1860000	332000000	167000000	1140000	1280000	60700000	81400000	7540000	4330000	1010000000	515000000	3370000	3160000	381000000	481000000	25191	FL636_IPP80_PB_W632_1_odd.raw	118	1	1	10	5	1	2	12	8	2	1	10	8	1	1	5	7	2	1	12	9	1	1	8	9	Q9BYN0.2				TRUE	DB Search	0 0 1 1 7 1 1 1 3	TLSDLRVYL
TLSDVLDRV	65.27	1016.55	9	77.8	9	-2.2772	0.8839	0.2	509.283	509.283	2	68.2594	68.1952	505000	509000			490000	454000			322000	345000			391000	674000			428000	547000			296000	362000			1630000	1670000			1910000	1490000			920000	1080000			1340000	2300000			1420000	1830000			1050000	1090000			21877	FL639_IPP80_PB_W632_4_even_20171022004229.raw	12	1	1	0	0	1	1	0	0	1	1	0	0	1	1	0	0	1	1	0	0	1	1	0	0	Q9NR09.2				TRUE	DB Search	3 3 12 12 12 3 3 0 1	TLSDVLDRV
TLSDYNLHL	63.3	1074.53	9	100	9	-0.463	0.8172	-1.2	538.274	538.275	2	64.894	64.9596						70900											41100	74200												422000											257000	371000							20527	FL637_IPP80_PB_W632_2_even_20171021150617.raw	3	0	0	0	0	0	1	0	0	0	0	0	0	0	0	0	0	1	1	0	0	0	0	0	0	P0CG47.1;P62987.2;P62979.2;P0CG48.3				FALSE	Deep Novo	2 2 7 7 4 2 2 5 5	TLSDYNLHL
TLSDYNLRL	82.22	1093.58	9	55.6	9	-4.4661	0.8893	1.8	547.797	547.797	2	63.4634	63.4634	2860000	3930000			3020000	3740000							2660000	5190000			2900000	4600000			2130000	2970000			10300000	12800000			9100000	26100000							8240000	15100000			10700000	17200000			6190000	10400000			20546	FL638_IPP80_PB_W632_3_even.raw	13	1	1	0	0	1	2	0	0	1	1	0	0	1	1	0	0	1	1	0	0	1	1	0	0	P0CG47.1;P62987.2;P62979.2;P0CG48.3				FALSE	Deep Novo	3 3 12 12 4 1 1 0 1	TLSDYNLRL
TLSEDTIRL	58.86	1046.56	9	66.7	9	-6.7524	0.8996	0	524.288	524.287	2	58.4542	58.432			62900	80900			109000	142000			114000	124000											77500	151000			534000	545000			621000	907000			617000	771000											482000	1030000	17992	FL636_IPP80_PB_W632_1_odd_20171021082828.raw	11	0	0	2	1	0	0	1	1	0	0	1	1	0	0	1	0	0	0	0	0	0	0	1	2	O75385.2				TRUE	DB Search	3 3 8 8 6 1 1 1 2	TLSEDTIRL
TLSEGPHHV	55.13	975.477	9	77.8	9	0.0849	0.8779	0	488.746	488.747	2	26.2848	26.3026			10300	46400			55900	49900				60400			26800	31500			34700	26600			20400				116000	370000			545000	455000				527000			214000	273000			330000	234000			186000		5215	FL637_IPP80_PB_W632_2_odd.raw	14	0	0	2	1	0	0	2	1	0	0	0	2	0	0	1	1	0	0	1	2	0	0	1	0	O60313.3				TRUE	DB Search	4 4 10 10 12 4 4 0 1	TLSEGPHHV
TLSEIKAL	45.22	873.517	8	100	8	-3.3463	0.8296	0.2	437.766	437.765	2	51.1954	51.0921							58400	49000																							266000	270000																	15006	FL637_IPP80_PB_W632_2_odd.raw	2	0	0	0	0	0	0	1	1	0	0	0	0	0	0	0	0	0	0	0	0	0	0	0	0	P12814.2				TRUE	DB Search	2 2 2 2 8 2 2 4	TLSEIKAL
TLSEIKALL	76.88	986.601	9	77.8	9	-6.5251	0.8456	0.3	987.609	987.609	1	70.8181	70.6829	200000	158000	8140000	6820000	271000	196000	12500000	12300000	166000	135000	11200000	8790000	153000	252000	4860000	7350000	187000	237000	14100000	9220000	183000	275000	8740000	14300000	673000	481000	60800000	53200000	890000	594000	120000000	97600000	541000	399000	65400000	50100000	443000	712000	31200000	60900000	553000	639000	97100000	54200000	442000	681000	56800000	78500000	22758	FL637_IPP80_PB_W632_2_odd.raw	123	1	1	12	8	1	1	11	8	2	1	9	9	2	1	8	9	2	1	10	8	1	1	8	8	P12814.2				TRUE	DB Search	0 0 25 25 28 11 11 25 5	TLSEIKALL
TLSELKTVL	47.88	1002.6	9	77.8	9	-4.495	0.7115	0.7	502.306	502.306	2	61.3591	61.3717		457000		100000							13700		143000	295000												1760000		661000							60600		732000	989000											19195	FL636_IPP80_PB_W632_1_even_20171021101813.raw	5	0	1	0	1	0	0	0	0	0	0	1	0	1	1	0	0	0	0	0	0	0	0	0	0	P48047.1				TRUE	DB Search	1 1 4 4 9 2 3 2 5	TLSELKTVL
TLSERLWGL	63.47	1073.59	9	77.8	9	-6.5587	0.9067	-0.5	537.801	537.801	2	72.6499	72.5977	438000	623000			598000	848000	53800	43000		235000		20400	190000	368000	5620			197000							1350000	2340000			1960000	2820000	198000	166000		1580000		129000	732000	1300000	53000			712000							23330	FL638_IPP80_PB_W632_3_even_20171021195424.raw	14	1	1	0	0	1	1	1	1	0	2	0	1	1	2	1	0	0	1	0	0	0	0	0	0	Q9NS69.3				TRUE	DB Search	5 5 5 1 0 2 5 8 5	TLSERLWGL
TLSESTHKY	71.67	1064.51	9	77.8	9	-0.3937	0.8234	0.2	533.264	533.264	2	26.6473	26.6694				21800																								273000																					5405	FL636_IPP80_PB_W632_1_odd_20171021082828.raw	1	0	0	0	1	0	0	0	0	0	0	0	0	0	0	0	0	0	0	0	0	0	0	0	0	Q14746.1				TRUE	DB Search	5 10 8 8 1 1 3 2 2	TLSESTHKY
TLSEVTNQL	81.23	1003.52	9	55.6	9	1.2721	0.8325	2.5	1004.53	1004.53	1	62.0058	62.069	549000	709000	48500	67200	530000	594000	45100	50500	426000	352000	58600		360000	698000	33700	54200	383000	516000	46900		301000	380000	17300		1960000	2670000	216000	334000	2060000	2150000	182000	224000	1840000	1380000	225000		1340000	3010000	172000	234000	1590000	2390000	250000		2950000	1500000	104000		19339	FL637_IPP80_PB_W632_2_odd.raw	23	1	1	1	1	1	1	1	1	1	1	2	0	1	1	1	1	1	1	1	0	2	1	1	0	Q9H0K1.1				TRUE	DB Search	0 0 28 28 34 18 15 0 0	TLSEVTNQL
TLSFMNPRL	45.59	1077.56	9	77.8	9	-6.9318	0.8699	-2.1	539.788	540.241	2	66.6119	66.6315				150000													14500											763000													103000								21262	FL636_IPP80_PB_W632_1_odd_20171021082828.raw	2	0	0	0	1	0	0	0	0	0	0	0	0	0	0	0	0	1	0	0	0	0	0	0	0	P53677.1				TRUE	DB Search	3 3 18 18 8 6 0 0 5	TLSFMNPRL
TLSGHSQEV	49.75	956.456	9	66.7	9	0.7091	0.8382	0.6	479.236	479.236	2	28.9428	28.9428				23800						22900				8410														362000						349000				116000											6365	FL636_IPP80_PB_W632_1_even_20171021101813.raw	4	0	1	0	1	0	0	0	0	0	1	0	0	0	1	0	0	0	0	0	0	0	0	0	0	Q12834.2				TRUE	DB Search	4 4 3 3 0 0 0 4 5	TLSGHSQEV
TLSKKLAAI	17.16	943.607	9	44.4	9	-3.4603	0.8356	-0.5	472.81	472.81	2	37.4151	37.4151																																																	9689	FL636_IPP80_PB_W632_1_even_20171021101813.raw	1	0	1	0	0	0	0	0	0	0	0	0	0	0	0	0	0	0	0	0	0	0	0	0	0	P42696.2				TRUE	DB Search	3 3 0 0 0 0 0 5 5	TLSKKLAAI
TLSLHEDEL	64.58	1055.51	9	88.9	9	-0.7714	0.7851	0.9	528.764	528.765	2	54.1626	54.1354			970000	1100000			809000	1000000			285000				675000	1270000											4300000	4710000			3460000	4250000			1390000				3130000	4960000									16061	FL639_IPP80_PB_W632_4_odd.raw	7	0	0	1	1	0	0	1	1	0	0	1	0	0	0	1	1	0	0	0	0	0	0	0	0	P54803.3				TRUE	DB Search	5 10 5 5 1 3 3 16 5	TLSLHEDEL
TLSLHEDELFT	50.73	1303.63	11	54.5	11	0.5126	0.9031	0.2	652.822	652.823	2	69.1131	69.0255			74300	72900	101000		140000	151000				42600			39700	103000											285000	362000	347000		620000	632000				262000			210000	455000									22101	FL637_IPP80_PB_W632_2_odd.raw	9	0	0	1	1	1	0	1	1	0	0	0	2	0	0	1	1	0	0	0	0	0	0	0	0	P54803.3				TRUE	DB Search	0 0 1 0 0 6 10 10 78 19 5	TLSLHEDELFT
TLSLHEDELFTL	61.22	1416.71	12	58.3	12	0.769	0.7425	0.2	709.364	709.364	2	81.1638	81.1638	480000				261000				295000				486000	569000											6140000				5910000				3870000				7850000	9100000											27078	FL636_IPP80_PB_W632_1_even_20171021101813.raw	6	1	1	0	0	1	0	0	0	1	0	0	0	1	1	0	0	0	0	0	0	0	0	0	0	P54803.3				TRUE	DB Search	0 0 1 0 0 6 7 10 58 53 12 5	TLSLHEDELFTL
TLSLHEDELFTLTT	33.02	1618.81	14	50	14	1.0611	0.7023	0.8	810.412	810.413	2	80.9088	80.9381					16000																								380000																				26858	FL637_IPP80_PB_W632_2_even.raw	2	0	0	0	0	1	0	0	0	0	0	0	0	1	0	0	0	0	0	0	0	0	0	0	0	P54803.3				TRUE	DB Search	5 5 0 0 0 0 0 0 27 32 32 0 13 5	TLSLHEDELFTLTT
TLSNINAHI	77.42	981.524	9	77.8	9	0.5698	0.7902	1.8	491.77	491.77	2	46.9994	47.0001	39900				171000	133000			87900								171000	235000	45800		161000	157000			314000				805000	937000			411000								794000	992000	206000		796000	894000			13483	FL637_IPP80_PB_W632_2_even.raw	10	1	0	0	0	1	1	0	0	1	0	1	0	0	0	0	0	1	1	1	0	1	1	0	0	P51805.2				TRUE	DB Search	4 4 11 8 8 6 6 1 1	TLSNINAHI
TLSNKSYSV	56.79	997.508	9	77.8	9	0.2217	0.8158	0.4	499.762	499.762	2	36.338	36.3733																			159000	99100				93000																			906000	649000				847000	8953	FL640_IPP80_PB_W632_5_odd_20171022034052.raw	4	0	0	0	0	0	0	0	0	0	0	0	0	0	0	1	0	0	0	1	1	0	0	0	1	Q7Z3U7.3				TRUE	DB Search	2 2 7 6 0 0 3 6 5	TLSNKSYSV
TLSPHVETTF	68.5	1130.56	10	70	10	0.102	0.7595	0.5	566.288	566.288	2	53.7014	53.6459			212000	279000			44300	41100				109000				94300											1110000	1630000			249000	315000				672000				682000									16087	FL636_IPP80_PB_W632_1_odd_20171021082828.raw	6	0	0	1	1	0	0	1	1	0	0	0	1	0	0	0	1	0	0	0	0	0	0	0	0	P13611.3				TRUE	DB Search	1 1 18 18 0 9 14 16 23 5	TLSPHVETTF
TLSPRPPLI	42.12	992.602	9	66.7	9	-5.6346	0.8364	-0.7	497.308	497.721	2	57.3604	57.2482	151000				193000				157000													110000			687000				994000				675000													610000			17538	FL637_IPP80_PB_W632_2_even.raw	4	1	0	0	0	1	0	0	0	1	0	0	0	0	0	0	0	0	0	0	0	0	1	0	0	Q9H0R1.2				TRUE	DB Search	3 3 41 2 2 1 0 0 5	TLSPRPPLI
TLSQAIVKV	58.47	957.586	9	100	9	-3.2827	0.7794	0.1	479.8	479.8	2	52.1021	52.0126		14200	1120000	1250000			923000	1200000			739000	730000			804000	1550000			1030000	736000			839000	1240000		311000	4700000	6110000			4650000	7000000			3230000	3500000			3810000	13700000			4980000	2790000			4000000	5050000	15273	FL636_IPP80_PB_W632_1_odd.raw	14	0	1	1	1	0	0	1	1	0	0	1	1	0	0	1	2	0	0	1	1	0	0	1	1	O15042.2				TRUE	DB Search	5 8 7 7 5 5 11 2 2	TLSQAIVKV
TLSQVIPM(+15.99)V	57.24	1002.54	9	33.3	9	1.8913	0.8943	-3.5	1003.55	1003.55	1	76.6495	77.1176			270000								355000																1120000								1610000														25183	FL636_IPP80_PB_W632_1_odd.raw	4	0	0	2	0	0	0	0	0	0	0	1	0	0	0	0	0	0	0	0	0	0	0	1	0	O75132.2		Oxidation (M)	M8:Oxidation (M):1000.00	TRUE	DB Search	0 0 0 0 23 7 18 0 0	TLSQVIPM(+15.99)V
TLSSIRSKY	39.48	1053.58	9	66.7	9	-0.2446	0.5042	-0.7	352.201	352.201	3	32.8781	32.8781																																																	7883	FL640_IPP80_PB_W632_5_even_20171022053043.raw	1	0	0	0	0	0	0	0	0	0	0	0	0	0	0	0	0	0	1	0	0	0	0	0	0	Q460N5.3				TRUE	DB Search	5 0 52 23 10 0 0 7 5	TLSSIRSKY
TLSSVQNEV	68.05	975.487	9	77.8	9	5.6592	0.8703	-0.7	976.494	976.494	1	49.937	49.9624																102000																								470000									14418	FL639_IPP80_PB_W632_4_odd_20171021225244.raw	2	0	0	0	0	0	0	0	0	0	0	0	0	0	0	0	1	0	0	0	0	0	0	0	1	P12270.3				TRUE	DB Search	5 6 24 22 14 9 6 0 0	TLSSVQNEV
TLTEEGVIKV	53.11	1087.61	10	50	10	-1.6598	0.8005	0.2	544.814	545.325	2	56.3968	56.4345				120000				308000							71400				225000				169000	163000				708000				1310000							534000				1350000				873000	996000	17190	FL637_IPP80_PB_W632_2_odd_20171021131633.raw	6	0	0	0	1	0	0	0	1	0	0	0	0	0	0	1	0	0	0	1	0	0	0	1	1	Q9BZE4.3				TRUE	DB Search	1 1 4 3 2 0 0 2 0 5	TLTEEGVIKV
TLTELRAFL	67.51	1062.61	9	88.9	9	-3.1193	0.8849	-0.4	532.311	532.311	2	76.966	76.966	322000	275000			483000				359000	238000	362000		383000	383000			370000	347000			339000	283000			1250000	984000			2840000				1330000	997000	1080000		1360000	1330000			1700000	1340000			2150000	900000			25287	FL637_IPP80_PB_W632_2_even_20171021150617.raw	14	2	1	0	0	1	1	0	0	1	1	1	0	1	1	0	0	1	1	0	0	1	1	0	0	P41229.2				TRUE	DB Search	3 3 16 16 4 0 2 3 3	TLTELRAFL
TLTELRVLL	51.29	1056.65	9	88.9	9	-2.8207	0.869	2.2	529.336	529.336	2	77.31	77.3802	183000	198000			422000	227000	55000		307000	124000	50900		222000	220000		12000	224000	219000	43700		129000	219000		6220	956000	974000			1650000	1080000	292000		1090000	744000	328000		1470000	1040000		84300	794000	1190000	273000		507000	1130000		137000	25568	FL636_IPP80_PB_W632_1_even_20171021101813.raw	21	1	1	0	0	1	1	1	0	1	1	1	0	2	1	1	1	1	1	1	0	1	3	0	1	Q9BY66.2				TRUE	DB Search	3 3 15 15 3 0 3 4 4	TLTELRVLL
TLTGKTITL	62.06	946.57	9	88.9	9	-6.9131	0.6605	-0.1	474.292	474.293	2	50.8117	50.7223			2350000	2300000			1450000	1600000			1560000	1590000			1280000	1880000			1670000	1230000			1050000	1740000			19100000	21000000			6180000	6910000			7470000	7240000			5830000	7700000			6940000	5510000			3720000	7180000	14926	FL636_IPP80_PB_W632_1_odd_20171021082828.raw	18	0	0	2	2	0	0	2	1	0	0	2	1	0	0	1	1	0	0	2	2	0	0	1	1	P62987.2;P0CG47.1;P62979.2;P0CG48.3				TRUE	DB Search	2 2 11 3 1 18 11 8 5	TLTGKTITL
TLTKVLVAL	27.05	956.627	9	55.6	9	-10.9672	0.8008	-0.3	479.321	479.744	2	66.5859	66.5084												42300	160000	263000		70900			51900																	350000	733000	2400000		300000			252000						21203	FL639_IPP80_PB_W632_4_even_20171022004229.raw	7	0	0	0	0	0	0	0	0	0	0	0	2	1	2	0	1	0	0	1	0	0	0	0	0	Q99417.3				TRUE	DB Search	0 0 2 1 1 19 31 38 5	TLTKVLVAL
TLTLISKTV	27.81	974.601	9	88.9	9	-4.3818	0.6279	0	488.308	488.308	2	55.9249	56.0043			24500	22700																							126000	136000																					16859	FL636_IPP80_PB_W632_1_odd.raw	2	0	0	1	1	0	0	0	0	0	0	0	0	0	0	0	0	0	0	0	0	0	0	0	0	Q14644.3				TRUE	DB Search	4 4 9 0 15 15 12 7 5	TLTLISKTV
TLTNIIHNL	71.52	1037.59	9	100	9	-6.2624	0.7159	0.3	519.801	519.801	2	65.885	65.7908	947000	1160000			853000	962000	101000	150000	555000	486000			536000	1220000			349000	738000			263000	396000			4140000	5550000			4450000	4850000	454000	724000	3590000	2610000			3020000	6060000			2650000	3990000			1530000	2190000			20958	FL636_IPP80_PB_W632_1_even_20171021101813.raw	14	1	1	0	0	1	1	1	1	1	1	0	0	1	1	0	0	1	1	0	0	1	1	0	0	Q9P0S3.1				TRUE	DB Search	2 2 18 10 10 18 4 3 4	TLTNIIHNL
TLTNVIHNL	64.88	1023.57	9	100	9	-4.8143	0.738	0.3	512.793	512.793	2	59.1644	59.1166	4470000	6500000	231000	339000	3540000	5020000	270000		2500000	3300000	165000	211000	2680000	5090000	114000	206000	1800000	3340000	169000		1670000	2080000	101000	167000	19300000	55400000	829000	1670000	31300000	22200000	1330000		10100000	12700000	820000	842000	11500000	20500000	461000	817000	7450000	12900000	806000		8750000	17600000	899000	844000	18176	FL637_IPP80_PB_W632_2_odd.raw	26	1	2	1	1	2	1	1	0	1	1	1	1	1	1	1	1	1	1	1	0	1	2	2	1	Q53FV1.2				TRUE	DB Search	3 3 15 8 8 15 3 2 3	TLTNVIHNL
TLTSKLYS	47.32	911.496	8	87.5	8	-0.4456	0.848	0.9	456.756	456.756	2	41.8708	41.9228		54300																								393000																							11435	FL636_IPP80_PB_W632_1_even_20171021101813.raw	1	0	1	0	0	0	0	0	0	0	0	0	0	0	0	0	0	0	0	0	0	0	0	0	0	Q9UDW1.3				TRUE	DB Search	5 6 9 8 0 3 2 2	TLTSKLYS
TLTSKLYSL	53.18	1024.58	9	77.8	9	-3.9247	0.7658	-1.3	513.297	513.297	2	59.3138	59.3138		4860000																								21000000																							18060	FL638_IPP80_PB_W632_3_even_20171021195424.raw	8	1	1	0	0	1	0	0	0	1	1	0	0	1	1	0	0	0	0	0	0	0	1	0	0	Q9UDW1.3				TRUE	DB Search	2 2 13 5 0 1 2 4 4	TLTSKLYSL
TLTSNIPEI	68.55	986.528	9	44.4	9	-1.8578	0.8013	1.3	987.537	987.537	1	75.784	75.784	71900	92000			74100	96800				41500															354000	442000			337000	459000				264000															24849	FL640_IPP80_PB_W632_5_even_20171022053043.raw	10	1	1	0	0	1	1	0	0	1	1	0	0	1	0	0	0	1	1	0	0	0	1	0	0	Q13733.3;P13637.3;P05023.1;P50993.1				TRUE	DB Search	0 0 45 0 12 40 9 0 0	TLTSNIPEI
TLTSSLATV	33.81	891.491	9	11.1	9	1.8364	0.8131	4.3	892.502	892.505	1	65.1319	65.1609			15800																	12200							130000																	89000					20485	FL636_IPP80_PB_W632_1_odd.raw	2	0	0	1	0	0	0	0	0	0	0	0	0	0	0	0	0	0	0	0	1	0	0	0	0	Q96CN9.1				TRUE	DB Search	0 0 25 0 0 0 0 0 0	TLTSSLATV
TLTTLLEKV	71.45	1016.61	9	88.9	9	-8.7864	0.7574	0.3	509.313	509.313	2	68.7347	68.5089			1220000	1110000			1350000	1150000			862000				519000	860000			797000				589000				3600000	3510000			3630000	3570000			3750000				1510000	2370000			2630000				2130000		21898	FL637_IPP80_PB_W632_2_odd.raw	10	0	0	1	1	0	0	1	1	0	0	1	0	0	0	1	1	0	0	1	0	0	0	1	1	Q8IYI6.2				TRUE	DB Search	4 4 18 12 12 8 8 1 3	TLTTLLEKV
TLVAQKIDL	23.17	999.596	9	55.6	9	-5.3142	0.603	1	500.806	500.806	2	58.4501	58.4501			34000	64600				2090																			139000	324000				41800																	17762	FL638_IPP80_PB_W632_3_odd.raw	4	0	0	1	1	0	0	0	1	0	0	1	0	0	0	0	0	0	0	0	0	0	0	0	0	Q9BY32.2				TRUE	DB Search	5 12 35 13 0 0 0 0 5	TLVAQKIDL
TLVDEVFRI	81.52	1090.6	9	66.7	9	0.3068	0.8218	0.4	546.309	546.309	2	81.1817	81.2221	3450000	5180000			5250000	1700000		23300	2490000	1080000			2480000	2700000			2420000	2430000			3080000	2230000	265000		54500000	81400000			77000000	23800000		142000	35700000	18400000			39800000	40700000			55800000	33100000			74000000	33600000	1910000		26750	FL638_IPP80_PB_W632_3_even_20171021195424.raw	14	1	1	0	0	1	1	0	1	1	1	0	0	1	1	0	0	1	1	0	0	1	1	1	0	P15927.1				TRUE	DB Search	3 3 61 19 7 5 1 1 1	TLVDEVFRI
TLVDFDNHL	86	1072.52	9	77.8	9	-1.1719	0.7159	-1.1	537.266	537.267	2	66.2805	66.256	1070000	1490000			725000	936000			570000	720000			772000	1550000			512000	921000			380000	435000			9160000	5670000			3320000	3760000			2530000	2940000			3750000	6370000			2440000	4480000			1590000	1760000			21036	FL637_IPP80_PB_W632_2_even_20171021150617.raw	13	2	1	0	0	1	1	0	0	1	1	0	0	1	1	0	0	1	1	0	0	1	1	0	0	O43402.1				TRUE	DB Search	4 4 58 24 7 7 8 1 1	TLVDFDNHL
TLVDFPLHL	60.83	1053.59	9	100	9	-5.0773	0.7043	0.3	527.8	527.8	2	81.312	81.3542	2480000	1850000			2080000	1350000			1570000	705000			966000	1020000			588000	2100000			544000	1600000			36800000	23200000			34300000	19600000			26500000	9750000			12300000	12300000			12000000	38200000			12900000	25900000			26879	FL641_IPP80_PB_W632_6_even_20171022101843.raw	13	1	1	0	0	1	1	0	0	1	1	0	0	1	1	0	0	1	2	0	0	1	1	0	0	Q8WXG6.2				TRUE	DB Search	2 2 35 35 34 2 2 10 5	TLVDFPLHL
TLVDLEFRL	55.24	1104.62	9	100	9	-1.2406	0.8051	1.9	553.317	552.837	2	81.1691	81.1719													13600																								441000												26973	FL639_IPP80_PB_W632_4_even.raw	1	0	0	0	0	0	0	0	0	0	0	0	0	1	0	0	0	0	0	0	0	0	0	0	0					FALSE	Deep Novo	4 4 65 22 2 2 2 2 4	TLVDLEFRL
TLVDNTINL	60.94	1001.54	9	77.8	9	3.8201	0.8238	0.3	1002.55	1002.55	1	78.2111	78.1291		47000		141000	48000		322000	217000	41900		255000	122000			251000	245000	28900	24100	302000	130000			187000	257000		355000		786000	218000		1680000	995000	238000		2420000	574000			1180000	1120000	213000	186000	1760000	588000			1380000	1040000	25537	FL638_IPP80_PB_W632_3_odd_20171021180433.raw	19	0	1	0	1	1	0	1	1	1	0	2	1	0	2	1	1	1	1	1	1	0	0	1	1	Q7Z333.4				TRUE	DB Search	0 0 20 20 18 18 5 2 2	TLVDNTINL
TLVDTGIGM	61.97	905.453	9	77.8	9	2.2509	0.3588	1.5	906.461	906.461	1	72.4733	72.5138			24200	23300			34000	46900			36000	37500			57100	91600			64500	41700			48400	66400			112000	122000			157000	223000			157000	161000			232000	418000			330000	177000			214000	297000	23600	FL636_IPP80_PB_W632_1_odd_20171021082828.raw	12	0	0	1	1	0	0	1	1	0	0	1	1	0	0	1	1	0	0	1	1	0	0	1	1	P08238.4;Q58FF8.2				TRUE	DB Search	0 0 18 18 20 33 85 28 5	TLVDTGIGM
TLVDTGIGM(+15.99)	62.43	921.448	9	77.8	9	5.7275	0.883	0.3	922.455	922.455	1	59.9711	59.9435																30600																								187000									18394	FL639_IPP80_PB_W632_4_odd_20171021225244.raw	1	0	0	0	0	0	0	0	0	0	0	0	0	0	0	0	1	0	0	0	0	0	0	0	0	P08238.4;Q58FF8.2		Oxidation (M)	M9:Oxidation (M):1000.00	TRUE	DB Search	0 0 17 14 13 13 19 21 5	TLVDTGIGM(+15.99)
TLVEAIKQV	50.27	999.596	9	100	9	-5.8868	0.7697	-2.5	500.804	500.805	2	56.648	56.8757			5890000				4190000				3290000	5380000							3040000	2810000			2520000	4280000			21200000				15900000				10200000	17000000							10600000	9880000			9330000	15100000	17097	FL638_IPP80_PB_W632_3_odd_20171021180433.raw	8	0	0	1	0	0	0	1	0	0	0	1	1	0	0	0	0	0	0	1	1	0	0	1	1	Q9HCE1.2				TRUE	DB Search	5 6 33 21 8 8 8 2 5	TLVEAIKQV
TLVELTVHM	58.65	1041.55	9	55.6	9	-4.53	0.7073	-0.1	521.784	521.784	2	69.9227	69.9378							87100				92200																				306000				306000														22464	FL637_IPP80_PB_W632_2_odd.raw	2	0	0	0	0	0	0	1	0	0	0	1	0	0	0	0	0	0	0	0	0	0	0	0	0	Q9NRE2.3;Q63HK5.2;Q6ZSZ6.2				TRUE	DB Search	1 1 40 24 14 8 8 0 0	TLVELTVHM
TLVELTVHM(+15.99)	37.25	1057.55	9	77.8	9	-2.3295	0.7048	-1.3	529.78	528.281	2	58.0514	57.981				44200																								266000																					17812	FL636_IPP80_PB_W632_1_odd_20171021082828.raw	1	0	0	0	1	0	0	0	0	0	0	0	0	0	0	0	0	0	0	0	0	0	0	0	0	Q9NRE2.3;Q63HK5.2;Q6ZSZ6.2		Oxidation (M)	M9:Oxidation (M):1000.00	TRUE	DB Search	5 5 46 27 12 7 7 0 0	TLVELTVHM(+15.99)
TLVEQVKRV	54.96	1070.64	9	77.8	9	-1.8765	0.5311	-2.7	357.888	357.888	3	38.3052	38.3194	430000	209000			308000	265000			198000	185000			224000	296000			219000	264000			166000	161000			3680000	2340000			2890000	2450000			1910000	1970000			2080000	3250000			1370000	1630000			1080000	1510000			10032	FL636_IPP80_PB_W632_1_even_20171021101813.raw	18	2	1	0	0	1	1	0	0	1	2	0	0	1	2	0	0	2	2	0	0	2	1	0	0	Q96IZ7.1				TRUE	DB Search	3 3 31 64 30 24 8 0 0	TLVEQVKRV
TLVIKVSGV	24.99	914.58	9	22.2	9	-8.232	0.8079	-2	458.296	458.296	2	57.2373	57.2749							23800				30400																				167000				161000														17297	FL638_IPP80_PB_W632_3_odd.raw	4	0	0	0	0	0	0	1	0	0	0	1	1	0	0	0	0	0	0	0	0	0	0	1	0	P51798.2				TRUE	DB Search	0 0 30 21 0 0 0 0 1	TLVIKVSGV
TLVTGLASV	41.82	859.501	9	66.7	9	-0.053	0.7304	1.6	860.51	860.51	1	74.816	74.8707							13200	13000											19200	12900			10600	12900							76100	71800											114000	65400			91300	92100	24461	FL641_IPP80_PB_W632_6_odd_20171022082859.raw	7	0	0	0	0	0	0	1	1	0	0	1	0	0	0	0	0	0	0	1	1	0	0	1	1	Q8IWA4.2				TRUE	DB Search	4 4 37 14 14 23 0 0 0	TLVTGLASV
TLVYHVVGV	63.36	985.56	9	88.9	9	0.1039	0.6614	1.5	493.788	493.787	2	58.1648	58.0679	1830000	2980000	156000	236000	2660000	4340000	246000	467000	2040000	2710000	180000	302000	1460000	2820000	89100	163000	2170000	3820000	234000	166000	1460000	1560000	140000	265000	9120000	14400000	566000	985000	12700000	20500000	980000	2020000	7790000	11700000	733000	1160000	6660000	13400000	339000	873000	8840000	15800000	927000	922000	5880000	6570000	570000	1390000	17866	FL637_IPP80_PB_W632_2_even.raw	25	1	1	1	1	1	1	1	1	1	1	1	1	1	1	1	1	1	2	1	1	1	1	1	1	Q15393.4				TRUE	DB Search	4 4 16 11 1 18 7 6 5	TLVYHVVGV
TLWDKSKKL	52.73	1117.65	9	100	9	-1.7258	0.3541	0.7	373.557	373.557	3	34.6879	34.7287			134000	157000			129000	123000			82100	72100				76500			72800	41300			37100	41400			1110000	1430000			871000	1110000			737000	526000				608000			565000	304000			310000	308000	8551	FL637_IPP80_PB_W632_2_odd.raw	18	0	0	1	4	0	0	2	3	0	0	2	1	0	0	0	1	0	0	1	1	0	0	1	1	Q9NX74.1				TRUE	DB Search	5 8 34 14 12 4 4 6 5	TLWDKSKKL
TLWEIAKAEV	63.86	1158.63	10	70	10	-3.7588	0.7015	-2.1	580.32	580.322	2	73.1343	73.0211			65200	49000								71600			34000				113000	59300			74300	110000			673000	245000								349000			221000				406000	359000			699000	614000	23474	FL639_IPP80_PB_W632_4_odd.raw	13	0	0	4	1	0	0	0	0	0	0	0	2	0	0	1	0	0	0	1	1	0	0	2	1	Q8TCX1.1				TRUE	DB Search	3 3 53 42 27 18 0 0 0 3	TLWEIAKAEV
TLWEKPGAI	64.27	1013.55	9	66.7	9	-1.2577	0.7693	0.2	507.785	507.785	2	55.9056	55.8534			395000		221000	289000	177000		166000	203000	167000					234000	44700				25700						1280000		1220000	1540000	672000		924000	1010000	699000					922000	281000				198000				16980	FL637_IPP80_PB_W632_2_even.raw	12	0	1	1	0	1	1	1	0	2	1	1	0	0	0	0	1	1	0	0	0	1	0	0	0	P20132.2				TRUE	DB Search	2 2 24 20 20 0 0 1 4	TLWEKPGAI
TLWGIQK	31.92	844.481	7	100	7	-2.3434	0.9115	2.3	423.249	422.973	2	50.5972	50.6278							4190																								57000																		14823	FL637_IPP80_PB_W632_2_odd.raw	1	0	0	0	0	0	0	1	0	0	0	0	0	0	0	0	0	0	0	0	0	0	0	0	0	P00338.2				TRUE	DB Search	4 4 16 2 2 2 2	TLWGIQK
TLWGIQKEL	60.1	1086.61	9	66.7	9	-6.7202	0.6479	-1.1	544.31	544.311	2	66.6165	66.5892			565000																								1620000																						21054	FL636_IPP80_PB_W632_1_odd.raw	1	0	0	1	0	0	0	0	0	0	0	0	0	0	0	0	0	0	0	0	0	0	0	0	0	P00338.2				TRUE	DB Search	1 1 39 5 5 11 1 5 5	TLWGIQKEL
TLWNEIERL	60.94	1172.62	9	55.6	9	0.1131	0.854	0.2	587.317	587.317	2	78.9272	79.0621	169000				311000	218000			149000				178000	170000			46500				28600				1080000				1230000	1070000			788000				1060000	1250000			342000				272000				26040	FL640_IPP80_PB_W632_5_even.raw	9	1	0	0	0	1	1	0	0	1	1	0	0	1	1	0	0	1	0	0	0	1	0	0	0	O75716.4				TRUE	DB Search	0 0 42 15 13 5 4 0 0	TLWNEIERL
TLWNGQKLV	69.91	1057.59	9	100	9	-4.611	0.6568	0.1	529.803	529.803	2	58.3274	58.3606					739000	1220000																							3470000	6240000																			17983	FL637_IPP80_PB_W632_2_even.raw	2	0	0	0	0	1	1	0	0	0	0	0	0	0	0	0	0	0	0	0	0	0	0	0	0	Q01518.5				TRUE	DB Search	3 3 32 16 2 2 5 5 5	TLWNGQKLV
TLWNGQKLVTTVTEIAG	40.91	1829.99	17	29.4	17	0.4581	0.7592	0.8	916.002	916.002	2	80.9088	80.9591					53800								37800																880000								632000												26866	FL637_IPP80_PB_W632_2_even.raw	2	0	0	0	0	1	0	0	0	0	0	0	0	1	0	0	0	0	0	0	0	0	0	0	0	Q01518.5				TRUE	DB Search	0 0 8 0 0 0 0 0 35 28 25 21 0 0 0 0 0	TLWNGQKLVTTVTEIAG
TLWNQELY	45.67	1065.51	8	75	8	1.3902	0.7987	0	1066.52	1066.52	1	80.3509	80.3085			24700												50300	53900								26800			146000												230000	328000								199000	26441	FL639_IPP80_PB_W632_4_odd_20171021225244.raw	4	0	0	1	0	0	0	0	0	0	0	0	0	0	0	1	1	0	0	0	0	0	0	0	1	Q92917.2				TRUE	DB Search	0 0 15 15 16 10 5 5	TLWNQELY
TLWPEVQKL	93.48	1112.62	9	55.6	9	-3.7367	0.7798	-0.3	557.319	557.319	2	68.8264	68.8017			2500000	2750000			3000000	4090000			2040000	2560000			1190000	2380000			2300000	2020000			1430000	2240000			6140000	8010000			7410000	12000000			4830000	7410000			3160000	6860000			5620000	5420000			3880000	6020000	22014	FL637_IPP80_PB_W632_2_odd.raw	12	0	0	1	1	0	0	1	1	0	0	1	1	0	0	1	1	0	0	1	1	0	0	1	1	Q6IA86.2				TRUE	DB Search	0 0 72 5 5 5 5 1 1	TLWPEVQKL
TLWQREIL	36.6	1057.59	8	87.5	8	10.8701	0.779	6	529.807	529.807	2	81.2711	81.2711			117000																								384000																						27529	FL638_IPP80_PB_W632_3_even.raw	2	0	0	1	0	0	0	0	0	1	0	0	0	0	0	0	0	0	0	0	0	0	0	0	0	A0A0H3M1C1|A0A0H3M1C1_MYCBP	NRP			TRUE	DB Search	4 4 8 3 4 1 2 3	TLWQREIL
TLWYRAEPV	59.85	1133.59	9	88.9	9	0.7731	0.5902	0.3	567.801	567.801	2	61.6838	61.6938			113000				163000				165000	280000			64300	229000			217000	241000			107000	230000			451000				368000				384000	852000			268000	618000			732000	914000			328000	785000	19277	FL640_IPP80_PB_W632_5_odd.raw	10	0	0	1	0	0	0	1	0	0	0	1	1	0	0	1	1	0	0	1	1	0	0	1	1	P24941.2;P11802.2;Q00534.1;Q00526.1;P21127.3;Q15131.1				FALSE	Deep Novo	3 3 27 5 1 3 3 5 5	TLWYRAEPV
TLWYRAPEI	64.52	1147.6	9	44.4	9	-1.6226	0.876	2.1	574.81	574.266	2	67.6715	67.7117							87700	143000			6600					199000	2530		170000		53900		69500	139000							344000	661000			51500					918000	106000		722000		313000		338000	618000	21675	FL640_IPP80_PB_W632_5_odd.raw	12	0	0	0	0	0	0	1	1	0	0	1	1	0	0	0	1	2	0	2	0	1	0	1	1	P24941.2;Q00526.1				TRUE	DB Search	1 1 32 6 1 2 1 1 5	TLWYRAPEI
TLWYRAPEL	64.52	1147.6	9	44.4	9	-3.0174	0.8818	2.1	574.81	574.266	2	67.6715	67.7117							87700	143000			6600					199000	2530		170000		53900		69500	139000							344000	661000			51500					918000	106000		722000		313000		338000	618000	21675	FL640_IPP80_PB_W632_5_odd.raw	12	0	0	0	0	0	0	1	1	0	0	1	1	0	0	0	1	2	0	2	0	1	0	1	1	P21127.3;Q15131.1				TRUE	DB Search	1 1 32 6 1 2 1 1 5	TLWYRAPEL
TLWYRPPEL	62.1	1173.62	9	66.7	9	-5.0446	0.8403	1.7	587.817	587.818	2	70.7137	70.8178		121000			147000	202000			61400	60300		20300		59000			38200	51600								373000			438000	631000			245000	207000		117000		236000			146000	195000							22850	FL637_IPP80_PB_W632_2_even_20171021150617.raw	9	0	1	0	0	1	1	0	0	1	1	0	1	0	1	0	0	1	1	0	0	0	0	0	0	P50750.3;Q9NYV4.2;Q14004.2				TRUE	DB Search	2 2 39 9 7 1 0 0 2	TLWYRPPEL
TLYDHVDEV	55.32	1089.5	9	77.8	9	2.979	0.756	0.7	545.757	545.757	2	52.1986	52.2038		126000	237000		81000	128000					306000								669000	718000	119000	142000				737000	1030000		450000	913000					1240000								3200000	2830000	632000	651000			15517	FL640_IPP80_PB_W632_5_odd.raw	9	0	1	1	0	1	1	0	0	0	0	1	0	0	0	0	0	0	0	1	1	1	1	0	0	Q05048.1				TRUE	DB Search	5 8 8 8 0 0 4 16 5	TLYDHVDEV
TLYDIAHTPGV	77.03	1185.6	11	72.7	11	1.2948	0.6932	1.3	593.809	593.808	2	64.1682	64.0494		232000								91500																1300000								520000															20260	FL636_IPP80_PB_W632_1_even_20171021101813.raw	12	1	1	0	0	0	1	0	0	1	1	0	0	2	1	0	0	1	1	0	0	1	1	0	0	P40926.3				TRUE	DB Search	2 2 22 12 6 6 5 5 0 0 1	TLYDIAHTPGV
TLYDIRAEL	60.1	1092.58	9	66.7	9	-0.0058	0.798	1	547.299	547.299	2	70.0474	70.0811	319000	383000				546000			361000	395000		23000		434000			263000	343000	37900			256000			1130000	1620000				2590000			1520000	3550000		178000		1850000			1030000	1360000	266000			1070000			22662	FL636_IPP80_PB_W632_1_even_20171021101813.raw	13	1	1	0	0	0	2	0	0	1	2	0	1	0	1	0	0	1	1	1	0	0	1	0	0	Q7KZ85.2				TRUE	DB Search	3 3 23 23 4 0 1 1 2	TLYDIRAEL
TLYDKGLLL	56.65	1034.6	9	77.8	9	-6.5999	0.7393	1.4	518.309	518.308	2	70.4295	70.4357			888000	1150000			708000	1030000			466000	656000			498000	982000			846000	773000			463000	970000			6970000	5040000			2990000	4260000			4000000	2740000			2310000	4010000			6160000	3180000			3920000	4110000	22661	FL637_IPP80_PB_W632_2_odd.raw	16	0	0	2	1	0	0	1	1	0	0	2	1	0	0	1	1	0	0	2	1	0	0	2	1	Q9H6W3.2				TRUE	DB Search	5 5 13 8 1 1 5 8 5	TLYDKGLLL
TLYDSRLFV	57.07	1112.59	9	66.7	9	-3.3617	0.8304	-0.9	557.3	557.299	2	71.4931	71.3575			1250000	1480000			892000	1390000			757000	871000			788000				1060000	887000			802000	1260000			4340000	4800000			3240000	4740000			2740000	2660000			2720000				9350000	2870000			3050000	3780000	23131	FL637_IPP80_PB_W632_2_odd_20171021131633.raw	12	0	0	1	1	0	0	1	1	0	0	1	1	0	0	1	0	0	0	2	1	0	0	1	1	Q96Q05.2				TRUE	DB Search	5 5 21 21 1 0 0 2 2	TLYDSRLFV
TLYEAVR	66.49	850.455	7	71.4	7	1.8473	0.9067	-0.6	426.234	426.234	2	38.4852	38.4615	134000	239000	79200	91800	263000	353000	145000	173000			22300	29400			34900	45800	28400						8480		1220000	1490000	642000	565000	1860000	2730000	873000	1060000			227000	199000			236000	349000	432000						76700		9998	FL637_IPP80_PB_W632_2_odd.raw	16	1	1	1	1	1	1	1	1	0	0	1	1	1	0	1	1	2	0	0	0	0	0	1	0	P62906.2				TRUE	DB Search	5 6 20 12 1 1 5	TLYEAVR
TLYEAVREV	87.79	1078.57	9	66.7	9	-5.7845	0.8377	0.5	540.29	540.29	2	54.6692	54.6977	437000	719000	18000000	23300000		71400	8810000	12100000	177000	194000	12900000	15200000	123000		8080000	14900000	322000	370000	16600000	13700000	123000	126000	9840000	16800000	2120000	5050000	69100000	98200000		635000	35900000	49700000	1000000	1040000	52800000	60700000	625000		32400000	54000000	2210000	1790000	129000000	114000000	657000	670000	76200000	182000000	16427	FL637_IPP80_PB_W632_2_odd.raw	41	1	2	3	2	1	1	1	1	1	1	2	2	1	0	2	2	2	1	3	3	1	1	3	4	P62906.2				TRUE	DB Search	3 3 30 23 5 3 0 1 1	TLYEAVREV
TLYEGEKFQL	70.53	1226.62	10	60	10	0.0125	0.6911	-0.8	614.316	614.317	2	63.4633	63.3829		30100	49100				39300	61400			28900		43100			16400	50900	94400	43700	25700	28100	24200				307000	224000				197000	329000			141000		292000			268000	313000	550000	273000	149000	207000	232000			19859	FL637_IPP80_PB_W632_2_odd.raw	18	0	1	2	1	0	0	1	1	0	0	1	1	1	0	0	2	1	1	1	1	1	1	0	1	Q96B02.1				TRUE	DB Search	0 0 27 27 4 4 0 0 3 5	TLYEGEKFQL
TLYEHNNEL	85.81	1131.52	9	88.9	9	0.6989	0.7244	3.2	566.769	566.768	2	41.6791	41.6474	1560000	1900000	56700	72800	1640000	1910000	73700	64500	1300000	1270000	77000	60200	1050000	1410000	29100		1050000	1510000	74200		986000	980000			7590000	10100000	341000	532000	8860000	9700000	487000	455000	6750000	6230000	449000	466000	5940000	16300000	191000		4740000	7600000	535000		5070000	5210000			11325	FL636_IPP80_PB_W632_1_even_20171021101813.raw	22	1	1	1	1	1	1	1	2	1	1	1	1	1	2	1	0	1	1	1	0	1	1	0	0	Q9NRG9.1				TRUE	DB Search	4 4 6 6 1 2 3 16 5	TLYEHNNEL
TLYGM(+15.99)LNTL	78.17	1040.52	9	100	9	-0.2644	0.2111	1.9	1041.53	1041.53	1	75.5254	75.4101	819000	987000	49000	23600	232000	146000	15400		653000	612000	30100	25400	621000	1240000		24100	537000	720000	35200	18500	198000	557000	19400	43300	4580000	3840000	303000	122000	1010000	585000	69600		2440000	4250000	284000	134000	2360000	5000000		136000	3030000	2670000	304000	111000	737000	2120000	104000	215000	24671	FL637_IPP80_PB_W632_2_even_20171021150617.raw	43	3	2	2	1	2	2	1	2	2	3	3	1	2	2	1	1	3	2	2	1	1	2	1	1	P36222.2		Oxidation (M)	M5:Oxidation (M):1000.00	TRUE	DB Search	2 2 13 5 2 15 23 29 5	TLYGM(+15.99)LNTL
TLYGMLN	51.6	810.395	7	71.4	7	3.9476	0.5697	1.7	811.403	811.403	1	71.1852	71.1794							85500	130000							24000	53000															335000	477000							103000	280000									22954	FL637_IPP80_PB_W632_2_odd.raw	4	0	0	0	0	0	0	1	1	0	0	0	0	0	0	1	1	0	0	0	0	0	0	0	0	P36222.2				TRUE	DB Search	1 1 10 10 10 21 5	TLYGMLN
TLYGSQIKL	43.1	1021.58	9	77.8	9	-4.6785	0.8275	0.1	511.798	511.798	2	57.8801	57.7997	94100	119000			135000	255000			87900	148000	10900	12600	119000	280000	6200		211000	383000			118000	164000			1250000	902000			1740000	3300000			633000	1960000	102000	113000	704000	1830000	76300		1120000	1730000			722000	747000			17731	FL640_IPP80_PB_W632_5_even_20171022053043.raw	19	2	1	0	0	2	2	0	0	1	2	1	1	1	1	1	0	1	1	0	0	1	1	0	0	Q96QU8.1				TRUE	DB Search	4 4 25 4 1 1 4 4 4	TLYGSQIKL
TLYHLRLLV	35.35	1126.69	9	88.9	9	-7.6392	0.6984	0.2	564.351	564.762	2	62.7484	62.8508														72400																								472000											19749	FL639_IPP80_PB_W632_4_even_20171022004229.raw	1	0	0	0	0	0	0	0	0	0	0	0	0	0	1	0	0	0	0	0	0	0	0	0	0	O95299.1				TRUE	DB Search	5 5 43 15 4 0 6 6 5	TLYHLRLLV
TLYLGFHRL	63.97	1118.62	9	66.7	9	-7.6479	0.833	-1.4	373.881	373.881	3	55.1442	55.1752							24100				25700	22700			23900																139000				104000	152000			96600										16616	FL637_IPP80_PB_W632_2_odd.raw	4	0	0	0	0	0	0	1	0	0	0	1	1	0	0	1	0	0	0	0	0	0	0	0	0	Q14139.2				TRUE	DB Search	0 0 0 49 7 7 5 5 5	TLYLGFHRL
TLYNTEVL	60.95	951.491	8	100	8	2.4047	0.8933	1.9	952.5	952.499	1	69.5466	69.5031			90600	114000			74200	119000							73700	142000											370000	464000			301000	559000							298000	563000									22398	FL636_IPP80_PB_W632_1_odd_20171021082828.raw	8	0	0	1	1	0	0	1	2	0	0	0	0	0	0	1	1	0	0	0	0	0	0	1	0	Q01543.1				TRUE	DB Search	4 4 30 15 15 7 7 5	TLYNTEVL
TLYPGRVIL	57.59	1030.62	9	22.2	9	-4.6107	0.8148	0	516.316	516.316	2	62.5891	62.5438	269000	446000	571000	1010000	165000	306000	672000	1180000	139000		564000	676000	341000	724000	540000	1300000	235000	384000	846000	911000	213000	262000	409000	1050000	1190000	2100000	2010000	4430000	757000	1390000	2740000	5080000	586000		2000000	2590000	1420000	3410000	1970000	5300000	1020000	1780000	3190000	3950000	895000	1130000	1590000	4710000	19353	FL639_IPP80_PB_W632_4_odd.raw	23	1	1	1	1	1	1	1	1	1	0	1	1	1	1	1	1	1	1	1	1	1	1	1	1	O94759.2				TRUE	DB Search	1 1 58 5 0 0 1 1 1	TLYPGRVIL
TLYQDRFDYL	24.06	1332.63	10	50	10	-1.868	0.7879	3.7	667.327	667.327	2	70.6136	70.6136																																																	22764	FL641_IPP80_PB_W632_6_odd_20171022082859.raw	1	0	0	0	0	0	0	0	0	0	0	0	0	0	0	0	0	0	0	0	0	0	0	0	1	Q96P20.3				TRUE	DB Search	5 10 30 0 0 0 0 0 20 5	TLYQDRFDYL
TLYSGLDEV	68.13	995.481	9	77.8	9	4.7295	0.9108	0.9	996.489	996.49	1	72.7401	72.8304	117000	145000	114000	117000	63300	99400	167000	212000	58700	66500	143000	156000	65100	131000	97200	159000	105000	141000	191000	144000	53400	60600	160000	253000	538000	650000	417000	440000	282000	446000	564000	738000	328000	306000	507000	493000	256000	625000	715000	535000	869000	656000	608000	498000	305000	290000	1090000	804000	23755	FL636_IPP80_PB_W632_1_even_20171021101813.raw	27	1	1	1	1	1	1	1	1	1	1	1	1	1	1	2	1	2	1	1	1	1	1	2	1	Q99941.2				TRUE	DB Search	2 2 25 8 8 4 7 1 1	TLYSGLDEV
TLYSLTERV	57.99	1080.58	9	66.7	9	-0.7672	0.8647	1.3	541.299	541.298	2	56.4213	56.4015	94200	57500			76600	93300			83900	80700	10200		83400	196000			89400	169000							558000	664000			393000	618000			448000	515000	169000		598000	1370000			514000	998000							17199	FL637_IPP80_PB_W632_2_even.raw	12	1	1	0	0	1	1	0	0	1	1	2	0	1	1	0	0	1	1	0	0	0	0	0	0	O60603.1				TRUE	DB Search	2 2 38 13 10 2 1 0 0	TLYSLTERV
TM(+15.99)AAIHESF	70.35	1021.45	9	100	9	-1.1959	0.7114	0.1	511.734	511.734	2	41.1284	41.1086			366000	396000				58100			411000	478000			182000	353000			228000	228000			186000	364000			1450000	1590000				287000			1780000	2070000			757000	1750000			960000	1150000			906000	1800000	10946	FL636_IPP80_PB_W632_1_odd.raw	11	0	0	1	1	0	0	0	1	0	0	1	1	0	0	1	1	0	0	1	1	0	0	1	1	Q05084.2		Oxidation (M)	M2:Oxidation (M):1000.00	TRUE	DB Search	5 22 25 17 17 5 19 14 5	TM(+15.99)AAIHESF
TM(+15.99)ADQIVTV	68.49	992.485	9	77.8	9	6.2426	0.4232	0.2	993.492	993.004	1	60.2769	60.343			475000	758000	22200		385000	637000	25000		501000	772000			184000	361000	27500		441000	430000			322000	721000			1390000	2620000	135000		1300000	1990000	157000		1500000	2330000			572000	1170000	135000		1340000	1380000			1070000	2310000	19306	FL638_IPP80_PB_W632_3_even.raw	20	0	0	1	2	1	0	1	2	1	1	1	2	0	0	1	1	1	0	1	1	0	0	1	2	O00186.2		Oxidation (M)	M2:Oxidation (M):1000.00	TRUE	DB Search	0 0 6 6 14 46 82 25 5	TM(+15.99)ADQIVTV
TM(+15.99)AEIYRDY	74.72	1176.51	9	66.7	9	2.8996	0.8485	0.4	589.264	589.264	2	44.2423	44.1896										236000	153000	189000					712000	1030000	156000	161000	416000	499000	182000	387000										1310000	740000	881000					3050000	4710000	755000	755000	1980000	2380000	849000	1730000	12389	FL640_IPP80_PB_W632_5_even.raw	12	0	0	0	0	0	0	1	0	0	1	1	1	0	0	0	0	1	1	1	1	1	1	1	1	Q9BXW4.1		Oxidation (M)	M2:Oxidation (M):1000.00	TRUE	DB Search	5 6 27 21 16 4 0 0 1	TM(+15.99)AEIYRDY
TM(+15.99)APPVM(+15.99)AY	58.59	1011.44	9	55.6	9	4.6978	0.926	-2.3	1012.45	1012.45	1	49.3206	49.5991																	380000	423000			231000	210000																			907000	1040000			615000	537000			14490	FL641_IPP80_PB_W632_6_even.raw	4	0	0	0	0	0	0	0	0	0	0	0	0	0	0	0	0	1	1	0	0	1	1	0	0	Q13492.2		Oxidation (M); Oxidation (M)	M2:Oxidation (M):1000.00;M7:Oxidation (M):1000.00	TRUE	DB Search	0 0 8 12 1 1 3 2 2	TM(+15.99)APPVM(+15.99)AY
TM(+15.99)ATVVLTV	60.62	949.515	9	44.4	9	-4.8952	0.8435	-1.7	950.521	950.524	1	69.8539	69.8617									17300								29100				18000												99600								162000				103000				22479	FL640_IPP80_PB_W632_5_even.raw	5	0	0	0	0	0	0	0	0	1	0	0	0	0	0	0	0	1	1	0	0	1	1	0	0	O15533.1		Oxidation (M)	M2:Oxidation (M):1000.00	TRUE	DB Search	0 0 41 41 29 9 0 0 0	TM(+15.99)ATVVLTV
TM(+15.99)FGEKLNGTDPEDVIRNAF	88.43	2269.07	20	65	20	-1.5529	0.6576	2.5	757.365	757.364	3	76.7979	76.7754																	81200	59700																							769000	391000							25237	FL640_IPP80_PB_W632_5_even_20171022053043.raw	3	0	0	0	0	0	0	0	0	0	0	0	0	0	0	0	0	2	1	0	0	0	0	0	0	P24844.4;P19105.2;O14950.2		Oxidation (M)	M2:Oxidation (M):1000.00	TRUE	DB Search	1 1 15 0 0 2 2 2 3 3 7 19 19 9 9 7 0 0 0 3	TM(+15.99)FGEKLNGTDPEDVIRNAF
TM(+15.99)GFEVPGV	60.44	951.437	9	44.4	9	4.4326	0.7882	1.5	952.446	952.446	1	75.7318	75.7055			68600	103000			40200	67400			55300	104000			18700	35400			22700	24100			17800	41100			302000	464000			253000	313000			230000	408000			85400	208000			126000	181000			109000	200000	24487	FL640_IPP80_PB_W632_5_odd_20171022034052.raw	12	0	0	1	1	0	0	1	1	0	0	1	1	0	0	1	1	0	0	1	1	0	0	1	1	Q9Y450.1		Oxidation (M)	M2:Oxidation (M):1000.00	TRUE	DB Search	0 0 74 63 63 17 0 0 0	TM(+15.99)GFEVPGV
TM(+15.99)HASIL	23.39	787.39	7	100	7	-3.2507	0.72	-0.7	394.702	394.703	2	36.2743	36.2685					51700																								251000																				9284	FL637_IPP80_PB_W632_2_even.raw	1	0	0	0	0	1	0	0	0	0	0	0	0	0	0	0	0	0	0	0	0	0	0	0	0	O14980.1		Oxidation (M)	M2:Oxidation (M):1000.00	TRUE	DB Search	3 3 3 38 45 5 5	TM(+15.99)HASIL
TM(+15.99)HASILAY	68.4	1021.49	9	66.7	9	-2.3215	0.6875	-0.1	511.752	511.753	2	49.019	49.0241	501000	626000			402000	522000			740000	802000				1190000			1720000	2260000		62700	921000	1190000			2210000	3140000			1870000	2350000			3350000	3400000				5560000			7630000	9840000		347000	3830000	6190000			14273	FL636_IPP80_PB_W632_1_even_20171021101813.raw	13	1	1	0	0	1	1	0	0	1	1	0	0	0	1	0	0	1	1	0	1	1	1	0	1	O14980.1		Oxidation (M)	M2:Oxidation (M):1000.00	TRUE	DB Search	1 1 1 11 27 37 74 47 5	TM(+15.99)HASILAY
TM(+15.99)HDLVHTI	71.91	1081.52	9	77.8	9	-2.1736	0.5457	0.9	541.769	541.841	2	37.6678	37.698			107000	43000			6680				59000	34500							182000					70800			765000	372000			90200				406000	261000							1250000					578000	9781	FL640_IPP80_PB_W632_5_odd.raw	9	0	0	1	1	0	0	1	0	0	0	1	1	0	0	0	0	0	0	3	0	0	0	0	1	Q86SQ7.1		Oxidation (M)	M2:Oxidation (M):1000.00	TRUE	DB Search	1 1 5 2 4 7 17 11 5	TM(+15.99)HDLVHTI
TM(+15.99)HDYPPLV	74.8	1087.5	9	66.7	9	-1.4799	0.5002	0.4	544.758	544.758	2	51.631	51.6865	387000	503000			487000	634000	66100		616000	630000		109000	343000	437000			1180000	1810000	106000		652000	834000		108000	2600000	2090000			1640000	1920000	272000		2000000	2500000		428000	1080000	2210000			3600000	5670000	546000		1790000	2470000		462000	15328	FL636_IPP80_PB_W632_1_even_20171021101813.raw	18	2	1	0	0	1	1	1	0	1	1	0	1	1	1	0	0	1	1	2	0	1	1	0	1	Q14643.3		Oxidation (M)	M2:Oxidation (M):1000.00	TRUE	DB Search	2 0 0 1 9 53 28 9 5	TM(+15.99)HDYPPLV
TM(+15.99)HELVTHV	79.34	1081.52	9	100	9	-0.4674	0.5212	2.3	541.77	541.77	2	32.9619	32.9722	310000	747000	273000	268000	548000	571000	183000	233000	184000	320000	313000	287000	170000	167000	125000	119000	274000	530000	192000	148000	315000	787000	105000	234000	2850000	5770000	1910000	1960000	3890000	4330000	1550000	1720000	1730000	2520000	2340000	2010000	1430000	1340000	848000	865000	1990000	3460000	1460000	1140000	2280000	5640000	1030000	1840000	7857	FL637_IPP80_PB_W632_2_even_20171021150617.raw	39	1	2	2	2	2	2	2	2	1	2	2	2	1	1	1	1	1	2	1	2	1	2	2	2	Q8N9L1.3;O60481.1;Q15915.2;O95409.2		Oxidation (M)	M2:Oxidation (M):1000.00	TRUE	DB Search	5 11 17 10 8 8 10 11 5	TM(+15.99)HELVTHV
TM(+15.99)IDFPQM(+15.99)V	62.74	1112.49	9	77.8	9	2.9494	0.6829	1.1	1113.5	1113.5	1	70.9408	70.9301	55000								27200				21600				34300	58000							183000								103000				107000				267000	379000							23458	FL638_IPP80_PB_W632_3_even.raw	8	1	0	0	0	0	0	0	0	1	1	0	0	1	0	0	0	2	2	0	0	0	0	0	0	Q9BVS4.2		Oxidation (M); Oxidation (M)	M2:Oxidation (M):1000.00;M8:Oxidation (M):1000.00	TRUE	DB Search	0 0 2 2 15 2 2 4 4	TM(+15.99)IDFPQM(+15.99)V
TM(+15.99)IGEIAAA	55.61	891.437	9	55.6	9	2.5424	0.808	1.8	892.446	892.445	1	56.728	56.6294			355000	454000			403000	576000			628000	868000			151000	275000	47600	76800	775000	625000			474000	918000			1630000	2080000			1930000	2530000			2880000	3760000			710000	1430000	314000	476000	3400000	2700000			2180000	3920000	17268	FL637_IPP80_PB_W632_2_odd_20171021131633.raw	15	0	0	1	1	0	0	1	1	0	0	1	1	0	0	1	1	1	1	1	1	0	1	1	1	P62324.1		Oxidation (M)	M2:Oxidation (M):1000.00	TRUE	DB Search	1 1 28 23 23 8 3 0 0	TM(+15.99)IGEIAAA
TM(+15.99)INAIPVA	64.95	944.5	9	55.6	9	-1.513	0.8817	2.3	945.51	945.506	1	64.3677	64.3304	124000	175000	112000	159000	51400	88100	142000	149000	74700	78300	142000	163000	82200	119000	67900	67600	133000	204000	157000	124000	93800	115000	98200	213000	456000	912000	540000	613000	241000	473000	777000	834000	268000	276000	915000	1060000	436000	838000	344000	594000	651000	992000	930000	709000	432000	568000	597000	996000	20341	FL636_IPP80_PB_W632_1_odd_20171021082828.raw	25	1	2	1	1	1	1	1	1	1	1	1	1	1	1	1	1	1	1	1	1	1	1	1	1	Q9Y5B9.1		Oxidation (M)	M2:Oxidation (M):1000.00	TRUE	DB Search	0 0 25 25 29 9 2 0 0	TM(+15.99)INAIPVA
TM(+15.99)ITHQILL	45.79	1084.6	9	77.8	9	-8.5396	0.7806	-0.7	543.304	543.304	2	56.7018	56.7018																																																	17302	FL640_IPP80_PB_W632_5_even_20171022053043.raw	1	0	0	0	0	0	0	0	0	0	0	0	0	0	0	0	0	0	1	0	0	0	0	0	0	Q13395.1		Oxidation (M)	M2:Oxidation (M):1000.00	TRUE	DB Search	4 4 3 0 0 9 52 8 5	TM(+15.99)ITHQILL
TM(+15.99)KDFNHSY	58.41	1157.48	9	77.8	9	0.7712	0.6137	0.3	579.748	579.748	2	28.852	28.8921														50200																								651000											6285	FL639_IPP80_PB_W632_4_even_20171022004229.raw	1	0	0	0	0	0	0	0	0	0	0	0	0	0	1	0	0	0	0	0	0	0	0	0	0	O95807.1		Oxidation (M)	M2:Oxidation (M):1000.00	TRUE	DB Search	5 15 23 6 0 0 8 18 5	TM(+15.99)KDFNHSY
TM(+15.99)KDTPYDY	56.94	1148.47	9	100	9	2.2231	0.6871	-0.9	575.242	575.242	2	37.7718	37.7106											63100	49900			58500	65000	207000		80800	53100															477000	358000			560000	505000	1100000		564000	299000					9841	FL640_IPP80_PB_W632_5_even.raw	7	0	0	0	0	0	0	0	0	0	0	1	1	0	0	1	1	1	0	1	1	0	0	0	0	O94804.1		Oxidation (M)	M2:Oxidation (M):1000.00	TRUE	DB Search	5 10 4 4 18 4 4 77 5	TM(+15.99)KDTPYDY
TM(+15.99)KLELAQY	45.29	1111.56	9	66.7	9	-3.0308	0.7297	2.3	556.788	556.788	2	50.3795	50.1996						31800			215000	197000								110000				26700								415000			961000	716000								691000				375000			14458	FL638_IPP80_PB_W632_3_even_20171021195424.raw	6	0	0	0	0	0	1	0	0	2	1	0	0	0	0	0	0	0	1	0	0	0	1	0	0	P25705.1		Oxidation (M)	M2:Oxidation (M):1000.00	TRUE	DB Search	2 2 1 1 1 7 8 5 5	TM(+15.99)KLELAQY
TM(+15.99)KQNLEAY	54.99	1112.52	9	100	9	0.1654	0.7951	0.1	557.266	557.266	2	34.9747	34.9991	43700	71800												92000				52700			29500	53700	40400		371000	589000												658000				473000			340000	480000	232000		8729	FL636_IPP80_PB_W632_1_even_20171021101813.raw	7	1	1	0	0	0	0	0	0	0	0	0	0	0	1	0	0	0	1	0	0	1	1	1	0	P55201.2		Oxidation (M)	M2:Oxidation (M):1000.00	TRUE	DB Search	5 8 4 4 8 20 41 64 5	TM(+15.99)KQNLEAY
TM(+15.99)LDFPQHV	82.2	1102.51	9	77.8	9	-0.4968	0.727	1.3	552.264	552.264	2	56.6746	56.7448	218000	364000							425000	569000			140000				452000	754000			268000	320000			828000	1600000							1520000	2270000			645000				1800000	2820000			987000	1170000			17339	FL640_IPP80_PB_W632_5_even.raw	9	1	1	0	0	0	0	0	0	1	1	0	0	1	0	0	0	1	1	0	0	1	1	0	0	Q9BYT8.1		Oxidation (M)	M2:Oxidation (M):1000.00	TRUE	DB Search	5 12 45 45 51 4 4 1 1	TM(+15.99)LDFPQHV
TM(+15.99)LGVSHVV	56.28	957.495	9	33.3	9	-1.9877	0.8329	0.8	479.755	479.755	2	44.4979	44.5573			33200	30700							30000																175000	154000							123000														12479	FL636_IPP80_PB_W632_1_odd_20171021082828.raw	4	0	0	1	1	0	0	0	0	0	0	1	0	0	0	0	0	0	0	0	0	0	0	0	1	O96019.1		Oxidation (M)	M2:Oxidation (M):1000.00	TRUE	DB Search	0 0 61 0 0 16 10 0 0	TM(+15.99)LGVSHVV
TM(+15.99)LHYLVLV	25.7	1103.6	9	66.7	9	-6.0075	0.727	-0.4	552.809	552.273	2	73.0713	72.9982										11000																								80300															23489	FL638_IPP80_PB_W632_3_even_20171021195424.raw	1	0	0	0	0	0	0	0	0	0	1	0	0	0	0	0	0	0	0	0	0	0	0	0	0	O43426.2		Oxidation (M)	M2:Oxidation (M):1000.00	TRUE	DB Search	5 0 0 0 3 9 24 7 5	TM(+15.99)LHYLVLV
TM(+15.99)LSLEFHL	61.76	1105.55	9	100	9	-2.4661	0.6572	0.7	553.782	553.783	2	77.6522	77.6765									30300								48700				43800	21900											153000								290000				233000	134000			25447	FL641_IPP80_PB_W632_6_even.raw	4	0	0	0	0	0	0	0	0	1	0	0	0	0	0	0	0	1	0	0	0	1	1	0	0	Q9NUX5.1		Oxidation (M)	M2:Oxidation (M):1000.00	TRUE	DB Search	2 2 67 14 10 10 18 4 4	TM(+15.99)LSLEFHL
TM(+15.99)M(+15.99)NFVRAV	64.02	1099.52	9	77.8	9	-0.9838	0.7523	0.6	550.765	550.765	2	41.7944	41.7944			24300																57300	93400							179000																521000	384000					11181	FL638_IPP80_PB_W632_3_odd.raw	5	0	0	1	0	0	0	0	0	0	0	1	0	0	0	0	0	0	0	1	1	0	0	0	1	P20702.3		Oxidation (M); Oxidation (M)	M2:Oxidation (M):1000.00;M3:Oxidation (M):1000.00	TRUE	DB Search	5 34 64 29 25 25 3 0 0	TM(+15.99)M(+15.99)NFVRAV
TM(+15.99)MNFVRAV	77.67	1083.52	9	66.7	9	-3.6389	0.8465	0.4	542.768	542.768	2	52.9651	52.9935											229000	240000							469000				305000												1060000	967000							2210000				1640000		15621	FL641_IPP80_PB_W632_6_odd.raw	4	0	0	0	0	0	0	0	0	0	0	1	1	0	0	0	0	0	0	1	0	0	0	1	0	P20702.3		Oxidation (M)	M2:Oxidation (M):40.00	TRUE	DB Search	5 7 33 15 9 8 1 1 1	TM(+15.99)MNFVRAV
TM(+15.99)NKTNQVY	44.04	1113.51	9	66.7	9	-0.788	0.6061	0.1	557.764	557.764	2	27.0332	27.0551			57900	54800							58300	57400				75500			62600								481000	479000							516000	458000				583000			643000						5408	FL638_IPP80_PB_W632_3_odd.raw	6	0	0	1	1	0	0	0	0	0	0	1	1	0	0	0	1	0	0	1	0	0	0	0	0	Q5T890.2		Oxidation (M)	M2:Oxidation (M):1000.00	TRUE	DB Search	1 1 4 0 2 3 10 9 5	TM(+15.99)NKTNQVY
TM(+15.99)PDLYHLL	52.5	1117.55	9	100	9	-1.9281	0.6339	4.1	559.783	559.249	2	75.6806	75.8214					36800				46100				22500				85000				43800								123000				160000				99000				275000				120000				24850	FL639_IPP80_PB_W632_4_even.raw	5	0	0	0	0	1	0	0	0	1	0	0	0	1	0	0	0	1	0	0	0	1	0	0	0	Q8WYA6.1		Oxidation (M)	M2:Oxidation (M):1000.00	TRUE	DB Search	3 3 6 6 6 6 6 6 5	TM(+15.99)PDLYHLL
TM(+15.99)SSSIKTV	61.64	968.485	9	100	9	-0.1405	0.7905	0.6	485.25	485.25	2	29.9412	29.8325			186000	187000			156000	175000			127000	146000			61000	94000			73300	52700			41800	81700			937000	865000			799000	733000			533000	593000			314000	490000			359000	271000			253000	401000	6661	FL636_IPP80_PB_W632_1_odd_20171021082828.raw	12	0	0	1	1	0	0	1	1	0	0	1	1	0	0	1	1	0	0	1	1	0	0	1	1	O75367.4		Oxidation (M)	M2:Oxidation (M):1000.00	TRUE	DB Search	5 19 20 10 8 8 41 9 5	TM(+15.99)SSSIKTV
TM(+15.99)VDRIEEV	56.79	1106.53	9	88.9	9	0.7559	0.8716	0.7	554.271	554.272	2	44.5639	44.505			31500									39000			25300				40600	37600			30000				188000									658000			153000				254000	275000			213000		12144	FL640_IPP80_PB_W632_5_odd_20171022034052.raw	8	0	0	1	0	0	0	0	0	0	0	0	3	0	0	1	0	0	0	1	1	0	0	1	0	P29375.3		Oxidation (M)	M2:Oxidation (M):1000.00	TRUE	DB Search	5 6 32 4 0 4 5 20 5	TM(+15.99)VDRIEEV
TMAAIHESF	79.41	1005.46	9	100	9	-3.9959	0.775	1.3	503.737	503.737	2	49.495	49.4093			865000	979000			372000	461000			1200000	1420000			813000	1350000			949000	797000			712000	1160000			3310000	4260000			1560000	2020000			4590000	11400000			3000000	5690000			4160000	3200000			2890000	9060000	14205	FL639_IPP80_PB_W632_4_odd_20171021225244.raw	14	0	0	1	1	0	0	1	1	0	0	1	2	0	0	1	1	0	0	1	1	0	0	1	2	Q05084.2				TRUE	DB Search	5 13 21 14 14 2 2 3 5	TMAAIHESF
TMADQIVTV	69.78	976.49	9	44.4	9	6.6148	0.7772	2	977.499	977.5	1	70.2567	70.7154			977000	1350000			1400000	2220000			1110000	1490000				1340000			1740000	1350000			1100000	1720000			3620000	5470000			9560000	8730000			8290000	5890000				5320000			7710000	11100000			9220000	6820000	22771	FL637_IPP80_PB_W632_2_odd.raw	17	0	0	1	1	1	1	2	1	0	0	2	1	0	0	0	1	0	0	1	2	0	0	2	1	O00186.2				TRUE	DB Search	0 0 45 45 66 35 0 0 0	TMADQIVTV
TMAEIYRDY	86.06	1160.52	9	66.7	9	-0.2791	0.8277	0.8	581.266	581.265	2	54.3825	54.325					115000	160000			278000	368000	337000	529000	45100				358000	557000	660000	590000	269000	286000	680000	1110000					537000	732000			1140000	1500000	1250000	4140000	259000				1490000	2160000	2880000	2360000	1080000	1380000	2650000	3940000	16079	FL638_IPP80_PB_W632_3_even_20171021195424.raw	16	0	0	0	0	1	1	0	0	1	1	1	2	1	0	0	0	1	1	1	1	1	1	1	1	Q9BXW4.1				TRUE	DB Search	5 5 28 21 14 3 0 1 1	TMAEIYRDY
TMAPPVM	48.17	745.35	7	42.9	7	0.065	0.9144	3.1	746.36	746.36	1	60.9223	60.8423			37700				143000	254000			33800	50600			32800	72500											142000				564000	973000			146000	224000			151000	273000									18861	FL637_IPP80_PB_W632_2_odd.raw	7	0	0	1	0	0	0	1	1	0	0	1	1	0	0	1	1	0	0	0	0	0	0	0	0	Q13492.2				TRUE	DB Search	0 0 3 26 5 1 1	TMAPPVM
TMAPPVM(+15.99)	24.69	761.345	7	71.4	7	4.4956	0.9656	0.4	762.353	762.353	1	45.0529	45.0529							56000																								199000																		12470	FL638_IPP80_PB_W632_3_odd.raw	2	0	0	0	0	0	0	1	0	0	0	1	0	0	0	0	0	0	0	0	0	0	0	0	0	Q13492.2		Oxidation (M)	M7:Oxidation (M):61.30	TRUE	DB Search	0 0 5 16 2 2 3	TMAPPVM(+15.99)
TMAPPVMAY	82.26	979.451	9	55.6	9	4.7375	0.9255	1.7	980.46	980.46	1	72.037	72.0265					47600	76100			12200	14900																			222000	785000			92100	116000															23333	FL637_IPP80_PB_W632_2_even_20171021150617.raw	5	0	0	0	0	1	2	0	0	1	1	0	0	0	0	0	0	0	0	0	0	0	0	0	0	Q13492.2				TRUE	DB Search	0 0 5 12 2 2 5 1 1	TMAPPVMAY
TMATVVLTV	25.07	933.52	9	33.3	9	0.2088	0.7354	2.9	934.53	934.53	1	80.0051	80.0677													16900																								106000												26530	FL639_IPP80_PB_W632_4_even.raw	1	0	0	0	0	0	0	0	0	0	0	0	0	1	0	0	0	0	0	0	0	0	0	0	0	O15533.1				TRUE	DB Search	0 0 31 22 21 0 0 0 0	TMATVVLTV
TMCLPDL	41.47	791.356	7	71.4	7	-8.9092	0.6331	1.9	792.365	792.364	1	70.8088	70.9933	27200		469000	458000		16300	305000	345000			181000	214000		23100	238000	383000			198000	147000			123000	195000	95900		1680000	1500000		72400	2050000	1110000			1220000	703000		117000	830000	1060000			700000	483000			415000	637000	22992	FL636_IPP80_PB_W632_1_odd_20171021082828.raw	20	1	0	2	2	0	1	2	1	0	0	2	2	0	1	1	1	0	0	1	1	0	0	1	1	Q9H488.1				TRUE	DB Search	1 1 11 10 9 2 2	TMCLPDL
TMDFPTPAA	50.1	949.422	9	55.6	9	2.4518	0.8453	3.1	950.432	950.43	1	69.328	69.2898				23700																								113000																					22313	FL636_IPP80_PB_W632_1_odd_20171021082828.raw	1	0	0	0	1	0	0	0	0	0	0	0	0	0	0	0	0	0	0	0	0	0	0	0	0	Q9UMS0.2				TRUE	DB Search	0 0 18 5 9 9 4 0 0	TMDFPTPAA
TMFGEKLNGTDPEDVIRNA	57.09	2106.01	19	36.8	19	2.189	0.6519	-0.7	703.009	703.009	3	67.9851	67.9851																																																	21434	FL640_IPP80_PB_W632_5_odd_20171022034052.raw	1	0	0	0	0	0	0	0	0	0	0	0	0	0	0	0	0	0	0	0	1	0	0	0	0	P24844.4;P19105.2;O14950.2				TRUE	DB Search	3 3 0 0 0 0 0 0 0 0 0 14 14 8 7 6 0 0 0	TMFGEKLNGTDPEDVIRNA
TMFGEKLNGTDPEDVIRNAF	95.71	2253.07	20	65	20	1.4135	0.6515	1.6	752.033	752.033	3	80.2041	80.196									13900				14300				56400	37300			45100												130000				154000				444000	449000			441000				26479	FL640_IPP80_PB_W632_5_even.raw	5	0	0	0	0	0	0	0	0	1	0	0	0	1	0	0	0	1	1	0	0	1	0	0	0	P24844.4;P19105.2;O14950.2				TRUE	DB Search	1 1 21 1 1 6 6 6 2 2 6 18 18 11 11 8 0 0 1 4	TMFGEKLNGTDPEDVIRNAF
TMHASILAY	59.73	1005.5	9	66.7	9	-3.0636	0.7681	0.8	503.755	503.756	2	56.1262	56.062	521000	874000			636000	948000			650000	749000			727000	1270000			651000	889000			448000	488000			2600000	4260000			2980000	4130000			2970000	3450000			3410000	6180000			2950000	4390000			2110000	2280000			16948	FL641_IPP80_PB_W632_6_even_20171022101843.raw	12	1	1	0	0	1	1	0	0	1	1	0	0	1	1	0	0	1	1	0	0	1	1	0	0	O14980.1				TRUE	DB Search	0 0 0 18 21 39 47 37 5	TMHASILAY
TMHDYPPLV	76.79	1071.51	9	55.6	9	-2.8723	0.5283	3.9	536.762	536.761	2	57.2388	56.9151	442000				934000	1420000	80100		632000	849000		125000	307000					294000	42100	45300		613000	48100		1270000				1840000	3520000	393000		1440000	1970000		764000	741000					1210000	342000	339000		1580000	347000		17101	FL638_IPP80_PB_W632_3_even_20171021195424.raw	13	1	0	0	0	1	1	1	0	1	1	0	1	1	0	0	0	0	1	1	1	0	1	1	0	Q14643.3				TRUE	DB Search	0 0 0 1 8 41 25 10 5	TMHDYPPLV
TMHELVTHV	90.45	1065.53	9	100	9	-0.3326	0.3887	1.5	533.772	533.771	2	37.8816	37.8824			802000	590000	317000	302000	1060000	984000			850000	665000	91300		697000	905000	72000	114000	1140000	761000	119000		577000	766000			4770000	3170000	3560000	6750000	5520000	5200000			4810000	3740000	1000000		3790000	4690000	525000	722000	6070000	4630000	909000		3430000	4520000	9771	FL637_IPP80_PB_W632_2_odd.raw	35	1	0	2	2	1	2	2	2	0	0	2	2	1	0	2	2	2	2	2	2	2	0	2	2	Q8N9L1.3;O60481.1;Q15915.2;O95409.2				TRUE	DB Search	5 12 18 10 7 7 7 9 5	TMHELVTHV
TMIARVADGLPLAA	40.14	1397.77	14	28.6	14	-2.5332	0.8501	2.6	699.894	699.893	2	73.0867	73.0848			15800				13600								1980												83400				102000								78800										23497	FL639_IPP80_PB_W632_4_odd.raw	3	0	0	1	0	0	0	1	0	0	0	0	0	0	0	1	0	0	0	0	0	0	0	0	0	O75396.4				TRUE	DB Search	0 0 0 0 0 0 0 0 6 14 2 2 0 0	TMIARVADGLPLAA
TMIDFPQ	43.07	850.389	7	71.4	7	2.8105	0.7773	-0.2	851.397	851.397	1	72.8358	72.8855							36800	54200																							117000	188000																	23742	FL637_IPP80_PB_W632_2_odd_20171021131633.raw	2	0	0	0	0	0	0	1	1	0	0	0	0	0	0	0	0	0	0	0	0	0	0	0	0	Q9BVS4.2				TRUE	DB Search	0 0 4 4 6 15 5	TMIDFPQ
TMIDFPQM(+15.99)V	55.53	1096.49	9	33.3	9	0.0747	0.8788	1.7	1097.5	1097.5	1	79.6877	79.6877																																																	26890	FL638_IPP80_PB_W632_3_even.raw	2	0	0	0	0	1	0	0	0	1	0	0	0	0	0	0	0	0	0	0	0	0	0	0	0	Q9BVS4.2		Oxidation (M)	M8:Oxidation (M):55.13	TRUE	DB Search	0 0 0 0 17 17 17 0 0	TMIDFPQM(+15.99)V
TMIEINPM(+15.99)V	60.11	1062.51	9	44.4	9	4.4477	0.8594	0.8	1063.52	1063.52	1	74.9695	74.9347			29900	21100																							136000	134000																					24557	FL636_IPP80_PB_W632_1_odd_20171021082828.raw	3	0	0	1	1	0	0	0	0	0	0	0	0	0	0	0	0	0	0	0	0	0	0	1	0	Q9P2R7.3		Oxidation (M)	M8:Oxidation (M):49.26	TRUE	DB Search	0 0 16 16 4 0 16 0 0	TMIEINPM(+15.99)V
TMIGEIA	38.17	733.368	7	71.4	7	4.3849	0.4851	1.4	734.376	734.375	1	63.8977	64.0217			13900	28100			57500	107000																			82000	164000			252000	411000																	20207	FL637_IPP80_PB_W632_2_odd_20171021131633.raw	4	0	0	1	1	0	0	1	1	0	0	0	0	0	0	0	0	0	0	0	0	0	0	0	0	P62324.1				TRUE	DB Search	5 6 16 16 16 0 0	TMIGEIA
TMIGEIAAA	62.3	875.442	9	77.8	9	0.7694	0.801	2.3	876.452	876.448	1	68.8268	68.6278			542000	750000	25000		1320000	2020000			1060000	1460000			457000	917000			1900000	1660000			1130000	2080000			1920000	2670000	108000		4620000	6670000			7380000	5010000			1650000	3120000			12800000	11100000			3880000	6880000	22049	FL637_IPP80_PB_W632_2_odd_20171021131633.raw	17	0	0	1	1	1	1	1	1	0	0	2	1	0	0	1	1	0	0	2	2	0	0	1	1	P62324.1				TRUE	DB Search	2 2 19 19 21 7 4 0 0	TMIGEIAAA
TMINAIPVA	59.74	928.505	9	55.6	9	1.7561	0.9213	-0.3	929.512	929.513	1	74.7312	74.6481	73500	115000		226000	105000	138000	476000	696000			254000	365000	45100	73600		431000			410000	341000			252000	431000	722000	632000		891000	495000	653000	1980000	2770000			1040000	1460000	213000	378000		1860000			1670000	1410000			1100000	1890000	24449	FL636_IPP80_PB_W632_1_odd_20171021082828.raw	17	2	1	0	1	1	1	1	1	0	0	1	1	1	1	0	1	0	0	1	1	0	0	1	1	Q9Y5B9.1				TRUE	DB Search	0 0 19 19 25 8 4 0 0	TMINAIPVA
TMITHQILL	67	1068.6	9	88.9	9	-9.1623	0.7933	0.1	535.307	535.307	2	62.5554	62.5331						325000			116000					452000																1460000			1190000					2160000											19556	FL637_IPP80_PB_W632_2_even_20171021150617.raw	4	0	0	0	0	0	1	0	0	2	0	0	0	0	1	0	0	0	0	0	0	0	0	0	0	Q13395.1				TRUE	DB Search	3 3 5 5 1 9 99 20 5	TMITHQILL
TMIVAGV	47.66	689.378	7	28.6	7	9.8553	0.6114	0.8	690.386	690.386	1	74.7709	74.8002			22900	20900		45300	86900	151000			39700	53800			47700	107000							34600	86600			105000	161000		220000	796000	652000			170000	247000			222000	489000							186000	449000	24291	FL636_IPP80_PB_W632_1_odd.raw	13	0	0	1	1	0	1	2	1	0	0	1	1	0	1	1	1	0	0	0	0	0	0	1	1	O14493.1				TRUE	DB Search	0 0 27 6 0 0 0	TMIVAGV
TMKDTPYDY	73.31	1132.47	9	100	9	3.2152	0.757	1.9	567.246	567.246	2	44.1204	44.0892			65700	71400				111000			108000	139000			190000	327000			144000	147000			54200	91800			382000	469000				573000			531000	681000			868000	1570000			829000	628000			284000	486000	12021	FL638_IPP80_PB_W632_3_odd_20171021180433.raw	11	0	0	1	1	0	0	0	1	0	0	1	1	0	0	1	1	0	0	1	1	0	0	1	1	O94804.1				TRUE	DB Search	5 11 3 3 14 22 22 48 5	TMKDTPYDY
TMKLELAQY	74.2	1095.56	9	100	9	-1.0654	0.6924	0.6	548.789	548.79	2	60.1925	60.1668	369000	584000	9680		188000	244000			289000	362000				408000			98700	117000			70100	71000			1700000	2850000	73900		867000	1170000			1210000	1580000				2030000			523000	638000			369000	415000			18678	FL639_IPP80_PB_W632_4_even_20171022004229.raw	12	1	1	1	0	1	1	0	0	1	1	0	0	0	1	0	0	1	1	0	0	1	1	0	0	P25705.1				TRUE	DB Search	5 5 6 6 15 49 92 29 5	TMKLELAQY
TMKPMNVEY	29.48	1111.5	9	66.7	9	0.0908	0.786	-0.8	556.759	556.759	2	46.8066	46.8066												26000																								191000													13163	FL638_IPP80_PB_W632_3_odd.raw	2	0	0	0	0	0	0	0	0	0	0	1	1	0	0	0	0	0	0	0	0	0	0	0	0	Q2KHT3.2				TRUE	DB Search	5 6 0 0 0 5 23 10 5	TMKPMNVEY
TMLDFPQ	43.07	850.389	7	71.4	7	1.121	0.7697	-0.2	851.397	851.397	1	72.8358	72.8855							36800	54200																							117000	188000																	23742	FL637_IPP80_PB_W632_2_odd_20171021131633.raw	2	0	0	0	0	0	0	1	1	0	0	0	0	0	0	0	0	0	0	0	0	0	0	0	0	Q9BYT8.1				TRUE	DB Search	0 0 4 4 6 15 5	TMLDFPQ
TMLDFPQHV	76.26	1086.52	9	77.8	9	1.8465	0.7213	0.4	544.266	544.266	2	65.9836	65.959		266000	16500		312000	457000			395000	469000			80100	158000			140000	191000			98100					2700000	122000		1620000	4540000			1860000	2230000			478000	1150000			1240000	1080000			564000				20703	FL638_IPP80_PB_W632_3_even_20171021195424.raw	14	0	2	1	0	1	2	0	0	1	1	0	0	1	1	0	0	2	1	0	0	1	0	0	0	Q9BYT8.1				TRUE	DB Search	5 5 46 46 50 3 3 1 1	TMLDFPQHV
TMLELLLR	57.34	987.579	8	100	8	-0.2592	0.8778	1.2	494.797	494.797	2	80.6371	80.6642									22500	7500								8280															208000	85100								119000							27278	FL638_IPP80_PB_W632_3_even.raw	3	0	0	0	0	0	0	0	0	1	1	0	0	0	0	0	0	0	1	0	0	0	0	0	0	Q13129.2				TRUE	DB Search	5 8 42 24 6 3 3 4	TMLELLLR
TMLGVSHVV	48.89	941.5	9	33.3	9	-4.6838	0.7794	-0.7	471.757	471.292	2	52.463	52.3779			55700	48300			38800	64000			48100	46400			45600	60100			58300	49300			20900	76500			326000	362000			281000	431000			314000	337000			226000	410000			325000	266000			243000	508000	15382	FL639_IPP80_PB_W632_4_odd_20171021225244.raw	12	0	0	1	1	0	0	1	1	0	0	1	1	0	0	1	1	0	0	1	1	0	0	1	1	O96019.1				TRUE	DB Search	1 1 7 1 1 2 1 1 5	TMLGVSHVV
TMLHYLVLV	44.85	1087.61	9	55.6	9	-0.4441	0.8382	0.8	544.813	544.812	2	80.4041	80.3984	33200	13300			55500	48700			45300	25800			52400	37500			44000	25700			35700	28800			260000	156000			294000	302000			260000	167000			293000	269000			305000	218000			226000	197000			26657	FL637_IPP80_PB_W632_2_even_20171021150617.raw	12	1	1	0	0	1	1	0	0	1	1	0	0	1	1	0	0	1	1	0	0	1	1	0	0	O43426.2				TRUE	DB Search	1 1 0 0 18 37 81 19 5	TMLHYLVLV
TMLPYHIPHL	42.32	1220.64	10	50	10	-5.2235	0.3963	-1.4	407.886	407.886	3	63.8135	63.8586																			10300																								74600						20136	FL640_IPP80_PB_W632_5_odd.raw	1	0	0	0	0	0	0	0	0	0	0	0	0	0	0	0	0	0	0	1	0	0	0	0	0	O94822.6				TRUE	DB Search	0 0 0 15 13 10 10 26 0 0	TMLPYHIPHL
TMM(+15.99)NFVRAV	73.6	1083.52	9	77.8	9	-4.0974	0.7478	1.7	542.768	542.767	2	52.1493	52.0992												120000							244000	234000			175000	378000												444000							901000	866000			560000	1590000	15146	FL640_IPP80_PB_W632_5_odd_20171022034052.raw	5	0	0	0	0	0	0	0	0	0	0	0	1	0	0	0	0	0	0	1	1	0	0	1	1	P20702.3		Oxidation (M)	M3:Oxidation (M):24.44	TRUE	DB Search	5 16 66 22 22 17 1 1 3	TMM(+15.99)NFVRAV
TMMGLRLQV	60.6	1047.56	9	66.7	9	-4.9308	0.8924	1.1	524.786	524.786	2	67.388	67.3728												41500				10200			96900	36900			53800													233000				79700			458000	208000			257000		21254	FL641_IPP80_PB_W632_6_odd.raw	5	0	0	0	0	0	0	0	0	0	0	0	1	0	0	0	1	0	0	1	1	0	0	1	0	P46379.2				TRUE	DB Search	3 3 39 3 3 0 1 1 2	TMMGLRLQV
TMMNFVRAV	69.58	1067.53	9	66.7	9	-7.8281	0.8297	-0.1	534.77	534.77	2	63.1452	63.1452			817000	1090000			708000				1110000	1520000				1070000			1770000	1790000			978000	2210000			1810000	3110000			1790000				2510000	3830000				2660000			5060000	6090000			3030000	6870000	19858	FL637_IPP80_PB_W632_2_odd_20171021131633.raw	11	0	0	1	1	0	0	1	1	0	0	1	1	0	0	0	1	0	0	1	1	0	0	1	1	P20702.3				TRUE	DB Search	5 5 45 16 10 5 1 1 1	TMMNFVRAV
TMMPRLPTL	44.6	1058.56	9	66.7	9	-5.9512	0.7948	-0.7	530.288	530.288	2	71.7033	71.7134							38100																								134000																		23166	FL637_IPP80_PB_W632_2_odd.raw	1	0	0	0	0	0	0	1	0	0	0	0	0	0	0	0	0	0	0	0	0	0	0	0	0	P57082.2				TRUE	DB Search	3 3 85 0 0 0 3 10 5	TMMPRLPTL
TMNKTNQVY	27.8	1097.52	9	22.2	9	0.1714	0.7861	1.9	549.767	549.767	2	30.2286	30.2848															25200																								283000										6651	FL639_IPP80_PB_W632_4_odd.raw	1	0	0	0	0	0	0	0	0	0	0	0	0	0	0	1	0	0	0	0	0	0	0	0	0	Q5T890.2				TRUE	DB Search	0 0 0 0 0 0 0 2 5	TMNKTNQVY
TMSAVVKKV	21.69	961.563	9	11.1	9	-2.1096	0.7482	-0.1	481.789	481.731	2	31.954	31.9642																				5510																								66900					7195	FL640_IPP80_PB_W632_5_odd_20171022034052.raw	2	0	0	0	0	0	0	0	0	0	0	0	1	0	0	0	0	0	0	0	1	0	0	0	0	Q9BUI4.1				TRUE	DB Search	0 0 0 0 0 0 5 0 0	TMSAVVKKV
TMSSSIKTV	64.98	952.49	9	100	9	-0.5698	0.7573	2.1	477.253	477.253	2	35.5158	35.5158											1790000																								10600000														8721	FL639_IPP80_PB_W632_4_odd.raw	2	0	0	0	0	0	0	0	0	0	0	1	0	0	0	1	0	0	0	0	0	0	0	0	0	O75367.4				TRUE	DB Search	5 5 12 6 5 5 8 4 4	TMSSSIKTV
TMVDRIEEV	63.22	1090.53	9	88.9	9	1.796	0.9057	0.2	546.274	546.274	2	54.7437	54.6914															119000	228000			197000	208000			178000																490000	1060000			1130000	915000			1100000		16283	FL639_IPP80_PB_W632_4_odd.raw	5	0	0	0	0	0	0	0	0	0	0	0	0	0	0	1	1	0	0	1	1	0	0	1	0	P29375.3				TRUE	DB Search	5 11 27 4 0 2 2 12 5	TMVDRIEEV
TMVKTLEYI	55.97	1096.58	9	100	9	-3.349	0.7482	-1.4	549.298	549.3	2	62.1204	62.1005						69200																								520000																			19383	FL637_IPP80_PB_W632_2_even_20171021150617.raw	1	0	0	0	0	0	1	0	0	0	0	0	0	0	0	0	0	0	0	0	0	0	0	0	0	Q7Z3J2.2				TRUE	DB Search	5 5 10 2 2 3 3 16 5	TMVKTLEYI
TMYEHLGELLT	53.64	1305.63	11	54.5	11	-0.2577	0.8976	2.1	653.822	653.822	2	73.3726	73.3805																			17100	16500				18500																			90800	93100				105000	23570	FL640_IPP80_PB_W632_5_odd_20171022034052.raw	3	0	0	0	0	0	0	0	0	0	0	0	0	0	0	0	0	0	0	1	1	0	0	0	1	Q2M389.2				TRUE	DB Search	4 4 0 0 0 9 0 0 93 13 5	TMYEHLGELLT
TNKPTTF	49.12	807.413	7	71.4	7	-0.4935	0.8082	1.2	808.421	808.421	1	29.5637	29.623	49200		365000		54500	125000	312000	394000							11200										580000		2410000		779000	1160000	1970000	2730000							123000										6387	FL639_IPP80_PB_W632_4_odd.raw	9	1	0	1	0	1	1	1	2	0	0	0	0	0	0	1	1	0	0	0	0	0	0	0	0	Q8N983.1				TRUE	DB Search	0 0 37 6 6 7 5	TNKPTTF
TNM(+15.99)KHM(+15.99)AGAAAAG	47.22	1261.55	13	69.2	13	-0.7258	0.2281	0.9	631.785	631.786	2	20.3876	20.3727															35000	38400				4890			9170	6640															531000	665000				103000			171000	147000	2971	FL639_IPP80_PB_W632_4_odd.raw	7	0	0	0	0	0	0	0	0	0	0	0	0	0	0	2	2	0	0	0	1	0	0	1	1	P04156.1		Oxidation (M); Oxidation (M)	M3:Oxidation (M):1000.00;M6:Oxidation (M):1000.00	TRUE	DB Search	0 0 2 0 2 0 2 5 7 34 97 35 5	TNM(+15.99)KHM(+15.99)AGAAAAG
TNMKHMAGAAAAG	24.11	1229.56	13	15.4	13	1.8435	0.3467	2.5	615.791	615.79	2	26.5273	26.5542															8220																								111000										5172	FL639_IPP80_PB_W632_4_odd.raw	1	0	0	0	0	0	0	0	0	0	0	0	0	0	0	1	0	0	0	0	0	0	0	0	0	P04156.1				TRUE	DB Search	0 0 0 0 0 0 0 0 0 18 18 0 0	TNMKHMAGAAAAG
TNNLRPKKKVK	62.06	1324.83	11	100	11	-0.728	0.1744	0.5	442.618	442.618	3	20.383	20.3984	52700	84300	35100	53500	88300	120000	59700	70200	76200	74100	39000	62600	28300	59600	21900	24400	80500	84700	46500	28300	38900	60300	17000	25600	571000	946000	462000	582000	899000	1310000	684000	797000	879000	791000	528000	816000	532000	774000	321000	314000	1120000	808000	557000	321000	488000	678000	250000	346000	3055	FL637_IPP80_PB_W632_2_odd.raw	33	1	2	1	1	1	2	2	2	2	2	1	2	1	2	1	1	1	2	1	1	1	1	1	1	P62987.2				TRUE	DB Search	5 99 25 9 9 2 2 5 6 15 5	TNNLRPKKKVK
TNPDELLSY	46.74	1050.49	9	44.4	9	-0.5405	0.2998	-0.3	1051.49	1051.49	1	67.8807	67.9057							27800				44300																				143000				181000														21664	FL637_IPP80_PB_W632_2_odd.raw	2	0	0	0	0	0	0	1	0	0	0	1	0	0	0	0	0	0	0	0	0	0	0	0	0	Q8NF64.2;Q9ULJ6.3				TRUE	DB Search	0 0 0 0 0 2 14 6 5	TNPDELLSY
TNTKGKRRGTRYMF	45.39	1714.9	14	35.7	14	-0.6829	0.7191	0.6	429.734	429.733	4	26.1148	26.1298			14800				146000	206000								67100											173000				1230000	1680000								528000									5181	FL637_IPP80_PB_W632_2_odd_20171021131633.raw	7	0	0	1	0	0	0	2	2	0	0	0	0	0	0	0	2	0	0	0	0	0	0	0	0	P46778.2				TRUE	DB Search	5 71 17 6 0 0 0 0 0 0 0 0 0 3	TNTKGKRRGTRYMF
TNTKGKRRGTRYMFS	46.73	1801.94	15	33.3	15	-0.1871	0.6808	-1.8	451.491	451.491	4	24.9148	24.9435			51100	69800			372000	451000			42400	74500			144000	118000			34500				32200	49400			434000	515000			2870000	3130000			422000	580000			1240000	814000			389000				294000	478000	4745	FL640_IPP80_PB_W632_5_odd.raw	15	0	0	1	1	0	0	2	2	0	0	1	2	0	0	2	1	0	0	1	0	0	0	1	1	P46778.2				TRUE	DB Search	5 80 10 4 0 0 0 0 0 0 0 0 0 1 2	TNTKGKRRGTRYMFS
TPAAHKYYY	75.71	1112.53	9	88.9	9	-1.2083	0.3559	0.8	557.272	557.272	2	32.0997	32.1004										26700				620000				37300																270000				5160000				353000							7547	FL639_IPP80_PB_W632_4_even_20171022004229.raw	4	0	0	0	0	0	0	0	0	0	1	0	0	0	2	0	0	0	1	0	0	0	0	0	0	A9UHW6.1				TRUE	DB Search	5 13 6 6 3 1 2 7 5	TPAAHKYYY
TPAGM(+15.99)QTKY	75.08	1011.47	9	100	9	0.0143	0.3179	-0.9	506.742	506.742	2	26.7442	26.7644				62500											55900	92600												499000											611000	791000									5443	FL636_IPP80_PB_W632_1_odd_20171021082828.raw	4	0	0	0	1	0	0	0	0	0	0	0	1	0	0	1	1	0	0	0	0	0	0	0	0	P19801.4		Oxidation (M)	M5:Oxidation (M):1000.00	TRUE	DB Search	5 40 19 2 2 2 6 7 5	TPAGM(+15.99)QTKY
TPAPEARPVIGALGL	34.88	1460.84	15	20	15	-5.3564	0.7223	0.8	731.425	731.425	2	73.797	73.8433																3330																								53400									23936	FL639_IPP80_PB_W632_4_odd_20171021225244.raw	1	0	0	0	0	0	0	0	0	0	0	0	0	0	0	0	1	0	0	0	0	0	0	0	0	Q96AD5.1				TRUE	DB Search	0 0 30 0 0 0 0 0 0 0 0 0 0 12 5	TPAPEARPVIGALGL
TPAPGGSPY	70.12	845.392	9	66.7	9	6.0948	0.921	0.6	846.4	846.4	1	42.272	42.272			49800	95200			74400	120000				41500			39300	85300											186000	365000			223000	309000				230000			122000	298000									11260	FL640_IPP80_PB_W632_5_odd_20171022034052.raw	9	0	0	1	1	0	0	1	1	0	0	0	1	0	0	1	1	0	0	0	1	0	0	1	0	Q86U86.1				TRUE	DB Search	1 1 10 7 0 3 9 3 3	TPAPGGSPY
TPATWKQEY	84.05	1122.53	9	100	9	-0.3575	0.4146	-0.5	562.274	562.274	2	41.5587	41.6038			209000	229000				92600				141000															1020000	1250000				1180000				829000													11137	FL636_IPP80_PB_W632_1_odd.raw	5	0	0	1	1	0	0	0	2	0	0	0	1	0	0	0	0	0	0	0	0	0	0	0	0	O60832.3				TRUE	DB Search	5 55 41 24 22 6 4 21 5	TPATWKQEY
TPCSSSST	23.15	768.296	8	50	8	74.3029	0.286	4	769.306	768.298	1	98.9315	98.9315																																																	31417	FL637_IPP80_PB_W632_2_odd_20171021131633.raw	1	0	0	0	0	0	0	0	1	0	0	0	0	0	0	0	0	0	0	0	0	0	0	0	0	Q03167.3				TRUE	DB Search	5 7 0 0 0 0 6 5	TPCSSSST
TPDAMKAAMALEKKLN	34.24	1730.91	16	43.8	16	-4.9487	0.6445	-1.4	433.733	433.733	4	61.3941	61.3941																							25700	54900																							171000	307000	19158	FL640_IPP80_PB_W632_5_odd.raw	3	0	0	0	0	0	0	0	0	0	0	0	0	0	0	0	0	0	0	1	0	0	0	1	1	P02792.2				TRUE	DB Search	5 12 0 0 0 0 0 0 0 8 10 8 8 0 0 5	TPDAMKAAMALEKKLN
TPDIRRFDPIPAQYVR	68.11	1943.04	16	50	16	0.7589	0.2711	1.1	486.767	486.767	4	61.2928	61.2928																			97400	54900			101000	97100																			391000	250000			407000	456000	19045	FL641_IPP80_PB_W632_6_odd_20171022082859.raw	6	0	0	0	0	0	0	0	0	0	0	0	0	0	0	0	0	0	0	1	2	0	0	1	2	O60462.2				TRUE	DB Search	0 0 1 0 0 0 0 0 54 54 16 16 25 6 6 5	TPDIRRFDPIPAQYVR
TPDIRRFDPIPAQYVRVYP	65.77	2302.22	19	36.8	19	-2.4082	0.2523	-0.1	576.563	576.812	4	71.3159	71.4105																	50300	38100			45000																				474000	266000			360000				23021	FL641_IPP80_PB_W632_6_even.raw	5	0	0	0	0	0	0	0	0	0	0	0	0	0	0	0	0	2	1	0	0	2	0	0	0	O60462.2				TRUE	DB Search	1 0 0 0 0 0 0 0 10 10 0 0 10 6 3 0 0 2 5	TPDIRRFDPIPAQYVRVYP
TPDIRRFDPIPAQYVRVYPE	91.19	2431.26	20	35	20	-3.4723	0.3688	1.3	608.824	608.824	4	70.9869	70.8907																	205000	291000			199000	213000																			782000	1230000			856000	918000			22864	FL640_IPP80_PB_W632_5_even.raw	7	0	0	0	0	0	0	0	0	0	0	0	0	0	0	0	0	2	2	0	0	1	2	0	0	O60462.2				TRUE	DB Search	0 0 0 0 0 0 0 0 3 3 0 1 17 7 4 0 23 25 1 1	TPDIRRFDPIPAQYVRVYPE
TPEDDDC	15.98	793.244	7	28.6	7	22.4762	0.2288	-9.4	794.243	793.25	1	47.2805	47.2805																																																	13537	FL639_IPP80_PB_W632_4_even_20171022004229.raw	1	0	0	0	0	0	0	0	0	0	0	0	0	0	1	0	0	0	0	0	0	0	0	0	0	Q9H165.2				TRUE	DB Search	2 2 0 0 0 0 0	TPEDDDC
TPEEEPCNI	35.4	1030.43	9	77.8	9	28.8074	0.2455	-3.1	1031.43	1031.43	1	70.6588	70.6588		50700	31500					35300			35900				46400				21200	20700			23500			212000	150000					162000			179000				206000				114000	117000			109000		22818	FL640_IPP80_PB_W632_5_even_20171022053043.raw	13	0	1	1	0	0	0	0	1	1	1	1	0	0	0	1	0	1	1	1	1	0	1	1	0	Q6ZMP0.2				TRUE	DB Search	2 2 23 26 5 5 3 0 0	TPEEEPCNI
TPFDGEGGF	61.83	925.382	9	88.9	9	9.5751	0.6846	0.4	926.389	926.389	1	73.9337	74.0473																							26700																								112000		23858	FL641_IPP80_PB_W632_6_odd.raw	3	0	0	0	0	0	0	0	0	0	0	0	1	0	0	0	0	0	0	0	0	0	0	1	1	P50281.3				TRUE	DB Search	5 0 35 35 38 20 8 8 5	TPFDGEGGF
TPFDGTM(+15.99)VY	65.04	1045.44	9	88.9	9	10.5197	0.7542	2.7	1046.45	1046.45	1	69.963	69.9627									56900	64000			43600	88000			152000	298000			115000	125000											468000	297000			203000	359000			1070000	1980000			899000	522000			22583	FL639_IPP80_PB_W632_4_even_20171022004229.raw	12	0	0	0	0	0	0	0	0	2	1	0	0	1	1	0	0	2	2	0	0	2	1	0	0	A0PJE2.2		Oxidation (M)	M7:Oxidation (M):1000.00	TRUE	DB Search	5 0 35 35 53 38 23 7 5	TPFDGTM(+15.99)VY
TPFDGTMVY	68.21	1029.45	9	66.7	9	10.0785	0.7258	0.2	1030.46	1030.46	1	79.8738	79.8981					19400				31000				21300			41700					25400								117000				201000				128000			209000					206000				26444	FL637_IPP80_PB_W632_2_even.raw	6	0	0	0	0	1	0	0	0	1	0	0	0	1	0	0	1	0	1	0	0	1	0	0	0	A0PJE2.2				TRUE	DB Search	0 0 27 27 44 35 14 0 5	TPFDGTMVY
TPFGGGTGGFGTTSTF	40.93	1490.67	16	62.5	16	2.3885	0.6712	2.6	746.343	746.343	2	80.319	80.3269																28800				16800				18700																220000				136000				172000	26448	FL639_IPP80_PB_W632_4_odd_20171021225244.raw	3	0	0	0	0	0	0	0	0	0	0	0	0	0	0	0	1	0	0	0	1	0	0	0	1	P52948.4				TRUE	DB Search	4 4 11 0 0 0 0 0 0 47 47 36 12 9 34 5	TPFGGGTGGFGTTSTF
TPFKGGT	16.65	706.365	7	57.1	7	-1.7502	0.5054	-0.6	354.19	354.19	2	27.7168	27.7966						18600																								173000																			5834	FL637_IPP80_PB_W632_2_even_20171021150617.raw	1	0	0	0	0	0	1	0	0	0	0	0	0	0	0	0	0	0	0	0	0	0	0	0	0	P42166.2				TRUE	DB Search	5 62 20 0 0 0 5	TPFKGGT
TPFKGGTLF	81.35	966.518	9	100	9	-5.2144	0.7593	1.3	967.526	967.526	1	60.3501	60.3501	3530000	6220000	1660000	2110000	2620000	4410000	1570000	2840000	3780000	4490000	1950000	2700000	2740000	4940000	701000	1290000	1270000	1970000	690000	699000	1230000	1380000	315000	626000	31200000	30400000	7220000	9360000	11400000	20100000	6750000	13200000	17400000	20300000	9250000	23200000	11800000	22100000	3200000	5130000	4990000	8250000	3250000	2960000	5050000	6320000	1470000	2770000	18785	FL636_IPP80_PB_W632_1_even_20171021101813.raw	29	2	2	1	1	1	1	1	1	1	1	1	2	1	1	1	1	1	1	2	2	1	1	1	1	P42166.2				TRUE	DB Search	5 10 36 29 26 22 22 23 5	TPFKGGTLF
TPFKREKSF	46.42	1138.61	9	77.8	9	0.3723	0.1933	0.1	380.545	380.546	3	28.5142	28.6172														142000																								598000											6175	FL639_IPP80_PB_W632_4_even_20171022004229.raw	1	0	0	0	0	0	0	0	0	0	0	0	0	0	1	0	0	0	0	0	0	0	0	0	0	O00214.4				TRUE	DB Search	5 83 51 8 0 0 8 8 5	TPFKREKSF
TPFQQPSGY	79.7	1023.47	9	77.8	9	7.4711	0.5895	0	1024.47	1024.47	1	56.0609	56.0275	28800			219000			90300	144000			169000	227000			148000	301000				76200			71600	105000	286000			1030000			459000	710000			715000	946000			631000	1280000				328000			370000	521000	16817	FL641_IPP80_PB_W632_6_odd.raw	11	1	0	0	1	0	0	1	1	0	0	1	1	0	0	1	1	0	0	0	1	0	0	1	1	Q14157.2				TRUE	DB Search	3 3 4 4 10 1 1 3 4	TPFQQPSGY
TPFSQDTAY	28.95	1028.45	9	22.2	9	7.4737	0.6927	1.3	1029.45	1029.45	1	58.8403	58.8403																							20600																								128000		17804	FL640_IPP80_PB_W632_5_odd_20171022034052.raw	2	0	0	0	0	0	0	0	0	0	0	0	0	0	0	0	0	0	0	0	1	0	0	1	0	Q9UPS6.3				TRUE	DB Search	0 0 35 35 0 0 0 0 0	TPFSQDTAY
TPFVEGLSY	72.38	1011.49	9	66.7	9	3.2166	0.8635	-0.1	1012.5	1012.5	1	78.9336	78.9255	538000	555000	52200	29200	101000	149000	18900	13700	390000	330000	45700	37300	225000	419000	22200	29100	352000	458000	42100	25900	396000	387000	33200	42700	2740000	2780000	290000	234000	1270000	792000	111000	112000	1870000	1530000	241000	231000	1980000	2110000	143000	184000	1710000	2520000	240000	189000	2080000	2190000	180000	284000	26061	FL640_IPP80_PB_W632_5_odd.raw	25	1	1	1	1	2	1	1	1	1	1	1	1	1	1	1	1	1	1	1	1	1	1	1	1	Q14106.2				TRUE	DB Search	0 0 30 37 16 16 0 4 4	TPFVEGLSY
TPFYPLIGREAEY	46.35	1554.77	13	53.8	13	-2.5716	0.8451	1.7	778.394	778.394	2	74.1375	74.1648	12400																								93600																								24270	FL636_IPP80_PB_W632_1_even.raw	2	1	1	0	0	0	0	0	0	0	0	0	0	0	0	0	0	0	0	0	0	0	0	0	0	Q5TAX3.3				TRUE	DB Search	5 5 15 17 5 5 5 0 0 0 0 0 1	TPFYPLIGREAEY
TPGAAFLLE	37.79	917.486	9	44.4	9	-2.8547	0.4657	0.1	918.493	918.493	1	78.1153	78.1153	50600																								341000																								25821	FL636_IPP80_PB_W632_1_odd_20171021082828.raw	3	1	0	0	1	0	0	0	0	0	0	0	0	0	0	0	0	0	0	1	0	0	0	0	0	Q9Y5E2.1				TRUE	DB Search	5 10 17 17 0 0 0 0 0	TPGAAFLLE
TPGIAPQ	20.37	682.365	7	57.1	7	-1.7511	0.0639	-3.6	683.37	682.424	1	33.2247	33.2247																																																	8062	FL640_IPP80_PB_W632_5_even.raw	2	0	0	0	0	0	0	0	0	0	0	0	0	0	0	0	0	1	0	0	0	0	0	0	1	Q8WZ74.1				TRUE	DB Search	5 4 0 0 0 3 5	TPGIAPQ
TPGKVVGPI	21.77	866.523	9	66.7	9	-4.7289	0.3594	0	434.269	434.269	2	40.2815	40.3311													56800																								424000												10843	FL639_IPP80_PB_W632_4_even.raw	1	0	0	0	0	0	0	0	0	0	0	0	0	1	0	0	0	0	0	0	0	0	0	0	0	Q8WZ42.4				TRUE	DB Search	4 4 4 16 0 0 0 4 4	TPGKVVGPI
TPGQGPDRPQEVSY	90.59	1529.71	14	71.4	14	4.2524	0.4617	1.1	765.864	765.863	2	41.4166	41.4217	98300				117000	181000			152000	166000			156000	250000			135000	177000			84700	90500			766000				905000	1210000			930000	939000			1090000	1830000			746000	1200000			607000	653000			10994	FL638_IPP80_PB_W632_3_even_20171021195424.raw	11	1	0	0	0	1	1	0	0	1	1	0	0	1	1	0	0	1	1	0	0	1	1	0	0	P49841.2				TRUE	DB Search	5 28 7 7 18 0 0 4 1 1 10 58 27 5	TPGQGPDRPQEVSY
TPHLEFQEGETIMLR	93.7	1799.89	15	100	15	-1.9086	0.8178	3.5	600.972	600.974	3	64.1857	64.1584							111000				81200				166000	133000							113000	70300							694000				388000				727000	818000							626000	588000	19992	FL639_IPP80_PB_W632_4_odd.raw	7	0	0	1	0	0	0	1	0	0	0	1	0	0	0	1	1	0	0	0	0	0	0	1	1	P12318.4				TRUE	DB Search	5 2 2 7 10 31 31 66 31 31 51 51 13 13 5	TPHLEFQEGETIMLR
TPHLEFQEGETIVLR	86.31	1767.92	15	86.7	15	1.5083	0.8121	0.6	590.313	590.312	3	64.0419	64.057			126000				83400	80500			118000	72500			142000	180000								69000			599000				400000	454000			667000	457000			660000	1870000								470000	20038	FL639_IPP80_PB_W632_4_odd_20171021225244.raw	9	0	0	1	0	0	0	1	1	0	0	1	1	0	0	1	2	0	0	0	0	0	0	0	1	P31995.1;P31994.2				TRUE	DB Search	5 0 0 5 9 34 34 55 27 27 50 50 14 11 5	TPHLEFQEGETIVLR
TPHSEIIFY	63.87	1105.54	9	66.7	9	-7.8849	0.7875	0.1	553.779	553.779	2	62.0434	62.0742			79600													101000											327000													367000									19259	FL636_IPP80_PB_W632_1_odd.raw	2	0	0	1	0	0	0	0	0	0	0	0	0	0	0	0	1	0	0	0	0	0	0	0	0	Q9UBL3.1				TRUE	DB Search	0 0 0 3 3 23 77 58 5	TPHSEIIFY
TPHSHTKPY	80.94	1066.52	9	100	9	-0.5168	0.5549	0.6	534.267	534.268	2	21.3754	21.3807					52100		35800		81200					98300	83400		61400				61800								982000		378000		1790000					1600000	742000		817000				789000				3342	FL639_IPP80_PB_W632_4_odd.raw	11	0	0	0	0	3	0	1	0	2	0	0	0	0	1	2	0	1	0	0	0	1	0	0	0	Q07020.2				TRUE	DB Search	5 20 14 8 3 3 6 5 5	TPHSHTKPY
TPIDSNIAF	69.67	976.486	9	55.6	9	3.222	0.8681	0.9	977.495	977.496	1	75.9737	75.9703	464000	771000	53100	45100	1210000		219000	285000	1540000	1820000	231000	297000	985000	2050000	82700	137000	2590000	4400000	386000	315000	1810000	2080000	285000	486000	2110000	3330000	473000	256000	5420000		1060000	1360000	6660000	7230000	1220000	1340000	4180000	8420000	392000	689000	10800000	19700000	1780000	1390000	8360000	8700000	1320000	2270000	24744	FL636_IPP80_PB_W632_1_odd.raw	25	1	1	2	1	1	0	1	1	1	1	1	1	1	1	1	1	1	2	1	1	1	1	1	1	O15118.2				TRUE	DB Search	0 0 34 34 37 37 34 0 0	TPIDSNIAF
TPIEGMLSH	71.32	983.475	9	77.8	9	-0.9888	0.5147	-0.4	492.744	492.745	2	53.7016	53.7638			143000	186000			94600				133000				120000	316000											676000	936000			427000				606000				503000	1390000									15965	FL636_IPP80_PB_W632_1_odd.raw	6	0	0	1	1	0	0	1	0	0	0	1	0	0	0	1	1	0	0	0	0	0	0	0	0	Q9UQ80.3				TRUE	DB Search	5 20 20 13 1 1 3 12 5	TPIEGMLSH
TPIKDGILY	84.57	1018.57	9	88.9	9	-3.5528	0.6545	-0.6	510.292	510.292	2	56.0252	55.9093	3030000	4930000	9090000	13100000			4600000	7290000			6710000	9910000	1920000	3720000	7790000	16400000	505000	830000	2800000	2890000	359000	420000	3040000	5770000	12800000	24100000	73500000	61100000			19400000	32600000			28600000	42800000	8990000	17800000	68200000	71600000	2180000	3980000	11600000	12600000	1740000	1950000	13600000	25600000	16990	FL636_IPP80_PB_W632_1_odd_20171021082828.raw	42	1	1	4	3	0	0	1	2	0	0	3	4	1	1	3	4	1	1	2	3	1	1	2	3	Q7L591.2				TRUE	DB Search	5 26 21 0 4 6 12 50 5	TPIKDGILY
TPIQSKEAY	76.57	1035.52	9	88.9	9	1.2107	0.387	1.4	518.77	518.77	2	32.6145	32.6088			138000	131000			165000	213000			293000	344000			181000	263000			575000	424000		27500	350000	620000			1150000	1180000			1210000	1510000			2100000	2570000			1240000	2020000			3910000	2660000		390000	2210000	3980000	7712	FL637_IPP80_PB_W632_2_odd.raw	13	0	0	1	1	0	0	1	1	0	0	1	1	0	0	1	1	0	0	1	1	0	1	1	1	P27144.1				TRUE	DB Search	5 35 35 26 9 1 4 14 5	TPIQSKEAY
TPIQVLHEY	74.3	1098.57	9	100	9	-2.8116	0.489	-0.1	550.293	550.293	2	55.078	55.1459	51100								30300			53000					58600					33300			344000								214000			268000					356000					226000			17246	FL638_IPP80_PB_W632_3_even.raw	5	1	0	0	0	0	0	0	0	1	0	0	1	0	0	0	0	1	0	0	0	0	1	0	0	O75569.1				TRUE	DB Search	5 34 34 11 6 6 6 13 5	TPIQVLHEY
TPIRNRAFY	70.71	1136.61	9	0	9	-1.8135	0.32	-0.3	569.312	569.312	2	34.6611	34.6422			144000	174000			194000	201000			202000	223000			464000	709000			277000	266000			241000	427000			1830000	2190000			1810000	1690000			2060000	1690000			4380000	5510000			2090000	1860000			1980000	3170000	8381	FL639_IPP80_PB_W632_4_odd.raw	22	0	0	1	2	0	0	2	2	0	0	2	2	0	0	2	2	0	0	1	2	0	0	2	2	Q9NR12.1				TRUE	DB Search	1 1 0 0 0 0 0 1 1	TPIRNRAFY
TPISEHAVF	91.36	999.503	9	100	9	-0.7245	0.7988	2.4	1000.51	1000.51	1	51.0255	51.0871	102000		3900000	5350000	88000	145000	3030000	4690000	79600	105000	3540000	5120000	159000	296000	4640000	9200000	118000	187000	5110000	4690000		90500	3860000	6920000	619000		17400000	24800000	618000	918000	13600000	21200000	511000	802000	15700000	23100000	914000	1930000	20200000	81800000	744000	981000	22800000	20200000		483000	16200000	30600000	14871	FL641_IPP80_PB_W632_6_odd.raw	28	1	0	1	1	1	1	1	1	1	1	1	1	1	1	1	2	1	1	2	2	0	1	3	2	Q9P2J5.2				TRUE	DB Search	4 4 8 9 13 19 44 31 5	TPISEHAVF
TPISITS	30.55	717.391	7	85.7	7	5.114	0.8213	1.4	718.399	718.399	1	51.6078	51.5302			630000	785000			912000	1410000			348000	383000			482000	868000			204000	195000			144000				2920000	3650000			3980000	6410000			1730000	1710000			2220000	3750000			982000	973000			627000		15250	FL636_IPP80_PB_W632_1_odd_20171021082828.raw	11	0	0	1	1	0	0	1	1	0	0	1	1	0	0	1	1	0	0	1	1	0	0	1	0	Q04726.2				TRUE	DB Search	5 0 36 36 12 6 5	TPISITS
TPISITSSY	75.55	967.486	9	88.9	9	2.8285	0.9403	1	968.494	968.494	1	63.6281	63.5201	144000	210000	2560000	4110000	133000	194000	2360000	3890000	157000	181000	3670000	6040000	145000	258000	3070000	6440000	128000	246000	5250000	4480000	178000	182000	3820000	7540000	772000	1070000	21000000	36500000	614000	919000	9640000	32700000	799000	959000	31200000	55600000	698000	1160000	29000000	58300000	663000	1300000	27300000	39900000	759000	983000	18400000	33700000	19914	FL637_IPP80_PB_W632_2_odd.raw	40	1	1	2	2	1	1	2	4	1	1	2	2	1	1	2	2	1	1	2	3	2	1	1	3	Q04726.2				TRUE	DB Search	2 0 25 32 14 9 4 5 5	TPISITSSY
TPITIFM(+15.99)	75.19	837.431	7	100	7	-0.9963	0.6447	1.1	838.439	838.439	1	78.2262	78.2017					33300		20900	48100										38600				21600							217000		172000	246000										233000				140000			25853	FL637_IPP80_PB_W632_2_odd_20171021131633.raw	9	0	0	0	0	1	0	1	1	0	0	1	0	0	0	0	0	0	1	1	1	0	1	0	1	P06756.2		Oxidation (M)	M7:Oxidation (M):1000.00	TRUE	DB Search	5 3 3 9 26 15 5	TPITIFM(+15.99)
TPITNVP	20.44	740.407	7	42.9	7	10.5624	0.3529	1.5	741.415	741.415	1	54.5886	54.5886			18500				23300				36200	43200			30600	67500								61900			120000				125000				221000	320000			157000	365000								393000	16252	FL641_IPP80_PB_W632_6_odd.raw	8	0	0	1	0	0	0	1	0	0	0	1	1	0	0	1	1	0	0	0	0	0	0	1	1	P01903.1				TRUE	DB Search	3 3 10 0 0 0 0	TPITNVP
TPIYEGRTYY	76.73	1261.6	10	60	10	5.3298	0.7477	1	631.807	631.807	2	51.0644	50.9521			205000	222000			19700	46500			70100	117000			143000	344000			54500	45100			89100	160000			1060000	1220000			232000	483000			382000	616000			718000	1650000			360000	356000			572000	956000	14814	FL639_IPP80_PB_W632_4_odd_20171021225244.raw	12	0	0	1	1	0	0	1	1	0	0	1	1	0	0	1	1	0	0	1	1	0	0	1	1	Q99569.2				TRUE	DB Search	5 37 48 27 14 1 0 1 1 2	TPIYEGRTYY
TPKAGIRTY	76.88	1005.56	9	88.9	9	-0.1416	0.5664	1	503.788	503.787	2	28.4391	28.4206			315000	350000			139000	151000			221000	281000			238000	383000			86600	53500			34600	79900			2850000	2500000			1200000	1290000			2050000	2690000			1940000	3060000			870000	581000			305000	781000	5907	FL639_IPP80_PB_W632_4_odd.raw	24	0	0	2	2	1	0	2	2	0	0	2	2	0	0	2	2	0	0	2	2	0	0	1	2	Q9Y4C2.3				TRUE	DB Search	5 64 75 31 2 2 1 2 2	TPKAGIRTY
TPKGPNAAY	59.65	917.461	9	77.8	9	1.4424	0.7252	-0.7	459.737	459.737	2	30.362	30.362			189000				96200				110000	118000				173000			45300	33300			33900	51000			1250000				641000				526000	694000				1010000			260000	187000			223000	304000	6871	FL636_IPP80_PB_W632_1_odd_20171021082828.raw	11	0	0	1	1	0	0	1	0	0	0	1	1	0	0	0	1	0	1	1	1	0	0	1	1	Q9Y5V3.3				TRUE	DB Search	4 4 4 3 0 0 35 44 5	TPKGPNAAY
TPKKEINRVLY	58.14	1359.79	11	90.9	11	-1.086	0.4585	0.3	454.27	454.27	3	33.2204	33.2147			106000	96600			63200	67100			96600	86700				12100											831000	753000			480000	449000			699000	630000				137000									7996	FL637_IPP80_PB_W632_2_odd_20171021131633.raw	7	0	0	1	1	0	0	1	1	0	0	1	1	0	0	0	1	0	0	0	0	0	0	0	0	P55265.4				TRUE	DB Search	5 38 38 22 15 15 5 0 19 20 5	TPKKEINRVLY
TPKLPEVVY	57.21	1044.59	9	44.4	9	0.7562	0.7295	1.7	523.301	523.301	2	59.5648	59.5648	161000	251000			77900								188000	430000							34500				793000	1250000			400000								858000	1880000							261000				18995	FL638_IPP80_PB_W632_3_even.raw	8	1	1	0	0	1	0	0	0	1	0	0	0	1	1	0	0	1	0	0	0	1	0	0	0	P55201.2				TRUE	DB Search	0 0 0 4 0 0 33 20 5	TPKLPEVVY
TPLSAFGNLRPVLAED	96.1	1698.89	16	87.5	16	0.1158	0.8207	0.1	850.454	850.456	2	80.6064	80.5936													86200	66600			40200	34500			46200	25600															748000	747000			411000	438000			477000	347000			26813	FL639_IPP80_PB_W632_4_even_20171022004229.raw	6	0	0	0	0	0	0	0	0	0	0	0	0	1	1	0	0	1	1	0	0	1	1	0	0	P11215.2				TRUE	DB Search	5 21 24 53 53 79 12 10 10 12 0 0 20 6 6 5	TPLSAFGNLRPVLAED
TPLSAFGNLRPVLAEDA	95.03	1769.93	17	100	17	1.857	0.8015	0.5	885.973	885.974	2	80.4331	80.4761														61000			68200	41500			73500	56100																733000			587000	578000			663000	656000			26590	FL640_IPP80_PB_W632_5_even.raw	5	0	0	0	0	0	0	0	0	0	0	0	0	0	1	0	0	1	1	0	0	1	1	0	0	P11215.2				TRUE	DB Search	5 26 27 56 56 82 19 7 7 18 7 4 18 26 15 15 5	TPLSAFGNLRPVLAEDA
TPLSITS	30.55	717.391	7	85.7	7	-0.0089	0.8153	1.4	718.399	718.399	1	51.6078	51.5302			630000	785000			912000	1410000			348000	383000			482000	868000			204000	195000			144000				2920000	3650000			3980000	6410000			1730000	1710000			2220000	3750000			982000	973000			627000		15250	FL636_IPP80_PB_W632_1_odd_20171021082828.raw	11	0	0	1	1	0	0	1	1	0	0	1	1	0	0	1	1	0	0	1	1	0	0	1	0	Q14980.2				TRUE	DB Search	5 0 36 36 12 6 5	TPLSITS
TPLWIGLAGEEGSR	75.95	1484.76	14	50	14	-3.7858	0.8689	3.6	743.391	743.391	2	73.5809	73.5445															26800				15600				17900																129000				106000				100000		23676	FL639_IPP80_PB_W632_4_odd.raw	3	0	0	0	0	0	0	0	0	0	0	0	0	0	0	1	0	0	0	1	0	0	0	1	0	Q9UBG0.2				TRUE	DB Search	0 0 14 39 60 8 8 9 0 0 0 0 0 2	TPLWIGLAGEEGSR
TPM(+15.99)DSSAVY	62.45	985.406	9	88.9	9	5.9914	0.8424	-0.3	986.413	986.413	1	44.0844	44.0844																	195000	229000			143000																				488000	588000			440000				12239	FL641_IPP80_PB_W632_6_even_20171022101843.raw	5	0	0	0	0	0	0	0	0	1	0	0	0	0	0	0	0	1	1	0	0	1	1	0	0	O60381.2		Oxidation (M)	M3:Oxidation (M):1000.00	TRUE	DB Search	5 0 11 11 32 13 13 11 5	TPM(+15.99)DSSAVY
TPM(+15.99)EVAVY	76.36	924.426	8	50	8	5.3818	0.8458	2.4	925.436	925.437	1	53.9948	54.0795	24800			26600							42000	76600											23100	58000	244000			289000							221000	445000											152000	380000	16050	FL641_IPP80_PB_W632_6_odd.raw	8	1	0	0	1	0	0	0	0	0	0	1	2	0	0	0	0	0	0	0	1	0	0	1	1	Q99576.2		Oxidation (M)	M3:Oxidation (M):1000.00	TRUE	DB Search	0 0 14 21 54 41 0 0	TPM(+15.99)EVAVY
TPMEVAVY	64.81	908.431	8	75	8	3.6885	0.8033	0.6	909.439	909.44	1	66.305	66.2621			52400								83500	127000							96700	89000			84400	175000			265000								376000	638000							496000	500000			470000	922000	20814	FL641_IPP80_PB_W632_6_odd.raw	7	0	0	1	0	0	0	0	0	0	0	1	1	0	0	0	0	0	0	1	1	0	0	1	1	Q99576.2				TRUE	DB Search	1 1 17 27 36 26 2 2	TPMEVAVY
TPNEERNVM(+15.99)	52.55	1104.49	9	66.7	9	1.194	0.3694	-0.3	553.251	553.251	2	24.7904	24.7904			19800	23700																							228000	207000																					4468	FL639_IPP80_PB_W632_4_odd_20171021225244.raw	3	0	0	1	1	0	0	0	0	0	0	0	0	0	0	0	1	0	0	0	0	0	0	0	0	P35606.2		Oxidation (M)	M9:Oxidation (M):1000.00	TRUE	DB Search	5 57 25 13 0 0 0 7 5	TPNEERNVM(+15.99)
TPRASTVNY	79.41	1007.5	9	66.7	9	1.448	0.8255	-1.3	504.758	504.76	2	33.4759	33.483		90400	969000	992000		56000	602000	716000	80100		815000	959000	73900	125000	845000	1370000	57700		576000	452000	27400		451000	769000		829000	6380000	6980000		579000	4340000	5070000	784000		5150000	6680000	853000	1310000	5920000	9320000	492000		3900000	3000000	353000		3110000	5410000	8125	FL636_IPP80_PB_W632_1_even_20171021101813.raw	21	0	1	1	1	0	1	1	1	1	0	2	1	1	1	1	1	1	0	1	1	2	0	1	1	Q9C0F1.2				TRUE	DB Search	1 1 1 2 2 9 67 54 5	TPRASTVNY
TPRATLITF	67.71	1018.58	9	11.1	9	-6.2394	0.7007	-1.1	1019.59	1019.59	1	62.6027	62.5946	1740000	2500000	3480000	5820000	1880000	2700000	5160000	8910000		3580000	7650000	11600000	3370000	7170000	5140000	11200000	4130000	7200000	13100000	12000000	4820000	5230000	6680000	14000000	5450000	9850000	27800000	51400000	7460000	11100000	43900000	81000000		14200000	61900000	110000000	13600000	30300000	45500000	103000000	14400000	27200000	131000000	114000000	18600000	19800000	62900000	132000000	19374	FL638_IPP80_PB_W632_3_odd_20171021180433.raw	44	1	1	2	3	1	1	2	2	0	1	4	3	1	2	3	2	1	1	3	2	1	1	4	2	P11717.3				TRUE	DB Search	3 1 1 1 0 0 1 1 1	TPRATLITF
TPRATTESF	56.17	1008.49	9	77.8	9	0.3067	0.8468	0.6	505.251	505.252	2	35.3619	35.3769	72400	69400								40900		73700	83200	129000			33700	41100		51700				60700	608000	567000								326000		525000	669000	1080000			335000	376000		367000				600000	8653	FL638_IPP80_PB_W632_3_even_20171021195424.raw	10	1	1	0	0	0	0	0	0	0	1	0	1	1	1	0	0	1	1	0	1	0	0	0	1	O75376.2				TRUE	DB Search	4 0 0 2 2 10 18 51 5	TPRATTESF
TPRDTTM(+15.99)TF	56.42	1084.49	9	66.7	9	1.191	0.7807	1	543.251	543.25	2	34.7981	34.5903			213000	235000			132000	175000		12400	307000	380000				218000			192000	161000			142000	278000			811000	925000			1000000	685000		145000	1020000	1380000				2040000			756000	1370000			592000	996000	8416	FL636_IPP80_PB_W632_1_odd.raw	15	0	0	1	1	0	0	2	1	0	1	1	1	0	0	0	2	0	0	1	2	0	0	1	1	P98194.3		Oxidation (M)	M7:Oxidation (M):1000.00	TRUE	DB Search	2 1 1 1 4 6 30 15 5	TPRDTTM(+15.99)TF
TPRDTTMTF	75.07	1068.49	9	66.7	9	-0.8873	0.7732	0.8	535.253	535.253	2	45.8657	45.7576			326000	370000			377000	524000			543000	669000			398000	596000			409000	341000			309000	461000			1570000	1800000			1860000	2740000			2590000	3120000			1780000	2800000			1860000	1820000			1620000	2410000	12747	FL639_IPP80_PB_W632_4_odd_20171021225244.raw	12	0	0	1	1	0	0	1	1	0	0	1	1	0	0	1	1	0	0	1	1	0	0	1	1	P98194.3				TRUE	DB Search	3 0 1 1 2 7 46 47 5	TPRDTTMTF
TPREPLPPIVTF	70.92	1365.77	12	75	12	-3.6871	0.4567	0.8	683.891	684.212	2	76.6985	76.6793	113000	122000			151000				387000	261000			267000	292000			216000	340000			128000	138000			591000	803000			2900000				2120000	1710000			1180000	1300000			1300000	1770000			1150000	782000			25162	FL637_IPP80_PB_W632_2_even.raw	15	1	1	0	0	3	1	0	0	1	1	0	0	1	1	0	0	1	1	0	0	2	1	0	0	Q04721.3				TRUE	DB Search	0 0 4 4 8 15 61 43 8 0 21 5	TPREPLPPIVTF
TPRGTLLAF	47.09	974.555	9	44.4	9	-12.1064	0.8274	-0.2	488.285	488.285	2	61.9215	61.9223				242000			49100	123000			89700	133000				219000												532000			180000	562000			349000	614000				909000									19118	FL638_IPP80_PB_W632_3_odd.raw	6	0	0	0	1	0	0	1	1	0	0	1	1	0	0	0	1	0	0	0	0	0	0	0	0	Q99519.1				TRUE	DB Search	0 0 0 0 1 6 58 77 5	TPRGTLLAF
TPRKLSFDFQ	56.7	1237.65	10	100	10	-9.4278	0.2394	1.4	413.556	413.557	3	47.9765	47.9707					16900								50200	73100															263000								307000	534000											13865	FL639_IPP80_PB_W632_4_even.raw	3	0	0	0	0	1	0	0	0	0	0	0	0	1	1	0	0	0	0	0	0	0	0	0	0	P23381.2				TRUE	DB Search	5 2 2 2 2 5 13 26 7 5	TPRKLSFDFQ
TPRLEFHQSVF	49.25	1359.69	11	45.5	11	-1.8581	0.3636	0.7	454.239	454.238	3	55.5225	55.5328				55300				85600								18600			173000	155000			106000	179000				341000				585000								133000			847000	838000			574000	1010000	16622	FL641_IPP80_PB_W632_6_odd.raw	9	0	0	0	1	0	0	0	2	0	0	0	0	0	0	0	1	0	0	1	2	0	0	1	1	Q8WX92.1				TRUE	DB Search	0 0 1 0 0 20 57 74 54 0 5	TPRLEFHQSVF
TPRLM(+15.99)EPYY	34.72	1184.55	9	33.3	9	-3.3344	0.6887	7.3	593.288	593.288	2	44.4639	44.1911			360000	547000			735000	1120000			777000	1080000			530000	855000			913000	842000			623000	1200000			1390000	2050000			5150000	5630000			2660000	3660000			2620000	3470000			3250000	3020000			2340000	4080000	12130	FL638_IPP80_PB_W632_3_odd.raw	27	0	0	2	2	0	0	4	3	0	0	2	2	0	0	2	2	0	0	2	2	0	0	2	2	Q15029.1		Oxidation (M)	M5:Oxidation (M):1000.00	TRUE	DB Search	0 0 0 0 0 0 12 8 5	TPRLM(+15.99)EPYY
TPRPEGLHY	67.83	1068.54	9	77.8	9	0.2243	0.3067	0.8	357.186	357.186	3	35.3141	35.3522	102000	98500			32300	66800							226000	340000				174000			24700	113000			772000	867000			343000	600000							1970000	2790000				1290000			282000	890000			8954	FL636_IPP80_PB_W632_1_even.raw	12	1	1	0	0	1	1	0	0	0	0	0	0	2	2	0	0	0	2	0	0	1	1	0	0	Q9UPN3.4				TRUE	DB Search	5 6 6 2 2 1 1 9 5	TPRPEGLHY
TPRRNIPPY	72.77	1112.61	9	0	9	-0.0419	0.7682	0.4	557.312	557.312	2	32.4722	32.1452		435000			1780000	1440000		116000	602000	555000	138000	149000	2010000	2520000	218000	426000	3310000	3930000	179000	246000	1900000	3080000	66000			637000			2660000	1980000		242000	813000	735000	326000	619000	2990000	3710000	674000	1350000	12300000	10800000	464000	1160000	3040000	6820000	230000		7570	FL641_IPP80_PB_W632_6_even_20171022101843.raw	37	0	1	1	0	2	1	0	1	1	1	1	2	2	2	1	1	6	4	1	2	3	3	1	0	P12956.2				TRUE	DB Search	1 1 0 0 0 1 1 0 0	TPRRNIPPY
TPRTSKTTF	58.71	1037.55	9	55.6	9	-0.9713	0.5699	0.6	519.783	519.783	2	25.488	25.4963		19400	482000	513000		16300	129000	279000			454000	482000	45800	44500	516000	717000			252000	156000			237000	347000		295000	4020000	4080000		183000	1100000	2480000			3790000	3840000	511000	499000	4420000	5690000			2480000	1500000			2430000	2850000	4751	FL639_IPP80_PB_W632_4_odd.raw	28	1	1	2	2	0	1	1	2	0	0	2	2	1	1	2	2	0	0	2	2	0	0	2	2	P20702.3				TRUE	DB Search	4 0 0 0 0 2 15 14 5	TPRTSKTTF
TPRVLAH	19.84	792.461	7	14.3	7	-6.5762	0.0827	1.2	397.238	397.238	2	29.1289	29.1537			52000	62500	21600	28000	59000	76800			69300	85500				108000			88700	76400			47200	83400			393000	536000	207000	365000	449000	523000			435000	901000				842000			992000	789000			369000	747000	6370	FL637_IPP80_PB_W632_2_even_20171021150617.raw	13	0	0	1	1	1	1	1	1	0	0	1	1	0	0	0	1	0	0	1	1	0	0	1	1	Q9Y2I1.3				TRUE	DB Search	0 0 0 1 12 0 0	TPRVLAH
TPSLHISQY	71.33	1044.52	9	88.9	9	-2.6102	0.7161	0.8	523.27	523.269	2	50.6393	50.5873			198000												84600												2480000												630000										14708	FL636_IPP80_PB_W632_1_odd.raw	3	0	0	2	0	0	0	0	0	0	0	0	0	0	0	1	0	0	0	0	0	0	0	0	0	Q9HAI6.1				TRUE	DB Search	5 27 3 3 0 26 22 22 5	TPSLHISQY
TPSPATTTF	78.08	921.444	9	100	9	3.6993	0.7446	2.1	922.454	922.455	1	53.3999	53.3999	30400																								272000																								15917	FL637_IPP80_PB_W632_2_even_20171021150617.raw	4	1	0	0	0	0	1	0	0	1	0	0	0	0	0	0	0	0	1	0	0	0	0	0	0	Q96KR1.2				TRUE	DB Search	5 6 56 17 17 28 10 8 5	TPSPATTTF
TPTAPQAYSQPVQGYG	76.25	1663.78	16	37.5	16	8.4783	0.7349	-0.1	832.899	832.902	2	57.936	57.9232			10900				25600	44700				18500			45400	80200											121000				204000	295000				155000			244000	512000									17705	FL637_IPP80_PB_W632_2_odd.raw	7	0	0	1	1	0	0	1	1	0	0	0	1	0	0	1	1	0	0	0	0	0	0	0	0	Q01844.1				TRUE	DB Search	0 0 0 0 0 0 6 17 0 0 5 5 5 5 0 0	TPTAPQAYSQPVQGYG
TPTKSFAVY	54.37	1012.52	9	77.8	9	-3.7889	0.6631	0.3	507.269	507.269	2	44.9019	44.8495	2010000	2550000		2810000		944000	2260000		626000	681000	1820000	2090000	620000	1020000	1690000	2600000		945000							13900000	17700000		19700000		6930000	15200000		4550000	5100000	11900000	14300000	4950000	7640000	12400000	16700000		6670000							12378	FL639_IPP80_PB_W632_4_odd.raw	17	1	1	0	2	0	1	1	0	1	1	1	1	1	1	2	2	0	1	0	0	0	0	0	0	Q9H8W4.1				TRUE	DB Search	5 3 0 0 4 4 5 42 5	TPTKSFAVY
TPTPFFHTF	63.67	1093.52	9	100	9	-6.0011	0.6036	0.9	547.769	547.769	2	69.7835	69.7887		847000		217000		542000		171000		697000				895000	84000	175000	183000	327000				200000				3510000		1290000		2340000		449000		3190000				3550000	259000	517000	959000	1400000				1000000			22443	FL637_IPP80_PB_W632_2_even_20171021150617.raw	12	0	1	0	2	0	1	0	1	0	1	0	0	0	1	1	1	1	1	0	0	0	1	0	0	P42768.4				TRUE	DB Search	5 12 31 10 8 8 8 4 4	TPTPFFHTF
TPVFSKARY	85.1	1067.58	9	66.7	9	-1.4158	0.6586	-0.2	1068.58	1068.58	1	35.3643	35.3862	25600000	34600000	10400000	29800000	7510000	9980000	7640000	9580000	8010000	8070000	14200000	16800000	13100000	19300000	22700000	34400000	3740000	5020000	8710000	7310000	4110000	6040000	4360000	8500000	168000000	222000000	66400000	198000000	47200000	63600000	46900000	65600000	51800000	53600000	92700000	105000000	84000000	124000000	146000000	234000000	25400000	33200000	58400000	47800000	27700000	42000000	30500000	58000000	8884	FL636_IPP80_PB_W632_1_even_20171021101813.raw	66	4	3	3	3	3	3	2	2	3	3	2	4	2	3	2	3	2	2	3	3	3	3	2	3	P62913.2				TRUE	DB Search	3 3 1 2 1 1 2 2 3	TPVFSKARY
TPYDSSA	41.72	739.302	7	42.9	7	2.9935	0.696	0.6	740.31	740.31	1	31.3146	31.3146																																																	7061	FL639_IPP80_PB_W632_4_odd.raw	1	0	0	0	0	0	0	0	0	0	0	0	0	0	0	1	0	0	0	0	0	0	0	0	0	Q13422.1				TRUE	DB Search	5 0 19 19 0 0 0	TPYDSSA
TPYDSSASY	55.11	989.398	9	88.9	9	9.6205	0.8661	1.2	990.406	990.406	1	46.7995	47.185				1320000	40300		810000	1090000	57100	46100	1650000	1710000			1050000		72700	76100	2130000	1320000	55800	75100	1720000	2230000				4460000	261000		6670000	4290000	315000	318000	6450000	6870000			4090000		384000	417000	9510000	5070000	375000	445000	14400000	9180000	13330	FL641_IPP80_PB_W632_6_odd.raw	23	0	0	0	1	1	2	2	1	1	1	2	2	0	0	1	0	1	1	1	1	1	1	2	1	Q13422.1				TRUE	DB Search	5 0 25 25 19 8 8 8 5	TPYDSSASY
TPYEGERSY	78.4	1100.48	9	55.6	9	2.0484	0.8086	2.9	1101.49	1101.49	1	33.4802	33.4802			366000	409000			391000	496000			580000	679000			544000	684000			969000	695000			663000	1590000			2310000	2740000			2540000	3280000			3610000	3970000			3330000	4300000			5860000	4130000			3960000	6610000	8124	FL640_IPP80_PB_W632_5_odd.raw	16	0	0	1	1	0	0	1	1	0	0	1	1	0	0	1	1	0	1	2	1	1	1	1	1					FALSE	Deep Novo	3 3 1 2 0 0 0 3 3	TPYEGERSY
TPYEGQR	59.08	849.398	7	71.4	7	0.2211	0.57	-0.5	425.706	425.707	2	24.3673	24.3593							45200	49000				17900			15500	26900								20600							460000	497000				166000			184000	260000								261000	4452	FL637_IPP80_PB_W632_2_odd.raw	8	0	0	0	0	0	0	1	1	0	0	1	1	0	0	1	1	0	0	1	0	0	0	0	1	Q92900.2				TRUE	DB Search	5 90 41 22 1 1 4	TPYEGQR
TPYEGQRSY	85.62	1099.49	9	88.9	9	1.7862	0.5331	1.5	550.755	550.755	2	32.7457	32.6845	278000	361000	9870000	10200000	421000	517000	9910000	13400000	514000	583000	15700000	19300000	551000	722000	13400000	20000000	733000	910000	23200000	15800000	663000	1000000	15100000	26700000	2140000	2900000	62900000	128000000	3330000	3900000	63800000	85100000	4280000	3930000	190000000	124000000	4130000	5420000	83700000	124000000	4750000	5350000	283000000	196000000	4670000	6600000	190000000	168000000	7582	FL638_IPP80_PB_W632_3_even_20171021195424.raw	57	1	1	3	2	1	1	4	4	2	1	5	4	1	1	3	3	1	1	4	5	1	1	4	3	Q92900.2				TRUE	DB Search	5 90 56 40 3 2 1 2 2	TPYEGQRSY
TPYEGQRSYLVQY	69.14	1602.77	13	92.3	13	0.5111	0.7399	-0.2	802.391	802.393	2	57.2308	57.2315										50200			143000	140000			46800	54600			33400	32100												478000			923000	1120000			352000	537000			261000	359000			17507	FL640_IPP80_PB_W632_5_even_20171022053043.raw	7	0	0	0	0	0	0	0	0	0	1	0	0	1	1	0	0	1	1	0	0	1	1	0	0	Q92900.2				TRUE	DB Search	4 4 15 15 2 2 0 3 3 36 81 20 5	TPYEGQRSYLVQY
TPYKGGNLY	63.94	1011.5	9	100	9	1.2441	0.5811	0.1	506.759	506.759	2	39.9795	39.951	1710000	2040000		30100	1640000	2590000	50200	41900	2080000	2220000	43700	65500	1980000	2370000		74300	958000	1380000		19300	911000	1350000			9620000	12900000		392000	9820000	15800000	308000	358000	12200000	13100000	782000	455000	12600000	14500000		614000	4760000	7120000		213000	4880000	8280000			10656	FL636_IPP80_PB_W632_1_even_20171021101813.raw	20	1	1	0	1	1	1	1	1	1	1	2	1	1	1	0	1	1	1	0	1	1	1	0	0	Q13439.1				TRUE	DB Search	5 75 17 5 2 2 4 50 5	TPYKGGNLY
TPYPAILHEY	84.69	1202.6	10	100	10	0.2365	0.6041	1	602.307	602.307	2	63.7226	63.5954	1240000	2010000	958000	1400000	829000	1490000	1040000	1800000	850000	1230000	1150000	1650000	1660000	3340000	931000	1840000	1060000	1870000	1370000	1340000	1190000	1390000	624000	1230000	8640000	6640000	3160000	9830000	5030000	5220000	6730000	10700000	2850000	3830000	8060000	11800000	5200000	11000000	6830000	6390000	3350000	6840000	4640000	4910000	3470000	4600000	4610000	4480000	19981	FL637_IPP80_PB_W632_2_even_20171021150617.raw	33	2	1	1	2	2	1	2	2	1	1	2	2	1	1	2	1	1	1	1	1	1	1	2	1	Q9P2H3.3				TRUE	DB Search	5 10 33 9 5 5 8 6 6 5	TPYPAILHEY
TPYPPGPSGHGQQSY	70.7	1571.7	15	46.7	15	2.4512	0.7297	0.1	786.857	786.858	2	39.4426	39.4715	71200								79200				85900	127000			56200	68000							509000								651000				637000	845000			359000	527000							10507	FL639_IPP80_PB_W632_4_even.raw	8	1	0	0	0	0	0	0	0	1	0	0	0	1	1	0	0	1	1	0	0	1	1	0	0	Q53ET0.2				TRUE	DB Search	0 0 18 41 10 4 0 0 0 1 1 1 7 4 4	TPYPPGPSGHGQQSY
TPYSQDSAY	68.69	1030.42	9	100	9	7.9427	0.4249	0.8	1031.43	1031.43	1	45.5925	45.6002																			318000	248000				410000																			1900000	1300000				2300000	12578	FL640_IPP80_PB_W632_5_odd_20171022034052.raw	3	0	0	0	0	0	0	0	0	0	0	0	0	0	0	0	0	0	0	1	1	0	0	0	1	O15047.3				TRUE	DB Search	5 3 3 3 3 7 9 9 5	TPYSQDSAY
TPYSSYIPY	60.37	1089.5	9	44.4	9	3.3882	0.7174	-1.4	1090.51	1090.51	1	75.0378	74.9864					19200				51500	54800			28100	47900			70800				62000								107000				237000	241000			166000	268000			320000				569000				24390	FL641_IPP80_PB_W632_6_even.raw	8	0	0	0	0	1	0	0	0	1	1	0	0	1	1	0	0	1	0	0	0	2	0	0	0	Q8WWM7.2				TRUE	DB Search	0 0 30 30 32 28 0 0 0	TPYSSYIPY
TQAPTKASE	59.1	931.461	9	55.6	9	0.1989	0.9041	1	466.738	466.738	2	21.4537	21.4805									24300																								460000																4103	FL638_IPP80_PB_W632_3_even.raw	3	0	0	0	0	1	0	0	0	1	0	0	0	0	1	0	0	0	0	0	0	0	0	0	0	P47914.2				TRUE	DB Search	0 0 91 9 9 0 0 5 5	TQAPTKASE
TQHLHVTY	81.04	997.498	8	75	8	-0.7278	0.6789	0.5	499.757	499.757	2	33.2633	33.2111	514000	589000	18000	18200	481000	581000	19600	18000	97900	104000	8560	145000	612000	747000	23700	42200	75100	86800			40300	55400			4150000	5220000	235000	237000	3880000	3980000	190000	174000	747000	807000	77000	774000	4460000	5390000	181000	309000	582000	792000			429000	527000			8069	FL637_IPP80_PB_W632_2_even.raw	23	1	1	2	1	1	1	1	1	1	1	1	2	2	1	1	1	1	1	0	0	1	1	0	0	Q8WY91.2				TRUE	DB Search	0 0 15 20 21 56 36 5	TQHLHVTY
TQIELNPYL	73.96	1089.57	9	44.4	9	2.4418	0.8226	1.9	1090.58	1090.58	1	80.9034	80.9562			28300								8430																205000								80800														26608	FL636_IPP80_PB_W632_1_odd.raw	3	0	0	2	0	0	0	0	0	0	0	1	0	0	0	0	0	0	0	0	0	0	0	0	0	Q9BVV6.4				TRUE	DB Search	0 0 41 41 13 0 15 0 0	TQIELNPYL
TQILSVPKV	63.9	983.601	9	55.6	9	-4.2476	0.9214	0	492.808	492.808	2	58.9962	59.0014	101000	182000	110000	132000	131000	178000	156000	210000	89800	99100	123000	162000	46300	66300	45300		39800								531000	940000	497000	794000	734000	1050000	731000	1090000	457000	628000	531000	742000	286000	536000	236000		271000								18142	FL637_IPP80_PB_W632_2_even_20171021150617.raw	16	1	1	1	1	1	1	1	1	1	1	1	1	1	1	1	0	1	0	0	0	0	0	0	0	P42166.2				TRUE	DB Search	1 1 41 21 8 8 8 1 1	TQILSVPKV
TQKSVTVAF	65.3	979.534	9	55.6	9	-7.6519	0.4195	2.7	980.544	980.544	1	45.6511	45.7012			510000	588000	27600		359000	429000			475000	531000			538000	766000			360000	266000			293000	408000			2580000	3070000	217000		1940000	2280000			2510000	2700000			2670000	3950000			1790000	1310000			1590000	2190000	12766	FL636_IPP80_PB_W632_1_odd.raw	14	0	0	2	1	1	0	1	1	0	0	1	1	0	0	1	1	0	0	1	1	0	0	1	1	P38935.3				TRUE	DB Search	0 0 2 0 0 5 5 16 5	TQKSVTVAF
TQPGPGY	31.09	718.329	7	42.9	7	2.912	0.743	1.2	719.337	719.337	1	35.9997	36.0564					74400	77000																							544000	663000																			9086	FL637_IPP80_PB_W632_2_even_20171021150617.raw	2	0	0	0	0	1	1	0	0	0	0	0	0	0	0	0	0	0	0	0	0	0	0	0	0	Q92734.2				TRUE	DB Search	0 0 36 36 3 1 1	TQPGPGY
TQPTEFKIKL	48.34	1203.69	10	80	10	-4.2638	0.6434	-0.4	402.236	402.236	3	51.8978	51.8978																																																	15408	FL637_IPP80_PB_W632_2_even.raw	1	0	0	0	0	1	0	0	0	0	0	0	0	0	0	0	0	0	0	0	0	0	0	0	0	Q9BY77.2				TRUE	DB Search	0 0 46 26 14 10 10 11 8 5	TQPTEFKIKL
TQQPRPVL	67.05	937.534	8	75	8	-0.4925	0.8617	-0.3	469.774	469.774	2	37.4727	37.4727										22600			53300				23100	37500			22500	40900												255000			454000				255000	293000			209000	289000			9645	FL637_IPP80_PB_W632_2_even_20171021150617.raw	8	0	0	0	0	1	1	0	0	0	1	0	0	1	0	0	0	1	1	0	0	1	1	0	0	Q9NPE3.1				TRUE	DB Search	5 5 90 4 4 0 0 3	TQQPRPVL
TQRGHDSVY	54.13	1061.49	9	44.4	9	-1.6578	0.4651	2.2	531.753	531.752	2	24.5663	24.5487													47900	32900																							412000	351000											4655	FL639_IPP80_PB_W632_4_even.raw	2	0	0	0	0	0	0	0	0	0	0	0	0	1	1	0	0	0	0	0	0	0	0	0	0	Q6T4P5.1				TRUE	DB Search	0 0 1 1 1 6 38 26 5	TQRGHDSVY
TQYESKVFY	85.13	1163.55	9	77.8	9	-1.5227	0.788	0.2	582.782	582.783	2	49.7318	49.6049			1330000	1630000			1220000	1800000		34800	1870000	2480000			1200000	2200000			1440000	1390000			1060000	1980000			4910000	6700000			4970000	7360000		298000	7590000	9600000			4240000	8460000			6630000	5770000			4810000	7950000	14323	FL636_IPP80_PB_W632_1_odd.raw	13	0	0	1	1	0	0	1	1	0	1	1	1	0	0	1	1	0	0	1	1	0	0	1	1	P61981.2				TRUE	DB Search	1 1 27 27 10 5 9 28 5	TQYESKVFY
TRILKHGAKDK	46.63	1265.76	11	63.6	11	0.1976	0.5524	1.6	422.927	422.926	3	21.1865	21.1691						10700																								134000																			3334	FL637_IPP80_PB_W632_2_even_20171021150617.raw	1	0	0	0	0	0	1	0	0	0	0	0	0	0	0	0	0	0	0	0	0	0	0	0	0	P24844.4;P19105.2;O14950.2				TRUE	DB Search	0 0 11 11 15 48 7 0 0 14 5	TRILKHGAKDK
TRILKHGAKDKD	72.34	1380.78	12	83.3	12	0.4327	0.4969	-0.7	346.203	346.203	4	21.3474	21.3689																	35700	26500				30700																			441000	314000				402000			3512	FL641_IPP80_PB_W632_6_even_20171022101843.raw	4	0	0	0	0	0	0	0	0	0	0	0	0	0	0	0	0	1	1	1	0	0	1	0	0	P24844.4;P19105.2;O14950.2				TRUE	DB Search	0 0 18 5 5 12 4 4 8 14 9 5	TRILKHGAKDKD
TRILKHGAKDKDD	91.63	1495.81	13	84.6	13	0.3934	0.451	-1	374.96	374.96	4	21.1527	21.0914	4550000	3750000	1480000	1710000	8300000	5350000	2810000	3260000	3380000	2960000	1060000	985000	6650000	8810000	1320000	2400000	10400000	12600000	4140000	2720000	6280000	10700000	2570000	3290000	43900000	41700000	15900000	19900000	89300000	60100000	32300000	32300000	43000000	32400000	12500000	11400000	90400000	112000000	17100000	22500000	122000000	127000000	46200000	24200000	69600000	167000000	29300000	33600000	3323	FL637_IPP80_PB_W632_2_odd.raw	72	3	3	3	3	3	3	3	3	3	3	3	3	3	3	3	3	3	3	3	3	3	3	3	3	P24844.4;P19105.2;O14950.2				TRUE	DB Search	0 0 33 22 22 25 7 11 10 13 6 6 5	TRILKHGAKDKDD
TRPAGDRTFQKWAAVVVPSG	15.89	2142.13	20	10	20	-2.0696	0.5256	1.4	715.053	715.052	3	59.8291	59.904																56600																								427000									18378	FL639_IPP80_PB_W632_4_odd_20171021225244.raw	2	0	0	0	0	0	0	0	0	0	0	0	0	0	0	0	1	0	0	0	0	0	0	0	1	P30466.1;P30493.1;P10319.1;P30485.1;Q04826.1;Q29836.1;P30464.2;P18463.1;P30481.1;P30491.1;Q29940.1;P30479.1;Q29718.1;P03989.2;P30480.1;P30461.1;P30460.1;Q95365.1;P30483.1;P30487.2;P30488.1;P18464.1;P30484.1;P30498.1;P01889.3;P30492.1;P18465.1;P30685.1;P30475.1;P30462.1;P30490.1;P30495.1				TRUE	DB Search	1 0 0 0 0 0 0 0 0 0 0 0 0 0 0 48 100 0 0 0	TRPAGDRTFQKWAAVVVPSG
TRTHINYGVKGD	76.69	1359.69	12	66.7	12	0.2182	0.7469	0.9	680.853	680.852	2	27.5515	27.5689			11100								10200					10600											151000								107000					155000									5562	FL639_IPP80_PB_W632_4_odd_20171021225244.raw	3	0	0	1	0	0	0	0	0	0	0	1	0	0	0	0	1	0	0	0	0	0	0	0	0	P40939.2				TRUE	DB Search	0 0 0 0 2 3 3 3 26 9 9 5	TRTHINYGVKGD
TSAAIAGVY	50.22	851.439	9	88.9	9	2.7416	0.8135	0.4	852.447	852.447	1	57.7356	57.7356																																																	17690	FL641_IPP80_PB_W632_6_even.raw	1	0	0	0	0	0	0	0	0	0	0	0	0	0	0	0	0	0	0	0	0	1	0	0	0	Q8WVE7.1				TRUE	DB Search	3 3 9 54 16 5 5 0 5	TSAAIAGVY
TSAHPGLEL	72.41	923.471	9	77.8	9	-4.904	0.896	-0.6	462.743	462.743	2	45.7716	45.7178	1230000	1380000	3080000	2970000	484000	422000	1040000	1110000	361000	285000	1370000	1290000	1740000	2020000	5690000	7520000	222000	231000	848000	549000	218000	248000	600000	736000	5990000	7970000	29100000	14800000	2490000	2530000	5330000	5730000	1690000	1490000	6960000	6380000	9200000	11400000	27400000	72700000	1100000	1130000	4030000	2550000	1160000	1240000	3190000	3650000	12870	FL637_IPP80_PB_W632_2_even_20171021150617.raw	28	1	1	2	1	1	1	1	1	1	1	1	1	1	1	3	2	1	1	1	1	1	1	1	1	O94956.2				TRUE	DB Search	5 16 0 0 3 3 44 95 5	TSAHPGLEL
TSAIAFTVY	52.54	971.496	9	66.7	9	1.0303	0.8023	-0.8	972.503	972.503	1	80.1137	80.1513			22800								37700	28200			27100	30400				13900			16900	19900			278000								541000	169000			137000	183000				105000			107000	141000	26381	FL639_IPP80_PB_W632_4_odd_20171021225244.raw	11	0	0	2	0	0	0	0	0	0	0	3	1	0	0	1	1	0	0	0	1	0	0	1	1	Q6IC98.1				TRUE	DB Search	0 0 13 33 27 7 0 9 5	TSAIAFTVY
TSAPTGHTF	68.74	917.424	9	100	9	-0.2151	0.9156	-0.8	918.431	918.433	1	33.4101	33.4043	294000	363000	9750000	9490000	174000	216000	4300000	4660000		160000	4660000	6030000	274000	341000	5280000	7860000	110000		4220000	2980000	116000		2950000	5130000	2520000	3260000	63300000	59200000	1520000	1710000	25200000	28400000		1210000	26300000	38800000	2030000	2650000	35200000	44900000	812000		30100000	20100000	958000		19100000	33100000	8089	FL636_IPP80_PB_W632_1_odd_20171021082828.raw	37	1	1	3	3	1	1	2	2	0	1	3	3	1	1	3	1	1	0	2	2	1	0	2	2	Q8IYS2.1				TRUE	DB Search	5 6 27 12 12 23 8 26 5	TSAPTGHTF
TSDPAAHAL	68.82	881.424	9	100	9	1.0018	0.8237	2.9	441.721	441.721	2	34.8921	34.8921			175000	173000			93700	103000		9000	110000	118000	18700	35800	198000	297000			104000	87300			85300	142000			1020000	1030000			623000	618000		85500	712000	724000	194000	249000	1120000	1660000			639000	530000			526000	868000	8686	FL636_IPP80_PB_W632_1_even_20171021101813.raw	17	0	1	1	1	0	1	1	1	0	1	1	1	1	1	1	1	0	0	1	1	0	0	1	1	Q9BRR9.2				TRUE	DB Search	5 7 12 13 10 10 3 2 2	TSDPAAHAL
TSDPGRHVM(+15.99)	62.61	1014.46	9	66.7	9	-1.5483	0.788	0.2	508.235	508.235	2	21.5538	21.5686		24100													31900											425000													388000										3519	FL636_IPP80_PB_W632_1_even_20171021101813.raw	2	0	1	0	0	0	0	0	0	0	0	0	0	0	0	1	0	0	0	0	0	0	0	0	0	Q96TC7.2		Oxidation (M)	M9:Oxidation (M):1000.00	TRUE	DB Search	5 8 16 3 0 0 1 9 5	TSDPGRHVM(+15.99)
TSFHHQQAY	48.21	1117.49	9	22.2	9	0.0923	0.4422	0.8	559.755	559.755	2	27.0353	27.1536			302000	311000			92900				121000				206000	286000											2200000	2430000			767000				933000				1550000	2080000									5599	FL636_IPP80_PB_W632_1_odd_20171021082828.raw	7	0	0	1	1	0	0	1	0	0	0	1	1	0	0	1	1	0	0	0	0	0	0	0	0	Q99698.3				TRUE	DB Search	0 0 1 1 1 1 4 0 5	TSFHHQQAY
TSFPHESTF	65.39	1051.46	9	77.8	9	-1.225	0.7291	-1.1	1052.47	1052.47	1	48.1701	48.1701	88400	139000	5470000	7470000	71900	138000	4340000	6840000	90700	102000	6820000	10200000	118000		4960000	9460000			6340000	5780000			5020000	9800000	435000	771000	22500000	30800000	395000	936000	17500000	29400000	414000	583000	28800000	43800000	483000		20500000	40400000			25700000	24700000			23000000	44500000	13918	FL640_IPP80_PB_W632_5_odd.raw	21	1	1	1	2	1	1	1	1	1	1	1	1	1	0	1	1	0	0	2	1	0	0	1	1	Q86WP2.1				TRUE	DB Search	0 0 7 25 4 22 9 3 3	TSFPHESTF
TSFQM(+15.99)AG	30.68	756.311	7	57.1	7	-0.9366	0.5121	2.8	757.321	757.321	1	30.0033	30.0033							68300																								251000																		6611	FL641_IPP80_PB_W632_6_odd.raw	7	0	0	0	0	0	0	1	1	0	0	0	0	0	0	0	0	0	0	2	1	0	0	2	0	Q9HAV4.1		Oxidation (M)	M5:Oxidation (M):1000.00	TRUE	DB Search	5 7 9 9 0 0 0	TSFQM(+15.99)AG
TSFQMAG	24.18	740.316	7	28.6	7	1.2796	0.4002	3.8	741.326	741.325	1	44.9729	44.9443															23300				32600				27300																154000				173000				148000		12463	FL641_IPP80_PB_W632_6_odd.raw	4	0	0	0	0	0	0	0	0	0	0	0	0	0	0	1	0	0	0	1	1	0	0	1	0	Q9HAV4.1				TRUE	DB Search	0 0 5 5 0 0 0	TSFQMAG
TSGDFRKLMVALAKG	52.83	1592.87	15	53.3	15	-5.2856	0.6023	0.7	531.965	531.965	3	63.5108	63.5582													117000																								1150000												20037	FL639_IPP80_PB_W632_4_even.raw	4	0	0	0	0	0	0	0	0	0	0	0	0	3	0	0	0	0	0	0	0	1	0	0	0	A6NMY6.2;P07355.2				TRUE	DB Search	5 62 0 0 0 0 0 4 4 4 2 2 14 0 0	TSGDFRKLMVALAKG
TSGPHFM	44.16	775.332	7	42.9	7	12.6617	0.5749	0.7	776.34	776.34	1	56.9925	56.9427			142000	207000		43600	260000	422000				47100			124000	262000											668000	1020000		282000	1200000	1840000				280000			537000	1230000									17123	FL638_IPP80_PB_W632_3_odd_20171021180433.raw	8	0	0	1	1	0	1	1	1	0	0	0	1	0	0	1	1	0	0	0	0	0	0	0	0	Q96GR2.2				TRUE	DB Search	0 0 0 0 7 7 5	TSGPHFM
TSGPHFM(+15.99)	27.48	791.327	7	42.9	7	11.2466	0.5412	1.5	792.336	792.337	1	41.7393	41.7313			28400	26400			33900																				153000	183000			180000																		11293	FL637_IPP80_PB_W632_2_odd.raw	3	0	0	1	1	0	0	1	0	0	0	0	0	0	0	0	0	0	0	0	0	0	0	0	0	Q96GR2.2		Oxidation (M)	M7:Oxidation (M):1000.00	TRUE	DB Search	0 0 0 0 16 22 5	TSGPHFM(+15.99)
TSGPSLLL	35.98	786.449	8	100	8	-1.2451	0.9106	2.4	787.458	787.457	1	77.4023	77.3316	643000	1070000			373000	550000	12500		430000	442000	9190		439000	677000			181000	253000			144000	183000			2880000	4920000			1590000	2630000	83000		1850000	2270000	88100		1700000	3100000			845000	2860000			777000	787000			25519	FL636_IPP80_PB_W632_1_even.raw	16	1	1	1	0	1	1	1	0	1	1	1	0	1	1	0	0	1	2	0	0	1	1	0	0	P01024.2				TRUE	DB Search	2 2 11 5 5 13 22 5	TSGPSLLL
TSHKPDEIY	35.24	1088.51	9	44.4	9	-0.434	0.6562	1.1	545.265	545.265	2	30.3187	30.3187																																																	6854	FL636_IPP80_PB_W632_1_odd_20171021082828.raw	1	0	0	0	1	0	0	0	0	0	0	0	0	0	0	0	0	0	0	0	0	0	0	0	0	Q86U44.2				TRUE	DB Search	0 0 3 9 0 0 0 48 5	TSHKPDEIY
TSHPNAEWY	68.75	1103.47	9	55.6	9	-0.5171	0.7039	0.2	552.741	552.742	2	43.6485	43.5658			449000	503000			146000	203000			184000	228000			454000	703000			134000	122000			91400	123000			1690000	2120000			706000	917000			747000	915000			1840000	2780000			602000	1060000			1690000	659000	11917	FL636_IPP80_PB_W632_1_odd.raw	16	0	0	1	1	0	0	1	1	0	0	1	1	0	0	1	1	0	0	1	2	0	0	4	1	Q9BVS4.2				TRUE	DB Search	2 1 1 0 0 5 18 37 5	TSHPNAEWY
TSIGHVVQL	53.87	952.534	9	77.8	9	-5.0287	0.7692	-0.4	477.274	477.274	2	53.0106	53.0506											88300	180000			120000	283000			91800																486000	972000			663000	1720000			554000						15651	FL639_IPP80_PB_W632_4_odd_20171021225244.raw	5	0	0	0	0	0	0	0	0	0	0	1	1	0	0	1	1	0	0	1	0	0	0	0	0	Q5TC82.1;Q9HBD1.2				TRUE	DB Search	5 11 14 0 0 39 77 30 5	TSIGHVVQL
TSIKLTTTY	65.2	1026.56	9	100	9	-0.6395	0.8768	0.5	514.287	514.287	2	49.6709	49.6485																				332000			311000																					1920000			1760000		14173	FL640_IPP80_PB_W632_5_odd_20171022034052.raw	2	0	0	0	0	0	0	0	0	0	0	0	0	0	0	0	0	0	0	0	1	0	0	1	0	Q12766.2				TRUE	DB Search	5 10 18 4 4 16 19 52 5	TSIKLTTTY
TSIKSLLAY	74.18	994.57	9	100	9	-2.9151	0.8461	0.8	498.293	498.293	2	64.6392	64.6443	1270000	1350000	409000	475000	417000	501000	253000	315000	663000	717000	350000	472000	1470000	3190000	382000	572000	488000	698000	256000	205000	520000	662000	158000	225000	5690000	13000000	1830000	2340000	1710000	2430000	1240000	1470000	2690000	2970000	1460000	2130000	6040000	13500000	3140000	3080000	2280000	3100000	1420000	967000	2360000	2950000	730000	1050000	20400	FL637_IPP80_PB_W632_2_even_20171021150617.raw	26	1	2	1	1	1	1	1	1	1	1	1	1	1	1	2	1	1	1	1	1	1	1	1	1	P41218.1				TRUE	DB Search	5 5 11 2 4 6 37 39 5	TSIKSLLAY
TSIWDET	32.85	850.371	7	71.4	7	3.4933	0.5002	0.1	851.378	851.379	1	66.5984	66.5302			152000	284000			180000	355000							141000	389000											605000	1170000			719000	1430000							602000	1400000									21221	FL636_IPP80_PB_W632_1_odd_20171021082828.raw	6	0	0	1	1	0	0	1	1	0	0	0	0	0	0	1	1	0	0	0	0	0	0	0	0	Q5VZM2.1;Q7L523.1				TRUE	DB Search	0 0 16 16 11 6 5	TSIWDET
TSKARDIVF	73.97	1035.57	9	88.9	9	-6.479	0.6357	0.6	518.793	518.793	2	37.5697	37.6068	297000		9300000	9570000			1440000	1740000			1990000	1980000		267000	9540000	13300000			1400000	906000			997000	1480000	2260000		55600000	61700000			8590000	11500000			13600000	13600000		1950000	56900000	75300000			8500000	6310000			5830000	9530000	9562	FL636_IPP80_PB_W632_1_odd.raw	26	1	0	3	2	0	0	2	2	0	0	2	2	0	1	2	2	0	0	2	2	0	0	2	1	Q9HAI6.1				TRUE	DB Search	5 26 39 6 1 2 58 87 5	TSKARDIVF
TSKGEDVGY	64.21	954.429	9	100	9	0.0903	0.8294	-0.1	478.222	478.221	2	30.0395	30.0243	208000	236000	225000	171000	97500	189000				117000	141000	110000	338000	342000	193000	326000					118000	207000		106000	2160000	2260000	1640000	1220000	1040000	2110000				1560000	1110000	845000	3060000	3060000	1720000	1990000					1260000	2250000		853000	6823	FL637_IPP80_PB_W632_2_even.raw	17	1	1	1	1	1	1	0	0	0	1	1	1	1	1	1	1	1	0	0	0	1	1	0	1	O94885.3				TRUE	DB Search	5 12 3 3 5 14 24 83 5	TSKGEDVGY
TSKGGRHVDY	68.77	1118.55	10	70	10	-2.8631	0.4954	0.7	560.281	560.281	2	22.0132	21.9333		23800																								135000																							3664	FL636_IPP80_PB_W632_1_even_20171021101813.raw	1	0	1	0	0	0	0	0	0	0	0	0	0	0	0	0	0	0	0	0	0	0	0	0	0	P11388.3				TRUE	DB Search	5 19 45 3 0 0 0 2 11 5	TSKGGRHVDY
TSKKDLTEY	72.63	1083.54	9	88.9	9	-1.1375	0.5934	0.3	542.78	542.781	2	28.716	28.7008			508000	585000		97800	316000	478000		119000	563000	577000	135000	177000	434000	606000	82100	85000	466000	233000	49000	82400	314000	381000			3690000	5080000		779000	2640000	4210000		1040000	4560000	4120000	1040000	1170000	3210000	4330000	603000	739000	3250000	2000000	464000	786000	2290000	3090000	6222	FL640_IPP80_PB_W632_5_odd.raw	20	0	0	1	1	0	1	1	1	0	1	1	1	1	1	1	1	1	1	1	1	1	1	1	1	O14979.3				TRUE	DB Search	5 18 9 1 2 5 15 20 5	TSKKDLTEY
TSKQDLTSF	62.26	1025.5	9	100	9	-1.59	0.822	0.9	513.759	513.759	2	43.4928	43.4381	1390000	1920000			437000			20000	699000			27400		2490000	60800	87500					354000				8330000	10900000			2470000			173000	3820000			172000		14900000	388000	633000					2210000				12071	FL641_IPP80_PB_W632_6_even.raw	11	1	1	0	0	1	0	0	1	1	0	0	1	1	1	1	1	0	0	0	0	1	0	0	0	P20701.3				TRUE	DB Search	5 17 4 4 10 30 42 89 5	TSKQDLTSF
TSKSGEILY	74.09	996.513	9	100	9	-2.6798	0.7577	3	499.265	499.264	2	41.6791	41.687	336000	415000			226000	222000			236000	259000			358000	493000			174000	218000			204000	172000			2030000	2490000			1560000	1440000			2910000	1480000			2340000	3120000			952000	1480000			1400000	911000			11340	FL636_IPP80_PB_W632_1_even_20171021101813.raw	13	1	1	0	0	1	1	0	0	2	1	0	0	1	1	0	0	1	1	0	0	1	1	0	0	Q04446.3				TRUE	DB Search	3 3 2 3 2 2 42 23 5	TSKSGEILY
TSKTTTAVY	77.31	970.497	9	100	9	-0.0522	0.7053	0	486.256	486.256	2	31.0864	31.0467	1170000	1450000	594000	650000	766000	925000	396000	422000	1270000	1280000	502000	553000	1620000	1990000	653000	860000	735000	864000	333000	239000	786000	1020000	267000	418000	9510000	11400000	3950000	4710000	6100000	7130000	2880000	2810000	11200000	10700000	3500000	3550000	12900000	16400000	4850000	5930000	5480000	6570000	2700000	1670000	6450000	8330000	2030000	3250000	7162	FL636_IPP80_PB_W632_1_even_20171021101813.raw	28	1	1	1	1	1	1	1	1	1	1	1	1	3	1	1	1	2	1	1	1	1	1	2	1	Q96P20.3				TRUE	DB Search	3 3 5 5 4 4 14 24 5	TSKTTTAVY
TSKYFVSSGSIAVN	50.8	1458.74	14	64.3	14	0.0652	0.6193	-1	730.374	729.897	2	54.6361	54.6487				18000																								180000																					16487	FL636_IPP80_PB_W632_1_odd_20171021082828.raw	1	0	0	0	1	0	0	0	0	0	0	0	0	0	0	0	0	0	0	0	0	0	0	0	0	P30049.2				TRUE	DB Search	0 0 3 6 6 10 6 0 0 0 10 10 18 5	TSKYFVSSGSIAVN
TSLAQRVSF	31.44	1007.54	9	66.7	9	-1.6094	0.3315	-1.3	504.777	503.308	2	52.3118	52.1209																			72200																								442000						15484	FL640_IPP80_PB_W632_5_odd.raw	1	0	0	0	0	0	0	0	0	0	0	0	0	0	0	0	0	0	0	1	0	0	0	0	0	Q8NH80.1				TRUE	DB Search	5 10 14 14 0 0 0 68 5	TSLAQRVSF
TSNPENTVF	71.98	1007.46	9	77.8	9	5.012	0.546	-0.3	1008.46	1008.46	1	56.0298	56.0737	59400								27000				82800												329000								250000				440000												17066	FL639_IPP80_PB_W632_4_even.raw	3	1	0	0	0	0	0	0	0	1	0	0	0	1	0	0	0	0	0	0	0	0	0	0	0	P11021.2				TRUE	DB Search	0 0 15 3 3 23 24 58 5	TSNPENTVF
TSRGPGTSF	52.77	908.435	9	77.8	9	-1.386	0.8728	-0.9	455.224	455.243	2	32.468	32.5085			52400	56100			20800	28900			23100	33000			51600	76600			22500	14900			20600	36100			405000	428000			175000	234000			242000	257000			803000	588000			200000	136000			165000	281000	7730	FL636_IPP80_PB_W632_1_odd_20171021082828.raw	13	0	0	1	1	0	0	1	1	0	0	1	1	0	0	2	1	0	0	1	1	0	0	1	1	Q99497.2				TRUE	DB Search	4 4 3 3 1 1 15 24 5	TSRGPGTSF
TSRHSSVQY	48.6	1063.5	9	66.7	9	-1.6312	0.6551	1.2	532.76	532.76	2	25.2788	25.3265													35900	30100																							279000	304000											4875	FL639_IPP80_PB_W632_4_even_20171022004229.raw	2	0	0	0	0	0	0	0	0	0	0	0	0	1	1	0	0	0	0	0	0	0	0	0	0	Q7Z3D4.2				TRUE	DB Search	0 0 0 2 5 5 49 71 5	TSRHSSVQY
TSRPTPVVF	50.7	1002.55	9	44.4	9	-5.4421	0.8342	2.2	502.283	502.282	2	49.5342	49.475			138000												122000												575000												548000										14271	FL636_IPP80_PB_W632_1_odd.raw	2	0	0	1	0	0	0	0	0	0	0	0	0	0	0	1	0	0	0	0	0	0	0	0	0	Q99062.1				TRUE	DB Search	1 0 0 1 1 16 16 41 5	TSRPTPVVF
TSSPSILTL	55.7	917.507	9	77.8	9	-0.2676	0.7297	0.9	918.515	918.514	1	79.508	79.3857	21000000	25400000	598000	514000	9900000	13000000	331000	338000	12500000	9320000	336000	279000	20700000	30100000	555000	546000	5490000	7620000	206000	127000	7090000	6540000	178000	214000	176000000	227000000	2560000	2020000	84800000	125000000	2820000	1390000	117000000	84700000	1400000	1250000	170000000	311000000	2330000	2300000	67500000	69200000	971000	650000	56000000	64600000	773000	932000	26369	FL636_IPP80_PB_W632_1_even_20171021101813.raw	67	4	3	1	1	5	6	2	1	5	5	1	1	4	5	2	1	4	3	1	1	5	4	1	1	P69849.2;Q5JPE7.1;Q15155.5				TRUE	DB Search	0 0 3 6 6 20 7 2 2	TSSPSILTL
TSSSHTLTY	69.02	995.456	9	88.9	9	0.5141	0.743	0.5	498.736	498.735	2	33.6366	33.605			425000	471000			318000	409000			361000	398000			335000	464000			311000	204000			258000	388000			2880000	3260000			2410000	2900000			2320000	2470000			2470000	3230000			2070000	1300000			1800000	2490000	7975	FL639_IPP80_PB_W632_4_odd.raw	14	0	0	3	1	0	0	1	1	0	0	1	1	0	0	1	1	0	0	1	1	0	0	1	1	Q9Y639.2				TRUE	DB Search	5 31 8 8 1 29 55 62 5	TSSSHTLTY
TSSSPGSPI	50.03	831.397	9	55.6	9	4.3549	0.9545	0.5	832.405	832.405	1	43.0248	42.941			528000	508000	101000	111000	684000	706000	147000	125000	828000	738000	103000	91800	609000	688000	164000	195000	1040000	698000	165000	173000	798000	955000			2080000	2000000	502000	781000	2990000	3010000	780000	656000	3800000	2920000	588000	661000	2830000	2890000	762000	954000	4500000	3210000	808000	839000	3380000	3840000	11526	FL640_IPP80_PB_W632_5_odd_20171022034052.raw	22	0	0	1	1	1	1	1	1	1	1	1	1	1	1	1	1	1	1	1	1	1	1	1	1	Q01814.2				TRUE	DB Search	0 0 2 7 2 2 18 1 1	TSSSPGSPI
TSSSPGSPL	50.03	831.397	9	55.6	9	3.7687	0.971	0.5	832.405	832.405	1	43.0248	42.941			528000	508000	101000	111000	684000	706000	147000	125000	828000	738000	103000	91800	609000	688000	164000	195000	1040000	698000	165000	173000	798000	955000			2080000	2000000	502000	781000	2990000	3010000	780000	656000	3800000	2920000	588000	661000	2830000	2890000	762000	954000	4500000	3210000	808000	839000	3380000	3840000	11526	FL640_IPP80_PB_W632_5_odd_20171022034052.raw	22	0	0	1	1	1	1	1	1	1	1	1	1	1	1	1	1	1	1	1	1	1	1	1	1	P20020.3				TRUE	DB Search	0 0 2 7 2 2 18 1 1	TSSSPGSPL
TSTDISSLY	35.1	985.46	9	77.8	9	7.6948	0.8925	1.1	986.469	986.469	1	69.1468	69.141			48700	60400							73800	88700			58800	103000			46400	46300			35000	78500			260000	258000							352000	365000			345000	429000			303000	233000			230000	372000	21896	FL640_IPP80_PB_W632_5_odd_20171022034052.raw	10	0	0	1	1	0	0	0	0	0	0	1	1	0	0	1	1	0	0	1	1	0	0	1	1	Q7Z2T5.2				TRUE	DB Search	0 0 5 5 22 5 4 3 3	TSTDISSLY
TSVDAGAAL	55.11	803.403	9	100	9	4.471	0.7891	1.6	804.411	804.411	1	52.3737	52.4211			80800	83300							53900	54800			138000	229000			68700	55700			59300	72600			430000	456000							322000	366000			708000	1160000			404000	303000			369000	538000	15531	FL641_IPP80_PB_W632_6_odd_20171022082859.raw	10	0	0	1	1	0	0	0	0	0	0	1	1	0	0	1	1	0	0	1	1	0	0	1	1	Q2M385.1				TRUE	DB Search	5 6 10 10 10 10 21 6 5	TSVDAGAAL
TSVPPGSAL	63.15	827.439	9	22.2	9	3.717	0.9855	0.6	828.447	828.447	1	51.3447	51.013			846000	689000			460000	569000				780000			332000				541000	417000			336000	544000			2140000	1240000			1360000	1200000				2480000			633000				1330000	1620000			1330000	1120000	14877	FL636_IPP80_PB_W632_1_odd.raw	44	0	1	4	2	1	0	3	2	0	1	3	4	0	1	2	3	2	1	3	4	0	1	4	2	Q9BYW2.3				TRUE	DB Search	0 0 2 17 1 0 0 0 0	TSVPPGSAL
TSVPSRSSSAL	41.92	1090.56	11	36.4	11	0.9576	0.9754	0.6	546.288	546.288	2	33.5439	33.5984												9890			15300																					80800			135000										7972	FL639_IPP80_PB_W632_4_odd.raw	2	0	0	0	0	0	0	0	0	0	0	0	1	0	0	1	0	0	0	0	0	0	0	0	0	Q63HN8.3				TRUE	DB Search	1 1 6 5 0 0 0 0 0 3 3	TSVPSRSSSAL
TSYSGGGY	21.13	790.313	8	62.5	8	29.1815	0.2388	7	791.326	791.326	1	62.4366	62.4366																																																	19518	FL637_IPP80_PB_W632_2_even_20171021150617.raw	1	0	0	0	0	0	1	0	0	0	0	0	0	0	0	0	0	0	0	0	0	0	0	0	0	Q9P0L9.1				TRUE	DB Search	5 6 6 5 0 0 0 5	TSYSGGGY
TTAFLTPLEI	36.69	1104.61	10	60	10	-26.3987	0.2051	-1.3	553.31	553.311	2	67.1719	67.2066										50100							77700	149000			69200													343000							397000	766000			376000				21458	FL640_IPP80_PB_W632_5_even_20171022053043.raw	4	0	0	0	0	0	0	0	0	0	1	0	0	0	0	0	0	1	1	0	0	1	0	0	0	Q9Y5K6.1				TRUE	DB Search	5 0 0 0 0 7 12 12 68 5	TTAFLTPLEI
TTDGYLLRL	54.03	1050.57	9	77.8	9	-5.2271	0.8194	1.8	526.294	526.695	2	67.0308	67.0733																			32600				4630																				223000				52400		21420	FL640_IPP80_PB_W632_5_odd.raw	2	0	0	0	0	0	0	0	0	0	0	0	0	0	0	0	0	0	0	1	0	0	0	1	0	P61247.2				TRUE	DB Search	5 11 35 0 0 6 2 2 5	TTDGYLLRL
TTEESLRNYYEQWGKLTD	41.56	2232.03	18	33.3	18	1.8605	0.7052	1.6	745.02	745.02	3	72.2356	72.2356													8820																								99800												23487	FL639_IPP80_PB_W632_4_even_20171022004229.raw	2	0	0	0	0	0	0	0	0	0	0	0	0	1	1	0	0	0	0	0	0	0	0	0	0	P22626.2				TRUE	DB Search	5 5 30 0 0 0 0 0 12 0 0 10 14 0 0 0 0 0	TTEESLRNYYEQWGKLTD
TTFDKEFLL	64.22	1112.58	9	100	9	-2.649	0.7442	-0.1	557.295	557.295	2	74.8321	74.8087	128000	198000				220000			253000	298000		802000	117000	232000		365000	208000	332000		648000	181000	225000	440000	847000	505000	935000				920000			1040000	1260000		3040000	521000	956000		1500000	855000	1270000		2440000	705000	861000	1880000	3240000	24546	FL636_IPP80_PB_W632_1_even_20171021101813.raw	16	1	1	0	0	0	1	0	0	1	1	0	1	1	1	0	1	1	1	0	1	1	1	1	1	O60306.4				TRUE	DB Search	5 6 20 9 2 5 19 23 5	TTFDKEFLL
TTIKPGLAL	49.07	912.564	9	66.7	9	-5.5094	0.6692	0.5	457.29	457.29	2	53.8813	53.8813			408000	484000			182000				226000				233000				207000	170000			168000				1880000	2040000			764000				1020000				1050000				1270000	827000			932000		16184	FL637_IPP80_PB_W632_2_odd_20171021131633.raw	11	0	0	1	1	0	0	1	1	0	0	1	1	0	0	1	1	0	0	1	1	0	0	1	0	Q9H4B0.2				TRUE	DB Search	5 12 36 36 0 0 1 25 5	TTIKPGLAL
TTIRTGRAL	56.16	987.582	9	77.8	9	-0.1896	0.0273	-0.2	330.201	330.201	3	29.019	29.0574			27000	69000				22600			50300	34900			141000	118000			27500	14800			17800	43100			298000	732000				338000			854000	373000			1110000	939000			268000	155000			167000	438000	6243	FL641_IPP80_PB_W632_6_odd.raw	17	0	0	1	2	0	0	1	1	0	0	3	1	0	0	2	1	0	0	1	1	0	0	1	2	Q9UPN3.4				TRUE	DB Search	5 71 66 28 7 0 0 2 5	TTIRTGRAL
TTKGSGLGSPTSSF	51.73	1325.65	14	21.4	14	-4.0598	0.7314	1.8	663.832	663.832	2	42.9727	42.9948															13600																								111000										11647	FL639_IPP80_PB_W632_4_odd.raw	2	0	0	0	0	0	0	0	0	0	0	0	0	0	0	1	1	0	0	0	0	0	0	0	0	O43524.1				TRUE	DB Search	0 0 0 0 0 0 0 0 0 0 0 4 9 5	TTKGSGLGSPTSSF
TTKSADRVTY	88.02	1140.58	10	80	10	-0.204	0.6738	3.5	571.298	571.296	2	27.3989	27.3977	161000	184000	626000	569000	106000	135000	405000	368000	131000	126000	428000	406000	258000	296000	559000	731000	83400	97900	242000	146000		73400	201000	296000	1410000	1510000	4030000	4500000	886000	1140000	3070000	2640000	1440000	1160000	3310000	3410000	2290000	2300000	4500000	5270000	920000	1000000	2060000	1450000		776000	1840000	2310000	5534	FL638_IPP80_PB_W632_3_even_20171021195424.raw	38	1	1	2	2	1	2	2	2	2	1	2	2	1	2	2	2	1	1	2	2	0	1	2	2	Q9UKA4.1				TRUE	DB Search	5 19 83 18 6 3 1 1 6 5	TTKSADRVTY
TTLDVRVSY	54.82	1052.55	9	88.9	9	2.9445	0.4509	0.5	527.283	527.283	2	57.7847	57.6608			339000	432000			351000	463000			441000	571000			461000	835000			385000	330000			309000	551000			1270000	1890000			1430000	2110000			1880000	2480000			1970000	3700000			1670000	1470000			1310000	2480000	17518	FL636_IPP80_PB_W632_1_odd.raw	12	0	0	1	1	0	0	1	1	0	0	1	1	0	0	1	1	0	0	1	1	0	0	1	1	Q8IY21.3				FALSE	Deep Novo	5 8 59 33 5 1 60 39 5	TTLDVRVSY
TTLEQPPSV	62.35	970.497	9	44.4	9	6.0547	0.9529	0.9	971.505	971.505	1	55.5386	55.4913	462000	753000			383000	566000			349000	407000		13200	451000	843000			471000	723000			333000	360000			1740000	3090000			1430000	2200000			1310000	1570000		86300	1810000	3070000			1860000	2780000			1280000	1430000			16751	FL637_IPP80_PB_W632_2_even_20171021150617.raw	14	1	1	0	0	1	1	0	0	1	1	0	1	1	2	0	0	1	1	0	0	1	1	0	0	O95644.3				TRUE	DB Search	0 0 2 2 1 26 3 0 0	TTLEQPPSV
TTM(+15.99)VPTAAL	70.78	919.468	9	77.8	9	3.5401	0.8843	0.7	920.476	920.479	1	58.8568	58.7423			860000	1160000			258000				498000	737000			714000	1450000			472000	426000			405000	853000			2020000	3020000			657000				1350000	1990000			1800000	3940000			1410000	1170000			1130000	2370000	17949	FL636_IPP80_PB_W632_1_odd.raw	16	0	0	2	1	0	0	1	2	0	0	1	1	0	0	2	2	0	0	1	1	0	0	1	1	O43292.3		Oxidation (M)	M3:Oxidation (M):1000.00	TRUE	DB Search	0 0 3 18 7 7 7 3 3	TTM(+15.99)VPTAAL
TTMVPTA	44.21	719.352	7	71.4	7	6.0586	0.8695	0	720.36	720.361	1	47.0137	47.0405															15100																								88600										13249	FL639_IPP80_PB_W632_4_odd.raw	1	0	0	0	0	0	0	0	0	0	0	0	0	0	0	1	0	0	0	0	0	0	0	0	0	O43292.3				TRUE	DB Search	3 3 21 5 25 0 0	TTMVPTA
TTMVPTAAL	68.13	903.473	9	77.8	9	3.7396	0.9096	1.4	904.482	904.484	1	69.1779	69.1026			1370000	1710000	7970		743000	1040000			778000	1060000	20000		1790000	3460000			882000	774000			913000	1470000			5330000	6730000	81600		3110000	4090000			3160000	4260000	154000		14500000	14400000			3660000	3310000			3830000	5740000	22132	FL637_IPP80_PB_W632_2_odd.raw	15	0	0	1	1	1	0	1	1	0	0	1	1	1	0	2	1	0	0	1	1	0	0	1	1	O43292.3				TRUE	DB Search	0 0 20 9 8 8 8 4 4	TTMVPTAAL
TTNQHSSSL	54.45	973.447	9	44.4	9	-4.5939	0.7004	1.2	487.731	487.731	2	24.3625	24.4244				17400											18500													165000											137000										4514	FL636_IPP80_PB_W632_1_odd_20171021082828.raw	2	0	0	0	1	0	0	0	0	0	0	0	0	0	0	1	0	0	0	0	0	0	0	0	0	Q14157.2				TRUE	DB Search	5 9 0 0 0 0 0 10 5	TTNQHSSSL
TTPKPKRA	35.42	897.54	8	50	8	-4.6643	0.709	-0.3	449.777	449.777	2	20.0814	20.0483								50800																								680000																	2936	FL637_IPP80_PB_W632_2_odd_20171021131633.raw	1	0	0	0	0	0	0	0	1	0	0	0	0	0	0	0	0	0	0	0	0	0	0	0	0	P61927.2				TRUE	DB Search	5 7 6 6 1 0 0 1	TTPKPKRA
TTPKPKRAAVAASSSS	74.44	1557.85	16	37.5	16	0.9259	0.4424	1.5	779.932	779.932	2	22.3883	22.3548			435000	348000		26000	637000	558000			149000	126000			197000	205000						74200					5680000	5940000		467000	8510000	7580000			2680000	2980000			3790000	3080000						643000			3739	FL637_IPP80_PB_W632_2_even_20171021150617.raw	14	0	0	1	1	0	2	2	1	1	0	1	1	0	0	1	1	0	0	0	0	0	2	0	0	P61927.2				TRUE	DB Search	0 0 1 1 0 0 0 0 0 1 2 2 3 2 2 4	TTPKPKRAAVAASSSS
TTSAVTVKSAIRRLKELKDQ	54.94	2243.3	20	40	20	-4.2944	0.519	0	561.831	561.833	4	48.2102	48.2182							652000	491000																							2400000	1420000																	13931	FL637_IPP80_PB_W632_2_odd_20171021131633.raw	3	0	0	0	0	0	0	2	1	0	0	0	0	0	0	0	0	0	0	0	0	0	0	0	0	P61513.2				TRUE	DB Search	5 15 23 23 29 6 5 2 0 0 0 0 0 0 0 0 0 0 1 1	TTSAVTVKSAIRRLKELKDQ
TTTSLVLERSLNRVHLLG	78.82	2008.14	18	44.4	18	-2.7527	0.1371	0.9	670.389	670.389	3	64.2921	64.2364	80000				513000	409000																			429000				1970000	2310000																			20237	FL637_IPP80_PB_W632_2_even_20171021150617.raw	3	1	0	0	0	1	1	0	0	0	0	0	0	0	0	0	0	0	0	0	0	0	0	0	0	Q04837.1				TRUE	DB Search	5 15 42 19 19 9 2 2 1 0 0 0 0 1 0 0 0 0	TTTSLVLERSLNRVHLLG
TVADHIQKV	69.59	1009.56	9	100	9	0.0262	0.8297	1.3	505.786	505.786	2	31.2854	31.2907			1760000	1500000			575000	797000			825000	1040000			369000	1280000			732000	530000			413000	344000			14500000	9500000			4550000	6270000			5860000	7400000			2750000	9840000			5550000	3690000			2990000	2480000	7186	FL637_IPP80_PB_W632_2_odd.raw	20	0	0	2	2	0	0	1	1	0	0	2	2	0	0	1	2	0	0	2	2	0	0	2	1	Q9Y678.1				TRUE	DB Search	5 15 14 14 5 9 10 7 5	TVADHIQKV
TVADKIHSV	72.24	968.529	9	77.8	9	-0.8503	0.8635	-0.5	969.536	969.537	1	33.4089	33.3961			4050000	3650000	172000	215000	5150000	5710000	134000		4410000	4520000	127000	144000	2820000	3990000	377000	381000	12100000	8550000	288000	460000	7320000	11700000			26500000	24800000	1250000	1520000	32500000	37200000	1130000		29700000	30800000	1030000	1240000	18300000	25800000	2810000	2860000	79700000	59300000	2330000	3600000	47600000	75300000	7766	FL640_IPP80_PB_W632_5_odd_20171022034052.raw	42	0	0	2	2	1	1	2	2	1	0	2	2	1	1	3	2	2	1	3	3	2	2	4	3	O95147.1				TRUE	DB Search	0 0 10 10 26 32 39 19 5	TVADKIHSV
TVAEGLR	21.64	744.413	7	100	7	6.311	0.913	-1.2	373.213	373.213	2	35.9073	35.9073				183000							150000																	1660000							1130000														8937	FL641_IPP80_PB_W632_6_odd.raw	3	0	0	0	1	0	0	0	0	0	0	1	0	0	0	0	0	0	0	0	0	0	0	1	0	Q9H4M9.2				TRUE	DB Search	5 5 17 17 3 3 5	TVAEGLR
TVAEKSFAV	47.84	950.507	9	66.7	9	-1.8366	0.8071	2.5	476.262	476.262	2	43.378	43.4242	87200	153000			93100	90600				97800											40100	71700			814000	1450000			1410000	768000				726000											355000	540000			12033	FL636_IPP80_PB_W632_1_even_20171021101813.raw	9	1	2	0	0	2	1	0	0	0	1	0	0	0	0	0	0	0	0	0	0	1	1	0	0	Q8TEX9.2				TRUE	DB Search	5 8 8 8 1 0 0 4 4	TVAEKSFAV
TVAEKVDAV	49.52	930.502	9	66.7	9	0.7085	0.86	-0.4	466.258	466.258	2	35.819	35.8059		45300	304000	365000		28900	199000	180000			168000	176000	43800		236000	319000			254000	191000						440000	2390000	2750000		263000	1320000	1290000			1100000	1070000	345000		1630000	2320000			1740000	1110000					8967	FL637_IPP80_PB_W632_2_odd.raw	14	0	1	1	1	0	1	1	1	0	0	1	1	1	0	1	1	0	1	1	1	0	0	0	0	P46736.2				TRUE	DB Search	3 3 8 8 1 1 1 2 4	TVAEKVDAV
TVAIINLPL	21.49	952.596	9	66.7	9	-27.7031	0.2216	-1.2	477.305	476.777	2	65.6762	65.5126	30000																								155000																								20878	FL636_IPP80_PB_W632_1_even.raw	1	1	0	0	0	0	0	0	0	0	0	0	0	0	0	0	0	0	0	0	0	0	0	0	0	P51828.1				TRUE	DB Search	5 14 10 5 0 0 0 3 3	TVAIINLPL
TVAM(+15.99)PGVPA	51.73	857.432	9	33.3	9	4.46	0.7109	2.7	858.441	858.44	1	44.0951	44.0918			45500								25100				27800												275000								163000				163000										12091	FL638_IPP80_PB_W632_3_odd.raw	4	0	0	1	1	0	0	0	0	0	0	1	0	0	0	1	0	0	0	0	0	0	0	0	0	P46379.2		Oxidation (M)	M4:Oxidation (M):1000.00	TRUE	DB Search	0 0 25 58 0 0 15 0 0	TVAM(+15.99)PGVPA
TVAMPGVPA	59.38	841.437	9	33.3	9	2.3164	0.7635	-0.4	842.444	842.444	1	62.9513	62.9936			275000	351000			148000	247000			148000	202000			219000				151000	115000			86200	152000			1190000	1490000			749000	1100000			665000	891000			1080000				718000	574000			378000	672000	19706	FL637_IPP80_PB_W632_2_odd.raw	12	0	0	1	1	0	0	1	1	0	0	1	1	0	0	1	0	0	0	1	2	0	0	1	1	P46379.2				TRUE	DB Search	0 0 33 9 0 0 4 0 0	TVAMPGVPA
TVAPGFSL	47.28	790.423	8	50	8	-4.7657	0.9171	3	791.432	791.43	1	74.7445	74.7227					20100				25100				18000																109000				120000				116000												24934	FL638_IPP80_PB_W632_3_even.raw	3	0	0	0	0	1	0	0	0	1	0	0	0	1	0	0	0	0	0	0	0	0	0	0	0	Q9BYK8.6				TRUE	DB Search	0 0 23 3 3 9 1 1	TVAPGFSL
TVEKLPIT	45.8	899.533	8	100	8	3.1507	0.2193	0.4	450.774	450.774	2	53.3006	53.3006							23700									29600															167000									232000									15950	FL636_IPP80_PB_W632_1_odd_20171021082828.raw	3	0	0	0	1	0	0	1	0	0	0	0	0	0	0	0	1	0	0	0	0	0	0	0	0	Q96EF0.1				TRUE	DB Search	5 3 3 7 13 19 14 5	TVEKLPIT
TVEYPFRVGELEY	53.67	1600.78	13	46.2	13	-0.3627	0.7256	0.2	801.396	801.397	2	77.1507	77.2327													17100																								125000												25410	FL639_IPP80_PB_W632_4_even.raw	1	0	0	0	0	0	0	0	0	0	0	0	0	1	0	0	0	0	0	0	0	0	0	0	0	O15050.4				TRUE	DB Search	1 1 28 28 5 0 0 0 0 0 12 9 5	TVEYPFRVGELEY
TVFEGRIYV	58.04	1082.58	9	55.6	9	-3.8539	0.8628	-0.3	542.295	542.296	2	60.4739	60.4422	665000	1110000		20100	601000	861000	31300	32500	760000	664000	28900	23500	598000	1040000		19300	902000	1300000	39900	15800	325000	301000		24100	2810000	4640000		131000	2290000	3460000	128000	163000	3200000	2910000	132000	268000	2220000	4340000		88600	3430000	6000000	154000	101000	1400000	1230000		125000	18795	FL639_IPP80_PB_W632_4_even.raw	22	1	1	0	1	1	1	1	1	1	1	1	2	1	1	0	1	1	1	1	1	1	1	0	1	O94889.3				TRUE	DB Search	2 2 17 16 0 0 2 1 1	TVFEGRIYV
TVFEHTFHV	70.05	1115.54	9	100	9	-3.606	0.7308	0.9	558.778	558.777	2	50.3171	50.2353	839000	429000			362000	493000			1800000	2110000	20000		346000	705000			3590000	4990000	89200	75900	2010000	2390000			3830000	2320000			1680000	2670000			7870000	15400000	148000		1860000	3930000			13200000	20300000	346000	332000	8790000	10300000			14473	FL638_IPP80_PB_W632_3_even_20171021195424.raw	25	2	1	0	0	1	1	0	0	2	3	1	0	1	1	0	0	3	3	1	1	2	2	0	0	P41250.3				TRUE	DB Search	5 9 16 16 8 6 6 5 5	TVFEHTFHV
TVFSHAQTVVL	49.52	1200.65	11	72.7	11	-3.3344	0.7204	2.9	601.334	601.335	2	58.2139	58.1698																	47800				28100	37000																			244000				234000	277000			17906	FL640_IPP80_PB_W632_5_even.raw	3	0	0	0	0	0	0	0	0	0	0	0	0	0	0	0	0	1	0	0	0	1	1	0	0	P42677.3;Q71UM5.3				TRUE	DB Search	2 2 0 0 0 3 17 33 58 11 5	TVFSHAQTVVL
TVFTNPPQV	79.02	1001.52	9	33.3	9	4.3649	0.9732	7.9	1002.53	1002.53	1	65.4076	65.4679			140000	183000			156000	218000			183000	246000			62900				142000	106000			107000	158000			495000	706000			641000	805000			642000	965000			246000				578000	471000			476000	1270000	20431	FL640_IPP80_PB_W632_5_odd_20171022034052.raw	12	0	0	1	1	0	0	1	1	0	0	1	1	0	0	1	0	0	0	1	1	0	0	1	2	Q13950.2;Q01196.3				TRUE	DB Search	0 0 2 1 1 26 3 0 0	TVFTNPPQV
TVGAGAY	24.1	637.307	7	57.1	7	10.1483	0.487	0.8	638.315	638.13	1	43.9486	43.7768								206000			91100		104000										85800	107000								1020000			506000		648000										445000	555000	12206	FL639_IPP80_PB_W632_4_even.raw	6	0	0	0	0	0	0	0	1	0	0	1	0	1	0	0	0	0	0	1	0	0	0	1	1	O95831.1				TRUE	DB Search	5 0 0 0 3 3 5	TVGAGAY
TVGAGSL	31.89	603.323	7	71.4	7	0.2369	0.6116	0.5	604.33	604.33	1	41.2236	41.2236			38300												37400												283000												215000										10949	FL639_IPP80_PB_W632_4_odd_20171021225244.raw	5	0	0	1	0	1	0	0	0	0	0	0	0	1	0	1	1	0	0	0	0	0	0	0	0	Q16678.2				TRUE	DB Search	0 0 20 28 24 24 5	TVGAGSL
TVGDFM(+15.99)L	43.21	797.363	7	42.9	7	1.8633	0.6766	1.4	798.371	798.441	1	75.3099	75.2397			15700																								101000																						24462	FL636_IPP80_PB_W632_1_odd.raw	1	0	0	1	0	0	0	0	0	0	0	0	0	0	0	0	0	0	0	0	0	0	0	0	0	Q8WWI5.1		Oxidation (M)	M6:Oxidation (M):1000.00	TRUE	DB Search	0 0 2 2 3 1 1	TVGDFM(+15.99)L
TVGGITSV	30.76	732.402	8	75	8	13.6337	0.751	1.5	733.41	733.41	1	62.9115	62.9334	75300								55600				31000												544000								396000				214000												19851	FL636_IPP80_PB_W632_1_even.raw	4	1	0	0	0	0	0	0	0	1	0	0	0	1	0	0	0	0	0	0	0	0	1	0	0	Q8NBX0.1				TRUE	DB Search	3 3 13 14 6 17 0 0	TVGGITSV
TVGGTAY	33.5	667.318	7	42.9	7	9.2507	0.6205	0.3	668.325	668.326	1	42.0159	41.9477	240000	280000	219000	216000	1040000	1120000	667000	770000		231000	184000	194000	221000	317000	178000	224000	204000	254000	165000	117000	166000	162000	89300	108000	1460000	1700000	1110000	1140000	5930000	6460000	3300000	3840000		1330000	944000	1080000	1190000	3990000	1010000	1330000	1150000	1500000	923000	582000	1980000	1080000	506000	679000	11371	FL641_IPP80_PB_W632_6_odd_20171022082859.raw	26	1	1	1	1	1	1	1	1	0	1	1	1	1	2	1	1	2	1	1	1	2	1	1	1	O60397.1;P14406.1				TRUE	DB Search	1 1 0 0 41 31 5	TVGGTAY
TVGKSSKMLQ	27.51	1077.59	10	30	10	-0.6406	0.6613	0.5	539.8	539.8	2	26.5497	26.5497																																																	5154	FL639_IPP80_PB_W632_4_odd_20171021225244.raw	1	0	0	0	0	0	0	0	0	0	0	0	0	0	0	0	1	0	0	0	0	0	0	0	0	P14678.2;P63162.1				TRUE	DB Search	1 1 2 0 0 0 0 0 3 5	TVGKSSKMLQ
TVHDRLY	34.28	902.461	7	71.4	7	2.6954	0.4986	0.6	452.238	451.697	2	33.6971	33.6797													8780	13100										32400													131000	190000										227000	8170	FL639_IPP80_PB_W632_4_even_20171022004229.raw	3	0	0	0	0	0	0	0	0	0	0	0	0	1	1	0	0	0	0	0	0	0	0	0	1	Q8TAL5.1				TRUE	DB Search	4 2 24 15 0 0 5	TVHDRLY
TVHNLYL	40.58	858.46	7	85.7	7	-6.6055	0.4225	-1.9	430.236	429.311	2	47.3214	47.3775															3330																								38100										13383	FL639_IPP80_PB_W632_4_odd.raw	1	0	0	0	0	0	0	0	0	0	0	0	0	0	0	1	0	0	0	0	0	0	0	0	0	Q9Y5R8.1				TRUE	DB Search	3 3 9 9 18 0 5	TVHNLYL
TVHVGRM(+15.99)L	31.57	927.496	8	25	8	0.747	0.4543	0.4	464.755	463.25	2	30.248	30.2305				69800							17000	16000			38800	50600												444000							117000	154000			261000	365000									6619	FL639_IPP80_PB_W632_4_odd_20171021225244.raw	5	0	0	0	1	0	0	0	0	0	0	1	1	0	0	1	1	0	0	0	0	0	0	0	0	Q8IZ02.2		Oxidation (M)	M7:Oxidation (M):1000.00	TRUE	DB Search	0 0 29 21 0 0 0 1	TVHVGRM(+15.99)L
TVHVGRML	57.46	911.501	8	50	8	-3.4567	0.5389	0.7	456.758	456.758	2	36.4947	36.54			51300					18100			25200	7430			62000	65500											571000					248000			287000	137000			669000	692000									9159	FL636_IPP80_PB_W632_1_odd.raw	6	0	0	1	0	0	0	0	1	0	0	1	1	0	0	1	1	0	0	0	0	0	0	0	0	Q8IZ02.2				TRUE	DB Search	5 6 34 22 0 0 0 0	TVHVGRML
TVIAKVNNV	54.34	956.565	9	55.6	9	-1.2638	0.8237	0.1	479.29	479.291	2	38.7707	38.7579			65800	62900			89100	85800			50900	47800			26800	38500			60700					23100			446000	447000			641000	557000			379000	399000			209000	340000			512000					273000	10018	FL636_IPP80_PB_W632_1_odd.raw	10	0	0	1	1	0	0	1	1	0	0	1	1	0	0	1	1	0	0	1	0	0	0	0	1	P26639.3				TRUE	DB Search	0 0 27 14 2 2 3 1 1	TVIAKVNNV
TVIDSQTHY	90.31	1062.5	9	100	9	2.9609	0.8726	-0.3	1063.51	1063.51	1	39.5655	39.5573	4140000	4900000	31100000	35100000	3520000	4570000	20400000	24900000	2850000	3160000	22700000	28100000	6020000	7240000	30900000	49100000	2250000	3290000	28700000	23400000	1940000	3230000	19400000	32300000	23200000	28900000	336000000	200000000	21100000	26800000	107000000	130000000	16700000	19300000	127000000	149000000	34900000	40800000	171000000	262000000	10000000	15600000	141000000	118000000	10100000	20400000	95900000	160000000	10334	FL636_IPP80_PB_W632_1_odd.raw	77	2	1	7	5	1	1	4	4	2	1	5	5	2	2	7	7	2	2	3	3	2	2	2	5	Q9Y3Q3.1				TRUE	DB Search	2 2 19 21 12 8 44 15 5	TVIDSQTHY
TVIENIHTI	35.96	1038.57	9	55.6	9	-1.1748	0.8574	0.4	520.293	520.78	2	54.6127	54.6252			95700								80100	24800			73800												913000								400000	142000			343000										16309	FL636_IPP80_PB_W632_1_odd.raw	5	0	0	2	0	0	0	0	0	0	0	1	1	0	0	1	0	0	0	0	0	0	0	0	0	Q9UPU5.3				TRUE	DB Search	1 1 29 10 2 2 2 0 0	TVIENIHTI
TVIERTFHV	55.56	1100.6	9	77.8	9	-1.715	0.7796	0.9	551.307	551.77	2	46.3154	46.3207			50900				89700	92700			63900	71700			78200	199000			86200	58300			58600	155000			496000				404000	470000			269000	339000			791000	943000			394000	281000			299000	852000	12863	FL640_IPP80_PB_W632_5_odd_20171022034052.raw	15	0	0	2	0	0	0	1	1	0	0	1	1	0	0	2	2	0	0	1	1	0	0	1	2	P31749.2;Q9Y243.1;P31751.2				TRUE	DB Search	5 6 7 2 1 1 2 9 5	TVIERTFHV
TVIGAGVTL	43.72	829.491	9	55.6	9	0.7054	0.7885	2	830.5	829.454	1	72.4096	72.4015			46300	40500			42500	40100			48300	40600			39700	46500			49900	29500			42300	62800			213000	195000			340000	174000			200000	168000			155000	185000			201000	138000			173000	257000	23438	FL637_IPP80_PB_W632_2_odd.raw	13	0	0	1	1	0	0	2	1	0	0	1	1	0	0	1	1	0	0	1	1	0	0	1	1	P29401.3;Q9H0I9.1				TRUE	DB Search	0 0 24 24 16 16 9 0 0	TVIGAGVTL
TVIHHVHSL	75.2	1041.57	9	100	9	-0.194	0.5749	1.6	521.794	521.793	2	28.4232	28.424	983000	1050000	552000	506000	660000	826000	269000	274000	628000	483000	280000	215000	1390000	1590000	474000	541000	408000	446000	76700	124000	349000	318000	113000	159000	8670000	7430000	3620000	4040000	4630000	6990000	2640000	2740000	4370000	3040000	2630000	2020000	8150000	8490000	3610000	4230000	3540000	2740000	1200000	1470000	2760000	2420000	1380000	1820000	6081	FL637_IPP80_PB_W632_2_even_20171021150617.raw	48	3	2	2	2	2	3	2	2	2	2	2	2	2	2	2	2	2	2	1	2	2	1	2	2	Q8WU67.2				TRUE	DB Search	5 12 86 35 11 18 30 22 5	TVIHHVHSL
TVIPHLMAL	54.12	993.568	9	55.6	9	-7.9823	0.6839	0.1	497.791	497.791	2	73.4737	73.4815			43800	46500			63400	67400				58500			76400	177000			92000	61100				95700			167000	230000			264000	330000				282000			241000	738000			409000	236000				402000	23791	FL639_IPP80_PB_W632_4_odd_20171021225244.raw	10	0	0	1	1	0	0	1	1	0	0	0	1	0	0	1	1	0	0	1	1	0	0	0	1	Q8IUR7.2				TRUE	DB Search	1 1 37 17 1 1 2 4 5	TVIPHLMAL
TVIPNSHVY	68.97	1028.53	9	44.4	9	1.921	0.6467	2.1	515.273	515.273	2	45.1793	45.1267	799000	1270000	105000	119000	370000	542000	43600	71200	478000	608000	76900		580000	955000		147000	243000	392000			209000	272000			4460000	6790000	548000	649000	2150000	3000000	253000	455000	2490000	3200000	438000		2930000	5160000		782000	1240000	2100000			1140000	1510000			12737	FL637_IPP80_PB_W632_2_even.raw	18	1	1	1	1	1	1	1	1	1	1	1	0	1	1	0	1	1	1	0	0	1	1	0	0	Q9H9Y2.2				TRUE	DB Search	0 0 41 5 5 5 1 1 1	TVIPNSHVY
TVKDDLSFAGY	80.04	1214.58	11	72.7	11	2.6062	0.7978	-2.2	608.297	608.299	2	65.7693	65.7171	152000	1440000			131000	936000			208000	249000			191000	1340000			181000	285000			110000	143000			810000	7510000			652000	4560000			934000	1290000			927000	6360000			799000	1260000			667000	716000			20821	FL637_IPP80_PB_W632_2_even_20171021150617.raw	15	1	2	0	0	1	2	0	0	1	1	0	0	1	2	0	0	1	1	0	0	1	1	0	0	Q6IBS0.2				TRUE	DB Search	3 3 0 0 0 10 10 44 25 94 5	TVKDDLSFAGY
TVKDGVTLY	57.64	994.534	9	55.6	9	1.535	0.7413	1.2	498.275	498.274	2	47.342	47.3594											20300	37400			27600	47300																			136000	194000			161000	258000									13387	FL639_IPP80_PB_W632_4_odd_20171021225244.raw	4	0	0	0	0	0	0	0	0	0	0	1	1	0	0	1	1	0	0	0	0	0	0	0	0	A6NHR9.2				TRUE	DB Search	0 0 0 0 4 21 21 18 5	TVKDGVTLY
TVKDSRTVY	61.38	1067.56	9	55.6	9	-0.3132	0.6694	1.1	534.788	534.788	2	27.1017	27.1025	1210000	1620000	195000	326000		158000	81600				71300	96800	79400	251000	66500	136000	64900			16800			6520		7290000	10100000	1710000	2160000		1100000	553000				763000	791000	645000	1260000	640000	924000	358000			198000			121000		5579	FL636_IPP80_PB_W632_1_odd_20171021082828.raw	21	1	1	2	2	0	1	1	1	0	0	2	3	1	1	1	1	1	0	0	1	0	0	1	0	P78371.4				TRUE	DB Search	5 7 32 16 1 0 1 1 5	TVKDSRTVY
TVKNTKDSAY	32.59	1125.57	10	50	10	-3.3075	0.6487	0	563.791	563.791	2	21.7028	21.7028																																																	3555	FL640_IPP80_PB_W632_5_odd.raw	3	0	0	0	0	0	0	0	0	0	0	0	1	0	0	0	0	0	0	1	1	0	0	0	0	P56199.2				TRUE	DB Search	5 6 13 0 0 0 0 0 3 5	TVKNTKDSAY
TVKQQIEEL	30.02	1086.59	9	77.8	9	22.1329	0.3878	-0.9	544.303	544.302	2	70.6754	70.5975				265000								314000							574000				333000	530000				1270000								1540000							4160000				1810000	2570000	22814	FL640_IPP80_PB_W632_5_odd.raw	6	0	0	0	2	0	0	0	0	0	0	0	1	0	0	0	0	0	0	1	0	0	0	1	1	Q03001.4				TRUE	DB Search	5 2 0 0 2 43 43 70 5	TVKQQIEEL
TVKTETISF	69.11	1024.54	9	77.8	9	-3.5528	0.8401	-0.4	1025.55	1025.55	1	51.6253	51.633			8020000	9420000		321000	9120000	13400000	228000	180000	11200000	14200000		470000	11000000	21300000			18600000	16100000	199000	234000	14900000	25300000			34200000	39400000		3080000	77300000	53700000	1700000	1400000	89000000	117000000		3290000	92000000	92700000			161000000	143000000	1140000	1400000	129000000	115000000	15216	FL641_IPP80_PB_W632_6_odd_20171022082859.raw	36	0	1	1	1	0	1	4	2	1	1	3	2	0	1	3	1	0	0	3	4	1	1	3	2	Q9Y2J2.2				TRUE	DB Search	1 1 16 16 30 30 22 9 5	TVKTETISF
TVLDGLEFKV	60.94	1119.62	10	80	10	-0.3529	0.8274	0	560.816	560.816	2	79.3734	79.3275			14300				27100	22400			40400	17700			14500	11200			34600				21400	15200			82200				156000	161000			231000	125000			78100	79100			233000				124000	113000	26219	FL640_IPP80_PB_W632_5_odd.raw	10	0	0	1	0	0	0	1	1	0	0	1	1	0	0	1	1	0	0	1	0	0	0	1	1	O95347.2				TRUE	DB Search	4 4 34 16 3 3 6 7 1 1	TVLDGLEFKV
TVLDSETHY	79.22	1063.48	9	77.8	9	2.7699	0.7407	1	532.749	532.748	2	42.0958	42.0098	93000		1630000	1800000	64000		1070000	1290000		57000	1220000	1170000	148000	213000	1670000	2250000	56500	111000	1070000	819000	61400	60900	756000	1260000	703000		7990000	8610000	465000		5620000	6610000		396000	6800000	5790000	995000	1190000	9520000	11700000	356000	679000	5170000	3720000	368000	544000	3830000	6430000	11399	FL637_IPP80_PB_W632_2_odd.raw	22	1	0	1	1	1	0	1	1	0	1	1	1	1	1	1	1	1	1	1	1	1	1	1	2	Q15831.1;Q07864.5;Q8WVZ9.1				FALSE	Deep Novo	3 3 41 20 3 3 10 0 0	TVLDSETHY
TVLEKVYEL	69.45	1092.61	9	77.8	9	-4.0592	0.8979	1.3	1093.62	1092.64	1	65.2194	65.2194	2730000	3450000		39900	870000	1010000	141000	138000	2530000	2730000	115000	81300	2400000	4880000	39900	78200	3850000	5620000	123000	191000	2600000	2990000		58700	10300000	26900000		204000	3360000	4130000	623000	619000	10500000	11200000	806000	331000	10200000	17800000	178000	300000	17700000	21500000	526000	982000	10000000	11600000		329000	20672	FL640_IPP80_PB_W632_5_even_20171022053043.raw	30	1	2	0	1	1	1	1	1	1	1	1	1	1	1	1	1	2	2	1	2	3	3	0	1	P78527.3				TRUE	DB Search	0 0 55 40 23 23 23 15 5	TVLEKVYEL
TVLESHLQL	32.73	1038.57	9	55.6	9	5.2798	0.5465	-0.6	520.292	520.293	2	70.6517	70.6222	196000	132000							357000	308000				121000								51600			561000	517000							1110000	1000000				547000								219000			22875	FL636_IPP80_PB_W632_1_even_20171021101813.raw	6	1	1	0	0	0	0	0	0	1	1	0	0	0	1	0	0	0	0	0	0	0	1	0	0	Q9H6R4.2				TRUE	DB Search	0 0 16 7 4 0 0 23 5	TVLESHLQL
TVLGKIWKL	63.37	1056.67	9	77.8	9	-14.808	0.747	1.2	529.343	529.343	2	59.7611	59.8015		23600			188000	223000	72800	69400	418000	184000	144000	56400	29100				1060000	1850000	750000	294000	400000	448000	230000	199000		162000			766000	950000	474000	360000	1380000	769000	994000	255000	204000				4320000	11900000	2280000	1450000	1590000	2100000	921000	1020000	18546	FL640_IPP80_PB_W632_5_even.raw	34	1	1	0	0	1	1	3	1	2	1	3	1	1	1	0	0	3	4	2	1	2	2	2	1	Q9H4M9.2				TRUE	DB Search	5 8 34 3 3 4 5 1 1	TVLGKIWKL
TVLNEKQLHTL	58.23	1294.72	11	81.8	11	-2.9356	0.3333	-0.9	432.582	432.582	3	43.3264	43.3118			33200				32600	28300			36600	18300			25200	15600											200000				211000	197000			203000	122000			138000	130000									11916	FL637_IPP80_PB_W632_2_odd.raw	7	0	0	1	0	0	0	1	1	0	0	1	1	0	0	1	1	0	0	0	0	0	0	0	0	P61371.1;Q96A47.1				TRUE	DB Search	5 10 37 14 9 6 0 0 6 3 3	TVLNEKQLHTL
TVLPFVS	25.2	761.432	7	42.9	7	3.3357	0.6515	0.5	762.44	762.487	1	81.0705	81.0647																	143000																								1950000								26825	FL640_IPP80_PB_W632_5_even.raw	1	0	0	0	0	0	0	0	0	0	0	0	0	0	0	0	0	1	0	0	0	0	0	0	0	P26010.1				TRUE	DB Search	0 0 7 5 5 0 0	TVLPFVS
TVLPFVSTV	32.99	961.548	9	66.7	9	-0.2813	0.8836	0.3	481.782	481.782	2	81.247	81.247															40000	56100								72700															204000	293000								292000	26546	FL639_IPP80_PB_W632_4_odd.raw	4	0	0	0	0	0	0	0	0	0	0	0	0	0	0	2	1	0	0	0	0	0	0	0	1	P26010.1				TRUE	DB Search	0 0 7 3 3 0 5 10 5	TVLPFVSTV
TVLQRLI	44.41	841.538	7	42.9	7	-0.5928	0.8349	1.2	421.777	421.777	2	64.7642	64.7791	55600	40400	28400	39800	68000	100000	114000	130000					32700												256000	285000	122000	227000	339000	484000	540000	1100000					277000												20454	FL637_IPP80_PB_W632_2_even_20171021150617.raw	10	1	1	1	1	1	1	1	2	0	0	0	0	1	0	0	0	0	0	0	0	0	0	0	0	Q8IY63.1				TRUE	DB Search	0 0 38 7 0 0 5	TVLQRLI
TVLQRLL	44.41	841.538	7	42.9	7	-3.3507	0.8324	1.2	421.777	421.777	2	64.7642	64.7791	55600	40400	28400	39800	68000	100000	114000	130000					32700												256000	285000	122000	227000	339000	484000	540000	1100000					277000												20454	FL637_IPP80_PB_W632_2_even_20171021150617.raw	10	1	1	1	1	1	1	1	2	0	0	0	0	1	0	0	0	0	0	0	0	0	0	0	0	Q4VCS5.1				TRUE	DB Search	0 0 38 7 0 0 5	TVLQRLL
TVLRVAGIV	30.66	926.591	9	44.4	9	-0.9595	0.0698	0.5	464.303	464.303	2	65.8239	65.8034																							6670	34400																							85500	220000	20631	FL641_IPP80_PB_W632_6_odd.raw	2	0	0	0	0	0	0	0	0	0	0	0	0	0	0	0	0	0	0	0	0	0	0	1	1	A0A0H3MCI8|A0A0H3MCI8_MYCBP	THRA			TRUE	DB Search	0 0 21 30 0 0 0 24 5	TVLRVAGIV
TVM(+15.99)DEIHTV	50.56	1059.49	9	77.8	9	2.072	0.683	-0.2	530.753	530.753	2	43.8802	43.8534				13600															128000	110000			87300	161000				170000															688000	628000			499000	854000	12129	FL641_IPP80_PB_W632_6_odd_20171022082859.raw	5	0	0	0	1	0	0	0	0	0	0	0	0	0	0	0	0	0	0	1	1	0	0	1	1	Q8IX12.2		Oxidation (M)	M3:Oxidation (M):1000.00	TRUE	DB Search	5 13 22 6 6 7 6 1 1	TVM(+15.99)DEIHTV
TVM(+15.99)DKTRAL	61.51	1049.55	9	100	9	0.6274	0.4298	-0.5	350.858	350.858	3	28.0664	28.0813	601000	342000	431000	709000			175000	295000	736000	242000	402000	368000	381000	596000	618000	860000	667000	564000	472000	260000	108000	115000	280000	403000	2900000	2550000	3220000	5400000			1220000	2390000	4250000	1880000	3030000	3090000	4800000	4530000	3880000	6310000	3160000	3500000	4010000	2230000	933000	1100000	2450000	3480000	6004	FL641_IPP80_PB_W632_6_even_20171022101843.raw	51	3	2	2	3	0	1	2	3	2	2	2	2	4	2	3	3	2	2	2	2	1	2	2	2	P29466.1;Q5EG05.1		Oxidation (M)	M3:Oxidation (M):1000.00	TRUE	DB Search	5 26 84 61 61 11 2 2 4	TVM(+15.99)DKTRAL
TVM(+15.99)EVKLNL	51.7	1061.58	9	44.4	9	-1.8104	0.6932	-1	531.796	532.335	2	57.0499	57.031																	54800	86100																							278000	658000							17433	FL640_IPP80_PB_W632_5_even_20171022053043.raw	2	0	0	0	0	0	0	0	0	0	0	0	0	0	0	0	0	1	1	0	0	0	0	0	0	Q9C0J8.2		Oxidation (M)	M3:Oxidation (M):1000.00	TRUE	DB Search	1 1 3 3 3 0 0 1 3	TVM(+15.99)EVKLNL
TVM(+15.99)GKIFAV	42.6	980.536	9	88.9	9	-7.6517	0.7962	1	491.276	491.276	2	52.5266	52.7556																			162000					168000																			601000					585000	15737	FL640_IPP80_PB_W632_5_odd.raw	4	0	0	0	0	0	0	0	0	0	0	1	0	0	0	0	0	0	0	1	1	0	0	0	1	Q9P2G9.4		Oxidation (M)	M3:Oxidation (M):1000.00	TRUE	DB Search	5 8 12 3 0 2 3 9 5	TVM(+15.99)GKIFAV
TVM(+15.99)GTSTEY	42.7	1003.42	9	100	9	5.5171	0.7714	-0.7	1004.42	1004.42	1	37.8249	37.7864									254000				90900				342000	349000			234000	194000											2100000				808000				1770000	1830000			1310000	1840000			10410	FL638_IPP80_PB_W632_3_even.raw	7	0	0	0	0	0	0	0	0	1	1	0	0	1	0	0	0	1	1	0	0	1	1	0	0	Q6ZS81.3		Oxidation (M)	M3:Oxidation (M):1000.00	TRUE	DB Search	3 3 33 17 11 3 9 4 4	TVM(+15.99)GTSTEY
TVMDEIHTV	49.83	1043.5	9	77.8	9	1.5169	0.6993	0.7	522.755	522.755	2	58.0526	57.9918				298000	106000						550000	693000							1330000	1230000								1320000	369000						2380000	2820000							5710000	4850000					17468	FL640_IPP80_PB_W632_5_odd_20171022034052.raw	7	0	0	0	2	1	0	0	0	0	0	1	1	0	0	0	0	0	0	1	1	0	0	0	0	Q8IX12.2				TRUE	DB Search	5 5 22 6 5 5 2 0 0	TVMDEIHTV
TVMDKTRAL	63.18	1033.56	9	77.8	9	0.603	0.7842	0.9	517.787	517.787	2	34.2183	34.219	177000	232000	421000	261000	205000	246000	158000	188000	190000	114000	343000	385000	653000	832000	512000	720000		56000	60200	340000		80600	357000	528000	1320000	1930000	2710000	1870000	1640000	2070000	1130000	1430000	1680000	1010000	2420000	2670000	4910000	6290000	3500000	5080000		610000	468000	2300000		726000	2570000	3590000	8207	FL639_IPP80_PB_W632_4_odd_20171021225244.raw	38	1	1	3	2	1	2	2	2	2	1	2	2	2	2	2	2	0	1	1	2	0	1	2	2	P29466.1;Q5EG05.1				TRUE	DB Search	5 11 25 14 6 1 0 2 2	TVMDKTRAL
TVMEVKLNL	55.81	1045.58	9	55.6	9	-8.2433	0.7053	-0.5	523.799	523.8	2	66.4658	66.5406									54000								64900				39400	43700	56100										315000								380000				265000	257000	600000		21191	FL640_IPP80_PB_W632_5_even.raw	6	0	0	0	0	0	0	0	0	1	0	0	0	0	0	0	0	1	0	0	0	1	1	2	0	Q9C0J8.2				TRUE	DB Search	0 0 20 17 15 1 1 2 3	TVMEVKLNL
TVMGKIFAV	59.19	964.542	9	55.6	9	-3.7537	0.8193	0.6	483.278	483.279	2	66.2343	66.1096			354000	502000			240000	292000			438000	547000			304000	531000			665000	541000			409000	674000			2200000	1850000			979000	1200000			1610000	2090000			1130000	1920000			2550000	2140000			2980000	2600000	20773	FL638_IPP80_PB_W632_3_odd_20171021180433.raw	14	0	0	2	1	0	0	1	1	0	0	1	1	0	0	1	1	0	0	1	1	0	0	2	1	Q9P2G9.4				TRUE	DB Search	1 1 16 3 1 1 2 4 4	TVMGKIFAV
TVMHLPLYL	47.36	1085.59	9	77.8	9	-2.605	0.8224	0.8	543.805	542.281	2	79.5524	79.5999						69900							16100	73600				7090												291000							96500	312000				114000							26343	FL639_IPP80_PB_W632_4_even.raw	4	0	0	0	0	0	1	0	0	0	0	0	0	1	1	0	0	0	1	0	0	0	0	0	0	O60503.4				TRUE	DB Search	3 3 0 0 7 5 5 7 5	TVMHLPLYL
TVPAHPV	20.64	719.397	7	57.1	7	11.0921	0.5228	0.2	360.706	360.176	2	41.5251	41.5313	144000						22000		33000				161000				25800	24700			19400				968000						198000		239000				1940000				191000	193000			348000				11321	FL641_IPP80_PB_W632_6_even.raw	9	1	0	0	0	0	0	1	0	1	0	0	0	2	0	0	0	1	1	0	0	2	0	0	0	O75886.1				TRUE	DB Search	5 7 0 0 0 6 5	TVPAHPV
TVQGLSLQEL	34.48	1086.59	10	60	10	-3.2917	0.1823	-0.3	544.303	544.312	2	70.9601	70.7815								132000				314000											333000									776000				1540000											1810000		22584	FL641_IPP80_PB_W632_6_odd.raw	3	0	0	0	0	0	0	0	1	0	0	0	1	0	0	0	0	0	0	0	0	0	0	1	0	P04629.4				TRUE	DB Search	0 0 26 4 4 0 1 29 90 5	TVQGLSLQEL
TVRDGM(+15.99)SVY	43.83	1042.48	9	55.6	9	1.3359	0.6592	0.1	522.245	522.245	2	32.3822	32.3118		128000												207000			183000					144000				776000												1060000			1030000					795000			7699	FL640_IPP80_PB_W632_5_even.raw	4	0	1	0	0	0	0	0	0	0	0	0	0	0	1	0	0	1	0	0	0	0	1	0	0	P10398.2		Oxidation (M)	M6:Oxidation (M):1000.00	TRUE	DB Search	0 0 0 0 2 3 52 44 5	TVRDGM(+15.99)SVY
TVRIAAQDL	29.64	985.556	9	55.6	9	-0.0895	0.0696	1.1	493.786	493.786	2	49.0483	48.9712																			199000			237000																					887000			1510000			14163	FL641_IPP80_PB_W632_6_even_20171022101843.raw	2	0	0	0	0	0	0	0	0	0	0	0	0	0	0	0	0	0	0	1	0	0	1	0	0	Q96P70.3				TRUE	DB Search	2 2 5 5 0 0 0 0 3	TVRIAAQDL
TVSDHIERV	45.9	1054.54	9	66.7	9	-0.8914	0.4024	-1	352.521	352.521	3	32.7024	32.6036			96700	103000							58100	59400															611000	658000							396000	453000													7513	FL638_IPP80_PB_W632_3_odd_20171021180433.raw	4	0	0	1	1	0	0	0	0	0	0	1	1	0	0	0	0	0	0	0	0	0	0	0	0	Q93100.3				TRUE	DB Search	5 0 10 10 83 35 10 0 0	TVSDHIERV
TVSQPEDQY	18.92	1065.46	9	55.6	9	-6.3844	0.5418	-2.5	533.737	534.289	2	27.5318	27.4773		78700		92900				10600			43200	31700	46900		47200	56200										669000		873000				144000			411000	733000	448000		722000	564000									5540	FL639_IPP80_PB_W632_4_odd.raw	10	0	1	0	1	0	0	0	1	0	0	1	2	1	0	2	1	0	0	0	0	0	0	0	0	Q8TDJ6.2				TRUE	DB Search	3 3 0 0 0 4 0 11 5	TVSQPEDQY
TVTDVIEAV	40.43	945.502	9	66.7	9	0.5722	0.8453	0.1	946.509	946.509	1	77.4662	77.4662							17100				15400				15600				54600				30900								110000				212000				77800				260000				188000		25358	FL639_IPP80_PB_W632_4_odd_20171021225244.raw	7	0	0	0	0	0	0	1	0	0	0	2	0	0	0	1	1	0	0	1	0	0	0	1	0	Q9NR48.2				TRUE	DB Search	3 3 15 15 44 0 0 0 5	TVTDVIEAV
TVTETTVTV	39.13	949.497	9	55.6	9	4.1649	0.9131	-0.5	950.504	950.505	1	52.6322	52.6424			13800																44400	21500							128000																315000	173000					15692	FL640_IPP80_PB_W632_5_odd.raw	5	0	0	1	0	0	0	0	0	0	0	0	0	0	0	1	0	0	0	1	1	0	0	1	0	O60927.1				TRUE	DB Search	0 0 40 37 15 11 4 0 0	TVTETTVTV
TVTNAVVTV	41.56	902.507	9	77.8	9	1.6836	0.8661	1.7	903.516	903.516	1	57.4554	57.4775		150000			182000	219000			143000	128000			143000	222000			122000	199000			100000	130000				984000			976000	1100000			740000	749000			792000	1280000			627000	1130000			542000	717000			17588	FL641_IPP80_PB_W632_6_even.raw	11	0	1	0	0	1	1	0	0	1	1	0	0	1	1	0	0	1	1	0	0	1	1	0	0	P11142.1				TRUE	DB Search	0 0 13 13 13 26 2 2 2	TVTNAVVTV
TVTTVIL	14.7	745.459	7	71.4	7	-4.9808	0.4346	0	746.466	746.466	1	70.3522	70.409			47100	61400			79000	121000																			190000	293000			318000	535000																	22760	FL636_IPP80_PB_W632_1_odd_20171021082828.raw	4	0	0	1	1	0	0	1	1	0	0	0	0	0	0	0	0	0	0	0	0	0	0	0	0	Q9UKF6.1				TRUE	DB Search	1 1 29 11 4 4 4	TVTTVIL
TVVERLVKV	45.03	1041.65	9	88.9	9	-3.9512	0.852	1	521.835	521.835	2	45.2491	45.2618							80800	25100			89400	27400			35300	18500			12100					11100							431000	164000			585000	176000			286000	132000			88800					104000	12691	FL637_IPP80_PB_W632_2_odd.raw	10	0	0	0	0	0	0	1	1	0	0	2	1	0	0	2	1	0	0	1	0	0	0	0	1	Q96QU8.1				TRUE	DB Search	5 12 20 4 0 4 13 10 5	TVVERLVKV
TVVILLGISV	30.16	1012.65	10	70	10	-7.8733	0.3581	-0.3	507.334	507.334	2	81.109	81.1596					2630						22300		2540		7380														50400						403000		40600		268000										26634	FL638_IPP80_PB_W632_3_odd.raw	4	0	0	0	0	1	0	0	0	0	0	1	0	1	0	1	0	0	0	0	0	0	0	0	0	P55011.1;Q13621.2				TRUE	DB Search	2 2 0 0 2 2 0 3 5 5	TVVILLGISV
TVVQPGDSL	66.1	914.471	9	33.3	9	4.4236	0.9596	1.6	915.48	915.48	1	54.4927	54.3931	347000	505000			223000	308000			165000	183000			421000	763000	27300		326000	406000			322000	312000		36300	1750000	2340000			1110000	1680000			742000	905000			2130000	3680000	136000		1690000	4090000			1580000	1430000		255000	16412	FL636_IPP80_PB_W632_1_even_20171021101813.raw	16	1	1	0	0	1	1	0	0	1	1	0	0	1	1	1	0	1	2	0	1	1	1	0	1	Q9BZ67.1				TRUE	DB Search	0 0 9 2 1 1 2 1 1	TVVQPGDSL
TVVTVLVKL	29.78	970.643	9	100	9	-0.4775	0.7909	0.4	486.329	486.328	2	79.5785	79.9487													3320000								1800000																11500000								6200000				26339	FL641_IPP80_PB_W632_6_even.raw	2	0	0	0	0	0	0	0	0	0	0	0	0	1	0	0	0	0	0	0	0	1	0	0	0	Q9UGP8.2;Q8TEQ8.3				FALSE	Deep Novo	3 3 35 12 12 17 23 3 3	TVVTVLVKL
TVYLRDIAL	48.37	1062.61	9	66.7	9	-3.5895	0.8868	-0.6	532.311	532.311	2	68.6296	68.6796												25000				39100		7510																		109000				171000		112000							21881	FL639_IPP80_PB_W632_4_odd_20171021225244.raw	3	0	0	0	0	0	0	0	0	0	0	0	1	0	0	0	1	0	1	0	0	0	0	0	0	Q9NYY8.1				TRUE	DB Search	0 0 9 3 0 4 7 8 5	TVYLRDIAL
TVYM(+15.99)GKVTF	46.68	1060.53	9	77.8	9	0.7029	0.7552	-0.5	531.27	530.812	2	49.7941	49.7536	44400																								305000																								14627	FL636_IPP80_PB_W632_1_even.raw	1	1	0	0	0	0	0	0	0	0	0	0	0	0	0	0	0	0	0	0	0	0	0	0	0	Q14203.3		Oxidation (M)	M4:Oxidation (M):1000.00	TRUE	DB Search	5 7 12 12 0 0 7 7 5	TVYM(+15.99)GKVTF
TWQRDGEDQTQDTEL	83.35	1820.78	15	100	15	4.6517	0.6206	0.2	911.398	911.398	2	48.3973	48.4445							81200	86700			99400	143000			17700	48700			145000	116000			10400								418000	525000			559000	620000			160000	468000			667000	658000			153000		14027	FL640_IPP80_PB_W632_5_odd.raw	9	0	0	0	0	0	0	1	1	0	0	1	1	0	0	1	1	0	0	1	1	0	0	1	0	P10321.3;P30466.1;P30493.1;P10319.1;P30455.1;P30505.1;P30447.1;P30456.1;Q04826.1;P30501.1;P30450.2;P30464.2;P18463.1;P30481.1;P30491.1;Q31610.1;Q29963.2;P30457.1;Q29718.1;P30460.1;Q95365.1;P30487.2;P16190.3;P04439.2;P30488.1;P10316.2;P30484.1;P30498.1;P01889.3;P30443.1;P16189.2;P18465.1;P16188.2;P30475.1;P30462.1;P30490.1;P30453.1;P30485.1;Q07000.1;Q29836.1;P10314.2;Q09160.1;P01892.1;Q9TNN7.1;Q29940.1;P01893.3;P30479.1;P03989.2;P30480.1;P30461.1;P30486.1;P30483.1;P30508.2;Q31612.1;Q29960.1;P13746.1;P18462.1;P05534.2;P18464.1;Q95604.1;P30492.1;P30459.1;P30685.1;P30512.2;P01891.4;P30495.1				TRUE	DB Search	2 2 9 3 13 10 10 38 55 76 76 82 46 8 5	TWQRDGEDQTQDTEL
TYEKGGHLIL	50.61	1129.61	10	10	10	-6.4096	0.7545	1.7	565.815	565.706	2	40.8819	40.8943															24900	31200																							307000	215000									10818	FL639_IPP80_PB_W632_4_odd_20171021225244.raw	3	0	0	0	0	0	0	0	0	0	0	0	0	0	0	2	1	0	0	0	0	0	0	0	0	O43567.1				TRUE	DB Search	1 1 1 1 0 0 0 11 1 1	TYEKGGHLIL
TYIKFINL	29.5	1010.58	8	62.5	8	-5.6241	0.1275	-1.1	506.297	506.297	2	71.7886	71.7886			31000																								203000																						23258	FL637_IPP80_PB_W632_2_even.raw	4	0	0	1	0	1	0	0	0	1	0	0	0	0	0	0	0	0	0	0	0	0	0	0	1	O95782.3				TRUE	DB Search	5 0 0 0 11 11 22 5	TYIKFINL
TYKPRIYTSPTWSAFVTDS	36.03	2219.09	19	26.3	19	-0.507	0.1441	0.3	740.704	740.704	3	68.3367	68.3367																																																	21921	FL639_IPP80_PB_W632_4_even.raw	1	0	0	0	0	0	0	0	0	0	0	0	0	1	0	0	0	0	0	0	0	0	0	0	0	Q08380.1				TRUE	DB Search	2 2 0 0 0 0 0 0 0 0 0 0 0 28 55 0 12 0 0	TYKPRIYTSPTWSAFVTDS
TYKYVNM(+15.99)QD	59.56	1176.51	9	100	9	1.7605	0.7124	0.5	589.264	589.264	2	32.3083	32.3127									17800												24400												224000												224000				7730	FL641_IPP80_PB_W632_6_even.raw	2	0	0	0	0	0	0	0	0	1	0	0	0	0	0	0	0	0	0	0	0	1	0	0	0	O00217.1		Oxidation (M)	M7:Oxidation (M):1000.00	TRUE	DB Search	5 11 8 8 23 20 12 3 3	TYKYVNM(+15.99)QD
TYLKPRLAA	28.08	1031.61	9	22.2	9	5.0351	0.1909	-0.6	516.813	516.619	2	42.4689	42.4416															61000																								431000										11426	FL639_IPP80_PB_W632_4_odd.raw	1	0	0	0	0	0	0	0	0	0	0	0	0	0	0	1	0	0	0	0	0	0	0	0	0	Q7Z4Y8.1				TRUE	DB Search	0 0 1 1 1 0 0 2 2	TYLKPRLAA
TYSIHVYPGYGIEI	35.9	1610.8	14	35.7	14	2.4817	0.7366	-2.3	806.404	806.408	2	80.8584	80.874																		5980																								89300							26863	FL640_IPP80_PB_W632_5_even_20171022053043.raw	1	0	0	0	0	0	0	0	0	0	0	0	0	0	0	0	0	0	1	0	0	0	0	0	0	Q6UXD5.2				TRUE	DB Search	5 0 0 0 0 0 16 0 0 0 0 20 9 5	TYSIHVYPGYGIEI
TYYGSFVTR	53.76	1092.52	9	55.6	9	2.1263	0.8591	0.6	547.27	547.268	2	50.7026	50.6921			16600								15500																106000								108000														14750	FL636_IPP80_PB_W632_1_odd.raw	2	0	0	1	0	0	0	0	0	0	0	1	0	0	0	0	0	0	0	0	0	0	0	0	0	O15372.1				TRUE	DB Search	2 2 37 6 2 0 0 0 0	TYYGSFVTR
V(+42.01)ANEPASHL	15.93	978.477	9	0	9	-8.4226	0.4694	-2.6	979.482	979.482	1	38.7562	38.7562	108000		1030000	1020000		1960000	1180000	1050000	92600		64600	933000	1770000	1730000	755000				86500		83500	1920000			866000		5740000	6960000		12600000	13200000	6070000	880000		516000	5850000	12700000	10800000	9130000				642000		717000	11500000			9974	FL639_IPP80_PB_W632_4_odd.raw	26	1	0	1	2	0	1	3	1	1	2	1	2	2	2	3	1	0	0	1	0	1	1	0	0	P08236.2		Acetylation (Protein N-term)	V1:Acetylation (Protein N-term):1000.00	TRUE	DB Search	0 0 0 0 0 0 0 0 0	V(+42.01)ANEPASHL
V(+42.01)GRARFTTY	15.22	1111.58	9	22.2	9	-25.3405	0.2903	-5.7	556.793	556.793	2	20.3599	20.3693																		2970																								63000							3092	FL640_IPP80_PB_W632_5_even_20171022053043.raw	1	0	0	0	0	0	0	0	0	0	0	0	0	0	0	0	0	0	1	0	0	0	0	0	0	Q9UMY4.3		Acetylation (Protein N-term)	V1:Acetylation (Protein N-term):1000.00	TRUE	DB Search	0 0 0 0 0 0 0 4 4	V(+42.01)GRARFTTY
V(+42.01)LIKDLFHI	24.02	1138.67	9	33.3	9	-18.3346	0.1363	9.9	380.569	380.569	3	75.1106	75.1813									16200	2840			7930																				92500	62000			91400												24597	FL639_IPP80_PB_W632_4_even.raw	3	0	0	0	0	0	0	0	0	1	1	0	0	1	0	0	0	0	0	0	0	0	0	0	0	Q9BZZ5.3		Acetylation (Protein N-term)	V1:Acetylation (Protein N-term):1000.00	TRUE	DB Search	0 0 0 0 0 25 0 3 3	V(+42.01)LIKDLFHI
V(+42.01)LNMKPPEI	15.15	1081.58	9	11.1	9	-33.0535	0.0197	0.3	541.799	541.803	2	45.3339	45.3489																		51200																								358000							12819	FL640_IPP80_PB_W632_5_even_20171022053043.raw	1	0	0	0	0	0	0	0	0	0	0	0	0	0	0	0	0	0	1	0	0	0	0	0	0	O95347.2		Acetylation (Protein N-term)	V1:Acetylation (Protein N-term):1000.00	TRUE	DB Search	0 0 0 0 0 0 1 1 5	V(+42.01)LNMKPPEI
V(+42.01)M(+15.99)FNGKVYL	16.72	1127.57	9	22.2	9	3.3483	0.3106	-2.1	564.79	564.79	2	72.9622	72.9435		344000				178000		47800	118000	126000		18500				32600		279000						32600		1240000				665000		208000	474000	475000		86700				140000		1010000						155000	23576	FL639_IPP80_PB_W632_4_odd_20171021225244.raw	9	0	1	0	0	0	1	0	1	1	1	0	1	0	0	0	1	0	1	0	0	0	0	0	1	Q5T3J3.1		Acetylation (Protein N-term); Oxidation (M)	V1:Acetylation (Protein N-term):1000.00;M2:Oxidation (M):1000.00	TRUE	DB Search	0 0 0 0 0 0 0 28 5	V(+42.01)M(+15.99)FNGKVYL
V(+42.01)PREKSVTY	26.41	1119.59	9	33.3	9	-6.3176	0.5914	-0.6	560.803	560.803	2	32.1915	32.1915				11300				15500								6070												83200				134000								73800									7603	FL636_IPP80_PB_W632_1_odd_20171021082828.raw	4	0	0	0	2	0	0	0	1	0	0	0	0	0	0	0	1	0	0	0	0	0	0	0	0	P52948.4		Acetylation (Protein N-term)	V1:Acetylation (Protein N-term):1000.00	TRUE	DB Search	0 0 0 0 0 0 6 16 5	V(+42.01)PREKSVTY
V(+42.01)SAAVAVAVA	33.48	898.512	10	50	10	-4.8194	0.7737	1.1	899.521	899.52	1	74.9041	74.7772															67500				174000				171000	120000															281000				729000				626000	458000	24141	FL641_IPP80_PB_W632_6_odd.raw	4	0	0	0	0	0	0	0	0	0	0	0	0	0	0	1	0	0	0	1	0	0	0	1	1	Q8NDA2.3		Acetylation (Protein N-term)	V1:Acetylation (Protein N-term):1000.00	TRUE	DB Search	0 0 14 44 54 54 6 0 0 0	V(+42.01)SAAVAVAVA
V(+42.01)SVINTVDTSHEDMIHD	59.01	1952.88	17	47.1	17	10.4145	0.5683	3.5	977.45	977.45	2	79.2125	79.2227			21400																14600				8430	6810			141000																106000				91500	103000	25815	FL641_IPP80_PB_W632_6_odd.raw	5	0	0	1	0	0	0	0	1	0	0	0	0	0	0	0	0	0	0	1	0	0	0	1	1	P55735.3		Acetylation (Protein N-term)	V1:Acetylation (Protein N-term):1000.00	TRUE	DB Search	5 0 12 44 47 40 40 20 13 0 0 0 0 0 0 0 0	V(+42.01)SVINTVDTSHEDMIHD
V(+42.01)TGVYEL	18.95	821.417	7	14.3	7	-33.2317	0.0448	11.4	411.721	411.721	2	46.8906	46.8185										127000					284000																			763000					1290000										13129	FL638_IPP80_PB_W632_3_even_20171021195424.raw	2	0	0	0	0	0	0	0	0	0	1	0	0	0	0	1	0	0	0	0	0	0	0	0	0	Q12756.2		Acetylation (Protein N-term)	V1:Acetylation (Protein N-term):1000.00	TRUE	DB Search	0 0 0 0 4 0 1	V(+42.01)TGVYEL
V(+42.01)TVPPGPSL	30.41	907.501	9	11.1	9	-8.1111	0.9537	1	908.51	908.51	1	69.0106	69.0106							330000	677000																							375000	584000																	22193	FL637_IPP80_PB_W632_2_even.raw	4	0	0	0	0	1	1	1	1	0	0	0	0	0	0	0	0	0	0	0	0	0	0	0	0	P55036.1;A2A3N6.1		Acetylation (Protein N-term)	V1:Acetylation (Protein N-term):1000.00	TRUE	DB Search	0 0 0 23 0 0 0 0 0	V(+42.01)TVPPGPSL
VAAAAYY	38.68	727.354	7	71.4	7	4.8781	0.5801	1.3	728.362	728.362	1	50.0845	50.0845																																																	14656	FL639_IPP80_PB_W632_4_even_20171022004229.raw	3	0	0	0	1	0	1	0	0	0	0	0	0	0	1	0	0	0	0	0	0	0	0	0	0	P47974.3				TRUE	DB Search	0 0 43 75 21 7 5	VAAAAYY
VAAADVKQL	59.98	913.523	9	100	9	0.0234	0.7946	0.4	457.769	457.77	2	39.6175	39.5793			51700	58600							41900	49100			53400	68200			47500	27600			23600				367000	354000							253000	287000			355000	403000			269000	146000			216000		10300	FL639_IPP80_PB_W632_4_odd.raw	10	0	0	1	1	0	0	0	0	0	0	1	1	0	0	1	1	0	0	1	1	0	0	1	1	Q96KP4.2				TRUE	DB Search	5 53 42 29 25 25 15 12 5	VAAADVKQL
VAAAESHPL	82.56	893.461	9	55.6	9	-1.0257	0.896	0.1	894.468	894.468	1	31.8654	31.9152	579000	853000	4310000	4500000	284000	387000	1330000	1700000	280000	313000	1590000	1680000	602000	927000	2730000	4030000	242000	355000	1170000	841000	169000	246000	663000	1140000	4290000	6030000	30100000	31100000	1970000	2720000	9160000	11100000	2270000	2420000	11000000	11300000	4590000	7250000	18500000	25900000	1740000	2440000	7920000	5550000	1220000	1830000	4740000	7640000	7359	FL641_IPP80_PB_W632_6_odd.raw	33	1	1	1	2	1	1	3	1	1	1	2	2	2	1	2	1	1	1	1	1	1	1	2	2	O60518.2;O00410.4;Q6PKC3.2				FALSE	Deep Novo	0 0 10 11 11 17 25 0 0	VAAAESHPL
VAAAGRAL	28.61	727.434	8	50	8	-0.6173	0.8263	-0.8	364.724	364.724	2	31.7507	31.7862		39000	15500	16600		9840		5070		24500		8060			11700	15500		17900				20600				430000	161000	172000		223000		72700		233000		81900			132000	161000		161000				222000			7451	FL636_IPP80_PB_W632_1_even_20171021101813.raw	12	0	1	1	1	0	1	0	1	0	1	0	1	1	0	1	1	0	1	0	0	0	1	0	0	P21817.3				TRUE	DB Search	5 74 35 15 0 0 1 1	VAAAGRAL
VAAAHSVVL	61.01	865.502	9	88.9	9	-5.7328	0.8026	-1.5	433.758	433.758	2	42.2458	42.1694	395000	452000			257000	211000	5780		355000	273000	12600		733000	773000	29300	29100	337000	442000	15400		347000	367000			2570000	3310000			1680000	1570000	89700		2390000	1770000	114000		5060000	10200000	253000	271000	2060000	2780000	124000		2320000	2470000			11485	FL641_IPP80_PB_W632_6_even_20171022101843.raw	19	1	1	0	0	1	1	1	0	1	1	1	0	1	2	1	1	1	1	1	0	1	1	1	0	Q96A65.1				TRUE	DB Search	5 15 4 4 1 25 91 25 5	VAAAHSVVL
VAADAVASL	41.69	815.439	9	55.6	9	2.7282	0.7702	1.8	816.448	816.448	1	61.6631	61.7246	127000	158000			37700	37400			65700	45900			270000	426000			73800	83400			82700	75000			728000	976000			261000	296000			378000	342000			1380000	2030000			376000	559000			422000	459000			19301	FL639_IPP80_PB_W632_4_even_20171022004229.raw	12	1	1	0	0	1	1	0	0	1	1	0	0	1	1	0	0	1	1	0	0	1	1	0	0	Q9UBK5.1				TRUE	DB Search	0 0 19 19 80 17 3 1 1	VAADAVASL
VAADIAVQL	29.17	898.512	9	44.4	9	0.8348	0.7265	0.2	899.52	899.52	1	75.3424	75.3041			52000				59100				170000	71900			67500	30200			174000					120000			469000				264000				739000	289000			281000	243000			729000					458000	24487	FL636_IPP80_PB_W632_1_odd.raw	11	0	0	2	0	0	0	1	0	0	0	1	1	0	0	1	1	0	0	1	1	0	0	1	1	P08240.2				TRUE	DB Search	0 0 38 38 55 55 0 0 0	VAADIAVQL
VAAEAFSEL	45.8	935.46	9	44.4	9	1.4228	0.7562	2.5	936.47	936.47	1	71.597	71.5496	36000				18700					30000				56000			31400	45400			23900				210000				105000					177000				167000			150000	215000			120000				23167	FL637_IPP80_PB_W632_2_even.raw	7	1	0	0	0	1	0	0	0	0	1	0	0	0	1	0	0	1	1	0	0	1	0	0	0	Q8WYP5.3				TRUE	DB Search	0 0 37 42 26 0 0 0 5	VAAEAFSEL
VAAFNKI	38.56	761.443	7	100	7	-6.2226	0.7509	0	381.729	381.729	2	42.6533	42.6428	67000	97400													11600										510000	694000													93200										11726	FL636_IPP80_PB_W632_1_even_20171021101813.raw	3	1	1	0	0	0	0	0	0	0	0	0	0	0	0	1	0	0	0	0	0	0	0	0	0	P24534.3				TRUE	DB Search	5 40 26 26 40 7 5	VAAFNKI
VAAGESATL	44.17	817.418	9	55.6	9	2.2875	0.7693	2.9	818.428	818.427	1	43.9996	44.0264			24400												18600												152000												109000										12101	FL636_IPP80_PB_W632_1_odd.raw	2	0	0	1	0	0	0	0	0	0	0	0	0	0	0	1	0	0	0	0	0	0	0	0	0	Q5TFQ8.1;O00241.5				TRUE	DB Search	0 0 40 37 33 29 29 0 0	VAAGESATL
VAAKAGQTL	35.2	857.497	9	55.6	9	-0.3032	0.6812	-0.1	429.756	429.756	2	29.5806	29.6416																	15800	15800																							178000	152000							6626	FL640_IPP80_PB_W632_5_even_20171022053043.raw	3	0	0	0	0	0	0	0	0	0	0	0	0	0	0	1	0	1	1	0	0	0	0	0	0	Q9Y2X7.2				TRUE	DB Search	5 65 20 0 0 0 0 13 5	VAAKAGQTL
VAAPASLSL	44.55	827.475	9	77.8	9	0.3577	0.7832	0.8	828.483	828.483	1	68.822	68.851			140000				148000	200000			184000	215000			113000	259000			230000	197000			189000	299000			587000				673000	934000			917000	980000			543000	1220000			1020000	886000			949000	1350000	22033	FL637_IPP80_PB_W632_2_odd.raw	12	0	0	1	0	0	0	1	1	0	0	1	1	0	0	1	1	0	0	1	2	0	0	1	1	Q8N0X7.1				TRUE	DB Search	0 0 19 19 13 9 6 2 2	VAAPASLSL
VAAPPAVVL	32.7	835.517	9	77.8	9	-2.8865	0.8765	0.9	836.525	836.526	1	72.6034	72.5858			59600	69400																							214000	251000																					23629	FL636_IPP80_PB_W632_1_odd_20171021082828.raw	2	0	0	1	1	0	0	0	0	0	0	0	0	0	0	0	0	0	0	0	0	0	0	0	0	Q92502.2				TRUE	DB Search	0 0 4 9 4 7 7 3 3	VAAPPAVVL
VAAPPPKNSF	83.3	1026.55	10	60	10	-1.1855	0.6377	0.5	514.282	514.282	2	35.926	35.761	2700000	3460000	1050000	1130000	2290000	3090000	889000	999000	2120000	2330000	698000	774000	3240000	4600000	837000	1090000	2330000	3170000	1170000	871000	1720000	2560000	696000	1110000	8410000	21500000	4140000	4680000	6970000	19100000	2970000	3620000	7360000	7100000	2580000	2930000	9780000	26800000	2590000	3720000	6750000	17900000	3370000	5060000	10300000	14000000	2560000	3940000	9083	FL637_IPP80_PB_W632_2_even.raw	31	1	2	1	1	1	2	1	1	1	1	1	1	1	2	1	1	1	2	1	2	2	2	1	1	O15357.2				TRUE	DB Search	2 2 8 67 12 0 0 0 1 3	VAAPPPKNSF
VAAPPTAVGSL	71.94	981.549	11	36.4	11	-2.1882	0.923	3	982.56	982.558	1	63.9182	63.8777			38500	46300											32400	79100											135000	224000											140000	367000									20160	FL636_IPP80_PB_W632_1_odd_20171021082828.raw	5	0	0	1	1	0	0	0	0	0	0	0	1	0	0	1	1	0	0	0	0	0	0	0	0	P56270.1				TRUE	DB Search	0 0 4 8 0 0 13 6 0 0 0	VAAPPTAVGSL
VAAPRPRLL	28.31	991.629	9	44.4	9	-4.0189	0.0525	-0.8	331.55	331.55	3	40.1382	40.0754			2220000	1920000			948000	1220000				827000			1650000	2200000			766000	435000			630000	729000			13600000	11300000			5100000	6620000				5020000			9670000	12900000			4010000	2410000			3870000	4070000	10495	FL639_IPP80_PB_W632_4_odd_20171021225244.raw	11	0	0	1	1	0	0	1	1	0	0	0	1	0	0	1	1	0	0	1	1	0	0	1	1	P36897.1				TRUE	DB Search	5 24 15 0 0 0 0 1 2	VAAPRPRLL
VAAPVVKEL	48.22	924.564	9	77.8	9	-3.5727	0.5734	0.8	463.29	463.29	2	49.2831	49.3236			272000	226000			193000	196000			260000	287000			241000	325000			240000	185000			169000	250000			1310000	1330000			960000	1130000			1400000	1470000			1030000	1790000			1260000	1020000			995000	1350000	14369	FL636_IPP80_PB_W632_1_odd_20171021082828.raw	12	0	0	1	1	0	0	1	1	0	0	1	1	0	0	1	1	0	0	1	1	0	0	1	1	C9JJ37.1				TRUE	DB Search	5 7 16 10 10 17 1 1 2	VAAPVVKEL
VAATPIPKL	45.92	908.569	9	77.8	9	-7.1788	0.869	1.8	455.293	455.292	2	54.0161	54.0127			18700	22400			13200																				90700	133000			123000																		16156	FL637_IPP80_PB_W632_2_odd.raw	3	0	0	1	1	0	0	1	0	0	0	0	0	0	0	0	0	0	0	0	0	0	0	0	0	P53634.2				TRUE	DB Search	5 28 15 11 0 0 10 3 3	VAATPIPKL
VAAVNSPAL	53.93	840.471	9	55.6	9	2.6579	0.8984	1	841.479	841.478	1	53.6001	53.6199	103000	175000	8640						91800	103000			155000	300000			127000	162000			131000	119000			575000	1180000	84500						562000	533000			920000	1800000			736000	1830000			675000	796000			16090	FL639_IPP80_PB_W632_4_even.raw	13	1	1	1	0	0	0	0	0	1	1	0	0	1	1	0	0	1	2	0	0	1	1	1	0	P22732.1				TRUE	DB Search	0 0 34 16 5 25 8 1 1	VAAVNSPAL
VACVNSL	36.56	704.353	7	57.1	7	22.5973	0.6485	-2.8	705.358	705.356	1	70.509	70.3914						51800																								253000																			22682	FL637_IPP80_PB_W632_2_even_20171021150617.raw	1	0	0	0	0	0	1	0	0	0	0	0	0	0	0	0	0	0	0	0	0	0	0	0	0	Q96NT5.1				TRUE	DB Search	0 0 0 39 12 12 5	VACVNSL
VADAIRTSL	59.87	944.529	9	77.8	9	-1.0731	0.8338	0	473.272	473.272	2	47.3926	47.463	91300	103000							54800	41200			54300				49700					79600			573000	638000							571000	288000			358000				265000					472000			13663	FL639_IPP80_PB_W632_4_even.raw	8	1	1	0	0	0	0	0	0	2	1	0	0	1	0	0	0	1	0	0	0	0	1	0	0	P50991.4				TRUE	DB Search	5 67 26 13 6 0 0 2 2	VADAIRTSL
VADALLGL	35.31	770.454	8	75	8	-19.2967	0.9146	0.2	771.461	771.46	1	70.8034	70.756															35500	78200																							147000	294000									22706	FL639_IPP80_PB_W632_4_odd_20171021225244.raw	2	0	0	0	0	0	0	0	0	0	0	0	0	0	0	1	1	0	0	0	0	0	0	0	0	A0A0H3M4Y0|A0A0H3M4Y0_MYCBP	BCG_1910			TRUE	DB Search	0 0 18 45 52 14 5 5	VADALLGL
VADEQNRAL	47.52	1014.51	9	77.8	9	0.9599	0.8351	0.3	508.262	508.262	2	30.9039	30.9188												14900																								155000													6847	FL638_IPP80_PB_W632_3_odd_20171021180433.raw	1	0	0	0	0	0	0	0	0	0	0	0	1	0	0	0	0	0	0	0	0	0	0	0	0	Q9BRZ2.3				TRUE	DB Search	5 69 25 15 8 2 0 0 2	VADEQNRAL
VADERTRIL	56.99	1071.6	9	77.8	9	-1.8153	0.0135	0	358.209	358.208	3	36.4981	36.513	144000	187000				29800				62100			192000	176000			43600								1000000	1650000				267000				503000			1630000	1350000			375000								9332	FL636_IPP80_PB_W632_1_even_20171021101813.raw	9	1	2	0	0	0	1	0	0	0	1	0	0	2	1	0	0	1	0	0	0	0	0	0	0	Q99758.2				TRUE	DB Search	5 15 15 9 8 2 1 1 4	VADERTRIL
VADGERAAL	47.68	900.466	9	77.8	9	0.7164	0.8608	-0.1	451.24	451.24	2	33.8192	33.8526											67600	92000					41800		139000	94200			95000	158000											511000	604000					404000		811000	606000			561000	1040000	8130	FL641_IPP80_PB_W632_6_odd.raw	7	0	0	0	0	0	0	0	0	0	0	1	1	0	0	0	0	1	0	1	1	0	0	1	1	Q7L775.1				TRUE	DB Search	5 84 47 2 2 0 1 2 4	VADGERAAL
VADPETRTV	59.92	986.503	9	55.6	9	0.8305	0.8416	1.8	494.26	494.259	2	31.8649	31.8375	304000	449000	877000	891000	344000	536000	709000	907000	446000	477000	848000	954000	381000	602000	693000	1100000	515000	616000	893000	682000	349000	467000	563000	1010000	2270000	3520000	5720000	5770000	2670000	3910000	4560000	5740000	3140000	3480000	5420000	5950000	2690000	4350000	4200000	6810000	3480000	4060000	5670000	4190000	2600000	3080000	3620000	6080000	7405	FL637_IPP80_PB_W632_2_odd.raw	24	1	1	1	1	1	1	1	1	1	1	1	1	1	1	1	1	1	1	1	1	1	1	1	1	Q96T60.1				TRUE	DB Search	5 16 30 9 9 1 0 0 0	VADPETRTV
VADPTAHRRSL	46.97	1221.66	11	36.4	11	1.3212	0.085	-0.2	306.422	306.422	4	26.9175	26.9198			1580000	1610000			999000	1010000			959000	958000			774000	1070000			500000	29500			445000	496000			10800000	10100000			7200000	6950000			6150000	7000000			5030000	7260000			3440000	219000			3150000	3600000	5354	FL638_IPP80_PB_W632_3_odd.raw	31	0	0	3	3	0	0	3	3	0	0	3	3	0	0	3	3	0	0	2	1	0	0	2	2	Q63ZY3.1				TRUE	DB Search	0 0 11 66 36 8 0 0 1 1 1	VADPTAHRRSL
VADPYVVIM(+15.99)	65.12	1021.52	9	77.8	9	3.3193	0.8607	0.9	1022.52	1022.52	1	72.0839	72.0839			260000	360000																							1890000	1110000																					23237	FL639_IPP80_PB_W632_4_odd_20171021225244.raw	4	0	0	2	1	0	0	0	0	0	0	0	0	0	0	0	1	0	0	0	0	0	0	0	0	Q10570.2		Oxidation (M)	M9:Oxidation (M):1000.00	TRUE	DB Search	0 0 2 10 10 40 13 21 5	VADPYVVIM(+15.99)
VADTVARVL	57.55	942.55	9	66.7	9	-3.9041	0.8049	-0.5	472.282	472.282	2	50.737	50.7747	129000	156000					31100		86600	83700	221000	242000					202000	223000	378000	272000	181000	219000	271000		1450000	1110000					191000		740000	723000	1010000	1030000					1150000	1320000	2020000	1270000	852000	1250000	1320000		14686	FL638_IPP80_PB_W632_3_even_20171021195424.raw	15	2	1	0	0	0	0	1	0	1	1	1	1	0	0	0	0	1	1	1	1	1	1	1	0	Q9NYY3.3				TRUE	DB Search	5 64 34 23 23 3 1 1 1	VADTVARVL
VAEAVFKKL	29.41	1003.61	9	44.4	9	-4.4017	0.6206	1	335.543	335.543	3	43.42	43.4701			20700									12700															130000									205000													11879	FL636_IPP80_PB_W632_1_odd.raw	2	0	0	1	0	0	0	0	0	0	0	0	1	0	0	0	0	0	0	0	0	0	0	0	0	Q9BQI6.2				TRUE	DB Search	0 0 0 7 7 12 12 0 0	VAEAVFKKL
VAEDRTRVV	39.46	1043.57	9	100	9	0.3974	0.0113	0	348.865	348.865	3	28.4481	28.4481			118000														12400										820000														164000								5952	FL638_IPP80_PB_W632_3_even_20171021195424.raw	5	0	0	2	0	0	0	0	0	0	1	0	0	0	0	0	0	1	0	0	0	0	0	0	1	Q10471.1				TRUE	DB Search	5 16 16 12 5 3 3 2 2	VAEDRTRVV
VAEEKMRLL	53.76	1087.61	9	66.7	9	-6.6708	0.5064	0.7	544.811	544.811	2	42.7165	42.7569															76900	78900																							608000	524000									11553	FL639_IPP80_PB_W632_4_odd_20171021225244.raw	2	0	0	0	0	0	0	0	0	0	0	0	0	0	0	1	1	0	0	0	0	0	0	0	0	O15066.1				TRUE	DB Search	5 37 22 11 11 3 1 0 0	VAEEKMRLL
VAEENTRVL	69.33	1029.55	9	100	9	1.1832	0.7766	0.2	515.78	515.78	2	38.0923	38.0563			705000	746000			671000	705000		91900	1570000	1590000			763000	916000	132000	185000	2210000	1600000	94600		1240000	1990000			4220000	4920000			4440000	5190000		887000	10700000	11200000			5050000	5880000	1030000	2470000	14700000	9940000	749000		7600000	12600000	9900	FL637_IPP80_PB_W632_2_odd_20171021131633.raw	17	0	0	1	1	0	0	1	1	0	1	1	1	0	0	1	1	1	2	1	1	1	0	1	1	Q9Y5T5.1				TRUE	DB Search	5 79 45 27 8 4 2 2 2	VAEENTRVL
VAEHHVATL	68.69	975.514	9	100	9	-0.4958	0.6564	-0.4	488.764	488.764	2	29.6982	29.7405			140000	138000							32800	35900			41100	59900											1140000	1110000							347000	324000			396000	511000									6423	FL639_IPP80_PB_W632_4_odd_20171021225244.raw	6	0	0	1	1	0	0	0	0	0	0	1	1	0	0	1	1	0	0	0	0	0	0	0	0	Q12834.2				TRUE	DB Search	5 17 11 6 10 75 75 21 5	VAEHHVATL
VAEPNRRVL	59.18	1052.61	9	0	9	-1.1522	0.2335	0.5	527.312	527.312	2	31.2015	31.1698	9330000	11500000	10000000	9880000	6300000	7060000	5170000	5850000	4760000	4540000	4800000	4890000	7610000	10500000	4890000	6900000	4780000	4750000	4850000	3290000	3260000	4250000	2690000	3950000	71900000	79400000	57100000	75400000	50200000	50400000	36200000	39500000	37100000	33800000	32800000	31300000	57000000	74500000	37300000	38000000	40500000	29100000	33900000	22100000	24600000	27700000	19500000	25600000	7195	FL636_IPP80_PB_W632_1_odd_20171021082828.raw	51	2	3	3	2	2	2	2	2	2	3	2	2	2	2	2	2	2	2	2	2	2	2	2	2	Q15345.3				TRUE	DB Search	1 0 0 0 0 0 0 0 0	VAEPNRRVL
VAETGTRRL	47.58	1001.56	9	11.1	9	0.0236	0.2642	1.4	501.789	501.788	2	25.8562	25.8643	336000	413000	398000	386000	342000	350000	298000	322000	539000	388000	299000	324000	1100000	1040000	471000	589000	467000	481000	372000	212000	419000	591000	342000	457000	3390000	3880000	3310000	3220000	3190000	3310000	2550000	2710000	4860000	3810000	2640000	2720000	9790000	9100000	3970000	4970000	4500000	4400000	3490000	1920000	3960000	5490000	3060000	3850000	5048	FL637_IPP80_PB_W632_2_odd.raw	48	2	2	2	2	2	2	2	2	2	2	2	2	2	2	2	2	2	2	2	2	2	2	2	2	Q14151.1				TRUE	DB Search	2 1 1 0 0 0 0 0 1	VAETGTRRL
VAFGHHAKF	56.63	1012.52	9	77.8	9	-1.1215	0.5818	0.2	338.515	338.515	3	29.5962	29.6066			36900	25500											27800	107000			27200	24900			17400	20300			316000	274000											287000	812000			205000	387000			200000	229000	6380	FL639_IPP80_PB_W632_4_odd.raw	11	0	0	1	1	0	0	0	0	0	0	0	0	0	0	1	2	0	0	1	3	0	0	1	1	Q9UMS4.1				TRUE	DB Search	0 0 8 3 3 4 4 10 5	VAFGHHAKF
VAFPSGDASSL	63.04	1049.5	11	45.5	11	1.0317	0.9102	1.5	1050.51	1050.51	1	68.5621	68.3819			281000	315000			388000	564000			466000	588000			334000	591000			470000	426000			330000	621000			929000	1020000			1250000	1770000			1560000	1730000			1240000	1790000			1580000	1250000			1160000	1990000	21943	FL640_IPP80_PB_W632_5_odd.raw	13	0	0	1	1	0	0	1	1	0	1	1	1	0	0	1	1	0	0	1	1	0	0	1	1	Q8TDJ6.2				TRUE	DB Search	0 0 22 3 3 0 0 4 4 1 1	VAFPSGDASSL
VAFPSPAEL	58.43	929.486	9	55.6	9	-0.186	0.8945	2.7	930.495	930.495	1	80.3637	80.2903			49800				61700				86800	106000			30400	12800			31600				27400				370000				322000				426000	624000			126000	111000			138000				141000		26457	FL637_IPP80_PB_W632_2_odd.raw	10	0	0	1	0	0	0	1	0	0	0	1	1	0	0	2	1	0	0	1	1	0	0	1	0	Q92985.2				TRUE	DB Search	0 0 14 12 12 6 6 0 0	VAFPSPAEL
VAFPSSS	38.91	693.333	7	42.9	7	4.3942	0.9176	1.8	694.342	694.342	1	48.388	48.4453			39700												22200												170000												109000										13859	FL636_IPP80_PB_W632_1_odd.raw	2	0	0	1	0	0	0	0	0	0	0	0	0	0	0	1	0	0	0	0	0	0	0	0	0	P25205.3				TRUE	DB Search	0 0 23 13 7 0 0	VAFPSSS
VAFPSSSVY	57.01	955.465	9	77.8	9	5.5687	0.83	0.6	956.473	956.473	1	68.0984	68.023	72100	137000	138000	217000					37600	38700	77100	163000	54900	113000	112000	262000	21900						28400	73000	557000	579000	409000	698000					143000	181000	266000	579000	217000	419000	358000	902000	117000						128000	372000	21618	FL639_IPP80_PB_W632_4_odd_20171021225244.raw	16	2	1	1	1	0	0	0	0	1	1	1	1	1	1	1	1	1	0	0	0	0	0	1	1	P25205.3				TRUE	DB Search	0 0 22 5 3 3 3 5 5	VAFPSSSVY
VAFSPVTEL	62.51	961.512	9	44.4	9	-1.034	0.8498	1.5	962.521	962.519	1	80.4613	80.4883			36500				16500								30300					18500			25700	25100			308000				162000								405000					201000			200000	302000	26535	FL637_IPP80_PB_W632_2_odd.raw	8	0	0	1	0	0	0	1	0	0	0	0	0	0	0	2	0	0	0	1	1	0	0	1	1	P17858.6				TRUE	DB Search	0 0 26 22 22 0 8 0 0	VAFSPVTEL
VAGIPGL	17.42	625.38	7	28.6	7	1.9804	0.9044	2	626.388	625.816	1	71.2845	71.3434							26900																								115000																		23019	FL637_IPP80_PB_W632_2_odd.raw	1	0	0	0	0	0	0	1	0	0	0	0	0	0	0	0	0	0	0	0	0	0	0	0	0	Q92608.2				TRUE	DB Search	0 0 0 8 1 1 2	VAGIPGL
VAGPALEAL	42.92	839.475	9	77.8	9	-2.0989	0.6948	2.1	840.484	840.485	1	69.2873	69.759																	9160		181000	70500			60500	147000																	121000		313000	280000			258000	474000	22485	FL640_IPP80_PB_W632_5_odd.raw	7	0	0	0	0	0	0	0	0	0	0	0	0	0	0	1	0	1	0	1	1	0	1	1	1	Q8NEM0.4				TRUE	DB Search	0 0 3 4 4 8 7 3 5	VAGPALEAL
VAGPNIAAI	34.06	824.476	9	77.8	9	-0.2113	0.4903	0.1	825.483	825.485	1	65.855	65.8168			132000								110000	177000			205000	436000							80900	171000			597000								555000	863000			1000000	2000000							501000	1100000	20654	FL639_IPP80_PB_W632_4_odd.raw	8	0	0	1	0	0	0	0	0	0	0	1	1	0	0	1	1	0	0	0	0	0	0	1	2	P05107.2				TRUE	DB Search	0 0 9 23 44 44 25 12 5	VAGPNIAAI
VAGPSVTL	55.51	742.423	8	100	8	0.3058	0.7675	1.8	743.431	743.432	1	60.5633	60.5095	236000	396000	40300		315000	493000	48000		269000	308000	49900	67900	194000	321000	27500		321000	475000	64900	57200	264000	308000	36900		1250000	2040000	270000		1600000	2830000	240000		1270000	1420000	256000	352000	1060000	1810000	151000		1500000	2470000	349000	316000	1430000	1690000	189000		18747	FL637_IPP80_PB_W632_2_even_20171021150617.raw	21	1	1	1	1	1	1	1	0	1	1	1	1	1	1	1	0	1	1	1	1	1	1	1	0	Q9C0C4.2				TRUE	DB Search	5 5 18 7 7 12 5 5	VAGPSVTL
VAGPTGRDL	47.06	884.472	9	77.8	9	0.8006	0.8611	-0.5	443.243	442.745	2	35.2312	35.1883				18100											16200	21800				1930								172000											112000	175000				39000					8803	FL636_IPP80_PB_W632_1_odd_20171021082828.raw	4	0	0	0	1	0	0	0	0	0	0	0	0	0	0	1	1	0	0	0	1	0	0	0	0	O95295.1				TRUE	DB Search	5 54 22 22 15 0 0 3 4	VAGPTGRDL
VAGPVGGSL	46.07	755.418	9	100	9	1.7621	0.86	1.1	756.426	756.428	1	54.1796	54.0749	647000	1050000	83500		328000	431000	604000		340000	363000	36200		522000	910000		69400	185000	285000			227000	264000			3120000	5190000	478000		1650000	2250000	1890000		1610000	1760000	198000		2500000	4590000		485000	939000	1390000			1070000	1290000			16284	FL636_IPP80_PB_W632_1_even_20171021101813.raw	18	1	1	1	0	1	1	2	0	1	1	1	0	1	1	0	1	1	1	0	0	1	1	1	0	Q9UGN4.2;Q08708.1				TRUE	DB Search	5 15 84 19 24 15 10 6 5	VAGPVGGSL
VAGPVNEVLI	27.98	1009.58	10	50	10	-7.8483	0.6092	-0.8	505.797	505.798	2	72.5342	72.7025																205000																								771000									23481	FL639_IPP80_PB_W632_4_odd_20171021225244.raw	1	0	0	0	0	0	0	0	0	0	0	0	0	0	0	0	1	0	0	0	0	0	0	0	0	Q9P2J5.2				TRUE	DB Search	0 0 5 0 0 0 13 81 16 5	VAGPVNEVLI
VAGRAM(+15.99)TL	39.43	833.443	8	75	8	-0.1279	0.7135	-0.7	417.728	417.729	2	29.7696	29.683	2270000	2700000	152000	157000	562000	912000	38400	57900	1130000	1000000	58100	51200	2420000	2810000	69100	88900	1000000	891000		23300	892000	1050000		40600	13600000	16300000	1080000	1120000	4080000	6130000	292000	457000	8350000	7260000	465000	406000	16600000	17900000	518000	631000	6930000	6590000		191000	5540000	7130000		265000	6430	FL638_IPP80_PB_W632_3_even_20171021195424.raw	23	1	1	1	1	1	1	1	1	1	1	1	1	1	1	1	1	1	1	1	1	1	1	0	1	Q9Y6A5.1		Oxidation (M)	M6:Oxidation (M):1000.00	TRUE	DB Search	5 56 1 0 3 3 8 5	VAGRAM(+15.99)TL
VAHAGLEL	45.1	808.444	8	87.5	8	-4.3205	0.8933	-1.3	405.229	405.229	2	45.8743	45.8266			85000	78100			54100	50400			75700	61800			79100	97900		26200	88800	52200			46500	58700			443000	420000			346000	289000			460000	361000			475000	574000		204000	497000	287000			300000	335000	12712	FL638_IPP80_PB_W632_3_odd_20171021180433.raw	13	0	0	1	1	0	0	1	1	0	0	1	1	0	0	1	1	0	1	1	1	0	0	1	1	Q6UX73.2				TRUE	DB Search	4 0 2 47 47 92 53 5	VAHAGLEL
VAHDGSATY	40.76	919.404	9	66.7	9	0.6272	0.8464	1.1	460.71	460.71	2	26.9389	26.9681											13600		18400																						140000		198000												5599	FL639_IPP80_PB_W632_4_even.raw	2	0	0	0	0	0	0	0	0	0	0	1	0	1	0	0	0	0	0	0	0	0	0	0	0	Q9Y547.1				TRUE	DB Search	0 0 0 14 9 9 32 28 5	VAHDGSATY
VAHDKITAF	47.16	1000.53	9	55.6	9	-1.4132	0.4536	0.6	501.275	501.275	2	35.8279	35.8279																																																	8846	FL639_IPP80_PB_W632_4_odd.raw	1	0	0	0	0	0	0	0	0	0	0	0	0	0	0	1	0	0	0	0	0	0	0	0	0	Q9BZC7.3				TRUE	DB Search	0 0 9 0 0 5 6 10 5	VAHDKITAF
VAHETGHVL	55.53	961.498	9	77.8	9	-0.3323	0.5581	-0.5	481.756	481.756	2	27.663	27.7151															14000																								296000										5634	FL639_IPP80_PB_W632_4_odd.raw	2	0	0	0	0	0	0	0	0	0	0	0	0	0	0	1	1	0	0	0	0	0	0	0	0	O95450.2;O15072.4				TRUE	DB Search	5 23 5 3 0 0 10 8 5	VAHETGHVL
VAHGQAPEM	39.18	938.428	9	44.4	9	0.9756	0.8134	-2.1	470.22	470.22	2	30.6024	30.6499																18200																								190000									6787	FL639_IPP80_PB_W632_4_odd_20171021225244.raw	1	0	0	0	0	0	0	0	0	0	0	0	0	0	0	0	1	0	0	0	0	0	0	0	0	Q1ED39.1				TRUE	DB Search	0 0 0 6 6 39 0 0 5	VAHGQAPEM
VAHLGSQL	47.73	823.455	8	62.5	8	-2.6292	0.8114	-1	412.734	412.734	2	39.3742	39.3742											27900							265000																	195000							1920000							10428	FL636_IPP80_PB_W632_1_even_20171021101813.raw	14	1	1	0	0	1	1	0	0	1	1	1	0	1	1	0	0	2	1	0	0	1	1	0	0	Q99583.1				TRUE	DB Search	0 0 1 6 6 8 4 5	VAHLGSQL
VAHLSTVL	39.46	838.491	8	75	8	-5.9302	0.4381	0.1	420.253	420.167	2	49.3635	49.3759							26300																	89300							170000																	589000	14318	FL641_IPP80_PB_W632_6_odd_20171022082859.raw	2	0	0	0	0	0	0	1	0	0	0	0	0	0	0	0	0	0	0	0	0	0	0	0	1	O75122.2				TRUE	DB Search	0 0 4 42 17 17 7 5	VAHLSTVL
VAHSPPSTL	62.81	907.476	9	77.8	9	0.5342	0.877	0.3	454.745	454.745	2	33.8029	33.8133			317000	328000			115000	148000			140000	166000			274000	451000			146000	105000			81900	139000			1270000	1430000			538000	692000			581000	662000			1040000	1770000			644000	448000			350000	606000	8193	FL637_IPP80_PB_W632_2_odd.raw	12	0	0	1	1	0	0	1	1	0	0	1	1	0	0	1	1	0	0	1	1	0	0	1	1	Q03252.4				TRUE	DB Search	0 0 6 51 41 10 10 68 5	VAHSPPSTL
VAHTKIQAL	55.15	979.581	9	100	9	-2.1927	0.3377	-1	490.798	490.798	2	31.6811	31.6914					33900												152000	116000	16500	15400	34000	166000	12300	15300					299000												1320000	1050000	205000	128000	342000	1580000	150000	199000	7452	FL640_IPP80_PB_W632_5_even.raw	12	0	0	0	0	1	0	0	0	0	0	0	0	0	0	0	0	2	2	1	1	1	2	1	1	O60343.2				TRUE	DB Search	5 39 26 6 4 4 8 10 5	VAHTKIQAL
VAHVNTVM	37.9	869.443	8	25	8	-0.3116	0.3019	1.8	435.729	435.729	2	36.903	36.903																																																	9457	FL639_IPP80_PB_W632_4_even_20171022004229.raw	1	0	0	0	0	0	0	0	0	0	0	0	0	0	1	0	0	0	0	0	0	0	0	0	0	Q9H422.1				TRUE	DB Search	0 0 6 10 0 0 0 0	VAHVNTVM
VAHVNTVM(+15.99)	43.73	885.438	8	75	8	1.0213	0.8102	0.3	443.726	443.726	2	27.8674	27.9285	131000	127000	279000	268000			95500	97400	56200	36300	101000	106000	161000	203000	192000	273000	30800	57800	171000	87000			94100	111000	727000	1100000	1630000	1570000			635000	709000	370000	345000	554000	788000	1350000	1590000	1120000	1500000	407000	456000	1160000	561000			708000	826000	5956	FL640_IPP80_PB_W632_5_even_20171022053043.raw	20	1	1	1	1	0	0	1	1	1	1	1	1	1	1	1	1	1	1	1	1	0	0	1	1	Q9H422.1		Oxidation (M)	M8:Oxidation (M):1000.00	TRUE	DB Search	0 0 3 22 20 20 8 5	VAHVNTVM(+15.99)
VAIAGAV	19.78	599.364	7	42.9	7	-3.1205	0.3894	0	600.371	600.372	1	49.4984	49.4903							17900																								132000																		14377	FL637_IPP80_PB_W632_2_odd.raw	1	0	0	0	0	0	0	1	0	0	0	0	0	0	0	0	0	0	0	0	0	0	0	0	0	P32189.3;Q14409.2;Q14410.2				TRUE	DB Search	0 0 32 0 0 14 5	VAIAGAV
VAIAGAVI	25.23	712.448	8	75	8	-0.194	0.6004	1.2	713.456	713.455	1	72.1252	72.0845				114000			194000	230000							93200	131000												524000			744000	986000							425000	561000									23429	FL636_IPP80_PB_W632_1_odd_20171021082828.raw	5	0	0	0	1	0	0	1	1	0	0	0	0	0	0	1	1	0	0	0	0	0	0	0	0	P32189.3;Q14409.2;Q14410.2				TRUE	DB Search	0 0 41 15 15 63 8 5	VAIAGAVI
VAIDAGHESFL	91.65	1157.57	11	100	11	-2.072	0.7574	0.8	579.794	579.794	2	63.3885	63.3277	353000	594000			925000	1410000			1290000	1470000	35500		840000	1440000	12500		697000	1070000			547000	603000			1560000	2910000			3920000	6760000			5490000	6610000	162000		4140000	7600000	85800		3080000	5210000			2420000	3120000			19973	FL636_IPP80_PB_W632_1_even_20171021101813.raw	14	1	1	0	0	1	1	0	0	1	1	1	0	1	1	1	0	1	1	0	0	1	1	0	0	P07711.2				TRUE	DB Search	5 59 86 35 17 12 4 4 10 14 5	VAIDAGHESFL
VAIDRGLAF	40.02	960.539	9	66.7	9	-6.4852	0.7379	0.9	481.277	481.277	2	61.5888	61.6093	12500								22600				28000												126000								241000				289000												19810	FL638_IPP80_PB_W632_3_even.raw	3	1	0	0	0	0	0	0	0	1	0	0	0	1	0	0	0	0	0	0	0	0	0	0	0	P78346.1				TRUE	DB Search	5 32 11 2 0 0 0 9 5	VAIDRGLAF
VAIFPSPM(+15.99)M	17.96	1007.48	9	22.2	9	-2.4551	0.2962	-2.6	504.747	504.747	2	77.6196	77.4794	170000	216000			123000	143000			249000	145000							190000	122000			149000				857000	1130000			581000	780000			1210000	712000							1100000	635000			679000				25368	FL641_IPP80_PB_W632_6_even.raw	9	1	1	0	0	1	1	0	0	1	1	0	0	0	0	0	0	1	1	0	0	1	0	0	0	O43252.2		Oxidation (M)	M8:Oxidation (M):0.00	TRUE	DB Search	0 0 15 3 0 0 0 0 0	VAIFPSPM(+15.99)M
VAIFPSPM(+15.99)M(+15.99)	82.33	1023.48	9	55.6	9	6.0952	0.4608	0.4	1024.48	1024.48	1	73.3702	73.3132	54600	69300							50700				63500	136000			73400	154000			59800	61800			184000	286000							196000				206000	478000			285000	871000			232000	224000			23716	FL641_IPP80_PB_W632_6_even_20171022101843.raw	11	1	1	0	0	0	0	0	0	1	1	0	0	1	1	0	0	1	2	0	0	1	1	0	0	O43252.2		Oxidation (M); Oxidation (M)	M8:Oxidation (M):1000.00;M9:Oxidation (M):1000.00	TRUE	DB Search	0 0 8 32 2 2 1 0 4	VAIFPSPM(+15.99)M(+15.99)
VAIGNPVHL	55.71	918.529	9	100	9	-4.693	0.8306	-0.1	460.272	460.271	2	56.5183	56.4975			293000	343000			159000	235000			184000	284000			267000	559000			209000	186000			194000	269000			1490000	1770000			1070000	1370000			942000	1580000			1400000	3080000			1100000	874000			1070000	1380000	17137	FL637_IPP80_PB_W632_2_odd.raw	14	0	0	1	1	0	0	2	1	0	0	1	1	0	0	2	1	0	0	1	1	0	0	1	1	Q15911.2				TRUE	DB Search	5 54 82 21 21 3 3 2 2	VAIGNPVHL
VAIIARTD	36.47	857.497	8	75	8	-0.7049	0.7644	-0.8	429.755	429.755	2	39.63	39.63																																																	10518	FL636_IPP80_PB_W632_1_odd_20171021082828.raw	1	0	0	0	1	0	0	0	0	0	0	0	0	0	0	0	0	0	0	0	0	0	0	0	0	P12268.2;P20839.2				TRUE	DB Search	5 63 88 52 3 3 0 0	VAIIARTD
VAIIARTDL	51.61	970.581	9	66.7	9	-5.6317	0.8139	1.2	486.298	486.298	2	55.1384	55.1068	255000		7530000	7350000	110000	196000	4370000	4590000	113000	121000	5340000	5900000	265000		7620000	10300000	72300	66700	5300000	2320000			3780000	6140000	1730000		37400000	37900000	650000	1220000	24500000	25400000	917000	841000	24400000	31200000	1600000		35500000	51600000	449000	594000	30700000	12900000			18000000	32900000	16671	FL636_IPP80_PB_W632_1_odd_20171021082828.raw	27	1	0	2	1	1	1	2	1	1	1	3	1	1	0	2	2	1	1	1	1	0	0	2	1	P12268.2;P20839.2				TRUE	DB Search	5 49 82 62 5 1 1 1 3	VAIIARTDL
VAIKAGTTL	60.81	872.533	9	55.6	9	-1.1936	0.8424	0.3	873.541	873.543	1	41.9102	41.9393	810000	965000	42500	66400	876000	855000			929000	814000	64300		883000	1090000			816000	850000	101000	46000	856000	849000	61200		5070000	6600000	222000	599000	5520000	5590000			5720000	5370000	454000		5700000	7240000			5290000	5040000	623000	394000	5440000	5420000	461000		11497	FL640_IPP80_PB_W632_5_even.raw	20	1	1	1	1	1	1	0	0	1	1	1	0	1	1	0	0	2	1	1	1	2	1	1	0	Q5BJD5.1				TRUE	DB Search	0 0 23 10 10 16 11 0 0	VAIKAGTTL
VAILRHPTL	57.81	1018.63	9	88.9	9	-6.7971	0.7099	-0.1	510.322	510.321	2	42.3763	42.3477			340000	120000			92400	28600			142000	49100			366000	357000			52700	12800			48700	35800			2190000	860000			567000	278000			872000	299000			2070000	2240000			381000	156000			365000	255000	11389	FL639_IPP80_PB_W632_4_odd.raw	16	0	0	2	1	0	0	1	1	0	0	2	1	0	0	2	2	0	0	1	1	0	0	1	1	O60287.4				TRUE	DB Search	5 72 48 17 3 26 8 1 5	VAILRHPTL
VAIPQVTSV	43.16	912.528	9	55.6	9	1.7177	0.6845	1.8	913.537	913.537	1	70.7977	70.7977			26100				16800				92000	105000			31900												116000				76000				302000	358000			137000										22723	FL639_IPP80_PB_W632_4_odd_20171021225244.raw	6	0	0	1	0	0	0	1	0	0	0	1	1	0	0	1	1	0	0	0	0	0	0	0	0	Q12866.2				TRUE	DB Search	0 0 6 3 3 2 2 0 0	VAIPQVTSV
VAIQAVLS	29.68	799.48	8	62.5	8	-1.1681	0.7077	0.2	800.488	801.073	1	67.8898	67.8868			7420																								57100																						21573	FL636_IPP80_PB_W632_1_odd.raw	1	0	0	1	0	0	0	0	0	0	0	0	0	0	0	0	0	0	0	0	0	0	0	0	0	P68133.1;P60709.1;P63267.1;A5A3E0.2;P62736.1;Q562R1.2;Q9BYX7.1;P68032.1;P63261.1				TRUE	DB Search	0 0 0 5 17 69 31 5	VAIQAVLS
VAISDAAQL	66.5	886.476	9	77.8	9	3.7261	0.4634	0.5	887.484	887.484	1	64.2628	64.2778										6580							31400	27200																134000							214000	272000							20033	FL638_IPP80_PB_W632_3_even_20171021195424.raw	4	0	0	0	0	0	0	0	0	0	1	0	0	0	0	0	0	1	1	0	0	1	0	0	0	Q13542.1				TRUE	DB Search	0 0 9 5 4 12 29 56 5	VAISDAAQL
VAISTSTVL	27.51	889.512	9	77.8	9	-1.6327	0.822	0.5	890.52	890.519	1	68.3991	68.3214																			178000				87100	144000																			911000				375000	781000	21855	FL641_IPP80_PB_W632_6_odd_20171022082859.raw	3	0	0	0	0	0	0	0	0	0	0	0	0	0	0	0	0	0	0	1	0	0	0	1	1	Q13261.1				TRUE	DB Search	0 0 67 48 28 6 6 6 5	VAISTSTVL
VAKAPSQAL	55.95	883.513	9	100	9	-0.2399	0.7142	-0.6	442.763	442.764	2	32.6872	32.6879			297000	296000			218000	294000			294000	331000			304000	444000			308000	212000			230000	417000			2300000	1960000			1530000	2170000			2180000	2330000			2230000	3170000			2180000	1520000			1800000	3170000	7600	FL639_IPP80_PB_W632_4_odd_20171021225244.raw	12	0	0	1	1	0	0	1	1	0	0	1	1	0	0	1	1	0	0	1	1	0	0	1	1	Q9Y5A9.2				TRUE	DB Search	5 81 23 23 5 5 20 59 5	VAKAPSQAL
VAKAVTQAL	66.36	899.544	9	100	9	-1.1364	0.8406	2.3	900.553	900.552	1	37.7308	37.7457	123000		1720000	1630000			964000	862000			1230000	1010000	283000	324000	2960000	3640000	83500	75200	1610000	1050000	73400		1080000	1620000	1000000		11200000	10600000			6270000	5810000			7960000	7220000	2370000	2610000	19200000	23400000	634000	597000	10500000	6780000	549000		6420000	10200000	9617	FL636_IPP80_PB_W632_1_odd.raw	28	1	0	2	3	0	0	1	1	1	0	1	1	1	1	3	2	1	1	1	2	1	0	2	2	Q9Y490.3				TRUE	DB Search	3 3 10 32 57 21 21 15 5	VAKAVTQAL
VAKEKDIVY	59.34	1063.59	9	88.9	9	-1.2034	0.6027	0.5	532.803	532.803	2	33.0269	32.9538	1070000	1370000	322000	326000	1000000	1310000	247000	322000	1380000	963000	379000	419000	760000	1070000	135000	198000	613000	1060000	296000	157000	384000	898000	117000	196000	8240000	10600000	2350000	2480000	7690000	9100000	1820000	2340000	10500000	6620000	2770000	3570000	5350000	7630000	997000	1510000	4450000	7320000	2560000	1220000	3030000	6530000	1070000	1670000	7850	FL637_IPP80_PB_W632_2_even_20171021150617.raw	43	2	2	2	3	2	2	2	2	2	1	2	3	1	1	1	1	1	2	2	2	1	2	2	2	O95807.1				TRUE	DB Search	5 34 8 4 0 3 18 59 5	VAKEKDIVY
VAKESIPL	46.94	855.506	8	100	8	-6.5884	0.9246	0.6	428.761	428.76	2	45.5205	45.4974	64300	51100			81200	82700			82100	73400			85800	110000			85900	84800			71500	91300			486000	548000			560000	564000			538000	461000			580000	785000			947000	499000			506000	1160000			12781	FL637_IPP80_PB_W632_2_even_20171021150617.raw	15	1	1	0	0	1	1	0	0	1	1	0	0	1	1	0	0	2	1	0	1	1	2	0	0	A6NHX0.3				TRUE	DB Search	2 2 3 3 6 10 2 2	VAKESIPL
VAKGPSHSL	55.66	894.492	9	100	9	-1.4991	0.6638	-0.1	448.253	448.253	2	24.4931	24.5028	431000	544000	346000	326000	271000	309000	191000	223000	322000	275000	142000	142000	797000	925000	384000	447000	202000	329000	166000	133000	305000	395000	256000	191000	2900000	3660000	2770000	2670000	1940000	2060000	1580000	1900000	2280000	1930000	1190000	1150000	5610000	6220000	3020000	3610000	1570000	2310000	1410000	1070000	1960000	2750000	1780000	1500000	4509	FL637_IPP80_PB_W632_2_odd.raw	27	1	1	1	1	1	1	1	1	1	1	1	1	2	2	1	1	1	1	1	1	1	1	2	1	Q8WV48.2				TRUE	DB Search	5 72 84 18 4 4 13 10 5	VAKGPSHSL
VAKIEKV	14.52	785.501	7	42.9	7	12.8877	0.4747	-0.3	393.758	393.759	2	42.9271	43.042			69000																								410000																						11710	FL636_IPP80_PB_W632_1_odd.raw	1	0	0	1	0	0	0	0	0	0	0	0	0	0	0	0	0	0	0	0	0	0	0	0	0	Q96BY6.3				TRUE	DB Search	5 0 0 4 4 0 0	VAKIEKV
VAKKEDLIS	48.5	1001.58	9	77.8	9	-1.5327	0.7865	-1.4	501.794	501.795	2	29.3115	29.3202			190000	187000			315000	339000							235000	281000			37600								1540000	1550000			2410000	2750000							1830000	2510000			338000						6319	FL636_IPP80_PB_W632_1_odd.raw	15	0	0	2	2	0	1	2	2	0	0	0	0	0	0	2	2	0	0	1	0	0	0	1	0	Q9Y3A5.4				TRUE	DB Search	5 12 4 1 1 2 11 21 5	VAKKEDLIS
VAKKEDLISAF	72.02	1219.68	11	100	11	-7.0834	0.7398	0.6	610.848	610.847	2	51.6627	51.6285	152000	319000							666000	698000			348000	776000			875000	1030000			373000	804000			1410000	2660000							3900000	6320000			2810000	5200000			4410000	5060000			2020000	4460000			15209	FL641_IPP80_PB_W632_6_even_20171022101843.raw	17	1	1	0	0	1	0	0	0	2	3	0	0	1	1	0	0	2	2	0	0	1	2	0	0	Q9Y3A5.4				TRUE	DB Search	5 17 10 5 2 5 14 64 65 52 5	VAKKEDLISAF
VAKRVSEEF	32.44	1063.57	9	55.6	9	-0.3932	0.6088	-0.8	532.79	532.79	2	32.1665	32.1994		35100																								397000																							7615	FL636_IPP80_PB_W632_1_even_20171021101813.raw	1	0	1	0	0	0	0	0	0	0	0	0	0	0	0	0	0	0	0	0	0	0	0	0	0	Q14562.1				TRUE	DB Search	5 26 5 0 0 0 0 20 5	VAKRVSEEF
VAKSPDEAY	31.84	978.466	9	44.4	9	1.4295	0.8727	-1.3	490.24	490.24	2	30.8624	30.9194																25700																								146000									6895	FL639_IPP80_PB_W632_4_odd_20171021225244.raw	1	0	0	0	0	0	0	0	0	0	0	0	0	0	0	0	1	0	0	0	0	0	0	0	0	Q9P2R7.3				TRUE	DB Search	5 23 0 0 0 0 0 24 5	VAKSPDEAY
VAKSQLLSY	70.92	1007.57	9	77.8	9	-3.4651	0.792	-0.1	504.79	504.79	2	46.4785	46.5237				123000							57200				117000	190000												645000							315000				564000	882000									13044	FL639_IPP80_PB_W632_4_odd.raw	4	0	0	0	1	0	0	0	0	0	0	1	0	0	0	1	1	0	0	0	0	0	0	0	0	P33993.4				TRUE	DB Search	5 28 0 0 3 19 39 80 5	VAKSQLLSY
VAKTNTVSY	81.16	981.513	9	44.4	9	-0.0103	0.5876	3.2	982.524	982.228	1	30.9719	30.9615	501000	623000		706000	336000	410000	7730		436000	443000			695000	944000	15700		430000	463000			305000	437000			3860000	4890000		5010000	2810000	3400000	96500		3440000	3590000			10200000	7370000	137000		3860000	3540000			2810000	3710000			7055	FL637_IPP80_PB_W632_2_odd.raw	17	1	1	0	1	1	1	1	0	1	1	0	0	3	1	1	0	1	1	0	0	1	1	0	0	Q7Z401.2				TRUE	DB Search	0 0 1 0 1 2 3 4 4	VAKTNTVSY
VAKTPRNTY	51.07	1048.57	9	66.7	9	-0.6085	0.6627	3.6	525.292	525.292	2	24.99	25.0312	39400	73900		47800	16300				12600																377000	667000		496000	146000				126000																4817	FL636_IPP80_PB_W632_1_even_20171021101813.raw	9	1	2	0	2	1	0	0	0	1	1	0	0	0	0	0	0	0	0	0	0	0	0	1	0	P46013.2				TRUE	DB Search	5 64 84 84 2 0 0 0 2	VAKTPRNTY
VAKVGVSM(+15.99)	44.47	805.437	8	100	8	-1.1607	0.7741	-0.1	403.726	403.679	2	27.9272	27.9376			25300	24600			6790	5760			10200	7730			8640	14200											233000	231000			90200	119000			109000	115000			96200	180000									5773	FL636_IPP80_PB_W632_1_odd.raw	8	0	0	1	1	0	0	1	1	0	0	1	1	0	0	1	1	0	0	0	0	0	0	0	0	Q9P0S9.1		Oxidation (M)	M8:Oxidation (M):1000.00	TRUE	DB Search	5 24 5 4 4 3 22 5	VAKVGVSM(+15.99)
VALDFEQEM(+15.99)ATAASSS	64.55	1671.73	16	68.8	16	7.658	0.472	2.8	836.875	836.872	2	70.6241	70.6366																27400								28400																133000								158000	22773	FL641_IPP80_PB_W632_6_odd_20171022082859.raw	2	0	0	0	0	0	0	0	0	0	0	0	0	0	0	0	1	0	0	0	0	0	0	0	1	P60709.1;Q6S8J3.3;P63261.1		Oxidation (M)	M9:Oxidation (M):1000.00	TRUE	DB Search	0 0 6 6 5 5 9 9 20 18 10 0 5 8 0 0	VALDFEQEM(+15.99)ATAASSS
VALDPTKPGSL	65.88	1096.61	11	54.5	11	3.1381	0.7553	0	549.314	549.314	2	54.906	54.9512			59300	49600			22900				26700	38800			32000	59600											313000	277000			113000				152000	187000			171000	312000									16387	FL639_IPP80_PB_W632_4_odd.raw	7	0	0	1	1	0	0	1	0	0	0	1	1	0	0	1	1	0	0	0	0	0	0	0	0	Q96F45.1				TRUE	DB Search	4 4 13 28 0 0 4 0 0 0 5	VALDPTKPGSL
VALDRVFHV	49.93	1054.59	9	77.8	9	-4.3919	0.3416	0.6	352.538	352.538	3	58.6701	58.6549				37400					11700		63500	76300				43800		43400	110000	89200	24500	15700	36800	86500				265000					84700		393000	479000				304000		333000	649000	560000	149000	125000	247000	556000	17805	FL638_IPP80_PB_W632_3_odd_20171021180433.raw	16	1	0	0	1	0	0	0	0	1	1	1	1	0	1	0	1	1	1	1	1	1	1	1	1	Q15654.3				TRUE	DB Search	5 10 10 4 0 0 3 4 4	VALDRVFHV
VALELLKKV	47.04	1011.67	9	100	9	5.2611	0.5827	0.8	506.842	506.842	2	67.0803	66.8982	377000		21900000	22600000	540000	546000	34300000	28800000	351000		36000000	19000000	173000	383000	5870000	10300000	172000		17200000	9540000			7810000	15900000	1640000		134000000	344000000	2370000	2370000	321000000	117000000	1540000		466000000	78700000	815000	1910000	21600000	36200000	739000		129000000	38700000			37500000	70500000	21261	FL637_IPP80_PB_W632_2_odd.raw	52	1	0	5	5	2	1	4	4	1	0	5	2	1	1	3	2	1	0	4	3	0	0	4	3	A0A0H3M9U1|A0A0H3M9U1_MYCBP;P04264.6;Q9BZQ6.2;O95267.2;O15389.1;Q7RTS9.1;Q8WXH0.3;P42858.2;O60237.2;O14737.3;Q7Z794.3;P13929.5;O15085.1;Q9H6D7.1;Q5TCQ9.2;O60684.1;Q9NSE4.2;P09914.2;P98194.3;Q9HBI0.1;Q13439.1;Q14980.2;Q6ZN32.1;Q96C45.2;Q5TCS8.2;Q7L5Y1.1;Q13325.1;Q86XN7.2;Q5VWN6.1;Q14146.2;O15131.2;Q9ULD2.2;P42224.2;P09913.1;P01024.2;Q9UKE5.1;Q5T764.1;Q14191.2;Q92556.2;Q14094.1;P14921.1;Q96JJ3.2;Q5JPH6.2;O75691.3;Q9Y4I1.2;P28845.3;Q86YA3.3;Q70CQ2.2;Q03001.4;O75674.2;Q9Y4G6.4;O76094.3	DNAZX			FALSE	Deep Novo	5 27 72 30 16 15 15 2 5	VALELLKKV
VALGNM(+15.99)YEL	74.93	1024.49	9	100	9	2.3633	0.452	-1.2	1025.5	1025.5	1	69.984	69.9251	98300	134000	758000	879000			225000	309000	69700	87500	861000	1040000	84100	167000	547000	931000	114000	188000	1050000	840000	122000	173000	849000	1670000	488000	682000	3120000	3370000			920000	1250000	326000	412000	3440000	3910000	412000	783000	2150000	3680000	468000	886000	4110000	3270000	540000	794000	3610000	12400000	22529	FL640_IPP80_PB_W632_5_even_20171022053043.raw	24	1	1	1	1	0	1	1	1	1	1	1	1	1	1	1	1	1	1	1	1	1	1	1	2	P09874.4		Oxidation (M)	M6:Oxidation (M):1000.00	TRUE	DB Search	5 7 14 9 9 8 24 24 5	VALGNM(+15.99)YEL
VALGNMYE	61.18	895.411	8	50	8	5.4288	0.4079	1.4	896.419	896.419	1	61.4814	61.3834															30600																								161000										18898	FL639_IPP80_PB_W632_4_odd.raw	1	0	0	0	0	0	0	0	0	0	0	0	0	0	0	1	0	0	0	0	0	0	0	0	0	P09874.4				TRUE	DB Search	0 0 13 13 13 21 0 0	VALGNMYE
VALGNMYEL	76.02	1008.5	9	100	9	1.1917	0.3809	1.7	1009.5	1009.5	1	80.9264	80.9643			822000	839000			660000	684000		31400	1220000	1210000			1520000	2030000			1990000				1450000				5840000	6500000			4540000	5220000		271000	8020000	9110000			9380000	14300000			13700000				9540000		26647	FL638_IPP80_PB_W632_3_even_20171021195424.raw	12	0	0	1	1	0	0	1	1	0	1	1	1	0	0	1	2	0	0	1	0	0	0	1	0	P09874.4				TRUE	DB Search	5 5 7 3 2 10 22 22 5	VALGNMYEL
VALLRVTPF	63.99	1014.62	9	66.7	9	-5.1347	0.727	0.6	508.319	508.32	2	74.6409	74.5161	361000	500000	332000		61300	46100		97900	143000	147000	319000	325000	155000	266000	282000		123000	182000	446000	315000	127000	174000	234000	383000	1400000	2290000	1420000		200000	212000		578000	566000	657000	1280000	1260000	620000	1120000	1090000		1210000	786000	1590000	1230000	574000	868000	2180000	3230000	24429	FL636_IPP80_PB_W632_1_even_20171021101813.raw	24	1	1	1	0	1	1	0	1	1	1	1	1	1	1	1	0	2	1	1	1	1	1	2	2	Q8N4H5.1				TRUE	DB Search	5 63 36 13 1 10 10 1 1	VALLRVTPF
VALRPGHDL	39.63	976.545	9	77.8	9	-0.4464	0.4376	-0.6	326.522	326.522	3	34.9881	35.0042													27800																								316000												8763	FL639_IPP80_PB_W632_4_even.raw	3	1	0	0	0	0	0	0	0	0	0	0	0	1	1	0	0	0	0	0	0	0	0	0	0	Q9NV70.4				TRUE	DB Search	0 0 3 4 2 2 3 5 5	VALRPGHDL
VALRTSLEL	45.35	1000.59	9	88.9	9	-9.5204	0.8853	1.2	501.304	501.304	2	60.358	60.4007	92700	70700			35700				45500				125000	227000											423000	475000			231000				261000				705000	1330000											18772	FL639_IPP80_PB_W632_4_even_20171022004229.raw	6	1	1	0	0	1	0	0	0	1	0	0	0	1	1	0	0	0	0	0	0	0	0	0	0	Q92542.2				TRUE	DB Search	5 30 6 1 2 2 28 72 5	VALRTSLEL
VALSASPQL	53.1	884.497	9	77.8	9	1.0258	0.9368	1.6	885.505	885.505	1	63.7092	63.7691			442000	570000							734000	898000			18200	976000			1000000	1010000			10200	1600000			2000000	2860000							3850000	4110000			132000	4760000			4890000	4690000			94500	7780000	19838	FL638_IPP80_PB_W632_3_odd_20171021180433.raw	14	0	0	2	1	0	0	0	0	0	0	2	2	0	0	1	1	0	0	2	1	0	0	1	1	Q92547.3				TRUE	DB Search	0 0 3 3 3 17 13 2 2	VALSASPQL
VALTRLLQV	44.12	1011.64	9	66.7	9	2.1886	0.661	1.1	506.83	506.83	2	80.563	80.5647									312000				280000				520000	394000			508000												2000000				1970000				2570000	2920000			3360000				26582	FL641_IPP80_PB_W632_6_even.raw	5	0	0	0	0	0	0	0	0	1	0	0	0	1	0	0	0	1	1	0	0	1	0	0	0	Q02224.2;Q6ZNJ1.2;Q8NI77.2;Q5W5X9.1;A2PYH4.2;O94911.3;Q13501.1;Q9Y496.4;Q8TEL6.2;O95239.3;Q9UJY4.3;Q96QK1.2;Q02218.3;Q9P2E2.3;O75325.2;Q9NU22.2;Q7Z4S6.2;O75037.2;Q86Y91.3;Q2VIQ3.2;P52732.2;Q14807.5;Q6P1M3.2;O43156.3;Q08999.3;Q7L014.2;Q5SRE5.1;O15066.1;Q5TC84.1;Q96H55.2;P49815.2				FALSE	Deep Novo	1 1 66 10 1 17 26 41 5	VALTRLLQV
VAM(+15.99)AAARAL	40.2	888.485	9	100	9	-0.4971	0.8375	0.1	445.25	445.25	2	33.4147	33.4344	32500								38700	35400								42000							271000								238000	220000								273000							8105	FL640_IPP80_PB_W632_5_even_20171022053043.raw	4	1	0	0	0	0	0	0	0	1	1	0	0	0	0	0	0	0	1	0	0	0	0	0	0	Q86U38.1		Oxidation (M)	M3:Oxidation (M):1000.00	TRUE	DB Search	5 32 48 43 16 3 2 2 4	VAM(+15.99)AAARAL
VAM(+15.99)GYSHSL	59	979.443	9	100	9	1.3039	0.7355	0.5	490.729	490.729	2	35.5349	35.5635									76200	67000			44500				166000	233000			151000	232000											564000	544000			344000				1180000	1590000			1010000	1760000			8955	FL640_IPP80_PB_W632_5_even_20171022053043.raw	8	0	0	0	0	0	0	0	0	1	1	0	0	1	1	0	0	1	1	0	0	1	1	0	0	Q9P258.2		Oxidation (M)	M3:Oxidation (M):1000.00	TRUE	DB Search	5 73 91 11 11 21 10 3 3	VAM(+15.99)GYSHSL
VAM(+15.99)TGEITL	51.49	949.479	9	44.4	9	0.4094	0.6973	1.3	950.487	950.487	1	63.852	63.852																	12500																								115000								20218	FL636_IPP80_PB_W632_1_even.raw	2	1	0	0	0	0	0	0	0	0	0	0	0	0	0	0	0	1	0	0	0	0	0	0	0	Q86WA8.1		Oxidation (M)	M3:Oxidation (M):1000.00	TRUE	DB Search	0 0 29 18 16 16 0 0 0	VAM(+15.99)TGEITL
VAMTGEITL	51.26	933.484	9	44.4	9	-0.3861	0.7997	1.5	934.493	934.494	1	76.1485	76.1404	18000																								148000																								25045	FL636_IPP80_PB_W632_1_even.raw	1	1	0	0	0	0	0	0	0	0	0	0	0	0	0	0	0	0	0	0	0	0	0	0	0	Q86WA8.1				TRUE	DB Search	0 0 18 16 16 18 0 0 0	VAMTGEITL
VANEPASHL	60.41	936.466	9	77.8	9	-0.2863	0.8145	0.3	469.241	469.241	2	33.5977	33.6402		87500	1160000	1090000		65200	478000	602000		71100	622000	704000	146000	174000	1120000	1680000			564000	413000		70500	443000	737000		625000	6020000	6060000		355000	2560000	3230000		466000	3430000	3970000	911000	1110000	5620000	9080000			2970000	2300000		515000	2230000	3770000	8154	FL639_IPP80_PB_W632_4_even_20171022004229.raw	18	0	1	1	1	0	1	1	1	0	1	1	1	1	1	1	1	0	0	1	1	0	1	1	1	P08236.2				TRUE	DB Search	5 39 12 9 8 8 14 1 1	VANEPASHL
VANGAHVDL	46.94	894.456	9	77.8	9	-0.4163	0.7553	-0.1	448.235	448.235	2	38.8389	38.8838			62300	30000			27700	33400			50800	47500			51700	79700			58300	35800				42000			369000	261000			275000	330000			312000	355000			387000	546000			423000	301000				418000	10023	FL639_IPP80_PB_W632_4_odd_20171021225244.raw	11	0	0	1	1	0	0	1	1	0	0	1	1	0	0	1	1	0	0	1	1	0	0	0	1	Q9NXR5.2				TRUE	DB Search	5 77 23 6 6 0 0 6 5	VANGAHVDL
VANGKLM(+15.99)IL	57.84	973.563	9	100	9	-6.4857	0.6948	0.7	487.789	487.789	2	51.2503	51.2555				18700					69400								66700											129000					412000								331000								15169	FL640_IPP80_PB_W632_5_even.raw	6	1	0	0	1	0	0	0	0	2	0	0	0	0	0	0	0	2	0	0	0	0	0	0	0	Q9H3L0.2		Oxidation (M)	M7:Oxidation (M):1000.00	TRUE	DB Search	5 69 31 8 7 7 8 7 5	VANGKLM(+15.99)IL
VANGKLMIL	50.65	957.568	9	88.9	9	-9.0919	0.7439	0.4	479.791	479.792	2	58.6153	58.6282	64400	82400			76300	102000			46400	77900			50100								23600	29800			417000	618000			412000	643000			257000	437000			276000								184000	215000			17994	FL637_IPP80_PB_W632_2_even_20171021150617.raw	9	1	1	0	0	1	1	0	0	1	1	0	0	1	0	0	0	0	0	0	0	1	1	0	0	Q9H3L0.2				TRUE	DB Search	5 25 8 3 0 5 16 14 5	VANGKLMIL
VANGRIQSL	54.57	956.54	9	77.8	9	-1.1319	0.8461	-0.2	479.277	479.277	2	36.5545	36.5545	338000	364000	747000	789000	215000		261000	427000		125000	296000	248000	409000	663000	606000	791000	233000	306000	759000	601000	215000	287000	490000	739000	2320000	3550000	5560000	6490000	1910000		2810000	4080000		919000	2570000	2250000	2790000	13300000	5400000	6320000	1620000	1960000	7630000	4310000	1550000	1870000	4560000	5270000	9948	FL638_IPP80_PB_W632_3_even.raw	24	1	1	1	1	1	0	1	1	1	1	1	1	1	2	1	1	1	1	1	1	1	1	1	1	Q86TI0.2				TRUE	DB Search	5 68 18 1 0 2 2 5 5	VANGRIQSL
VANKEYVAY	61.17	1055.53	9	100	9	-0.4849	0.6728	0.4	528.772	528.771	2	40.133	40.1618	216000																634000	731000			349000	480000			1550000																3890000	5210000			2260000	3220000			10710	FL641_IPP80_PB_W632_6_even_20171022101843.raw	5	1	0	0	0	0	0	0	0	0	0	0	0	0	0	0	0	1	1	0	0	1	1	0	0	Q969X5.1				TRUE	DB Search	5 22 6 3 7 15 68 51 5	VANKEYVAY
VANKIGII	33.04	826.528	8	100	8	-7.5854	0.7039	-0.4	414.271	414.271	2	48.2399	48.1693			79300	65300			84300	88000			85600	95600			77400	123000			154000	104000			119000	197000			403000	381000			429000	472000			531000	476000			367000	751000			913000	575000			594000	1120000	13697	FL639_IPP80_PB_W632_4_odd.raw	12	0	0	1	1	0	0	1	1	0	0	1	1	0	0	1	1	0	0	1	1	0	0	1	1	P62750.1				TRUE	DB Search	5 62 31 6 35 47 6 5	VANKIGII
VANLRGESL	34.61	957.524	9	55.6	9	-2.7289	0.8124	-1.1	479.769	479.769	2	39.6556	39.6556				42800											50600			10100										397000											462000			132000							10329	FL639_IPP80_PB_W632_4_odd_20171021225244.raw	5	0	0	0	1	0	0	0	0	0	0	0	0	0	0	1	2	0	1	0	0	0	0	0	0	Q96B67.1				TRUE	DB Search	5 82 16 0 0 0 0 6 5	VANLRGESL
VANPEHM(+15.99)EM(+15.99)	14.86	1088.43	9	44.4	9	1.2756	0.5879	4.5	545.223	545.244	2	24.1535	24.0504									12900																								110000																5085	FL638_IPP80_PB_W632_3_even.raw	1	0	0	0	0	0	0	0	0	1	0	0	0	0	0	0	0	0	0	0	0	0	0	0	0	Q8IVL5.1		Oxidation (M); Oxidation (M)	M7:Oxidation (M):1000.00;M9:Oxidation (M):1000.00	TRUE	DB Search	5 5 6 0 0 0 0 0 2	VANPEHM(+15.99)EM(+15.99)
VANPNSAIF	56.12	931.476	9	77.8	9	0.9243	0.8431	0.9	932.484	932.486	1	62.3499	62.2075			1750000	2840000			1150000	2320000			1700000	2450000	45000		1960000	4280000			1700000	1760000			1420000	2980000			14500000	11900000			4670000	10500000			6990000	10000000	350000		15300000	34300000			6460000	7680000			12000000	11900000	19393	FL637_IPP80_PB_W632_2_odd.raw	28	0	0	2	2	0	0	1	2	1	0	2	2	1	0	3	3	0	1	2	2	0	0	2	2	Q15056.5				TRUE	DB Search	0 0 10 8 6 6 11 4 4	VANPNSAIF
VANTM(+15.99)RTSL	54.79	1007.51	9	77.8	9	-0.2857	0.7353	0.3	504.761	504.761	2	30.755	30.8085		319000	49200						12000				176000	315000				13800								1960000	352000						124000				1810000	2400000				151000							7033	FL639_IPP80_PB_W632_4_even_20171022004229.raw	7	0	1	1	1	0	0	0	0	1	0	0	0	1	1	0	0	0	1	0	0	0	0	0	0	P48643.1		Oxidation (M)	M5:Oxidation (M):1000.00	TRUE	DB Search	5 79 45 21 9 0 1 5 5	VANTM(+15.99)RTSL
VANVGGTL	29.83	729.402	8	75	8	2.8399	0.9058	1.6	730.41	730.41	1	47.8931	47.8531							81100												127000	102000			97700	149000							411000												617000	485000			511000	755000	13591	FL641_IPP80_PB_W632_6_odd.raw	5	0	0	0	0	0	0	1	0	0	0	0	0	0	0	0	0	0	0	1	1	0	0	1	1	Q86TX2.1;P49753.6				TRUE	DB Search	0 0 17 10 4 2 2 3	VANVGGTL
VAPEEHPVL	39.92	989.518	9	44.4	9	-1.5146	0.5993	0.1	495.766	495.766	2	42.1052	42.1052														92600			48200																					711000			393000								11543	FL639_IPP80_PB_W632_4_even.raw	3	0	0	0	0	0	0	0	0	0	0	0	0	1	1	0	0	1	0	0	0	0	0	0	0	P60709.1;A5A3E0.2;P63261.1				TRUE	DB Search	3 3 3 1 1 1 0 0 3	VAPEEHPVL
VAPEEHPVLLT	81.56	1203.65	11	81.8	11	-0.2554	0.7421	-0.5	602.832	602.833	2	52.4779	52.3764																							412000																								2110000		15378	FL641_IPP80_PB_W632_6_odd.raw	6	0	0	0	0	0	0	0	1	0	0	0	1	0	0	0	1	0	0	0	1	0	0	1	1	P60709.1;A5A3E0.2;P63261.1				TRUE	DB Search	3 3 3 1 1 2 3 4 4 8 5	VAPEEHPVLLT
VAPFPEV	49.97	757.401	7	100	7	-3.0136	0.7526	0.1	758.408	758.408	1	72.367	72.1449	375000	726000	73100		383000	762000	70100	119000	448000	541000	68100	106000	427000	1030000	59900	117000	462000	856000	86700	73900	377000	445000	55800	114000	1100000	2060000	273000		1150000	2120000	236000	374000	1360000	1500000	233000	344000	1200000	3780000	195000	347000	1430000	2440000	331000	253000	1220000	1300000	188000	344000	23290	FL641_IPP80_PB_W632_6_even.raw	23	1	1	1	0	1	1	1	1	1	1	1	1	1	1	1	1	1	1	1	1	1	1	1	1					FALSE	Deep Novo	5 6 7 7 2 2 3	VAPFPEV
VAPPARVAP	20.4	876.518	9	33.3	9	6.2703	0.7148	-0.6	439.266	439.267	2	41.554	41.727			597000				575000				565000	681000	866000	1310000	235000				310000		736000	933000		69000			704000				734000				2380000	1600000	1090000	1580000	367000				511000		890000	1180000		360000	11154	FL638_IPP80_PB_W632_3_odd.raw	15	0	0	1	0	0	0	1	0	0	0	3	2	1	2	1	0	0	0	1	0	1	1	0	1	Q5T1R4.1				TRUE	DB Search	0 0 95 9 9 0 0 0 0	VAPPARVAP
VAPPKAHEV	47.06	946.524	9	55.6	9	0.9057	0.5815	-1.2	316.515	316.515	3	26.7209	26.7579			351000	201000			166000	203000			122000	145000			89300	163000			130000	84500			72100	109000			2560000	1430000			1260000	1580000			892000	905000			722000	1110000			1090000	600000			601000	835000	5304	FL636_IPP80_PB_W632_1_odd.raw	14	0	0	2	1	0	0	1	1	0	0	1	1	0	0	1	1	0	1	1	1	0	0	1	1	P00326.2;P11766.4;P07327.2;P08319.5				TRUE	DB Search	0 0 23 16 16 20 0 0 4	VAPPKAHEV
VAQEPVNTL	72.27	969.513	9	77.8	9	3.1636	0.9609	2.1	970.522	970.522	1	52.0394	52.0886	112000	164000															134000	157000		50500	144000	222000	55600		1920000	1160000															709000	950000		286000	812000	857000	330000		15488	FL636_IPP80_PB_W632_1_even_20171021101813.raw	12	2	1	0	0	0	0	0	0	0	2	0	0	1	0	0	0	1	1	0	1	1	1	1	0	Q9Y520.4				TRUE	DB Search	0 0 15 30 14 10 7 3 4	VAQEPVNTL
VAQGGGRAL	45.77	827.461	9	77.8	9	-0.7328	0.8654	1.9	414.739	414.738	2	27.3969	27.4049	127000	147000		175000	121000	171000		168000		142000		186000		163000		190000		123000		92400		147000			1090000	1030000		1200000	948000	1020000		909000		1010000		1350000		1130000		1080000		1020000		743000		1340000			5536	FL638_IPP80_PB_W632_3_even_20171021195424.raw	13	1	1	0	1	1	1	0	1	0	1	0	1	0	1	0	1	0	1	0	1	0	1	0	0	Q9H3U1.1				TRUE	DB Search	5 36 54 25 6 1 1 2 2	VAQGGGRAL
VAQNARSEL	61.78	986.514	9	66.7	9	-0.1716	0.7994	0.2	494.265	494.265	2	30.2512	30.2195	152000	207000	107000	108000				31200			21300	23200	316000	401000	113000	164000				26900					1610000	2180000	824000	959000				284000			211000	202000	3200000	4020000	846000	1250000				217000					6679	FL636_IPP80_PB_W632_1_odd.raw	13	1	1	1	1	0	0	0	1	0	0	1	1	1	1	1	1	1	0	0	1	0	0	0	0	Q8IYT3.3				TRUE	DB Search	5 86 79 18 8 0 1 1 5	VAQNARSEL
VAQNSGLTL	66.81	901.487	9	77.8	9	1.057	0.8501	1	902.495	902.495	1	58.185	58.185																																																	17917	FL636_IPP80_PB_W632_1_even_20171021101813.raw	2	0	1	0	0	0	0	0	0	0	0	0	0	0	1	0	0	0	0	0	0	0	0	0	0	O15287.1				TRUE	DB Search	0 0 54 42 42 34 15 8 5	VAQNSGLTL
VAQSGPAL	41.17	741.402	8	100	8	1.7932	0.9201	2.2	742.411	742.411	1	43.5293	43.5401																								111000																								658000	12005	FL641_IPP80_PB_W632_6_odd_20171022082859.raw	1	0	0	0	0	0	0	0	0	0	0	0	0	0	0	0	0	0	0	0	0	0	0	0	1	Q86Y56.4				TRUE	DB Search	5 5 14 25 41 7 3 5	VAQSGPAL
VAQTARAL	36.22	828.482	8	100	8	-0.1974	0.8149	-1	415.248	415.248	2	30.9412	30.9412																																																	7121	FL636_IPP80_PB_W632_1_even_20171021101813.raw	1	0	1	0	0	0	0	0	0	0	0	0	0	0	0	0	0	0	0	0	0	0	0	0	0	O75643.2;Q9P1Z3.2;Q9Y490.3;P35670.4				FALSE	Deep Novo	5 92 84 24 6 3 3 4	VAQTARAL
VARDLRAEF	50.1	1075.58	9	66.7	9	-2.6849	0.1619	0.3	359.533	359.533	3	40.9441	40.8968			141000	160000							24700	22100															1030000	807000							176000	165000													10862	FL636_IPP80_PB_W632_1_odd.raw	5	0	0	2	1	0	0	0	0	0	0	1	1	0	0	0	0	0	0	0	0	0	0	0	0	Q8N6S5.1				TRUE	DB Search	5 5 5 9 2 1 0 0 5	VARDLRAEF
VAREPSASL	51.41	928.498	9	100	9	0.0032	0.8069	-0.3	465.256	465.256	2	35.9803	35.9912			166000	259000			222000				286000	300000		129000	627000	1020000			693000	546000			575000	748000			2030000	1800000			1760000				1580000	1090000		607000	2680000	4020000			2480000	1580000			2210000	2460000	9093	FL639_IPP80_PB_W632_4_even_20171022004229.raw	13	0	0	1	1	0	0	2	0	0	0	1	1	0	1	1	1	0	0	1	1	0	0	1	1	Q9H665.1				TRUE	DB Search	5 11 3 6 3 3 30 65 5	VAREPSASL
VARLLEV	34.54	798.496	7	28.6	7	22.5347	0.6133	1.7	799.505	799.503	1	79.5222	79.4307	211000	255000			201000	206000			302000	116000				337000			395000	217000			282000	224000			1160000	1550000			702000	1360000			2010000	705000				1990000			2340000	2680000			1990000	2800000			26353	FL636_IPP80_PB_W632_1_even.raw	14	1	1	0	0	1	1	0	0	1	1	0	0	1	1	0	0	1	2	0	0	1	2	0	0	Q96AB3.1				TRUE	DB Search	5 1 0 1 1 1 5	VARLLEV
VASAKPKVL	46.91	911.58	9	100	9	-0.8641	0.6379	0.2	456.798	456.798	2	29.2871	29.302				67600			33800	31900				29500				44100												552000			289000	218000				298000				376000									6436	FL637_IPP80_PB_W632_2_odd_20171021131633.raw	5	0	0	0	1	0	0	1	1	0	0	0	1	0	0	0	1	0	0	0	0	0	0	0	0	Q9Y3Z3.2				TRUE	DB Search	5 84 12 11 11 2 2 15 5	VASAKPKVL
VASCCPRQEL	74.19	1104.51	10	40	10	-1.3017	0.771	1.4	553.261	553.261	2	32.4523	32.4929				566000				257000			313000				626000	940000			361000	246000			333000	568000				3610000				1670000			1930000				4050000	5750000			2200000	1630000			2250000	3430000	7707	FL637_IPP80_PB_W632_2_odd_20171021131633.raw	14	0	0	0	2	0	0	0	1	0	0	1	0	0	0	2	2	0	0	1	1	0	0	2	2	Q8WWI5.1				FALSE	Deep Novo	5 51 3 1 1 1 0 1 1 4	VASCCPRQEL
VASEHCPVL	43.13	953.464	9	66.7	9	6.0143	0.6733	0.3	477.739	477.293	2	45.8311	45.9957																				70300																								290000					12734	FL640_IPP80_PB_W632_5_odd_20171022034052.raw	1	0	0	0	0	0	0	0	0	0	0	0	0	0	0	0	0	0	0	0	1	0	0	0	0	Q7L9B9.2				TRUE	DB Search	2 2 0 0 0 2 2 3 3	VASEHCPVL
VASEVSTSL	50.9	891.455	9	55.6	9	5.615	0.9064	1.3	892.463	892.463	1	52.2177	52.2177			296000	315000			118000				197000	205000			284000	370000			286000	178000			252000	380000			1450000	1730000			885000				1140000	1200000			1470000	1830000			1520000	936000			1180000	1940000	15525	FL637_IPP80_PB_W632_2_odd_20171021131633.raw	12	0	0	1	1	0	0	1	1	0	0	1	1	0	0	1	1	0	0	1	1	0	0	1	1	P18583.4				TRUE	DB Search	0 0 20 22 14 3 5 0 0	VASEVSTSL
VASFGASSL	46.93	837.423	9	55.6	9	2.514	0.7138	2.3	838.432	838.431	1	62.4294	62.4539			21900				10800					28900			24800								10900				117000				101000					166000			127000								76200		19311	FL641_IPP80_PB_W632_6_odd.raw	5	0	0	1	0	0	0	1	0	0	0	0	1	0	0	1	0	0	0	0	0	0	0	1	0	O95155.1				TRUE	DB Search	0 0 56 31 0 0 24 18 5	VASFGASSL
VASFPKKQE	68.49	1032.56	9	100	9	-0.007	0.6062	-0.3	345.194	345.194	3	26.2707	26.2371	26300		163000	194000			249000	285000	48300		167000	175000	35700		129000	187000			23800	33000			17400		240000		1280000	1380000			1790000	1940000	327000		1230000	1180000	314000		962000	1270000			209000	231000			186000		4994	FL638_IPP80_PB_W632_3_odd_20171021180433.raw	22	1	0	2	2	0	0	2	2	1	0	2	2	1	0	2	2	0	0	1	1	0	0	1	0	P14406.1				TRUE	DB Search	5 5 5 18 14 14 5 3 3	VASFPKKQE
VASGTSTVL	29.04	833.449	9	33.3	9	2.893	0.6247	0.8	834.457	834.458	1	47.5444	47.5577											22100	14800											12900												146000	123000											97300		13477	FL641_IPP80_PB_W632_6_odd.raw	3	0	0	0	0	0	0	0	0	0	0	1	1	0	0	0	0	0	0	0	0	0	0	1	0	P46531.4				TRUE	DB Search	0 0 10 10 12 0 0 0 0	VASGTSTVL
VASPPTHAA	51.29	849.434	9	77.8	9	1.4114	0.7374	-0.9	425.724	425.725	2	27.1055	27.1137	51900	43900	62300	77700	54200	55100	68300	55700	57800	52100	56300	62300	58300	77500	52900	88900	39800	43100	28300		35900	41000		64300	360000	340000	918000	533000	340000	398000	418000	372000	351000	311000	375000	422000	359000	458000	814000	556000	283000	373000	271000		242000	347000		462000	5561	FL637_IPP80_PB_W632_2_even_20171021150617.raw	26	1	2	2	1	1	1	1	1	1	1	1	1	1	1	2	1	1	1	1	0	1	1	1	1	Q9BYW2.3				TRUE	DB Search	5 9 24 46 4 4 2 0 0	VASPPTHAA
VASPSTITL	39.82	887.496	9	55.6	9	-1.1566	0.7156	0.9	888.505	888.506	1	64.9447	64.9783				107000											45300									44600				448000											197000									297000	20319	FL639_IPP80_PB_W632_4_odd.raw	3	0	0	0	1	0	0	0	0	0	0	0	0	0	0	1	0	0	0	0	0	0	0	0	1	Q8IWI9.3				TRUE	DB Search	0 0 15 16 6 6 10 0 0	VASPSTITL
VASRATVL	33.52	815.486	8	75	8	-2.2947	0.7892	0.3	408.751	408.751	2	34.7329	34.7382			352000												442000												2450000												2860000										8475	FL636_IPP80_PB_W632_1_odd.raw	2	0	0	1	0	0	0	0	0	0	0	0	0	0	0	1	0	0	0	0	0	0	0	0	0	P04844.3				TRUE	DB Search	5 73 0 0 5 5 36 5	VASRATVL
VASSHLKTL	44.41	954.55	9	88.9	9	-2.2962	0.5835	-1	478.282	478.262	2	29.2975	29.3351			18000				11500				18800				11300	19300											191000				119000				211000				133000	178000									6305	FL638_IPP80_PB_W632_3_odd.raw	7	0	0	1	0	0	0	1	0	0	0	2	0	0	0	1	1	0	0	1	0	0	0	0	0	P48552.2				TRUE	DB Search	5 28 4 4 3 0 3 5 5	VASSHLKTL
VASSIAHEL	42.25	925.487	9	100	9	-1.8084	0.7334	0.7	463.751	463.751	2	43.5955	43.5955	37900																								340000																								12101	FL636_IPP80_PB_W632_1_even_20171021101813.raw	2	1	1	0	0	0	0	0	0	0	0	0	0	0	0	0	0	0	0	0	0	0	0	0	0	Q13444.4				TRUE	DB Search	5 45 11 7 7 24 11 7 5	VASSIAHEL
VASSPSHDL	46.42	911.435	9	66.7	9	0.329	0.77	-0.9	456.724	456.725	2	30.7043	30.7114					28700		27100	34500		42100	137000	55700				25900			32500	23200	26900		29500	52700					270000		213000	273000		419000	804000	363000				196000			237000	182000	254000		231000	393000	6955	FL637_IPP80_PB_W632_2_odd.raw	13	0	0	0	0	1	0	1	1	0	1	2	1	0	0	0	1	0	0	1	1	1	0	1	1	Q96RQ9.1				TRUE	DB Search	5 60 26 26 11 11 0 0 0	VASSPSHDL
VATAAAAAL	39.95	757.433	9	77.8	9	-0.7598	0.5208	1	758.441	758.442	1	50.1271	50.0683			354000	472000			230000	322000			301000	370000			510000	935000	38500		817000	582000			633000	873000			1690000	2460000			1100000	1620000			1600000	1770000			2470000	4690000	594000		4200000	2620000			3210000	3850000	14705	FL640_IPP80_PB_W632_5_even.raw	15	0	0	1	1	0	0	1	1	0	0	1	1	1	0	1	1	2	0	1	1	0	0	1	1	Q92922.3				TRUE	DB Search	0 0 2 2 7 23 56 78 5	VATAAAAAL
VATAADLEL	54.67	901.476	9	55.6	9	2.2651	0.8142	1.4	902.484	902.482	1	70.6863	70.6432			182000	178000			130000	171000			161000	163000			219000	354000			263000	176000			194000	322000			838000	787000			578000	832000			715000	781000			894000	1570000			1180000	777000			881000	1340000	22742	FL637_IPP80_PB_W632_2_odd.raw	12	0	0	1	1	0	0	1	1	0	0	1	1	0	0	1	1	0	0	1	1	0	0	1	1	Q5VYK3.2				TRUE	DB Search	0 0 41 48 21 21 14 0 0	VATAADLEL
VATDFFT	30.85	799.375	7	71.4	7	2.409	0.4782	1.6	800.384	800.383	1	72.8027	72.7682	211000	367000	70600	82700	300000	504000	157000	247000	159000	204000	63700	88300	230000	442000	71000	136000	78200	147000	39700	32000	53400	48900	27200		816000	1450000	280000	329000	1110000	1800000	633000	913000	725000	779000	300000	339000	999000	1800000	301000	508000	347000	608000	162000	148000	246000	238000	123000		23694	FL639_IPP80_PB_W632_4_even_20171022004229.raw	23	1	1	1	1	1	1	1	1	1	1	1	1	1	1	1	1	1	1	1	1	1	1	1	0	O43299.2				TRUE	DB Search	0 0 16 16 12 47 5	VATDFFT
VATEGSREL	61.03	960.488	9	22.2	9	0.2165	0.769	4.6	961.499	961.495	1	31.1628	31.155	385000	498000	563000	526000	567000	663000	531000	658000	878000	856000	861000	873000	739000	1000000	593000	961000	645000	662000	559000	413000	491000	707000	466000	711000	3310000	3960000	3560000	3870000	4390000	5120000	3870000	4740000	6370000	6740000	5990000	6060000	5300000	7900000	4350000	6860000	5630000	5090000	4410000	3000000	4380000	5720000	3280000	5360000	7819	FL638_IPP80_PB_W632_3_even.raw	27	1	1	1	1	1	1	1	1	2	1	1	1	1	1	2	1	1	1	2	1	1	1	1	1	Q96C10.1				TRUE	DB Search	0 0 1 0 0 0 0 2 2	VATEGSREL
VATEKAVEL	54.82	958.534	9	55.6	9	-2.191	0.6058	-0.3	480.274	479.769	2	42.0261	42.1717		1260000				1100000				901000		12100		1900000	119000			1430000			1010000					8560000				6550000				4830000		80900		12200000	791000			7740000			5230000				11537	FL636_IPP80_PB_W632_1_even_20171021101813.raw	8	0	1	0	0	0	1	0	0	0	1	0	1	0	1	1	0	0	1	0	0	1	0	0	0	P29401.3				TRUE	DB Search	4 4 1 1 0 2 2 0 5	VATEKAVEL
VATGALEL	34.12	772.433	8	75	8	-0.4456	0.774	0.8	773.441	773.441	1	66.7603	66.7869				67500																								377000																					21324	FL636_IPP80_PB_W632_1_odd_20171021082828.raw	1	0	0	0	1	0	0	0	0	0	0	0	0	0	0	0	0	0	0	0	0	0	0	0	0	P18583.4				TRUE	DB Search	0 0 11 11 30 16 11 5	VATGALEL
VATGVISTL	50.82	859.501	9	55.6	9	-3.4663	0.8313	1.2	860.51	860.509	1	68.2478	68.1423	52600	69800	1440000	2240000	21200		776000	1060000			841000	1120000	26300	43200	1150000	2390000		14200	724000	646000			518000	1070000	259000	355000	5650000	10400000	380000		3460000	4590000			3670000	4930000	155000	337000	4990000	10700000		134000	2830000	2830000			2380000	5070000	21675	FL636_IPP80_PB_W632_1_odd.raw	25	1	1	2	2	3	0	2	1	1	0	1	1	1	1	1	1	1	1	1	1	0	0	1	1	P04424.4				TRUE	DB Search	0 0 10 10 65 9 6 1 1	VATGVISTL
VATGVLAGL	28.2	799.48	9	77.8	9	-0.0012	0.638	0.5	800.488	800.487	1	74.4893	74.4698							12400				27300								60100	21800			44300	43600							95400				141000								342000	128000			241000	241000	24021	FL641_IPP80_PB_W632_6_odd.raw	6	0	0	0	0	0	0	1	0	0	0	1	0	0	0	0	0	0	0	1	1	0	0	1	1	A0A0H3M310|A0A0H3M310_MYCBP	BCG_0330			TRUE	DB Search	0 0 17 17 22 6 6 2 2	VATGVLAGL
VATHSTLVL	56.58	939.539	9	55.6	9	-7.554	0.8418	1.6	940.548	940.548	1	46.7716	46.7937		111000	1320000	1260000			1260000	1220000	74200		1880000	1290000		138000	1380000	1790000	93700	98900	1830000	1160000	76600	107000	1280000	1730000		669000	6580000	6880000			5770000	5960000	427000		10100000	6680000		910000	7620000	9410000	526000	541000	9100000	5480000	419000	606000	6490000	8760000	13369	FL640_IPP80_PB_W632_5_odd.raw	21	0	1	1	1	0	0	1	1	1	0	2	1	0	1	1	1	1	1	2	1	1	1	1	1	Q96T58.1				TRUE	DB Search	0 0 0 0 42 49 49 26 5	VATHSTLVL
VATKDTRAL	53.99	973.556	9	66.7	9	0.2888	0.7061	-0.4	325.526	325.526	3	27.0292	27.0719	43900	52700	56900			12700			37300	9980			71200	74400	21800	39100	15100								485000	579000	198000			201000			431000	125000			1700000	746000	208000	419000	174000								5617	FL636_IPP80_PB_W632_1_even_20171021101813.raw	19	2	2	1	0	0	1	0	0	2	1	0	0	4	2	1	2	1	0	0	0	0	0	0	0	O94776.1				TRUE	DB Search	5 2 17 46 76 3 1 1 1	VATKDTRAL
VATKIFQEL	63.81	1047.6	9	100	9	-8.4161	0.6767	-0.1	524.805	524.805	2	61.5989	61.5989		673000														50000										3770000														185000									19251	FL639_IPP80_PB_W632_4_even_20171022004229.raw	3	0	1	0	0	0	0	0	0	0	0	0	0	0	1	0	1	0	0	0	0	0	0	0	0	Q9BQI3.2				TRUE	DB Search	5 59 16 5 9 23 23 33 5	VATKIFQEL
VATPGQGPDRPQEVSY	97.29	1699.82	16	50	16	5.2695	0.4992	1.3	850.917	850.916	2	45.5186	45.4631	197000	259000	38000	40100	265000	363000	49200	53400	296000	359000	75900	89600	475000	809000	105000	200000	473000	634000	138000	102000	320000	384000	57900	77900	1330000	2220000	209000	306000	1630000	2640000	288000	310000	2050000	2420000	453000	514000	2590000	5210000	524000	1050000	2650000	3710000	653000	571000	1960000	2390000	381000	514000	12767	FL637_IPP80_PB_W632_2_even_20171021150617.raw	25	1	1	1	1	1	1	1	1	1	1	1	1	1	1	1	1	1	1	1	1	1	1	1	2	P49841.2				TRUE	DB Search	0 0 23 7 6 6 9 0 0 3 0 0 0 1 2 2	VATPGQGPDRPQEVSY
VATQVGIEW	50.73	1001.52	9	66.7	9	-0.5517	0.7177	2.6	1002.53	1002.53	1	76.0876	76.0262													43200																								213000												24931	FL639_IPP80_PB_W632_4_even.raw	2	0	0	0	0	1	0	0	0	0	0	0	0	1	0	0	0	0	0	0	0	0	0	0	0	P24311.2				TRUE	DB Search	0 0 19 19 31 13 0 12 5	VATQVGIEW
VATRALLL	31.54	855.554	8	75	8	-9.5694	0.7776	-0.3	428.784	428.784	2	54.4606	54.4383	44200	55500												222000											277000	382000												1370000											16388	FL639_IPP80_PB_W632_4_even_20171022004229.raw	3	1	1	0	0	0	0	0	0	0	0	0	0	0	1	0	0	0	0	0	0	0	0	0	0	O95782.3				TRUE	DB Search	5 73 1 1 7 24 63 5	VATRALLL
VATSPGSSL	42.31	817.418	9	55.6	9	1.3706	0.962	0.8	818.426	818.426	1	43.4549	43.4385			85400	76900			81100	86900			122000	108000			88100	116000				99800				151000			493000	456000			436000	509000			672000	626000			523000	615000				548000				818000	11763	FL638_IPP80_PB_W632_3_odd_20171021180433.raw	11	0	0	1	1	0	0	1	1	0	0	2	1	0	0	1	1	0	0	0	1	0	0	0	1	Q9P2N6.2				TRUE	DB Search	0 0 4 13 3 3 3 1 1	VATSPGSSL
VATTALEL	34.57	816.459	8	75	8	-0.4646	0.7597	2.3	817.468	817.468	1	68.4599	68.455			337000	405000			227000	266000			277000	310000			422000	697000			361000	258000			316000	505000			1590000	1770000			1050000	1230000			1170000	1360000			1990000	3190000			1680000	1120000			1480000	2170000	21980	FL636_IPP80_PB_W632_1_odd_20171021082828.raw	12	0	0	1	1	0	0	1	1	0	0	1	1	0	0	1	1	0	0	1	1	0	0	1	1	P18583.4				TRUE	DB Search	0 0 38 17 17 13 3 3	VATTALEL
VATVLGRAL	51.8	898.56	9	66.7	9	-5.157	0.7909	-0.4	450.287	450.287	2	54.2612	54.2988			295000	281000			90400	95900			160000	169000			196000	332000			85900				81100	142000			1520000	1540000			667000	583000			948000	982000			1270000	1720000			561000				481000	901000	16148	FL639_IPP80_PB_W632_4_odd_20171021225244.raw	13	0	0	1	1	0	0	1	1	0	0	1	1	0	0	3	1	0	0	1	0	0	0	1	1	Q92542.2				TRUE	DB Search	5 36 38 38 40 1 1 1 2	VATVLGRAL
VATYAAAVL	29	877.491	9	55.6	9	-2.8676	0.6365	1.2	878.499	878.449	1	68.6496	68.5791											47900																								200000														21760	FL638_IPP80_PB_W632_3_odd.raw	1	0	0	0	0	0	0	0	0	0	0	1	0	0	0	0	0	0	0	0	0	0	0	0	0	P35222.1				TRUE	DB Search	0 0 29 18 18 25 16 0 0	VATYAAAVL
VAVAAGISV	36.34	785.465	9	55.6	9	3.5451	0.7446	1.8	786.473	786.473	1	65.8329	65.8476	122000				108000	70900			109000	63500			69600				166000	160000	277000	94300	143000	127000	136000	230000	558000				463000	416000			451000	369000			365000				858000	808000	992000	432000	595000	581000	438000	1030000	20922	FL640_IPP80_PB_W632_5_even.raw	14	1	0	0	0	1	1	0	0	1	1	0	0	1	0	0	0	1	1	1	1	1	1	1	1	Q8NA29.1				TRUE	DB Search	0 0 45 49 41 41 8 0 0	VAVAAGISV
VAVAAKASV	19.23	814.491	9	77.8	9	8.0398	0.2237	-0.6	408.253	408.72	2	40.6457	40.5894									187000																								1360000																11492	FL638_IPP80_PB_W632_3_even.raw	1	0	0	0	0	0	0	0	0	1	0	0	0	0	0	0	0	0	0	0	0	0	0	0	0	A0A0H3MCH7|A0A0H3MCH7_MYCBP	MBTG			TRUE	DB Search	0 0 4 2 2 3 12 16 5	VAVAAKASV
VAVAIATVN	28.69	856.502	9	77.8	9	14.6577	0.5294	0.8	857.51	857.511	1	70.8886	71.0488																39400								39500																171000								183000	22822	FL639_IPP80_PB_W632_4_odd_20171021225244.raw	3	0	0	1	0	0	0	0	0	0	0	0	0	0	0	0	1	0	0	0	0	0	0	0	1	A0A0H3M5D9|A0A0H3M5D9_MYCBP	BCG_1710C			TRUE	DB Search	0 0 8 22 8 9 9 11 5	VAVAIATVN
VAVAM(+15.99)GKAL	41.26	874.495	9	66.7	9	-0.6398	0.7946	1	438.255	438.255	2	35.7001	35.7801	39300	46200				9390							22400	41500				11700							313000	386000				108000							218000	304000				125000							9041	FL636_IPP80_PB_W632_1_even_20171021101813.raw	7	1	1	0	0	0	1	0	0	0	0	0	0	1	1	0	0	1	1	0	0	0	0	0	0	Q9Y4R8.2		Oxidation (M)	M5:Oxidation (M):1000.00	TRUE	DB Search	5 35 40 22 17 0 0 0 5	VAVAM(+15.99)GKAL
VAVDDSESL	34.36	933.429	9	77.8	9	5.2592	0.8017	2.3	934.438	934.436	1	53.7014	53.6652															39500				63300																				208000				336000						16095	FL640_IPP80_PB_W632_5_odd.raw	3	0	0	0	0	0	0	0	0	0	0	0	0	0	0	1	0	0	0	1	0	0	0	1	0	Q70CQ2.2				TRUE	DB Search	0 0 15 15 17 7 6 6 5	VAVDDSESL
VAVDGINAL	47.51	870.481	9	77.8	9	6.0072	0.6778	2.9	871.491	871.491	1	72.3532	72.4076			715000	828000			269000	345000			359000	423000			471000	944000			309000	245000			243000	463000			2960000	3260000			1320000	1500000			1550000	1920000			2260000	3870000			1360000	1080000			1000000	1850000	23238	FL639_IPP80_PB_W632_4_odd.raw	12	0	0	1	1	0	0	1	1	0	0	1	1	0	0	1	1	0	0	1	1	0	0	1	1	P51398.1				TRUE	DB Search	0 0 20 20 47 12 8 8 5	VAVDGINAL
VAVDGLNQL	46.05	927.503	9	44.4	9	3.4066	0.5727	1.4	928.511	928.511	1	69.5918	69.5724			19900												13700												120000												75500										22135	FL639_IPP80_PB_W632_4_odd.raw	2	0	0	1	0	0	0	0	0	0	0	0	0	0	0	1	0	0	0	0	0	0	0	0	0	Q8NI36.1				TRUE	DB Search	0 0 18 18 33 0 21 0 0	VAVDGLNQL
VAVDRFKSL	35.98	1033.59	9	44.4	9	-6.0043	0.5377	-0.7	345.538	345.537	3	41.7305	41.7073			113000	91200			40800	31900			68000	39800			102000	90600			22200	12600			9930				660000	702000			313000	241000			416000	273000			676000	622000			158000	131000			111000		11141	FL639_IPP80_PB_W632_4_odd.raw	11	0	0	1	1	0	0	1	1	0	0	1	1	0	0	1	1	0	0	1	1	0	0	1	0	O15440.2				TRUE	DB Search	0 0 22 20 0 0 0 31 5	VAVDRFKSL
VAVDSAPEV	36.25	885.444	9	55.6	9	6.2435	0.9391	-1.2	886.451	886.451	1	52.8449	52.8449																		31900																								321000							15765	FL641_IPP80_PB_W632_6_even.raw	3	0	0	0	0	0	0	0	0	0	0	0	0	0	0	0	0	1	1	0	0	1	0	0	0	O60508.1				TRUE	DB Search	0 0 2 2 4 9 8 0 0	VAVDSAPEV
VAVDSTGTYM(+15.99)	61.52	1058.46	10	80	10	8.7652	0.9158	-1.8	1059.46	1059.46	1	46.6375	46.6375	145000	206000											167000	203000				51600			34200				1050000	1170000											858000	1320000				449000			271000				13249	FL641_IPP80_PB_W632_6_even_20171022101843.raw	7	1	1	0	0	0	0	0	0	0	0	0	0	1	1	0	0	0	1	0	0	1	1	0	0	O15213.3		Oxidation (M)	M10:Oxidation (M):1000.00	TRUE	DB Search	0 0 4 4 3 4 4 10 35 5	VAVDSTGTYM(+15.99)
VAVEPGAAV	40.04	811.444	9	77.8	9	3.3481	0.9318	0.9	812.452	812.452	1	50.9934	51.0177			59300												19500												340000												143000										14879	FL636_IPP80_PB_W632_1_odd.raw	3	0	0	1	0	0	0	0	0	0	0	0	0	0	0	1	0	0	0	0	0	0	0	1	0	Q9P0J6.1				TRUE	DB Search	0 0 13 6 3 3 3 4 4	VAVEPGAAV
VAVFPKDHSSL	60.08	1198.63	11	54.5	11	-5.0033	0.5802	0	400.552	400.552	3	42.5363	42.484			86300	51900			58800				80900	58000			132000	122000			61200	43000			56900	63200			497000	410000			492000				595000	375000			938000	873000			933000	412000			404000	542000	11488	FL636_IPP80_PB_W632_1_odd.raw	12	0	0	1	1	0	0	1	0	0	0	1	1	0	0	1	1	0	0	2	1	0	0	1	1	Q5VT52.1				TRUE	DB Search	0 0 0 39 10 7 7 0 0 5 5	VAVFPKDHSSL
VAVFPWHSL	59.15	1054.56	9	100	9	-4.7587	0.7035	-0.2	528.287	526.792	2	75.8713	75.7959					59200	66400							50000	147000			66300	115000			45700								325000	366000							242000	781000			354000	649000			282000				24905	FL639_IPP80_PB_W632_4_even_20171022004229.raw	7	0	0	0	0	1	1	0	0	0	0	0	0	1	1	0	0	1	1	0	0	1	0	0	0	Q96RK0.2				TRUE	DB Search	5 23 29 58 8 8 13 2 2	VAVFPWHSL
VAVGHGSDL	44.57	853.429	9	100	9	-0.0973	0.7654	0.7	427.722	427.721	2	33.6042	33.5492	35900	52600	234000		55600	71700			85200	88900		365000	71900	113000	259000			61700		162000	42200	61000		249000	362000	449000	1760000		489000	539000			624000	676000		2480000	614000	869000	1850000			435000		1160000	339000	523000		1830000	7952	FL639_IPP80_PB_W632_4_odd.raw	16	1	1	1	0	1	1	0	0	1	1	0	1	1	1	1	0	0	1	0	1	1	1	0	1	Q96C10.1				TRUE	DB Search	5 80 59 44 2 2 2 7 5	VAVGHGSDL
VAVGSGLSW	47.97	874.455	9	77.8	9	-1.5378	0.8102	1.3	875.463	875.465	1	74.812	74.8063	31700	45400			23400	24800							24200												195000	276000			264000	184000							148000												24522	FL636_IPP80_PB_W632_1_even.raw	6	1	1	0	0	2	1	0	0	0	0	0	0	1	0	0	0	0	0	0	0	0	0	0	0	Q8NFH4.1				TRUE	DB Search	0 0 13 10 10 21 15 33 5	VAVGSGLSW
VAVGVIKAV	34.45	854.559	9	66.7	9	-6.4965	0.8492	0.8	428.287	428.76	2	50.5769	50.5171			134000								181000	173000			121000	191000			152000	104000			110000				708000								1970000	930000			615000	981000			985000	1150000			607000		14640	FL639_IPP80_PB_W632_4_odd_20171021225244.raw	10	0	0	1	0	0	0	0	0	0	0	2	1	0	0	1	1	0	0	1	2	0	0	1	0	P68104.1;Q5VTE0.1				TRUE	DB Search	5 8 8 4 2 5 1 1 1	VAVGVIKAV
VAVHVFS	25.4	757.412	7	85.7	7	-1.7833	0.5301	0.4	379.714	379.197	2	46.4868	46.5668	31600																								235000																								13363	FL636_IPP80_PB_W632_1_even.raw	1	1	0	0	0	0	0	0	0	0	0	0	0	0	0	0	0	0	0	0	0	0	0	0	0	Q7Z403.2				TRUE	DB Search	5 2 2 0 7 4 5	VAVHVFS
VAVHVFSEF	52.47	1033.52	9	88.9	9	-6.9672	0.7617	0.4	517.769	517.769	2	65.3719	65.3821			279000	159000							316000				369000	294000											1080000	819000							1410000				1480000	1280000									20480	FL639_IPP80_PB_W632_4_odd.raw	5	0	0	1	1	0	0	0	0	0	0	1	0	0	0	1	1	0	0	0	0	0	0	0	0	Q7Z403.2				TRUE	DB Search	5 7 3 0 57 39 28 28 5	VAVHVFSEF
VAVISGEAL	39.5	857.486	9	77.8	9	-1.4928	0.827	1.9	858.495	858.494	1	65.3981	65.4248			99200	140000							167000	232000							253000	198000			164000	301000			483000	677000							894000	1090000							1350000	1060000			923000	1420000	20762	FL640_IPP80_PB_W632_5_odd.raw	8	0	0	1	1	0	0	0	0	0	0	1	1	0	0	0	0	0	0	1	1	0	0	1	1	O00625.1				TRUE	DB Search	0 0 62 11 4 4 4 4 4	VAVISGEAL
VAVKAAQEL	47.52	927.539	9	100	9	0.3804	0.774	0.3	464.777	464.777	2	38.3645	38.3193															81700	69800				26500																			638000	655000				392000					9801	FL639_IPP80_PB_W632_4_odd.raw	4	0	0	0	0	0	0	0	1	0	0	0	0	0	0	1	1	0	0	0	1	0	0	0	0	P35520.2				TRUE	DB Search	5 72 52 8 8 23 41 41 5	VAVKAAQEL
VAVLIANSL	43.11	898.549	9	55.6	9	-0.1716	0.7762	0.9	899.557	899.557	1	78.8812	78.8812	23400													115000											124000													752000											26062	FL639_IPP80_PB_W632_4_even.raw	4	1	0	0	0	0	0	0	0	0	0	0	0	1	2	0	0	0	0	0	0	0	0	0	0	P27449.1				TRUE	DB Search	0 0 31 54 9 3 3 1 1	VAVLIANSL
VAVNGVHSL	54.16	894.492	9	100	9	-1.3993	0.952	1.7	895.501	895.501	1	41.0192	41.0641	1920000	1980000	150000	140000	1210000	1330000	89600	90100	1640000	1310000	110000	98900	4430000	5000000	188000	257000	1500000	1860000	202000	112000	1480000	1840000		147000	12900000	13600000	844000	830000	7770000	8920000	534000	590000	10400000	8000000	661000	636000	31000000	35300000	1170000	1620000	8640000	11800000	1300000	723000	8600000	12300000		852000	11132	FL639_IPP80_PB_W632_4_even.raw	27	1	1	1	1	1	1	1	1	1	1	1	1	2	1	1	1	2	2	1	1	2	1	0	1	O00214.4				TRUE	DB Search	4 4 10 12 6 9 9 18 5	VAVNGVHSL
VAVNPHLHL	57.71	998.566	9	66.7	9	-3.748	0.6902	1.4	333.863	333.863	3	44.0296	43.9845			264000	212000			173000				195000	127000			385000	413000			175000				106000				1490000	1380000			1090000				1250000	805000			2200000	2650000			1140000				572000		12084	FL636_IPP80_PB_W632_1_odd.raw	16	0	0	2	2	0	0	2	0	0	0	2	2	0	0	2	2	0	0	1	0	0	0	1	0	Q68DH5.1				TRUE	DB Search	1 1 0 10 45 26 26 9 5	VAVNPHLHL
VAVPASLLGM(+15.99)	57.13	972.531	10	70	10	3.0999	0.8435	0.6	973.539	973.539	1	79.6002	79.4206			65200	51200			32800				63400	52600				18700											152000	192000			81300				171000	325000				80100									26018	FL638_IPP80_PB_W632_3_odd_20171021180433.raw	9	0	0	1	1	0	0	1	1	0	0	1	2	0	0	0	1	0	0	0	0	0	0	0	1	Q9NQW6.2		Oxidation (M)	M10:Oxidation (M):1000.00	TRUE	DB Search	0 0 12 9 0 11 14 22 12 5	VAVPASLLGM(+15.99)
VAVPLGPIM(+15.99)	40.76	911.515	9	66.7	9	2.7354	0.8246	-0.8	912.521	912.452	1	76.1065	75.9887			9860												14200												61700												102000										24751	FL636_IPP80_PB_W632_1_odd.raw	2	0	0	1	0	0	0	0	0	0	0	0	0	0	0	1	0	0	0	0	0	0	0	0	0	O75170.2		Oxidation (M)	M9:Oxidation (M):1000.00	TRUE	DB Search	0 0 0 4 4 13 5 5 5	VAVPLGPIM(+15.99)
VAVPLVGKL	26.58	894.59	9	77.8	9	-4.1918	0.6761	0.3	448.303	448.303	2	66.878	66.878	21300												40200												109000												246000												21392	FL636_IPP80_PB_W632_1_even_20171021101813.raw	3	1	1	0	0	0	0	0	0	0	0	0	0	1	0	0	0	0	0	0	0	0	0	0	0	Q9BUN8.1				TRUE	DB Search	5 5 7 9 9 8 3 1 1	VAVPLVGKL
VAVPTLNAL	41.48	896.533	9	77.8	9	0.2102	0.8078	1.4	897.542	897.542	1	80.1667	80.1515		531000	22300		141000				182000				772000	908000	26300	12900					187000					3580000	161000		841000				1020000				3940000	5570000	323000	166000					1120000				26419	FL641_IPP80_PB_W632_6_even.raw	11	0	1	1	0	1	0	0	0	1	0	0	0	1	2	2	1	0	0	0	0	1	0	0	0	Q9BV87.2				TRUE	DB Search	0 0 14 12 6 11 4 3 3	VAVPTLNAL
VAVQHFSLL	65.1	1012.57	9	100	9	-8.8402	0.6221	0.3	507.293	507.293	2	65.3279	65.2679			749000	1020000			280000	457000			361000	443000			850000	1510000			393000	362000			288000	593000			2910000	4380000			1160000	1830000			1470000	1840000			3110000	6110000			1470000	1550000			1130000	2450000	20715	FL636_IPP80_PB_W632_1_odd_20171021082828.raw	13	0	0	2	1	0	0	1	1	0	0	1	1	0	0	1	1	0	0	1	1	0	0	1	1	Q969V3.2				TRUE	DB Search	5 67 15 15 3 19 31 24 5	VAVQHFSLL
VAVQPGEQL	64.73	939.503	9	55.6	9	1.0473	0.967	2	940.512	940.511	1	52.6699	52.6665									24800				67400	71300			67600	103000			51200	56400											236000				478000	669000			418000	590000			423000	448000			15721	FL640_IPP80_PB_W632_5_even.raw	9	0	1	0	0	0	0	0	0	1	1	0	0	1	1	0	0	1	1	0	0	1	1	0	0	P42858.2				TRUE	DB Search	0 0 7 4 2 2 2 1 1	VAVQPGEQL
VAVQPGKSV	28.34	883.513	9	66.7	9	0.3718	0.8976	-0.2	442.764	442.23	2	31.3192	31.3147							17200																								168000																		7196	FL637_IPP80_PB_W632_2_odd.raw	1	0	0	0	0	0	0	1	0	0	0	0	0	0	0	0	0	0	0	0	0	0	0	0	0	Q14773.1				TRUE	DB Search	5 11 6 0 5 5 2 0 0	VAVQPGKSV
VAVRESPQL	52.67	997.556	9	88.9	9	-1.8067	0.858	1.2	499.786	499.784	2	40.8858	40.8707	128000	146000				54500			53300				262000	281000			54200	86800			81800	83400			910000	997000				434000			507000				3330000	2010000			402000	665000			646000	612000			10983	FL639_IPP80_PB_W632_4_even_20171022004229.raw	11	1	1	0	0	0	1	0	0	1	0	0	0	2	1	0	0	1	1	0	0	1	1	0	0	Q92621.3				TRUE	DB Search	5 17 5 1 3 6 8 8 5	VAVRESPQL
VAVRKSAIM	57.34	973.574	9	88.9	9	-1.1126	0.6086	0.8	487.795	487.795	2	32.0672	32.1048		75600				338000							320000	378000												846000				3070000							2840000	3580000											7548	FL639_IPP80_PB_W632_4_even_20171022004229.raw	7	0	1	0	0	0	2	0	0	0	0	0	0	2	2	0	0	0	0	0	0	0	0	0	0	Q15067.3				TRUE	DB Search	5 10 2 1 2 3 4 30 5	VAVRKSAIM
VAVRKSAIM(+15.99)	62.09	989.569	9	77.8	9	0.9921	0.7132	0.4	495.792	495.792	2	26.4017	26.4069	522000	570000			167000	231000		92400	447000	245000		103000	385000	683000			331000	340000		78600	209000	594000		110000	4070000	4550000			1520000	1750000		867000	3850000	2040000		786000	3410000	5610000			2740000	2780000		691000	1950000	5680000		1000000	5412	FL637_IPP80_PB_W632_2_even.raw	21	2	2	0	0	1	1	0	1	2	1	0	1	1	2	0	0	1	1	0	1	1	2	0	1	Q15067.3		Oxidation (M)	M9:Oxidation (M):1000.00	TRUE	DB Search	5 5 2 1 1 2 2 15 5	VAVRKSAIM(+15.99)
VAVSAAV	18.87	615.359	7	57.1	7	-1.9704	0.3062	2.3	616.368	616.367	1	39.8796	39.8181															14600																								128000										10395	FL639_IPP80_PB_W632_4_odd.raw	1	0	0	0	0	0	0	0	0	0	0	0	0	0	0	1	0	0	0	0	0	0	0	0	0	Q9HAR2.2				TRUE	DB Search	0 0 36 36 26 0 5	VAVSAAV
VAVSAGLHL	43.39	865.502	9	77.8	9	-8.3985	0.8181	-0.9	433.758	433.759	2	56.0297	55.928			505000	590000	12400		561000	564000			761000	699000	22500		570000	967000	17400		1060000	644000		20800	1110000	1860000			2250000	3140000	94100		2840000	2890000			3630000	3170000	159000		2600000	4700000	135000		4480000	3420000		166000	5080000	9420000	16997	FL636_IPP80_PB_W632_1_odd_20171021082828.raw	18	0	0	1	1	1	0	1	1	0	0	1	1	1	0	1	1	1	0	1	1	1	1	2	1	A0A0H3MAE8|A0A0H3MAE8_MYCBP;O95347.2	BCG_1548C			FALSE	Deep Novo	5 51 74 30 17 5 5 1 1	VAVSAGLHL
VAVSMGTVL	47.22	875.479	9	77.8	9	-2.3361	0.3603	-0.1	876.486	876.487	1	74.6092	74.5964	14200				36600				23900	17300			55200	91800			11100					11300			90500				180000				126000	118000			259000	849000			84400					99400			24124	FL638_IPP80_PB_W632_3_even_20171021195424.raw	9	1	0	0	0	1	0	0	0	1	1	0	0	1	2	0	0	1	0	0	0	0	1	0	0	Q460N5.3				TRUE	DB Search	0 0 7 11 5 6 6 26 5	VAVSMGTVL
VAVTRAKAL	44.7	927.587	9	88.9	9	-0.6117	0.6569	-0.4	464.8	464.801	2	29.0574	29.0581			197000	198000			186000	202000			433000	228000			528000	363000			465000	167000			302000	237000			1500000	1710000			1450000	1460000			3750000	1780000			4700000	2720000			4050000	1190000			3120000	1710000	6195	FL638_IPP80_PB_W632_3_odd.raw	17	0	0	1	1	0	0	2	1	0	0	2	1	0	0	2	1	0	0	2	1	0	0	2	1	Q9HCE1.2				TRUE	DB Search	5 92 32 4 1 2 2 25 5	VAVTRAKAL
VAVVAGVAL	30.52	797.501	9	55.6	9	0.3675	0.7971	1	798.509	798.508	1	77.6829	77.6147	640000	601000	189000		471000	377000	646000		761000	294000	658000	352000	1030000	1060000	488000	433000	1170000	1080000	1650000	474000	718000	732000	780000	852000	3540000	2870000	1150000		2000000	1780000	2710000		3450000	1410000	3200000	2230000	4610000	4820000	4880000	2480000	5370000	4800000	14300000	2810000	3330000	3230000	4690000	4910000	25627	FL639_IPP80_PB_W632_4_even_20171022004229.raw	24	1	1	1	0	1	1	1	0	1	1	1	1	1	1	2	1	1	1	2	1	1	1	1	1	Q15758.2				TRUE	DB Search	0 0 34 16 10 10 7 1 1	VAVVAGVAL
VAVYPHNGM	53.26	986.464	9	55.6	9	-1.6658	0.79	0	494.239	493.75	2	40.2018	40.2018																																																	10724	FL639_IPP80_PB_W632_4_even_20171022004229.raw	1	0	0	0	0	0	0	0	0	0	0	0	0	0	1	0	0	0	0	0	0	0	0	0	0	P54709.1				TRUE	DB Search	5 10 10 16 17 1 0 0 0	VAVYPHNGM
VAVYPHNGM(+15.99)	58.53	1002.46	9	77.8	9	2.1608	0.7445	-0.1	502.237	502.237	2	32.4145	32.4405	197000	335000											377000	605000			302000				220000	321000			1240000	2490000											2570000	4150000			2010000				1510000	1870000			7751	FL640_IPP80_PB_W632_5_even.raw	7	1	1	0	0	0	0	0	0	0	0	0	0	1	1	0	0	1	0	0	0	1	1	0	0	P54709.1		Oxidation (M)	M9:Oxidation (M):1000.00	TRUE	DB Search	5 28 38 47 27 4 1 1 2	VAVYPHNGM(+15.99)
VAYEAPSL	52.62	848.428	8	50	8	1.9696	0.9102	-0.1	849.435	849.436	1	63.3623	63.226			844000	1470000			374000	710000			510000	849000			445000	960000			307000	329000			280000				3370000	6840000			1600000	3320000			2170000	3750000			1930000	4380000			1290000	1610000			1230000		19899	FL636_IPP80_PB_W632_1_odd_20171021082828.raw	11	0	0	1	1	0	0	1	1	0	0	1	1	0	0	1	1	0	0	1	1	0	0	1	0	P28070.4				TRUE	DB Search	0 0 12 19 21 16 1 1	VAYEAPSL
VAYGKGTYF	60.36	1004.5	9	66.7	9	-1.8156	0.7183	-0.2	503.256	503.256	2	48.3973	48.3748		77300	1090000	1410000			634000	1020000			1030000	1470000		45900	1220000	2500000			778000	753000			770000	1280000		691000	4130000	5570000			2300000	4470000			4470000	6240000		705000	4570000	10800000			2970000	3120000			6270000	5990000	13999	FL640_IPP80_PB_W632_5_odd.raw	15	0	1	1	1	0	0	1	1	0	0	1	1	0	1	1	1	0	0	1	1	0	0	2	1	Q460N5.3				TRUE	DB Search	5 59 42 15 1 0 0 6 5	VAYGKGTYF
VAYHAQLKV	64.66	1027.58	9	100	9	1.6074	0.702	0.2	514.798	514.798	2	40.2622	40.2333			175000	128000			261000	187000			185000	129000			311000	336000			325000	202000			258000	345000			1120000	941000			1800000	1400000			1390000	876000			2130000	2260000			2150000	1300000			1680000	2080000	10776	FL640_IPP80_PB_W632_5_odd.raw	17	0	0	1	1	0	0	2	1	0	0	1	1	0	0	2	2	0	0	2	1	0	0	2	1	Q14789.2;Q9H2P0.1				FALSE	Deep Novo	5 41 58 22 12 20 61 10 5	VAYHAQLKV
VAYLQAHAL	61.36	984.539	9	77.8	9	-1.2261	0.6668	0.3	493.277	493.278	2	50.7932	50.7289			348000	412000			164000	216000			306000	362000			398000	688000			392000	354000			376000	629000			1520000	2160000			913000	1140000			3020000	1680000			1850000	3060000			1830000	1650000			1660000	3070000	14708	FL639_IPP80_PB_W632_4_odd.raw	13	0	0	1	1	0	0	1	1	0	0	2	1	0	0	1	1	0	0	1	1	0	0	1	1	Q07960.1				TRUE	DB Search	5 63 60 39 22 22 2 0 0	VAYLQAHAL
VAYMNPIAM	45.01	1008.48	9	55.6	9	0.6132	0.5358	-0.8	1009.48	1009.48	1	79.5598	79.5136								50200				22400								30400												212000				125000								448000					25944	FL640_IPP80_PB_W632_5_odd_20171022034052.raw	5	0	0	0	0	0	0	0	1	0	0	0	1	0	0	0	0	0	0	0	3	0	0	0	0	Q8N9E0.1;Q5BKY9.1				TRUE	DB Search	0 0 17 12 12 50 7 0 0	VAYMNPIAM
VAYPGIPKL	47.27	956.569	9	77.8	9	-3.1289	0.7315	1.3	479.293	479.292	2	63.641	63.7489													37300																								145000												20113	FL639_IPP80_PB_W632_4_even.raw	1	0	0	0	0	0	0	0	0	0	0	0	0	1	0	0	0	0	0	0	0	0	0	0	0	Q03164.5				TRUE	DB Search	5 7 18 5 0 0 3 3 5	VAYPGIPKL
VAYVSSVAL	50.6	907.501	9	77.8	9	2.6026	0.4728	1.9	908.51	908.507	1	71.2588	71.2714	20500	21100	291000	372000			330000				150000	203000			98600	166000			211000	198000				344000	140000	168000	1270000	1650000			375000				688000	927000			491000	707000			920000	915000				1550000	23133	FL636_IPP80_PB_W632_1_even_20171021101813.raw	12	1	1	1	1	0	0	1	0	0	0	1	1	0	0	1	1	0	0	1	1	0	0	0	1	Q9BV87.2				TRUE	DB Search	0 0 3 30 24 24 30 24 5	VAYVSSVAL
VDAGSAL	41.48	631.318	7	57.1	7	11.9103	0.6461	1.1	632.326	632.326	1	51.7785	51.8872			50000																								254000																						15223	FL636_IPP80_PB_W632_1_odd.raw	1	0	0	1	0	0	0	0	0	0	0	0	0	0	0	0	0	0	0	0	0	0	0	0	0	Q9NX05.3				TRUE	DB Search	0 0 17 0 8 33 5	VDAGSAL
VDDTQFVRFDSDAASPR	86.67	1924.89	17	64.7	17	-0.9348	0.2539	0.1	642.638	642.639	3	57.3448	57.29													259000	445000			64300	118000			91700	88000															1280000	2270000			545000	833000			632000	697000			17546	FL639_IPP80_PB_W632_4_even.raw	6	0	0	0	0	0	0	0	0	0	0	0	0	1	1	0	0	1	1	0	0	1	1	0	0	P10321.3;P30493.1;P10319.1;Q07000.1;P30501.1;Q29836.1;P30464.2;P18463.1;P30491.1;P30510.2;Q31610.1;Q29963.2;Q29940.1;Q29718.1;P30480.1;P30460.1;Q95365.1;P30486.1;P30508.2;P30499.1;Q31612.1;Q29960.1;P04222.2;P18464.1;Q95604.1;P30484.1;P30498.1;P01889.3;P30492.1;P18465.1;P30504.1;P30685.1;Q29865.1;P30475.1;P30462.1;P30490.1;P30495.1				TRUE	DB Search	5 70 31 26 26 9 8 3 1 1 2 2 2 1 1 1 1	VDDTQFVRFDSDAASPR
VDGIYRV	40.13	820.444	7	85.7	7	-2.8975	0.7152	0.7	411.23	411.229	2	46.0298	45.9728	730000	1120000			962000	1260000	59200		172000	195000		49700	388000	587000	71700		68900	82900			47900	36200			3590000	6580000			5200000	6620000	457000		1070000	1030000		239000	2190000	3210000	365000		395000	518000			270000	237000			13054	FL636_IPP80_PB_W632_1_even_20171021101813.raw	16	2	1	0	0	1	1	1	0	1	1	0	1	1	1	1	0	1	1	0	0	1	1	0	0	Q53QZ3.2;Q9BRR9.2				TRUE	DB Search	5 92 5 5 2 0 5	VDGIYRV
VDHIHFQY	84.31	1057.5	8	100	8	-3.0121	0.6124	-0.1	529.756	529.756	2	45.2633	45.1991	1440000	2190000	502000	706000	557000	780000	336000	468000	685000	676000	348000	449000	1430000	2590000	539000	980000	477000	761000	236000	192000	352000	480000	221000	417000	8010000	13000000	2050000	3660000	3160000	4630000	1330000	2230000	3250000	3710000	1420000	2220000	7180000	13900000	2280000	4480000	2330000	3720000	1080000	987000	1890000	2620000	863000	1930000	12662	FL637_IPP80_PB_W632_2_even_20171021150617.raw	32	2	2	1	1	1	2	1	1	1	1	1	1	2	2	1	2	1	2	1	1	1	2	1	1	Q9BVK2.2				TRUE	DB Search	5 44 16 32 32 93 84 5	VDHIHFQY
VDIFQVVKALRK	47.82	1414.87	12	75	12	-8.8031	0.2956	0.2	472.629	472.629	3	70.0334	70.0018													105000	152000			52000	62400			47800	44800															536000	752000			303000	348000			205000	321000			22599	FL639_IPP80_PB_W632_4_even_20171022004229.raw	6	0	0	0	0	0	0	0	0	0	0	0	0	1	1	0	0	1	1	0	0	1	1	0	0	P08575.2				TRUE	DB Search	5 55 55 34 28 27 18 11 2 1 0 0	VDIFQVVKALRK
VDIFQVVKALRKARPG	55.07	1796.08	16	31.2	16	-9.772	0.072	0.4	450.027	450.027	4	67.35	67.4276													30200	43700																							140000	268000											21565	FL639_IPP80_PB_W632_4_even.raw	2	0	0	0	0	0	0	0	0	0	0	0	0	1	1	0	0	0	0	0	0	0	0	0	0	P08575.2				TRUE	DB Search	5 0 0 55 35 20 7 0 0 0 0 0 0 0 0 0	VDIFQVVKALRKARPG
VDKEQYSRY	63.99	1186.56	9	100	9	0.3613	0.5567	-1.4	396.527	396.528	3	29.4115	29.3893											155000				294000	337000							119000	162000											1720000				1750000	1900000							1390000	1940000	6282	FL639_IPP80_PB_W632_4_odd_20171021225244.raw	12	0	0	1	1	0	0	1	1	0	0	1	1	0	0	1	1	0	0	1	1	0	0	1	1	A0AV96.2				TRUE	DB Search	5 18 18 53 34 29 3 3 4	VDKEQYSRY
VDKVIQAQTAFSANPA	94.96	1658.86	16	68.8	16	2.9644	0.733	1.1	830.44	830.44	2	55.0037	54.9583							22700	31700			16100	15500			133000	224000			188000	175000			183000	346000							189000	291000			124000	137000			714000	1340000			1170000	1040000			1080000	2000000	16390	FL639_IPP80_PB_W632_4_odd.raw	10	0	0	0	0	0	0	1	1	0	0	1	1	0	0	1	1	0	0	1	1	0	0	1	1	O00560.1				TRUE	DB Search	0 0 0 2 6 6 8 8 7 7 17 7 7 11 0 0	VDKVIQAQTAFSANPA
VDKVIQAQTAFSANPANP	78.83	1869.96	18	61.1	18	3.479	0.7743	2	935.988	935.988	2	57.6686	57.6211															7190				35000	5980			29800	34500															85000				264000	131000			249000	378000	17663	FL640_IPP80_PB_W632_5_odd.raw	5	0	0	0	0	0	0	0	0	0	0	0	0	0	0	1	0	0	0	1	1	0	0	1	1	O00560.1				TRUE	DB Search	0 0 0 8 12 8 8 20 0 0 20 0 0 19 6 6 5 5	VDKVIQAQTAFSANPANP
VDKVIQAQTAFSANPANPA	77.98	1941	19	73.7	19	3.1431	0.5234	0.1	971.505	971.505	2	59.2339	59.2164															14500				79900	53300			55500	91300															165000				672000	574000			419000	754000	17954	FL640_IPP80_PB_W632_5_odd_20171022034052.raw	5	0	0	0	0	0	0	0	0	0	0	0	0	0	0	1	0	0	0	1	1	0	0	1	1	O00560.1				TRUE	DB Search	0 0 0 5 8 8 8 9 9 10 16 12 12 18 6 6 24 0 0	VDKVIQAQTAFSANPANPA
VDKVPSV	34.32	742.423	7	71.4	7	12.8763	0.7953	2	743.431	743.431	1	51.8142	51.7685	27100		93200				71900	106000			63200	75200			124000	215000	42600		220000	166000			132000	223000	195000		411000				327000	547000			278000	386000			535000	845000	233000		1040000	664000			1070000	1030000	15365	FL640_IPP80_PB_W632_5_even.raw	15	1	0	1	0	1	0	1	1	0	0	1	1	0	0	1	1	1	0	1	1	0	0	2	1	Q9Y678.1				TRUE	DB Search	1 1 3 24 2 2 3	VDKVPSV
VDLDKKETVWH	64.33	1368.7	11	81.8	11	-2.4791	0.5517	-0.7	457.241	457.241	3	37.602	37.6163															32500	41800																							381000	350000									9521	FL639_IPP80_PB_W632_4_odd.raw	2	0	0	0	0	0	0	0	0	0	0	0	0	0	0	1	1	0	0	0	0	0	0	0	0	P20036.1				TRUE	DB Search	5 50 30 25 25 14 4 0 0 22 5	VDLDKKETVWH
VDLEHHSY	58	998.446	8	100	8	1.9838	0.6185	-0.1	500.23	500.23	2	34.7263	34.7714				51500								28800																500000								246000													8636	FL636_IPP80_PB_W632_1_odd_20171021082828.raw	3	0	0	0	1	0	0	0	0	0	0	0	1	0	0	1	0	0	0	0	0	0	0	0	0	Q01780.2				TRUE	DB Search	5 36 11 11 12 6 6 5	VDLEHHSY
VDRLQVQEF	43.01	1132.59	9	44.4	9	-5.5941	0.8291	-0.2	567.301	567.279	2	56.0019	55.9472												32900																								183000													16726	FL638_IPP80_PB_W632_3_odd_20171021180433.raw	1	0	0	0	0	0	0	0	0	0	0	0	1	0	0	0	0	0	0	0	0	0	0	0	0	P19174.1				TRUE	DB Search	0 0 0 1 1 16 17 11 5	VDRLQVQEF
VDTKKQKTDEDD	63.89	1420.67	12	58.3	12	-1.1151	0.1993	1.2	711.342	711.343	2	19.862	19.8542			4890				14900	4670			8300	11200			32700	25400				14700			26900	29500			111000				292000	91100			109000	186000			549000	844000				277000			475000	481000	2826	FL639_IPP80_PB_W632_4_odd.raw	19	0	0	1	0	0	0	2	1	0	0	1	2	0	0	2	4	0	0	0	2	0	0	2	2	P06454.2				TRUE	DB Search	5 7 1 1 2 2 1 1 1 5 6 5	VDTKKQKTDEDD
VDTYVEMRPVSTS	75.8	1482.7	13	61.5	13	5.458	0.8779	1	742.359	742.358	2	54.3901	54.3797															45900	92000							22300	50000															285000	609000							247000	535000	16159	FL639_IPP80_PB_W632_4_odd.raw	5	0	0	0	0	0	0	0	0	0	0	0	0	0	0	1	1	0	0	0	1	0	0	1	1	P07333.2				TRUE	DB Search	5 9 18 32 90 38 15 9 0 0 0 0 0	VDTYVEMRPVSTS
VECSHSAKL	27.9	972.47	9	55.6	9	-4.3803	0.3738	-1	325.164	325.163	3	21.9868	22.0064			38400																								275000																						3612	FL636_IPP80_PB_W632_1_odd.raw	1	0	0	1	0	0	0	0	0	0	0	0	0	0	0	0	0	0	0	0	0	0	0	0	0	Q96Q89.3				TRUE	DB Search	0 0 0 8 0 7 8 7 5	VECSHSAKL
VEDGLLTVE	43.66	973.497	9	44.4	9	0.7967	0.6576	1.3	974.505	974.506	1	69.3588	69.3151			42200	47400							27400	40400			27300				39400	32500			26900				182000	225000							152000	206000			132000				197000	181000			136000		21965	FL640_IPP80_PB_W632_5_odd_20171022034052.raw	8	0	0	1	1	0	0	0	0	0	0	1	1	0	0	1	0	0	0	1	1	0	0	1	0	O60381.2				TRUE	DB Search	0 0 19 19 37 11 0 0 0	VEDGLLTVE
VEDKWYSLSGRQGDDKE	52.93	2010.93	17	41.2	17	0.2239	0.4029	3.3	671.319	671.319	3	41.7613	41.7941																19200								17800																197000								194000	11170	FL639_IPP80_PB_W632_4_odd_20171021225244.raw	2	0	0	0	0	0	0	0	0	0	0	0	0	0	0	0	1	0	0	0	0	0	0	0	1	Q9H0E2.1				TRUE	DB Search	5 12 0 0 21 5 0 0 0 0 0 0 0 0 3 3 3	VEDKWYSLSGRQGDDKE
VEDSAEEESTLTKLGN	83.77	1720.8	16	75	16	2.2607	0.6205	-0.7	861.407	861.407	2	54.9455	54.9631																14400																								128000									16414	FL639_IPP80_PB_W632_4_odd_20171021225244.raw	1	0	0	0	0	0	0	0	0	0	0	0	0	0	0	0	1	0	0	0	0	0	0	0	0	Q9Y4L1.1				TRUE	DB Search	0 0 27 20 25 59 38 38 28 26 26 44 13 0 0 5	VEDSAEEESTLTKLGN
VEFVGGL	30.43	719.385	7	42.9	7	2.8983	0.8279	0.1	720.393	720.294	1	81.38	81.4058																						35000																								599000			26902	FL641_IPP80_PB_W632_6_even_20171022101843.raw	1	0	0	0	0	0	0	0	0	0	0	0	0	0	0	0	0	0	0	0	0	0	1	0	0	P06133.2				TRUE	DB Search	0 0 37 28 0 0 5	VEFVGGL
VEGGRAV	21.99	686.371	7	28.6	7	-1.6104	0.4185	-0.2	687.378	687.378	1	26.3861	26.4383		109000	29100		162000								191000		98500						47100	65600				742000	390000		1200000								1400000		987000						382000	498000			5176	FL636_IPP80_PB_W632_1_odd.raw	9	1	1	1	0	1	0	0	0	1	0	0	0	1	0	1	0	0	0	0	0	1	1	0	0	Q5BKU9.1				TRUE	DB Search	5 1 1 0 0 1 2	VEGGRAV
VEIKSFY	36.89	884.464	7	57.1	7	-0.684	0.7277	0.2	443.24	443.24	2	55.4758	55.4954		27200																								440000																							16849	FL636_IPP80_PB_W632_1_even_20171021101813.raw	1	0	1	0	0	0	0	0	0	0	0	0	0	0	0	0	0	0	0	0	0	0	0	0	0	O43776.1				TRUE	DB Search	5 6 9 1 1 1 4	VEIKSFY
VEKALQAAY	60.65	991.534	9	77.8	9	1.403	0.7388	-0.4	496.774	496.775	2	39.5852	39.6412	89000	109000																							812000	1130000																							10630	FL636_IPP80_PB_W632_1_even.raw	2	1	1	0	0	0	0	0	0	0	0	0	0	0	0	0	0	0	0	0	0	0	0	0	0	O95154.2;O43488.3;Q8NHP1.6				TRUE	DB Search	5 14 1 1 12 12 33 30 5	VEKALQAAY
VEKAPQETY	79.15	1063.52	9	100	9	2.0178	0.7562	0	532.766	532.768	2	31.4269	31.365	719000	710000	2760000	3090000	568000	686000	1840000	2410000	752000	669000	2170000	2590000	821000	918000	2050000	2980000	719000	745000	2640000	1840000	488000	590000	1480000	2390000	4130000	5260000	18700000	19500000	3960000	4910000	12600000	14900000	5160000	4150000	14600000	16700000	6390000	6220000	12400000	19400000	4810000	5100000	16600000	12400000	3320000	4080000	9910000	14900000	7279	FL640_IPP80_PB_W632_5_odd.raw	30	1	1	1	2	1	1	2	2	1	1	1	2	1	1	1	1	1	1	2	1	1	1	2	1	P62191.1				TRUE	DB Search	5 66 22 22 4 4 29 54 5	VEKAPQETY
VEKGDHVAY	46.67	1016.49	9	0	9	-0.3568	0.7498	3.2	509.255	508.779	2	27.3969	27.3651										12100									12200															167000									138000						5521	FL638_IPP80_PB_W632_3_even_20171021195424.raw	2	0	0	0	0	0	0	0	0	0	1	0	0	0	0	0	0	0	0	1	0	0	0	0	0	Q13291.1				TRUE	DB Search	0 0 0 0 0 0 0 0 0	VEKGDHVAY
VEKSTSVTY	59.48	1012.51	9	55.6	9	0.4101	0.8841	-0.3	507.261	507.309	2	32.468	32.4529	27900	32100	106000	118000				23200				29500				28800									317000	572000	868000	970000				177000				282000				257000									7708	FL636_IPP80_PB_W632_1_odd_20171021082828.raw	7	1	1	1	1	0	0	0	1	0	0	0	1	0	0	0	1	0	0	0	0	0	0	0	0	P13611.3				TRUE	DB Search	3 3 1 1 0 0 4 12 5	VEKSTSVTY
VELDDLGKDEL	60.44	1244.61	11	90.9	11	4.6817	0.8165	1.5	623.315	623.315	2	68.1709	68.1789	28600				51200	57600			18600				40600	77100			50300	63800			25900	41900			150000				264000	326000			137000				274000	500000			297000	408000			162000	233000			21866	FL637_IPP80_PB_W632_2_even.raw	10	1	0	0	0	1	1	0	0	1	0	0	0	1	1	0	0	1	1	0	0	1	1	0	0	Q15084.1				TRUE	DB Search	5 23 61 31 30 30 12 3 0 5 5	VELDDLGKDEL
VELPKLHLV	54.95	1046.65	9	100	9	0.7555	0.6662	-0.5	524.331	524.332	2	71.0653	71.0336			89200	77500			194000	205000			140000	116000			74000	131000			158000	123000			106000	236000			325000	319000			742000	846000			522000	488000			294000	489000			564000	501000			465000	795000	23001	FL637_IPP80_PB_W632_2_odd_20171021131633.raw	12	0	0	1	1	0	0	1	1	0	0	1	1	0	0	1	1	0	0	1	1	0	0	1	1	Q6TFL3.1;Q9Y696.4;Q9UGL1.3;Q7Z5N4.3;O00299.4;Q96NY7.3;P46736.2;Q9BTY2.2;Q96T76.2				FALSE	Deep Novo	3 3 27 3 3 5 5 4 4	VELPKLHLV
VELRVLALP	28.36	1008.63	9	55.6	9	2.8432	0.3749	-0.3	505.324	505.324	2	81.2232	81.2232																					96900																								3340000				27004	FL640_IPP80_PB_W632_5_even_20171022053043.raw	7	1	0	0	0	0	0	0	0	1	1	0	0	1	0	0	0	1	1	0	0	1	0	0	0	Q6PJG9.1				TRUE	DB Search	0 0 2 2 10 14 28 0 0	VELRVLALP
VEMLVAG	26.93	717.373	7	28.6	7	13.1688	0.4616	0.3	718.381	718.38	1	71.1624	71.1543				198000				317000																				797000				1390000																	23049	FL637_IPP80_PB_W632_2_odd_20171021131633.raw	3	0	0	0	1	0	0	0	2	0	0	0	0	0	0	0	0	0	0	0	0	0	0	0	0	P60660.2				TRUE	DB Search	0 0 27 5 1 0 0	VEMLVAG
VEMM(+15.99)TAK	36.56	824.377	7	100	7	-1.9914	0.7729	0.3	413.196	413.196	2	25.0539	25.0387																				20000			33900	44400																				138000			232000	273000	4664	FL641_IPP80_PB_W632_6_odd.raw	4	0	0	0	0	0	0	0	0	0	0	0	0	0	0	0	0	0	0	1	1	0	0	1	1			Oxidation (M)	M4:Oxidation (M):17.01	FALSE	Deep Novo	5 18 3 3 2 2 2	VEMM(+15.99)TAK
VEMMTAK	51.73	808.382	7	100	7	0.7555	0.8185	-1	405.198	405.198	2	31.9837	31.9988							18800	25900							20800					15200			26100	51300							177000	265000							187000					164000			199000	354000	7392	FL641_IPP80_PB_W632_6_odd.raw	8	0	0	0	0	0	0	2	1	0	0	0	0	0	0	1	0	0	0	1	1	0	0	1	1					FALSE	Deep Novo	5 95 35 35 36 23 5	VEMMTAK
VEPGTEL	26.09	743.37	7	42.9	7	3.1228	0.9559	1.1	744.378	744.378	1	48.451	48.5103			29200												22400												154000												113000										13885	FL636_IPP80_PB_W632_1_odd.raw	2	0	0	1	0	0	0	0	0	0	0	0	0	0	0	1	0	0	0	0	0	0	0	0	0	Q14012.1				TRUE	DB Search	0 0 3 3 3 0 0	VEPGTEL
VERENVIEY	41.5	1149.57	9	44.4	9	0.453	0.8191	1.1	575.791	575.79	2	45.3581	45.3684	201000		106000									85700	292000		168000		67600								1910000		644000									500000	1900000		828000		644000								12831	FL639_IPP80_PB_W632_4_even.raw	8	1	1	1	0	0	0	0	0	0	1	0	1	1	0	1	0	1	0	0	0	0	0	0	0	O60674.2				TRUE	DB Search	0 0 0 1 1 28 84 61 5	VERENVIEY
VERIMSETY	60	1126.53	9	100	9	1.817	0.775	-0.9	564.273	564.275	2	45.7728	45.7948			42200	48900								16200			39300	67000											204000	296000								96500			188000	329000									12762	FL639_IPP80_PB_W632_4_odd_20171021225244.raw	5	0	0	1	1	0	0	0	0	0	0	0	1	0	0	1	1	0	0	0	0	0	0	0	0	Q9Y6J0.1				TRUE	DB Search	5 4 2 3 3 14 14 55 5	VERIMSETY
VETFASIVAHELGHN	69.04	1622.81	15	100	15	-0.6027	0.5579	1	541.943	541.943	3	76.0366	75.9468													104000	112000																							409000	490000											24900	FL639_IPP80_PB_W632_4_even.raw	2	0	0	0	0	0	0	0	0	0	0	0	0	1	1	0	0	0	0	0	0	0	0	0	0	Q13443.1				TRUE	DB Search	5 14 30 30 77 19 19 50 34 10 9 9 8 4 4	VETFASIVAHELGHN
VETRPAGDRTFQKWAA	26.07	1831.93	16	12.5	16	1.1224	0.051	0.1	611.652	611.652	3	39.3686	39.3257							21600																								194000																		10340	FL637_IPP80_PB_W632_2_odd.raw	1	0	0	0	0	0	0	1	0	0	0	0	0	0	0	0	0	0	0	0	0	0	0	0	0	P30466.1;P30493.1;P10319.1;P30485.1;Q04826.1;Q29836.1;P30464.2;P18463.1;P30481.1;P30491.1;Q29940.1;P30479.1;Q29718.1;P03989.2;P30480.1;P30461.1;P30460.1;Q95365.1;P30483.1;P30487.2;P30488.1;P18464.1;P30484.1;P30498.1;P01889.3;P30492.1;P18465.1;P30685.1;P30475.1;P30462.1;P30490.1;P30495.1				TRUE	DB Search	0 0 0 0 0 0 0 0 0 0 0 0 15 34 0 0	VETRPAGDRTFQKWAA
VEVKRPRGVS	40.57	1125.66	10	30	10	1.3186	0.0483	-0.7	376.228	376.227	3	25.454	25.4375							62800	58700			12100				37600	49500															458000	394000			112000				260000	354000									4881	FL637_IPP80_PB_W632_2_odd.raw	5	0	0	0	0	0	0	1	1	0	0	1	0	0	0	1	1	0	0	0	0	0	0	0	0	P14314.2				TRUE	DB Search	5 46 8 1 1 0 0 0 0 1	VEVKRPRGVS
VEVSQAPL	53.18	841.455	8	62.5	8	5.3405	0.0895	0.7	842.462	842.464	1	57.9057	57.87			46700	136000			55200	52500			47000	58700			89300	174000				67100			51000	98100			296000	865000			307000	328000			240000	348000			467000	879000				368000			338000	568000	17684	FL637_IPP80_PB_W632_2_odd.raw	14	0	0	1	2	0	0	2	1	0	0	1	1	0	0	2	1	0	0	0	1	0	0	1	1	Q9Y6K9.2				TRUE	DB Search	5 16 16 46 13 0 0 0	VEVSQAPL
VEYPFRVGELEY	60.87	1499.73	12	91.7	12	-1.5773	0.6918	-0.5	750.872	750.872	2	77.2592	77.2764		53400			59100	64200			85200	49400			138000	192000			98000	82200			67600	47200				497000			372000	505000			439000	447000			612000	1090000			515000	630000			377000	393000			25491	FL639_IPP80_PB_W632_4_even_20171022004229.raw	11	0	1	0	0	1	1	0	0	1	1	0	0	1	1	0	0	1	1	0	0	1	1	0	0	O15050.4				TRUE	DB Search	5 6 50 8 4 0 2 2 2 18 17 5	VEYPFRVGELEY
VFKSGETTY	58.44	1030.5	9	100	9	1.2588	0.7185	-0.1	516.256	516.256	2	35.4355	35.4733	195000	240000		108000	145000	241000			118000	135000			148000	227000			89200	127000		69200	49000				1490000	1700000		2110000	1100000	1920000			976000	1020000			1060000	1650000			876000	1020000		522000	536000				8968	FL637_IPP80_PB_W632_2_even.raw	13	1	1	0	1	1	1	0	0	1	1	0	0	1	1	0	0	1	1	0	1	1	0	0	0	Q8IWV7.1				TRUE	DB Search	5 82 3 3 4 4 14 31 5	VFKSGETTY
VFM(+15.99)HVST	26.11	835.39	7	85.7	7	-0.1343	0.4827	-0.7	418.702	418.702	2	33.3219	33.3298	120000	152000			32900	59200				17500				106000											835000	1090000			316000	484000				244000				691000											8065	FL636_IPP80_PB_W632_1_even_20171021101813.raw	7	1	1	0	0	1	1	0	0	0	1	0	0	1	1	0	0	0	0	0	0	0	0	0	0	Q8WVX9.1		Oxidation (M)	M3:Oxidation (M):1000.00	TRUE	DB Search	5 5 5 2 1 3 5	VFM(+15.99)HVST
VFM(+15.99)HVSTAY	55.19	1069.49	9	100	9	2.0101	0.7092	0.9	535.753	535.753	2	42.9809	42.9809																																																	11951	FL636_IPP80_PB_W632_1_even.raw	6	2	0	1	1	0	0	0	0	0	0	0	1	0	0	0	0	0	1	0	0	0	0	0	0	Q8WVX9.1		Oxidation (M)	M3:Oxidation (M):1000.00	TRUE	DB Search	5 6 4 4 23 18 15 17 5	VFM(+15.99)HVSTAY
VFMHVST	32.25	819.395	7	100	7	-0.5308	0.4547	1.1	410.705	410.705	2	43.2329	43.2755	23500				44800								45200												239000				305000								300000												12011	FL637_IPP80_PB_W632_2_even.raw	3	1	0	0	0	1	0	0	0	0	0	0	0	1	0	0	0	0	0	0	0	0	0	0	0	Q8WVX9.1				TRUE	DB Search	5 13 13 3 3 5 5	VFMHVST
VFMHVSTAY	58.79	1053.5	9	88.9	9	-2.6451	0.7522	0.6	527.755	527.755	2	53.3911	53.3663	793000	1340000				412000			846000	823000			1140000	1970000			341000	525000			251000	297000			3850000	7210000				2380000			4240000	4620000			5720000	10500000			2110000	3510000			1380000	1740000			15998	FL640_IPP80_PB_W632_5_even.raw	11	1	1	0	0	0	1	0	0	1	1	0	0	1	1	0	0	1	1	0	0	1	1	0	0	Q8WVX9.1				TRUE	DB Search	5 9 3 0 47 20 20 21 5	VFMHVSTAY
VFSKARY	43.36	869.476	7	57.1	7	-2.3987	0.7057	-1.4	435.745	435.745	2	27.7989	27.7997			343000	340000											12700												2550000	2600000											135000										5720	FL636_IPP80_PB_W632_1_odd.raw	4	0	0	1	1	0	0	0	0	0	0	1	0	0	0	1	0	0	0	0	0	0	0	0	0	P62913.2				TRUE	DB Search	5 71 16 10 1 0 1	VFSKARY
VGALHLI	31.63	721.449	7	71.4	7	-12.2231	0.3912	-2.3	361.731	361.731	2	57.8851	57.8973	167000				344000	523000								289000											1020000				2000000	2950000								2400000											17774	FL639_IPP80_PB_W632_4_even_20171022004229.raw	7	1	0	0	0	1	1	0	0	1	1	0	0	1	1	0	0	0	0	0	0	0	0	0	0	Q9Y223.1				TRUE	DB Search	5 0 1 13 7 7 5	VGALHLI
VGALMHV	23.92	725.389	7	28.6	7	15.6813	0.6355	-0.2	363.702	363.703	2	69.9683	69.9928							19900	21000								17100			13800				17500								83000	122000								94000			79500				74100		22403	FL639_IPP80_PB_W632_4_odd_20171021225244.raw	7	0	0	0	0	0	0	1	1	0	0	1	0	0	0	0	1	0	0	1	0	0	0	1	1	P42768.4				TRUE	DB Search	5 0 0 0 22 0 0	VGALMHV
VGALPEI	33.18	697.401	7	57.1	7	1.4604	0.7254	-0.4	698.408	698.41	1	75.0992	75.1142	235000		21500						73100								92300		21500		31700	32600			837000		137000						261000								285000		190000		125000	167000			25088	FL638_IPP80_PB_W632_3_even.raw	8	1	0	1	0	1	0	0	0	1	0	0	0	0	0	0	0	1	0	1	0	1	1	0	0	Q2VIR3.2;P41091.3				TRUE	DB Search	0 0 0 17 12 2 2	VGALPEI
VGALVAF	21.58	675.395	7	71.4	7	0.2491	0.6906	0.6	676.403	676.404	1	78.028	78.057																	42000																								229000								25644	FL640_IPP80_PB_W632_5_even.raw	1	0	0	0	0	0	0	0	0	0	0	0	0	0	0	0	0	1	0	0	0	0	0	0	0	Q15878.3				TRUE	DB Search	0 0 12 38 7 12 5	VGALVAF
VGAPALRPL	48.37	892.549	9	66.7	9	-6.7813	0.7073	-0.5	447.282	445.313	2	51.1662	51.1764			86000	62400											83800	145000											437000	964000											950000	910000									15108	FL636_IPP80_PB_W632_1_odd_20171021082828.raw	6	0	0	1	2	0	0	0	0	0	0	0	0	0	0	2	1	0	0	0	0	0	0	0	0	P49715.3				TRUE	DB Search	5 4 4 24 13 2 1 1 1	VGAPALRPL
VGAPVGIAL	36.01	795.485	9	66.7	9	-2.9383	0.6096	1	796.494	796.492	1	76.1732	76.2334	588000	615000	117000		252000	288000	72000		352000	234000	87700	69300	666000	811000	124000	158000	246000	249000	26800		237000	184000	52000	65500	2650000	2760000	1620000		1180000	1340000	399000		2080000	1190000	452000	380000	2850000	3660000	532000	659000	1470000	1300000	327000		1190000	891000	296000	435000	25044	FL640_IPP80_PB_W632_5_odd.raw	23	1	1	3	0	1	1	1	0	1	1	1	1	1	1	1	1	1	1	1	0	1	1	1	1	Q9NV58.3				TRUE	DB Search	0 0 8 1 6 13 13 36 5	VGAPVGIAL
VGAYSTL	54.08	709.365	7	57.1	7	9.3736	0.6334	1.8	710.373	710.373	1	60.9567	60.8625			164000	237000	109000	145000	400000	697000	69400		454000	671000			249000	481000	178000	290000	1190000	1080000		147000	631000	1210000			711000	1020000	516000	744000	1640000	2930000	384000		1980000	2570000			959000	1890000	997000	1490000	5230000	4470000		689000	2490000	4920000	18702	FL641_IPP80_PB_W632_6_odd.raw	18	0	0	1	1	1	1	1	1	1	0	1	1	0	0	1	1	1	1	1	1	0	1	1	1	Q5VYK3.2				TRUE	DB Search	0 0 0 19 3 2 2	VGAYSTL
VGDPGQRTL	75.81	941.493	9	66.7	9	0.3246	0.866	-0.7	471.753	471.754	2	33.2243	33.1358	90500	125000	1850000	1940000	99000	133000	1320000	1400000	115000	117000	1270000	1710000	134000	163000	1160000	1820000	108000	116000	1440000	979000	89600	148000	947000	1670000	915000	1350000	12700000	13300000	965000	1120000	16100000	8350000	892000	845000	7010000	23400000	1050000	1380000	7350000	11100000	735000	1950000	10100000	6580000	803000	1300000	6300000	11800000	7842	FL636_IPP80_PB_W632_1_odd.raw	28	1	1	1	1	1	1	2	1	1	1	2	2	1	1	1	1	1	2	1	1	1	1	1	1	O14497.3				TRUE	DB Search	5 6 6 15 3 2 0 0 0	VGDPGQRTL
VGDPSVHLL	78.16	935.508	9	77.8	9	-7.7596	0.7867	-0.7	468.761	468.761	2	57.6805	57.5841	733000	1280000	3160000	3940000	432000	702000	3690000	5510000	454000	645000	3250000	4610000	554000	1420000	2610000	5460000	588000	1040000	3710000	3670000	359000	410000	2670000	5720000	4270000	7050000	15300000	16900000	2580000	3930000	31900000	24200000	2330000	3970000	15700000	40700000	3450000	10000000	12700000	46800000	3280000	11500000	32200000	31400000	2740000	2200000	24500000	24400000	17655	FL636_IPP80_PB_W632_1_odd_20171021082828.raw	33	1	1	1	2	1	1	2	1	1	1	2	2	1	1	1	2	1	2	2	2	1	1	2	1	Q6PCT2.3				TRUE	DB Search	5 12 14 11 5 5 3 1 1	VGDPSVHLL
VGEFRAVTELGRPD	68.26	1544.79	14	50	14	1.0474	0.2167	-1.3	515.938	515.939	3	53.905	53.8457													95700	167000																							846000	2180000											16150	FL639_IPP80_PB_W632_4_even_20171022004229.raw	3	0	0	0	0	0	0	0	0	0	0	0	0	1	2	0	0	0	0	0	0	0	0	0	0	P01911.2;Q5Y7A7.1;P01912.2;P20039.1				TRUE	DB Search	5 18 18 0 0 1 2 6 6 9 0 0 0 0	VGEFRAVTELGRPD
VGFQKILT	46.14	904.538	8	50	8	4.4813	0.4305	-0.8	453.276	453.276	2	67.275	67.3339			66900	39900				71300								19900											355000	241000				337000								111000									21535	FL636_IPP80_PB_W632_1_odd_20171021082828.raw	4	0	0	1	1	0	0	0	1	0	0	0	0	0	0	0	1	0	0	0	0	0	0	0	0	P08240.2				TRUE	DB Search	0 0 18 0 0 82 7 5	VGFQKILT
VGGAATL	29.57	587.328	7	71.4	7	1.7749	0.6584	0	588.335	588.336	1	42.5228	42.5423				58800								41100	193000															370000								347000	1160000												11674	FL636_IPP80_PB_W632_1_odd_20171021082828.raw	3	0	0	0	1	0	0	0	0	0	0	0	1	1	0	0	0	0	0	0	0	0	0	0	0	A0A0H3M6Z4|A0A0H3M6Z4_MYCBP	ARSB1			TRUE	DB Search	4 0 0 35 57 26 5	VGGAATL
VGGDLREERVSF	59.53	1362.69	12	16.7	12	1.607	0.0307	-0.4	455.237	455.237	3	49.1715	49.0845	76100		835000	960000			430000	600000	26400		658000	754000		51200	661000	998000			326000	248000			222000	327000	568000		4140000	4880000			1840000	2960000	186000		3430000	3760000		533000	3230000	5320000			1470000	1250000			1120000	2070000	14006	FL638_IPP80_PB_W632_3_odd_20171021180433.raw	19	1	0	1	1	0	0	1	2	1	0	2	2	0	1	1	1	0	0	1	1	0	0	2	1	Q4G176.3				TRUE	DB Search	5 9 1 1 1 1 1 1 0 0 1 1	VGGDLREERVSF
VGGIEAL	29.17	657.37	7	42.9	7	9.5715	0.3312	-1.3	658.376	658.378	1	71.4706	71.7517								84500			47900					97400																341000			241000					273000									23104	FL639_IPP80_PB_W632_4_odd_20171021225244.raw	3	0	0	0	0	0	0	0	1	0	0	1	0	0	0	0	1	0	0	0	0	0	0	0	0	P35222.1				TRUE	DB Search	0 0 11 53 0 0 5	VGGIEAL
VGGKAGF	26.76	634.344	7	100	7	-4.8032	0.4034	0.3	635.351	635.351	1	27.2964	27.3507	1660000	1910000	2270000	2070000	1000000	1110000	1190000	1240000	573000	461000	650000	682000	2710000	2860000	1920000	2570000	184000	176000	196000	118000	174000	226000	209000	227000	12100000	12700000	12500000	13700000	6910000	7240000	6750000	15000000	5310000	3510000	5060000	4940000	18600000	18500000	11800000	15300000	1550000	1460000	1640000	913000	1490000	1860000	1900000	1750000	5438	FL638_IPP80_PB_W632_3_odd_20171021180433.raw	32	2	1	2	1	1	1	1	2	1	1	1	2	2	2	2	2	1	1	1	1	1	1	1	1	Q9Y6R7.3				FALSE	Deep Novo	5 9 8 8 2 2 5	VGGKAGF
VGGLPVL	23.66	653.411	7	28.6	7	-1.2609	0.8359	1	654.419	654.418	1	78.7052	78.7813	27100	28200			57700	85800							51100	74700											155000	211000			314000	453000							249000	398000											26127	FL636_IPP80_PB_W632_1_even_20171021101813.raw	6	1	1	0	0	1	1	0	0	0	0	0	0	1	1	0	0	0	0	0	0	0	0	0	0	Q8WVQ1.1				TRUE	DB Search	0 0 1 21 2 1 1	VGGLPVL
VGHPPGSAY	54.31	883.419	9	66.7	9	-0.3575	0.853	-0.3	442.717	442.716	2	30.2402	30.1261			102000	99500			65100	72900			83100	90500			81000	107000			43200					71800			407000	347000			210000	241000			327000	606000			289000	688000			145000					339000	6777	FL636_IPP80_PB_W632_1_odd_20171021082828.raw	12	0	0	1	1	0	0	1	1	0	0	1	2	0	0	1	2	0	0	1	0	0	0	0	1	Q8TEV9.2				TRUE	DB Search	5 0 8 8 0 0 7 37 5	VGHPPGSAY
VGHVM(+15.99)GSAL	46.45	885.438	9	77.8	9	-0.3664	0.9063	0.6	443.726	443.726	2	32.621	32.6314	97100	110000							37400				98500	115000											861000	936000							737000				816000	981000											7821	FL639_IPP80_PB_W632_4_even.raw	8	1	1	0	0	0	0	0	0	2	0	0	0	1	1	0	0	1	0	0	0	0	1	0	0	Q8WYQ3.1		Oxidation (M)	M5:Oxidation (M):1000.00	TRUE	DB Search	2 0 0 28 21 17 17 40 5	VGHVM(+15.99)GSAL
VGIDLGTTY	53.42	937.476	9	77.8	9	7.8431	0.8909	1.9	938.485	938.485	1	75.7541	75.6428	1040000	1550000	836000	902000	501000	705000	1090000	1500000	772000	690000	1180000	1470000	1090000	1770000	1100000	1430000	583000	676000	966000	740000	470000	436000	950000	1470000	4990000	6990000	3410000	3940000	2420000	3380000	4170000	6800000	3760000	3450000	9680000	7300000	5380000	8280000	9870000	5790000	2640000	3590000	3670000	3530000	4790000	2470000	3750000	6440000	24764	FL637_IPP80_PB_W632_2_even_20171021150617.raw	30	1	1	1	1	1	1	2	1	1	1	2	2	1	1	3	1	1	1	1	1	2	1	1	1	P17066.2;P11142.1;P11021.2;P48741.2				TRUE	DB Search	0 0 12 14 9 5 2 6 5	VGIDLGTTY
VGIDPLSSY	57.3	949.476	9	77.8	9	5.3846	0.8174	-0.5	950.482	950.482	1	79.5222	79.4985	59600	61300								46900															573000	477000								375000															26379	FL636_IPP80_PB_W632_1_even.raw	4	1	1	0	0	0	0	0	0	0	1	0	0	0	1	0	0	0	0	0	0	0	0	0	0	Q92609.1				TRUE	DB Search	0 0 12 14 38 30 15 15 5	VGIDPLSSY
VGIHNLLAY	67.28	998.555	9	77.8	9	-4.5322	0.8433	1.7	500.286	500.284	2	65.3971	65.3817	49700	61000	128000	187000	27600		133000	182000			190000	214000			52600	128000			88500	63400			52300	76300	273000	381000	475000	780000	155000		525000	729000			733000	916000			206000	467000			283000	285000			176000	329000	20568	FL639_IPP80_PB_W632_4_odd_20171021225244.raw	15	1	1	1	1	1	0	1	1	0	0	1	1	0	0	1	1	0	0	1	1	0	0	1	1	Q5T764.1;P09914.2				TRUE	DB Search	0 0 2 2 10 20 58 43 5	VGIHNLLAY
VGIIGSLLTV	30.46	970.606	10	50	10	-15.4998	0.3605	0.4	486.311	486.31	2	77.4988	77.4836				43400				59000				47200				88600			120000	57900				81400				216000				448000				376000				431000			512000	304000				481000	25190	FL640_IPP80_PB_W632_5_odd_20171022034052.raw	8	0	0	0	1	0	0	0	1	0	0	0	1	0	0	0	2	0	0	1	1	0	0	0	1	A0A0H3MB06|A0A0H3MB06_MYCBP	BCG_1783C			TRUE	DB Search	0 0 36 0 0 0 13 7 12 5	VGIIGSLLTV
VGIISIPLK	18.76	938.616	9	0	9	1.858	0.334	0.3	470.316	470.315	2	73.8388	73.8513																							8490																								90000		23782	FL641_IPP80_PB_W632_6_odd.raw	2	0	0	0	0	0	0	0	0	0	0	0	0	0	0	0	0	0	0	0	1	0	0	1	0	Q15413.3				TRUE	DB Search	0 0 0 0 0 0 0 0 0	VGIISIPLK
VGIKPSLEL	40.26	954.575	9	77.8	9	-9.1432	0.6474	-0.3	478.295	478.296	2	60.7166	60.771														39600																								354000											18921	FL639_IPP80_PB_W632_4_even_20171022004229.raw	1	0	0	0	0	0	0	0	0	0	0	0	0	0	1	0	0	0	0	0	0	0	0	0	0	Q5M775.1				TRUE	DB Search	5 3 3 9 0 0 11 25 5	VGIKPSLEL
VGKM(+15.99)DATSY	52.01	986.438	9	100	9	0.8834	0.7835	-0.2	494.226	494.226	2	27.8671	27.879			237000	265000							187000	308000			175000	269000				75600				130000			1750000	1820000							1440000	2400000			1280000	2770000				1030000				1230000	5694	FL639_IPP80_PB_W632_4_odd.raw	9	0	0	1	1	0	0	1	0	0	0	1	1	0	0	1	1	0	0	0	1	0	0	0	1	Q96JJ7.2		Oxidation (M)	M4:Oxidation (M):1000.00	TRUE	DB Search	5 4 3 3 5 10 21 71 5	VGKM(+15.99)DATSY
VGKMDATSY	57.06	970.443	9	100	9	1.3273	0.8447	0.4	486.229	486.228	2	35.0375	35.0452															82700																								940000										8538	FL639_IPP80_PB_W632_4_odd.raw	2	0	0	0	0	0	0	0	0	0	0	0	0	0	0	1	0	0	0	0	1	0	0	0	0	Q96JJ7.2				TRUE	DB Search	5 8 4 4 5 11 22 64 5	VGKMDATSY
VGNLTAHTSY	71.05	1061.51	10	80	10	0.8053	0.6353	0.4	531.765	531.764	2	37.7994	37.8649																	50100	61200																							390000	502000							9902	FL640_IPP80_PB_W632_5_even.raw	2	0	0	0	0	0	0	0	0	0	0	0	0	0	0	0	0	1	1	0	0	0	0	0	0	Q92673.2				TRUE	DB Search	5 21 20 20 17 17 0 0 9 5	VGNLTAHTSY
VGPFAPGITEKAPEEK	75.25	1668.87	16	75	16	-0.2632	0.1689	0.7	557.298	557.298	3	48.036	48.0533			76900				138000	195000																			413000				846000	1130000																	13803	FL637_IPP80_PB_W632_2_odd.raw	3	0	0	1	0	0	0	1	1	0	0	0	0	0	0	0	0	0	0	0	0	0	0	0	0	O60664.3				TRUE	DB Search	5 18 23 23 45 10 3 3 4 4 4 6 0 0 1 1	VGPFAPGITEKAPEEK
VGPFAPGITEKAPEEKK	95.88	1796.97	17	88.2	17	0.5965	0.2786	0.6	450.249	450.249	4	40.4883	40.4964			420000	411000			418000	500000			172000	180000			242000	327000			26900	45500							2430000	2500000			2300000	3000000			984000	1130000			1500000	3160000			195000	443000					10800	FL637_IPP80_PB_W632_2_odd.raw	20	0	0	2	2	0	0	2	2	0	0	2	2	0	0	2	3	0	0	1	2	0	0	0	0	O60664.3				TRUE	DB Search	0 0 8 12 19 30 8 8 13 13 28 28 2 2 4 7 5	VGPFAPGITEKAPEEKK
VGQGAFRAL	47.8	917.508	9	100	9	-4.9962	0.7761	0.2	459.762	459.762	2	46.5436	46.5489			38700												58900												234000												274000										13054	FL639_IPP80_PB_W632_4_odd.raw	2	0	0	1	0	0	0	0	0	0	0	0	0	0	0	1	0	0	0	0	0	0	0	0	0	Q8N2G8.2				TRUE	DB Search	5 19 19 15 15 13 2 2 4	VGQGAFRAL
VGRALYY	31.09	840.449	7	42.9	7	-1.6096	0.5866	-1	421.231	421.232	2	42.2254	42.2404			8630												45200	61600											86100												239000	453000									11348	FL639_IPP80_PB_W632_4_odd_20171021225244.raw	3	0	0	1	0	0	0	0	0	0	0	0	0	0	0	1	1	0	0	0	0	0	0	0	0	Q16531.1				TRUE	DB Search	0 0 0 0 25 33 5	VGRALYY
VGRARFTTY	52.98	1069.57	9	33.3	9	-1.1199	0.3614	0.5	357.53	357.529	3	33.3706	33.323	773000	1390000	59700	83400	546000	425000			650000	623000	64700	66100	1980000	2950000	138000	170000	1070000	1390000			788000	1330000			4320000	8340000	419000	462000	3370000	2170000			3050000	3530000	362000	363000	11200000	17300000	861000	930000	5620000	7170000			4560000	6860000			8027	FL639_IPP80_PB_W632_4_even_20171022004229.raw	26	1	2	1	1	2	1	0	0	1	1	1	1	2	2	1	1	2	2	0	0	2	2	0	0	Q9UMY4.3				TRUE	DB Search	5 0 0 0 0 0 0 5 5	VGRARFTTY
VGRFGQLTY	55.32	1039.55	9	66.7	9	-1.4995	0.788	0.5	520.78	520.781	2	53.3732	53.3405	914000		73700	91600	400000				650000	848000	55100	76500	770000	1540000	44500	83600	435000	681000			327000				4500000		345000	1030000	1890000				3140000	4110000	255000	369000	3820000	7710000	232000	424000	2280000	3740000			1760000				15979	FL639_IPP80_PB_W632_4_even.raw	18	1	0	1	2	1	0	2	0	1	1	1	1	1	1	1	1	1	1	0	0	1	0	0	0	Q96RP9.2				TRUE	DB Search	5 2 1 1 1 6 90 75 5	VGRFGQLTY
VGRGFGVTY	65.26	954.492	9	55.6	9	-4.6847	0.7952	0.2	478.253	478.254	2	48.22	48.1926			551000	715000			163000	260000			235000	324000			355000	682000			127000				126000	225000			2330000	3290000			715000	1180000			1080000	1570000			1540000	3040000			646000				652000	1030000	13720	FL639_IPP80_PB_W632_4_odd_20171021225244.raw	11	0	0	1	1	0	0	1	1	0	0	1	1	0	0	1	1	0	0	1	0	0	0	1	1	O76064.1				TRUE	DB Search	3 1 1 1 1 4 35 44 5	VGRGFGVTY
VGRGRFT	35.22	791.44	7	28.6	7	-0.9754	0.2685	-0.6	396.727	396.727	2	24.3999	24.38	158000	188000	147000	173000	199000	235000	226000	210000	42900	32300			147000	172000	94000	116000									1320000	1680000	1580000	1570000	1610000	1970000	1860000	2010000	362000	295000			1240000	1350000	825000	1190000									4460	FL637_IPP80_PB_W632_2_odd.raw	14	1	1	1	1	1	1	1	1	1	1	0	0	1	1	1	1	0	0	0	0	0	0	0	0	O60493.3				TRUE	DB Search	2 0 1 0 0 1 4	VGRGRFT
VGRGRFTTY	66.35	1055.55	9	0	9	-0.6032	0.5468	0.7	528.783	528.783	2	32.6022	32.5704	6830000	7620000	179000	186000	3050000	3670000	88200	86400	4840000	4830000	139000	138000	9190000	11500000	205000	292000	5100000	6020000	177000	101000	3490000	4930000	62600		52600000	56700000	1170000	1170000	24500000	26700000	513000	553000	39600000	35800000	998000	917000	75200000	89100000	1190000	1860000	38200000	39600000	1350000	752000	25100000	32500000	474000		7727	FL639_IPP80_PB_W632_4_even_20171022004229.raw	38	3	2	1	1	2	2	1	1	2	2	1	1	2	3	1	1	2	2	1	1	2	3	1	0	O60493.3				TRUE	DB Search	0 0 0 0 0 0 0 1 1	VGRGRFTTY
VGRLEAVSH	54.85	966.525	9	44.4	9	-0.2348	0.8543	-0.5	484.269	484.269	2	28.8397	28.8743	38100		339000	338000			162000	186000	31100		210000	227000			575000	759000			258000	131000			146000	273000	312000		2410000	2660000			1260000	1620000	773000		1650000	1930000			4390000	5390000			1820000	1150000			984000	2460000	6077	FL639_IPP80_PB_W632_4_odd_20171021225244.raw	27	1	0	2	2	0	0	2	2	2	0	2	2	0	0	2	2	0	0	2	2	0	0	2	2	Q01518.5				TRUE	DB Search	1 0 1 0 0 4 11 21 5	VGRLEAVSH
VGRSREIAF	64.69	1033.57	9	0	9	-3.7202	0.6558	1.2	517.791	517.791	2	35.881	35.862							222000	156000			265000	179000				87800			800000	558000			459000	589000							1960000	1320000			2720000	1380000				848000			6700000	3750000			3720000	4350000	8750	FL640_IPP80_PB_W632_5_odd_20171022034052.raw	16	0	0	0	0	0	0	2	1	0	0	1	2	0	0	1	1	0	0	2	2	0	0	2	2	Q66GS9.2				TRUE	DB Search	0 0 0 0 0 0 1 1 1	VGRSREIAF
VGSDWRFLRG	35.06	1191.61	10	30	10	-4.9974	0.0346	2.5	398.213	398.212	3	53.7568	53.8574																							19700																								135000		15962	FL641_IPP80_PB_W632_6_odd.raw	1	0	0	0	0	0	0	0	0	0	0	0	0	0	0	0	0	0	0	0	0	0	0	1	0	P01892.1;P10316.2				TRUE	DB Search	5 17 0 0 0 0 3 0 0 0	VGSDWRFLRG
VGSDWRFLRGYHQ	38.22	1619.8	13	30.8	13	-1.136	0.0889	0.3	540.939	540.939	3	50.8434	50.8434															291000	594000			631000	533000			207000	293000															1070000	2230000			2790000	2220000			721000	1130000	14753	FL639_IPP80_PB_W632_4_odd.raw	9	0	0	0	0	0	0	0	0	0	0	0	0	0	0	2	1	0	0	2	2	0	0	1	1	P01892.1;P10316.2				TRUE	DB Search	5 15 0 0 0 0 0 0 0 0 0 7 5	VGSDWRFLRGYHQ
VGSDWRFLRGYHQY	45.42	1782.86	14	50	14	-3.0035	0.1102	0	595.294	595.294	3	54.864	54.902															1080000	2150000			722000	647000			936000	1400000															3510000	8540000			2810000	3260000			3610000	5550000	16512	FL641_IPP80_PB_W632_6_odd_20171022082859.raw	12	0	0	0	0	0	0	0	0	0	0	0	0	0	0	2	2	0	0	2	2	0	0	2	2	P01892.1;P10316.2				TRUE	DB Search	5 8 0 0 0 0 0 0 0 2 2 11 26 5	VGSDWRFLRGYHQY
VGSDWRFLRGYHQYA	48.56	1853.9	15	40	15	-2.052	0.1229	0	618.973	618.974	3	55.1651	55.5558				605000			86700	549000			37700			604000	22100000	43600000		274000	22200000	20400000		194000	26500000	41700000				2230000			365000	2230000			235000			2700000	151000000	265000000		1480000	96500000	103000000		935000	172000000	268000000	16632	FL641_IPP80_PB_W632_6_odd.raw	36	0	0	0	1	0	0	1	1	0	0	1	0	0	1	6	5	0	1	5	4	0	1	4	5	P01892.1;P10316.2				TRUE	DB Search	5 5 1 1 0 0 0 0 0 0 0 6 68 5 5	VGSDWRFLRGYHQYA
VGSDWRFLRGYHQYAYD	45.08	2131.99	17	23.5	17	-0.5813	0.1889	0	711.669	711.67	3	60.2375	60.328																39000				170000			189000	403000																263000				1150000			1120000	1950000	18666	FL641_IPP80_PB_W632_6_odd_20171022082859.raw	6	0	0	0	0	0	0	0	0	0	0	0	0	0	0	0	1	0	0	0	2	0	0	1	2	P01892.1;P10316.2				TRUE	DB Search	5 0 0 0 0 0 0 0 0 0 0 0 63 45 45 1 1	VGSDWRFLRGYHQYAYD
VGSDWRFLRGYHQYAYDG	57.89	2189.01	18	50	18	-0.8367	0.1195	1.7	730.678	730.679	3	60.0296	59.9391															561000	1210000			848000	782000			1070000	1630000															2070000	4750000			2890000	3150000			7000000	6290000	18512	FL641_IPP80_PB_W632_6_odd_20171022082859.raw	14	0	0	0	0	0	0	0	0	0	0	0	0	0	0	2	2	0	0	2	2	0	0	4	2	P01892.1;P10316.2				TRUE	DB Search	5 2 0 0 0 0 0 0 0 0 0 2 57 58 58 25 25 5	VGSDWRFLRGYHQYAYDG
VGSLTTAA	25.51	718.386	8	62.5	8	0.6943	0.6713	1.4	719.394	719.394	1	38.13	38.1867											20400																								185000														9756	FL638_IPP80_PB_W632_3_odd.raw	1	0	0	0	0	0	0	0	0	0	0	1	0	0	0	0	0	0	0	0	0	0	0	0	0	O95071.2				TRUE	DB Search	0 0 0 19 19 22 20 5	VGSLTTAA
VGVGIRSSY	64.78	936.503	9	66.7	9	-0.0072	0.7889	0.6	469.259	469.259	2	42.7266	42.654	1470000	2350000	84700		917000	1190000	30000		1380000	1540000	70500	59300	1450000	2210000	63000	108000	681000	1010000			655000	768000			8830000	15300000	592000		5340000	7240000	287000		8010000	9530000	426000	532000	8980000	13200000	484000	771000	3860000	5660000			3880000	4820000			11731	FL636_IPP80_PB_W632_1_even_20171021101813.raw	18	1	1	1	0	1	1	1	0	1	1	1	1	1	1	1	1	1	1	0	0	1	1	0	0	P33992.5				TRUE	DB Search	5 30 30 8 6 0 1 1 3	VGVGIRSSY
VGVGISR	19.48	686.408	7	85.7	7	0.0573	0.7143	1.2	344.211	344.211	2	33.3804	33.4094		27800				23500		31300																		249000				249000		239000																	8032	FL637_IPP80_PB_W632_2_even_20171021150617.raw	3	0	1	0	0	0	1	0	1	0	0	0	0	0	0	0	0	0	0	0	0	0	0	0	0	Q9NQV7.2				TRUE	DB Search	5 19 19 3 2 1 3	VGVGISR
VGVGLSR	19.48	686.408	7	85.7	7	-0.8499	0.7295	1.2	344.211	344.211	2	33.3804	33.4094		27800				23500		31300																		249000				249000		239000																	8032	FL637_IPP80_PB_W632_2_even_20171021150617.raw	3	0	1	0	0	0	1	0	1	0	0	0	0	0	0	0	0	0	0	0	0	0	0	0	0	A0A0H3M3S0|A0A0H3M3S0_MYCBP	PROC			TRUE	DB Search	5 19 19 3 2 1 3	VGVGLSR
VGVKPVGSD	42.54	856.465	9	88.9	9	2.1261	0.7064	1	429.24	429.24	2	30.5706	30.5706																	25100																								213000								7007	FL639_IPP80_PB_W632_4_even.raw	2	0	0	0	0	0	0	0	0	0	0	0	0	1	0	0	0	1	0	0	0	0	0	0	0	O43396.3				TRUE	DB Search	5 12 12 39 0 9 9 23 5	VGVKPVGSD
VGVPVGSAL	43.11	797.465	9	77.8	9	-1.5252	0.9115	1.5	798.473	798.473	1	65.4544	65.4222			69200	92800																							343000	480000																					20777	FL636_IPP80_PB_W632_1_odd_20171021082828.raw	2	0	0	1	1	0	0	0	0	0	0	0	0	0	0	0	0	0	0	0	0	0	0	0	0	Q9ULM3.2				TRUE	DB Search	0 0 6 9 7 2 2 2 2	VGVPVGSAL
VGVSGTLVLLQGARGFA	89.4	1643.94	17	70.6	17	0.2668	0.8383	1.5	822.976	822.976	2	80.9368	80.9551													34000	57800			88700	91200			90500	176000															1100000	1140000			1650000	1670000			1870000	3990000			26883	FL639_IPP80_PB_W632_4_even.raw	6	0	0	0	0	0	0	0	0	0	0	0	0	1	1	0	0	1	1	0	0	1	1	0	0	P08571.2				TRUE	DB Search	3 1 4 42 22 22 46 84 54 37 27 3 3 1 0 0 0	VGVSGTLVLLQGARGFA
VGYDRFVLY	52.05	1130.58	9	88.9	9	-2.0296	0.7341	-3.8	566.293	566.296	2	70.552	70.4223			113000	350000			18800				50400	124000			49700	235000			6400					40200			1400000	3020000			175000				482000	955000			781000	1900000			94100					496000	22765	FL636_IPP80_PB_W632_1_odd_20171021082828.raw	9	0	0	1	1	0	0	1	0	0	0	1	1	0	0	1	1	0	0	1	0	0	0	0	1	Q6PI73.2;Q8N149.2;Q8N423.4				TRUE	DB Search	5 28 11 5 0 6 36 66 5	VGYDRFVLY
VGYGDVHVR	61.81	1000.51	9	77.8	9	-0.0908	0.4232	-0.7	501.261	501.262	2	32.9016	32.8725	569000	621000		83600	501000	742000		87600	556000	631000		64300	78200	493000			329000	374000		35200	243000	336000			5440000	5070000		619000	4270000	5650000		721000	4190000	4620000		576000	644000	3830000			2690000	3260000		295000	2320000	2910000			7658	FL638_IPP80_PB_W632_3_even_20171021195424.raw	28	3	2	1	1	2	2	0	1	2	2	0	1	1	2	0	0	2	1	0	1	2	2	0	0	Q12791.2				FALSE	Deep Novo	2 2 58 14 14 10 3 0 0	VGYGDVHVR
VGYPGDPVY	81.47	965.449	9	55.6	9	3.6601	0.7983	0.3	966.457	966.457	1	63.3662	63.2981			70300	113000							36900	59800			54600								15700	34700			332000	585000							204000	310000			260000								104000	225000	19928	FL636_IPP80_PB_W632_1_odd_20171021082828.raw	7	0	0	1	1	0	0	0	0	0	0	1	1	0	0	1	0	0	0	0	0	0	0	1	1	Q4KMQ2.2				TRUE	DB Search	0 0 5 2 2 5 6 1 1	VGYPGDPVY
VGYPGKYTY	62.09	1046.51	9	77.8	9	1.7708	0.829	-0.1	524.261	524.261	2	45.2253	45.2053				181000							126000	180000			102000	202000												884000							573000	775000			377000	790000									12729	FL636_IPP80_PB_W632_1_odd_20171021082828.raw	5	0	0	0	1	0	0	0	0	0	0	1	1	0	0	1	1	0	0	0	0	0	0	0	0	Q75V66.1				TRUE	DB Search	5 4 4 7 3 0 0 2 5	VGYPGKYTY
VGYPGRQYY	71.77	1101.52	9	11.1	9	4.981	0.7825	0.7	1102.53	1102.53	1	44.6841	44.6783	339000	522000	14300000	20200000	234000	343000	12600000	19500000	288000	319000	15200000	21900000	352000	544000	17300000	34400000	279000	536000	22100000	19700000	384000	458000	15800000	29600000	1750000	3120000	58000000	87000000	1130000	1720000	103000000	91400000	1440000	1760000	70100000	99400000	1880000	2730000	72600000	140000000	1270000	2540000	94900000	83500000	2090000	2230000	65500000	134000000	12460	FL637_IPP80_PB_W632_2_odd.raw	49	1	1	4	2	1	1	3	2	1	1	2	3	1	1	3	5	1	1	3	4	1	1	3	3	Q8TEB9.1				TRUE	DB Search	1 1 1 0 0 1 1 1 2	VGYPGRQYY
VHDLFVL	17.59	841.47	7	71.4	7	-17.759	0.6837	0.2	421.742	421.742	2	62.166	62.0125			488000								293000				333000						1770000	2020000					2180000								1380000				1670000						15100000	8990000			19142	FL639_IPP80_PB_W632_4_odd.raw	6	0	0	1	0	0	0	0	0	0	0	1	0	0	0	1	0	0	0	0	0	2	1	0	0	P42858.2				TRUE	DB Search	0 0 3 7 11 11 5	VHDLFVL
VHKSFVEVNEEGTEAAA	29.61	1815.86	17	23.5	17	2.3581	0.2844	2.6	606.297	606.297	3	40.2546	40.2882															19500								10200																153000								156000		10580	FL639_IPP80_PB_W632_4_odd.raw	2	0	0	0	0	0	0	0	0	0	0	0	0	0	0	1	0	0	0	0	0	0	0	1	0	P30740.1;P50453.1;P35237.3				TRUE	DB Search	3 3 0 0 0 0 0 0 0 0 0 0 45 40 0 0 0	VHKSFVEVNEEGTEAAA
VHKSFVEVNEEGTEAAAA	78.64	1886.9	18	61.1	18	2.1093	0.2836	-0.6	629.974	629.975	3	41.7434	41.677											79700	132000			182000	233000			237000	258000			265000	393000											498000	884000			1180000	1570000			1770000	1770000			1610000	2820000	11347	FL640_IPP80_PB_W632_5_odd.raw	9	0	0	0	0	0	0	1	0	0	0	1	1	0	0	1	1	0	0	1	1	0	0	1	1	P30740.1;P50453.1;P35237.3				TRUE	DB Search	0 0 1 1 1 2 7 9 4 4 14 28 32 36 71 18 0 0	VHKSFVEVNEEGTEAAAA
VHSSFSGFLVAPM	93.1	1377.67	13	69.2	13	-1.4513	0.6424	-0.5	689.845	689.845	2	78.9189	78.9315					80500	89100							73200																456000	624000							394000												26058	FL637_IPP80_PB_W632_2_even.raw	5	1	0	0	0	1	1	0	0	1	0	0	0	1	0	0	0	0	0	0	0	0	0	0	0	Q03692.2				TRUE	DB Search	0 0 2 2 2 2 2 8 46 44 44 1 1	VHSSFSGFLVAPM
VHSSFSGFLVAPM(+15.99)	90.14	1393.67	13	61.5	13	-0.1192	0.6688	1.4	697.843	697.844	2	70.9036	70.8512	143000	267000			25300	51200			12800	15000			115000	232000											645000	1430000			153000	326000			104000	140000			551000	1120000											22965	FL636_IPP80_PB_W632_1_even_20171021101813.raw	8	1	1	0	0	1	1	0	0	1	1	0	0	1	1	0	0	0	0	0	0	0	0	0	0	Q03692.2		Oxidation (M)	M13:Oxidation (M):1000.00	TRUE	DB Search	0 0 1 1 1 2 2 4 27 37 37 9 5	VHSSFSGFLVAPM(+15.99)
VHVPLYV	32.89	825.475	7	57.1	7	-2.4465	0.0268	0.6	826.483	826.483	1	61.0753	61.1368	189000	310000	255000	339000	155000	293000	318000	384000	174000	170000	293000	377000	533000	1020000	386000	652000	203000	313000	432000	396000	209000	192000	237000	432000	915000	1500000	1140000	1620000	652000	1560000	1330000	1620000	938000	820000	1360000	1670000	2400000	5010000	1550000	2650000	805000	1470000	1790000	1750000	1070000	913000	1060000	1940000	19065	FL639_IPP80_PB_W632_4_even_20171022004229.raw	40	2	1	2	2	1	2	2	1	2	1	2	2	2	2	2	1	1	1	2	2	2	1	2	2	Q86XX4.2				TRUE	DB Search	5 0 0 0 2 2 2	VHVPLYV
VIAANIVQV	34.25	925.56	9	66.7	9	0.9711	0.8029	-0.9	926.566	926.567	1	71.5728	71.5694												24400							25800																	146000							177000						23203	FL640_IPP80_PB_W632_5_odd.raw	3	0	0	0	0	0	0	0	0	0	0	1	1	0	0	0	0	0	0	1	0	0	0	0	0	Q16877.6				TRUE	DB Search	0 0 34 26 26 50 0 2 2	VIAANIVQV
VIADLGLIRV	28.98	1067.67	10	50	10	-0.945	0.8001	1.2	534.843	534.291	2	79.8507	79.8687								8810				6410		2780		4210								5140								135000				52700		38500		35900								46700	26498	FL637_IPP80_PB_W632_2_odd_20171021131633.raw	6	0	0	0	0	0	0	0	2	0	0	0	1	0	1	0	1	0	0	0	0	0	0	0	1	Q709C8.1				TRUE	DB Search	5 5 16 15 15 0 0 0 0 0	VIADLGLIRV
VIADPRGNTL	63.29	1054.58	10	40	10	1.6339	0.9301	1.1	528.296	528.296	2	44.8893	44.8965	407000	656000	39800	41300	130000	201000			163000	204000				284000				68200							1880000	2950000	174000	261000	697000	1140000			807000	976000				1590000				488000							12623	FL636_IPP80_PB_W632_1_even_20171021101813.raw	10	1	1	1	1	1	1	0	0	1	1	0	0	0	1	0	0	0	1	0	0	0	0	0	0	P14625.1				TRUE	DB Search	5 8 6 6 0 0 0 0 1 1	VIADPRGNTL
VIAEILR	33.54	812.512	7	100	7	-1.72	0.8994	0.3	407.263	407.263	2	50.8755	50.8699			61100	80400			106000	128000			23300				22900												352000	469000			455000	713000			164000				186000										14771	FL638_IPP80_PB_W632_3_odd.raw	6	0	0	1	1	0	0	1	1	0	0	1	0	0	0	1	0	0	0	0	0	0	0	0	0	O00567.4				TRUE	DB Search	5 20 10 9 2 2 5	VIAEILR
VIAEILRGV	51.14	968.602	9	66.7	9	-5.8793	0.8986	0.1	485.308	485.309	2	68.1421	68.0296	2030000	2460000			1660000	1690000			2150000	1940000			1070000	2070000			1710000	2560000			1210000	1440000			16600000	9670000			15400000	6800000			17700000	16000000			5260000	8440000			13600000	10600000			9470000	13300000			21783	FL640_IPP80_PB_W632_5_even_20171022053043.raw	20	3	1	0	0	2	1	0	0	2	2	0	0	1	1	0	0	2	1	0	0	2	2	0	0	O00567.4				TRUE	DB Search	5 10 16 11 5 2 0 0 0	VIAEILRGV
VIAERM(+15.99)IEA	58.76	1046.54	9	77.8	9	0.0355	0.8483	0.3	524.279	524.279	2	37.9494	37.9324			97000																47100								708000																452000						9691	FL636_IPP80_PB_W632_1_odd.raw	7	0	0	1	0	0	0	1	1	0	0	1	1	0	0	0	1	0	0	1	0	0	0	0	0	Q4KMQ2.2		Oxidation (M)	M6:Oxidation (M):1000.00	TRUE	DB Search	5 14 10 3 0 1 7 2 2	VIAERM(+15.99)IEA
VIAERMIEA	63.89	1030.55	9	88.9	9	-2.4178	0.8946	0.2	516.281	516.281	2	49.0819	49.0141				948000			420000									1440000			526000				405000					4790000			1920000									16100000			2710000				2130000		14050	FL639_IPP80_PB_W632_4_odd_20171021225244.raw	6	0	0	0	1	0	0	1	0	0	0	0	0	0	0	0	2	0	0	1	0	0	0	1	0	Q4KMQ2.2				TRUE	DB Search	5 15 9 3 0 2 6 4 4	VIAERMIEA
VIAGILT	26.59	685.437	7	71.4	7	3.1733	0.5231	0.8	686.445	686.446	1	75.0481	74.9323	47700		387000	393000	58000	77600	673000	808000	14600			209000			301000	514000				91900				138000	205000		1500000	1570000	258000	372000	2580000	3200000	75800			885000			1230000	1980000				425000				597000	24556	FL636_IPP80_PB_W632_1_odd_20171021082828.raw	13	1	0	1	1	1	1	1	1	1	0	0	1	0	0	1	1	0	0	0	1	0	0	0	1	Q96H72.3				TRUE	DB Search	0 0 27 27 43 4 4	VIAGILT
VIAPKITSV	31.39	926.58	9	66.7	9	-1.3444	0.7624	-0.2	464.297	464.297	2	49.5757	49.6085																			384000	273000			221000	389000																			2230000	1630000			1230000	2270000	14487	FL640_IPP80_PB_W632_5_odd.raw	4	0	0	0	0	0	0	0	0	0	0	0	0	0	0	0	0	0	0	1	1	0	0	1	1	Q96T58.1				TRUE	DB Search	5 9 73 14 0 0 1 6 5	VIAPKITSV
VIAPNPAQL	73.96	921.528	9	55.6	9	3.9514	0.9451	3.1	922.538	922.538	1	65.3497	65.244			476000	661000			317000	544000			381000	590000			482000	970000			352000	347000			353000	669000			1860000	2700000			1360000	2280000			1550000	2490000			2060000	3950000			1470000	1500000			1540000	2760000	20518	FL636_IPP80_PB_W632_1_odd.raw	13	0	0	1	1	0	0	1	1	0	0	1	1	0	0	1	2	0	0	1	1	0	0	1	1	Q8WXI9.1				TRUE	DB Search	0 0 12 8 8 8 8 0 0	VIAPNPAQL
VIAPVGESL	66.48	883.501	9	77.8	9	4.5183	0.9156	1	884.51	884.511	1	67.1912	67.0705			359000	559000			196000	382000			266000	392000			289000	591000			314000	233000			230000	417000			1570000	2790000			938000	1790000			1330000	1750000			1360000	2650000			1460000	1070000			1080000	1890000	21244	FL639_IPP80_PB_W632_4_odd_20171021225244.raw	12	0	0	1	1	0	0	1	1	0	0	1	1	0	0	1	1	0	0	1	1	0	0	1	1	Q9Y5T4.2				TRUE	DB Search	0 0 32 8 7 2 2 2 2	VIAPVGESL
VIDGHIYAV	55.69	985.523	9	88.9	9	0.4025	0.7073	1.2	493.769	493.769	2	53.5146	53.43			1290000	1860000			1140000	1330000			1150000	1630000			709000	1480000			1380000	1020000			875000	1420000			5720000	8640000			5950000	6480000			5440000	7190000			2730000	6740000			6600000	4670000			4020000	6370000	15781	FL639_IPP80_PB_W632_4_odd.raw	12	0	0	1	1	0	0	1	1	0	0	1	1	0	0	1	1	0	0	1	1	0	0	1	1	Q14145.2				TRUE	DB Search	5 31 6 6 1 35 34 19 5	VIDGHIYAV
VIDKLVVHL	38.06	1034.65	9	77.8	9	-4.384	0.7176	-0.4	345.89	345.89	3	55.9372	55.8872	70400	67000			36000	29000			18800				28600	64800			49100	53700			18900	23400			293000	506000			201000	227000			127000				246000	499000			331000	352000			178000	144000			17051	FL636_IPP80_PB_W632_1_even.raw	12	1	1	0	0	1	1	0	0	1	1	0	0	1	1	0	0	1	1	0	0	1	1	0	0	P78316.3				TRUE	DB Search	0 0 18 23 28 30 32 5 5	VIDKLVVHL
VIDQKVY	45.28	863.475	7	100	7	1.3028	0.6196	-1.2	432.744	432.745	2	37.0497	37.0369				173000			200000	241000																				1750000			1730000	1810000																	9517	FL637_IPP80_PB_W632_2_odd_20171021131633.raw	3	0	0	0	1	0	0	1	1	0	0	0	0	0	0	0	0	0	0	0	0	0	0	0	0	Q9Y262.1				TRUE	DB Search	5 13 13 13 3 5 5	VIDQKVY
VIDQKVYEI	67.69	1105.6	9	77.8	9	-1.0467	0.5887	1.7	1106.61	1106.61	1	54.6098	54.6874		120000	4820000	6550000	54600		3420000	4560000			2960000	4290000	66600		2810000	5410000	65100	74700	3840000	3390000			2250000	4020000		928000	21600000	29500000	406000		15400000	21700000			12700000	18600000	519000		11700000	22100000	360000	635000	18000000	15100000			9740000	17000000	16495	FL637_IPP80_PB_W632_2_odd_20171021131633.raw	19	1	1	1	1	1	0	1	2	0	0	1	1	1	0	1	1	1	1	1	1	0	0	1	1	Q9Y262.1				TRUE	DB Search	0 0 3 2 2 7 13 13 5	VIDQKVYEI
VIDRILYKL	19.01	1131.7	9	55.6	9	-1.3406	0.3071	0.6	566.858	566.859	2	64.4788	64.4288			119000	58100			191000	49100			104000				63500	105000			75800	47600			45600	96400			879000	488000			898000	296000			457000				277000	717000			896000	346000			281000	577000	20100	FL639_IPP80_PB_W632_4_odd.raw	17	0	0	2	1	0	0	2	1	0	0	2	1	0	0	1	1	0	0	2	2	0	0	1	1	O75533.3				TRUE	DB Search	5 47 0 0 0 0 3 8 5	VIDRILYKL
VIDRKVYNI	37.56	1118.64	9	66.7	9	-2.7099	0.2506	-0.8	373.889	373.889	3	40.0297	40.0297															64000																								566000										10409	FL638_IPP80_PB_W632_3_odd_20171021180433.raw	5	0	0	0	0	0	0	0	1	0	0	0	1	0	0	2	0	0	0	0	0	0	0	0	1	O95864.1;O60427.3				TRUE	DB Search	0 0 8 10 10 8 0 5 5	VIDRKVYNI
VIDSLALDYL	29.06	1120.6	10	40	10	-13.5733	0.2378	-0.5	561.308	561.308	2	79.7781	79.8172											57600	36400							66500				46000	64300											288000	199000							245000				204000	272000	26164	FL638_IPP80_PB_W632_3_odd_20171021180433.raw	5	0	0	0	0	0	0	0	0	0	0	1	1	0	0	0	0	0	0	1	0	0	0	1	1	Q96GE4.1				TRUE	DB Search	0 0 0 0 0 0 9 9 36 5	VIDSLALDYL
VIEFTEQTAPKIFG	83.39	1578.83	14	35.7	14	-3.3242	0.5595	2	790.423	790.423	2	75.8381	75.8381															15600								12400	20500															110000								80000	135000	24726	FL639_IPP80_PB_W632_4_odd_20171021225244.raw	4	0	0	0	0	0	0	0	0	0	0	0	0	0	0	1	1	0	0	0	0	0	0	1	1	P07237.3				TRUE	DB Search	0 0 56 56 33 0 0 16 17 0 0 0 0 0	VIEFTEQTAPKIFG
VIEKTFRTL	45.76	1105.65	9	77.8	9	-2.0077	0.7285	0.1	369.557	369.557	3	39.9122	39.8877			288000	303000			147000	128000			211000	158000			418000	460000			163000	104000			146000	189000			1590000	1960000			806000	751000			1160000	984000			2600000	3020000			1190000	662000			961000	1190000	10422	FL639_IPP80_PB_W632_4_odd.raw	14	0	0	1	2	0	0	1	1	0	0	1	1	0	0	2	1	0	0	1	1	0	0	1	1	Q96MB7.1				TRUE	DB Search	5 6 46 71 31 8 2 1 1	VIEKTFRTL
VIEYARLRGIRVLA	19.9	1627.99	14	21.4	14	-2.9656	0.6504	-0.9	408.004	408.004	4	55.8167	55.8411																							48300	98300																							402000	594000	16884	FL641_IPP80_PB_W632_6_odd_20171022082859.raw	2	0	0	0	0	0	0	0	0	0	0	0	0	0	0	0	0	0	0	0	0	0	0	1	1	P06865.2				TRUE	DB Search	5 66 22 1 0 0 0 0 0 0 0 0 0 0	VIEYARLRGIRVLA
VIEYARLRGIRVLP	26.22	1654	14	28.6	14	-2.317	0.4093	-1.1	414.508	414.508	4	58.486	58.5079															45100	112000			52500	23000			19000	57500															190000	619000			346000	165000			156000	396000	17941	FL641_IPP80_PB_W632_6_odd_20171022082859.raw	6	0	0	0	0	0	0	0	0	0	0	0	0	0	0	1	1	0	0	1	1	0	0	1	1	P07686.3				TRUE	DB Search	5 68 21 0 0 0 0 0 1 0 0 0 0 4	VIEYARLRGIRVLP
VIEYARLRGIRVLPE	52.53	1783.05	15	20	15	-1.2045	0.6097	0.6	595.357	595.357	3	58.7033	58.6235															2110000	4730000			2030000	1530000			1830000	3370000															9870000	20600000			9030000	5170000			6420000	15800000	17987	FL641_IPP80_PB_W632_6_odd_20171022082859.raw	13	0	0	0	0	0	0	0	0	0	0	0	0	0	0	3	2	0	0	2	2	0	0	2	2	P07686.3				TRUE	DB Search	3 3 2 0 0 0 0 0 0 0 0 0 0 0 0	VIEYARLRGIRVLPE
VIFDEVH	34.7	857.428	7	100	7	1.7425	0.9041	-1.7	429.721	429.721	2	52.1019	52.1019			19600																								145000																						15478	FL636_IPP80_PB_W632_1_odd_20171021082828.raw	3	0	0	1	1	0	0	0	1	0	0	0	0	0	0	0	0	0	0	0	0	0	0	0	0	Q8IY21.3;Q5H9U9.2;Q15477.3				TRUE	DB Search	5 12 17 7 7 21 5	VIFDEVH
VIFDEVHCLGGE	48.75	1316.61	12	58.3	12	9.4931	0.756	4.6	659.314	659.315	2	72.2431	72.2972													19900				46600	84200			29700																242000				253000	492000			212000				23390	FL640_IPP80_PB_W632_5_even.raw	6	1	0	0	0	0	0	0	0	0	1	0	0	1	0	0	0	1	1	0	0	1	0	0	0	Q8IY21.3				TRUE	DB Search	5 6 35 10 10 11 2 0 0 0 0 0	VIFDEVHCLGGE
VIFDEVHYI	69.49	1133.58	9	77.8	9	-0.5555	0.6775	0.3	1134.58	1134.58	1	76.1204	76.1204		386000	2760000	3270000	187000	259000	2700000	3650000			6090000	6810000			1760000	3100000			5280000	3910000		250000	3580000	5740000		1650000	11000000	15400000	767000	1190000	11700000	16400000			25000000	32000000			8050000	13100000			22700000	17400000		1270000	15900000	25100000	24742	FL638_IPP80_PB_W632_3_odd_20171021180433.raw	35	0	1	3	4	1	1	1	1	0	0	4	3	0	0	2	3	0	0	3	2	0	1	3	2	Q15477.3				TRUE	DB Search	0 0 11 10 41 28 28 18 5	VIFDEVHYI
VIFDEVHYL	69.49	1133.58	9	77.8	9	-0.7171	0.6815	0.3	1134.58	1134.58	1	76.1204	76.1204		386000	2760000	3270000	187000	259000	2700000	3650000			6090000	6810000			1760000	3100000			5280000	3910000		250000	3580000	5740000		1650000	11000000	15400000	767000	1190000	11700000	16400000			25000000	32000000			8050000	13100000			22700000	17400000		1270000	15900000	25100000	24742	FL638_IPP80_PB_W632_3_odd_20171021180433.raw	35	0	1	3	4	1	1	1	1	0	0	4	3	0	0	2	3	0	0	3	2	0	1	3	2	Q5H9U9.2				TRUE	DB Search	0 0 11 10 41 28 28 18 5	VIFDEVHYL
VIFQKVVNV	39.02	1044.63	9	88.9	9	-3.91	0.7534	1.5	523.325	523.324	2	59.1925	59.1653	78000				121000	229000			98300	147000								83500			83100	99500			437000				909000	1990000			653000	1120000								967000			724000	683000			18208	FL637_IPP80_PB_W632_2_even_20171021150617.raw	8	1	0	0	0	1	1	0	0	1	1	0	0	0	0	0	0	0	1	0	0	1	1	0	0	O00203.3				TRUE	DB Search	2 2 9 8 0 3 2 6 5	VIFQKVVNV
VIHATVTSV	41.31	925.523	9	66.7	9	0.6916	0.8178	0.2	463.769	463.714	2	40.69	40.6725		80800								35800												14000				650000								350000												172000			10699	FL638_IPP80_PB_W632_3_even_20171021195424.raw	3	0	1	0	0	0	0	0	0	0	1	0	0	0	0	0	0	0	0	0	0	0	1	0	0	Q8NBM8.2				TRUE	DB Search	0 0 0 2 2 3 2 4 4	VIHATVTSV
VIHDFLFS	47.76	976.502	8	62.5	8	-6.0124	0.6345	-0.3	489.258	489.258	2	71.4865	71.399			191000	237000			212000	326000				55000			105000	233000			28500	31200							693000	1050000			943000	1310000				244000			453000	1000000			171000	200000					23041	FL637_IPP80_PB_W632_2_odd.raw	9	0	0	1	1	0	0	1	1	0	0	0	1	0	0	1	1	0	0	1	1	0	0	0	0	Q96CS3.2				TRUE	DB Search	0 0 0 10 25 65 18 5	VIHDFLFS
VIHNLAT	24.44	766.434	7	71.4	7	-0.5655	0.6993	-1	384.224	384.223	2	32.3537	32.3712				28100			21600	41200																				224000			165000	237000																	7617	FL637_IPP80_PB_W632_2_odd.raw	3	0	0	0	1	0	0	1	1	0	0	0	0	0	0	0	0	0	0	0	0	0	0	0	0	Q53FV1.2				TRUE	DB Search	0 0 3 35 51 12 5	VIHNLAT
VIHNLATYV	45.78	1028.57	9	77.8	9	-0.163	0.7868	-0.6	515.29	515.29	2	55.1946	55.2969			344000	418000			383000					510000			285000	540000				488000							1190000	1980000			1500000					1950000			1190000	1900000				1940000					16578	FL636_IPP80_PB_W632_1_odd.raw	7	0	0	1	1	0	0	1	0	0	0	0	1	0	0	1	1	0	0	0	1	0	0	0	0	Q53FV1.2				TRUE	DB Search	0 0 2 13 17 26 34 21 5	VIHNLATYV
VIHVPSPAL	29.19	931.549	9	44.4	9	-7.7648	0.7852	-1.5	466.781	466.781	2	58.8234	58.8234																																																	18038	FL641_IPP80_PB_W632_6_even_20171022101843.raw	1	0	0	0	0	0	0	0	0	0	0	0	0	0	0	0	0	0	0	0	0	0	1	0	0	Q86TI2.3				TRUE	DB Search	0 0 0 76 0 0 25 25 5	VIHVPSPAL
VIIDDRHVY	59.84	1128.59	9	77.8	9	1.3737	0.659	0.5	377.205	377.205	3	43.8389	43.8582			46700	65600								39400				44900			9920				3440				280000	444000								240000				260000			83200				52600		11992	FL639_IPP80_PB_W632_4_odd_20171021225244.raw	7	0	0	1	2	0	0	0	0	0	0	0	1	0	0	0	1	0	0	1	0	0	0	1	0	Q92562.1				TRUE	DB Search	0 0 27 27 11 4 2 2 5	VIIDDRHVY
VIIDESHFL	48.45	1071.56	9	66.7	9	-3.517	0.6797	-0.8	536.787	536.787	2	71.3561	71.3561					13900																								96400																				23065	FL637_IPP80_PB_W632_2_even_20171021150617.raw	2	0	0	0	0	1	1	0	0	0	0	0	0	0	0	0	0	0	0	0	0	0	0	0	0	Q9NZC9.1				TRUE	DB Search	5 10 44 10 6 0 0 0 5	VIIDESHFL
VIIEKTYSL	56.56	1064.61	9	77.8	9	-4.9558	0.7448	0.9	533.314	533.313	2	55.5061	55.4755				212000			277000	370000				314000				303000			317000	280000			204000	362000				1260000			1430000	2250000				1680000				1780000			1680000	1530000			1130000	2010000	16733	FL637_IPP80_PB_W632_2_odd.raw	9	0	0	0	1	0	0	1	1	0	0	0	1	0	0	0	1	0	0	1	1	0	0	1	1	Q86TB9.2				TRUE	DB Search	5 11 32 19 2 1 1 6 5	VIIEKTYSL
VIIGKTVTL	32.38	942.611	9	77.8	9	-6.6415	0.8132	0.6	472.313	472.313	2	56.6163	56.629			98500	92600			56500				57200	79600			55200	129000				32100			25800	48300			553000	617000			335000				304000	458000			298000	710000				191000			381000	328000	17108	FL636_IPP80_PB_W632_1_odd.raw	11	0	0	1	1	0	0	1	0	0	0	1	1	0	0	1	1	0	0	0	1	0	0	2	1	P30876.1				TRUE	DB Search	5 9 42 7 0 0 2 13 5	VIIGKTVTL
VIIGSTHVL	52.07	937.56	9	66.7	9	-4.674	0.7505	0	469.787	469.787	2	55.111	54.9811			1200000	1550000			761000	991000			890000	1130000			1270000	2520000			943000	746000			891000	1630000			5610000	7400000			3700000	4860000			4460000	5110000			6030000	11500000			4090000	3510000			4040000	7870000	16421	FL639_IPP80_PB_W632_4_odd_20171021225244.raw	12	0	0	1	1	0	0	1	1	0	0	1	1	0	0	1	1	0	0	1	1	0	0	1	1	O00186.2				TRUE	DB Search	5 8 53 6 4 4 1 1 1	VIIGSTHVL
VIIHPGAM(+15.99)L	43.77	965.537	9	77.8	9	-4.1032	0.841	1.8	483.776	483.776	2	49.033	49.0504																	101000				74700	69000																			339000				270000	386000			14274	FL641_IPP80_PB_W632_6_even.raw	3	0	0	0	0	0	0	0	0	0	0	0	0	0	0	0	0	1	0	0	0	1	1	0	0	Q8IZQ1.2		Oxidation (M)	M8:Oxidation (M):1000.00	TRUE	DB Search	5 25 11 11 0 0 3 33 5	VIIHPGAM(+15.99)L
VIIHPGAML	53.39	949.542	9	77.8	9	-6.2069	0.8144	1.1	475.779	475.778	2	58.1209	58.1327					49300								79800	158000				22300				23800							320000								495000	986000				205000				181000			17882	FL639_IPP80_PB_W632_4_even.raw	7	0	0	0	0	1	1	0	0	0	0	0	0	1	1	0	0	1	1	0	0	0	1	0	0	Q8IZQ1.2				TRUE	DB Search	5 24 10 10 1 1 9 44 5	VIIHPGAML
VIIKGLEEITV	53	1212.73	11	63.6	11	-3.2108	0.6661	0.1	607.374	607.373	2	73.91	73.8256			26100				57400	34400			43800	28200							11500				10400				150000				260000	164000			254000	146000							112000				93700		23991	FL637_IPP80_PB_W632_2_odd.raw	7	0	0	1	0	0	0	1	1	0	0	1	1	0	0	0	0	0	0	1	0	0	0	1	0	P52732.2				TRUE	DB Search	0 0 5 0 0 5 7 11 49 18 5	VIIKGLEEITV
VIIKPSEL	45.52	897.553	8	100	8	-4.0476	0.7713	0.4	449.784	449.784	2	50.9563	50.9689			46900	45100											33500	64400											256000	273000											192000	351000									14803	FL639_IPP80_PB_W632_4_odd.raw	5	0	0	1	1	0	0	1	0	0	0	0	0	0	0	1	1	0	0	0	0	0	0	0	0	P51648.1				TRUE	DB Search	5 14 30 30 3 3 5 5	VIIKPSEL
VIIKYLESL	44.41	1076.65	9	100	9	-4.1552	0.7977	-0.1	539.331	539.332	2	75.0928	75.0981							174000				164000																				600000				594000														24320	FL638_IPP80_PB_W632_3_odd.raw	3	0	0	0	0	0	0	1	0	0	0	1	1	0	0	0	0	0	0	0	0	0	0	0	0	O60749.2				TRUE	DB Search	5 8 27 3 3 7 7 43 5	VIIKYLESL
VIINRLD	33.21	841.502	7	42.9	7	1.9962	0.7597	0.8	421.759	421.759	2	45.372	45.3592					26300																								263000																				12830	FL637_IPP80_PB_W632_2_even.raw	1	0	0	0	0	1	0	0	0	0	0	0	0	0	0	0	0	0	0	0	0	0	0	0	0	Q8TD26.4				TRUE	DB Search	5 45 28 1 1 0 0	VIINRLD
VIIPKNWSL	39.19	1068.63	9	66.7	9	-6.5759	0.7495	1.4	535.325	535.325	2	70.5894	70.5318				151000			130000	162000							53800													1510000			631000	783000							278000										22697	FL637_IPP80_PB_W632_2_odd.raw	5	0	0	0	2	0	0	1	1	0	0	0	0	0	0	1	0	0	0	0	0	0	0	0	0	O95563.1				TRUE	DB Search	2 2 43 4 0 0 1 3 5	VIIPKNWSL
VIIPLLHTV	38.67	1003.64	9	44.4	9	-5.7883	0.6415	-1.4	502.828	502.829	2	76.8676	76.8684							85900	48200			73800	35300						62800	171000		108000	87600	71000								441000	269000			355000	219000						425000	758000		979000	611000	351000		25168	FL637_IPP80_PB_W632_2_odd.raw	11	0	0	0	0	0	0	1	1	1	0	1	1	0	0	0	0	1	1	1	0	1	1	1	0	Q5UE93.1				TRUE	DB Search	0 0 40 5 5 7 1 1 1	VIIPLLHTV
VIIRDSPVL	48.64	1010.61	9	77.8	9	-3.1525	0.8655	-0.5	506.313	506.313	2	57.1833	57.1911	62100		192000	309000				235000			189000	264000		42400		373000	18300		154000	155000			120000	283000	485000		967000	1770000				1360000			862000	1380000		562000		2150000	127000		824000	830000			680000	1550000	17156	FL640_IPP80_PB_W632_5_odd_20171022034052.raw	13	1	0	1	1	0	0	0	1	0	0	1	1	0	1	0	1	1	0	1	1	0	0	1	1	Q9Y639.2				TRUE	DB Search	5 9 3 1 1 4 18 18 5	VIIRDSPVL
VIISRALEL	44.16	1012.63	9	77.8	9	-6.0158	0.8797	-0.4	507.321	507.322	2	65.2725	65.2408	318000	430000		58400			82000	64500		430000	60000	66600	736000	1650000	93900	123000			98800	74700			59600	101000	1440000	2220000		351000			348000	290000		1730000	288000	306000	3000000	7210000	380000	1190000			417000	352000			287000	498000	20739	FL636_IPP80_PB_W632_1_even_20171021101813.raw	18	1	1	0	1	0	0	2	1	0	1	1	1	1	1	1	2	0	0	1	1	0	0	1	1	Q14919.3				TRUE	DB Search	5 12 23 2 0 1 2 7 5	VIISRALEL
VIIVTSSL	30.47	830.511	8	75	8	-0.9279	0.7251	0.9	831.519	831.519	1	73.4637	73.3907			116000	123000											150000	231000											553000	573000											670000	999000									23950	FL636_IPP80_PB_W632_1_odd_20171021082828.raw	5	0	0	1	1	0	0	0	0	0	0	0	1	0	0	1	1	0	0	0	0	0	0	0	0	Q9Y678.1;Q9UBF2.1				TRUE	DB Search	0 0 71 11 5 7 2 2	VIIVTSSL
VIKEKGLEH	49.21	1051.6	9	77.8	9	-1.8523	0.5029	-0.1	351.541	351.541	3	24.4105	24.4158	14400	24000	15200	16300																					239000	277000	222000	183000																					4682	FL636_IPP80_PB_W632_1_even.raw	5	1	1	1	1	0	0	0	0	1	0	0	0	0	0	0	0	0	0	0	0	0	0	0	0	Q9NPA8.1				TRUE	DB Search	0 0 42 26 26 3 3 17 5	VIKEKGLEH
VIKM(+15.99)GVAAHKKSHEESHKE	89.43	2160.11	19	36.8	19	0.2104	0.2849	0.1	721.044	721.045	3	20.573	20.5835	10200	16700	295000	387000	24500	30400	738000	876000			245000	266000		12200	158000	213000			141000	111000			55500	72800	174000	174000	3030000	3810000	304000	391000	8070000	8230000			2720000	2980000		354000	2150000	2330000			1610000	1440000			736000	913000	3128	FL637_IPP80_PB_W632_2_odd.raw	31	1	1	2	2	1	1	2	3	0	0	2	2	0	2	2	2	0	0	2	2	0	0	2	2	P05109.1		Oxidation (M)	M4:Oxidation (M):1000.00	TRUE	DB Search	5 12 24 20 1 1 1 0 0 3 3 1 1 1 1 1 1 0 5	VIKM(+15.99)GVAAHKKSHEESHKE
VIKMGVAAHKKSHEESHKE	17.04	2144.12	19	15.8	19	0.8883	0.5734	0.8	537.037	537.749	4	21.6557	21.6696							75500																								2140000																		3548	FL637_IPP80_PB_W632_2_odd.raw	1	0	0	0	0	0	0	1	0	0	0	0	0	0	0	0	0	0	0	0	0	0	0	0	0	P05109.1				TRUE	DB Search	0 0 0 0 0 0 0 4 0 0 0 0 0 0 0 0 1 2 2	VIKMGVAAHKKSHEESHKE
VILDPVHSV	41.8	977.555	9	66.7	9	-2.7866	0.7779	1.2	489.785	489.785	2	58.1777	58.1668			186000	256000			106000								119000												985000	1350000			497000								659000										17802	FL637_IPP80_PB_W632_2_odd.raw	5	0	0	1	1	0	0	1	0	0	0	0	0	0	0	2	0	0	0	0	0	0	0	0	0	Q8IXX5.2;Q1AE95.1				TRUE	DB Search	5 14 29 29 2 2 1 0 0	VILDPVHSV
VILEGELERA	76.35	1127.62	10	80	10	0.7513	0.7945	1.1	564.817	564.818	2	55.5061	55.4358			688000	840000			767000	985000			1050000	1130000			683000	1100000	27400		1930000	1340000			1210000	2050000			3390000	4140000			3540000	4840000			4870000	4990000			3140000	5310000	191000		8470000	6270000			5620000	9220000	16718	FL637_IPP80_PB_W632_2_odd.raw	13	0	0	1	1	0	0	1	1	0	0	1	1	0	0	1	1	1	0	1	1	0	0	1	1	P67936.3				TRUE	DB Search	5 7 42 36 3 3 2 2 0 0	VILEGELERA
VILEKATKV	38.12	999.633	9	100	9	-0.8749	0.7419	0.8	500.824	500.824	2	35.3388	35.3592	26800	24400																							284000	334000																							8957	FL636_IPP80_PB_W632_1_even.raw	2	1	1	0	0	0	0	0	0	0	0	0	0	0	0	0	0	0	0	0	0	0	0	0	0	Q9HCS7.2				TRUE	DB Search	5 34 18 11 3 2 2 3 3	VILEKATKV
VILEKILTI	40.74	1040.68	9	100	9	-0.7154	0.7063	-0.9	521.349	521.349	2	80.3699	80.3847		37100							65500	49400								43200			21400	19600				199000							378000	272000								284000			198000	167000			26668	FL640_IPP80_PB_W632_5_even_20171022053043.raw	6	0	1	0	0	0	0	0	0	1	1	0	0	0	0	0	0	0	1	0	0	1	1	0	0	Q9ULK4.2				TRUE	DB Search	5 7 23 13 2 2 4 16 5	VILEKILTI
VILGDSVHR	38.58	994.556	9	0	9	46.1423	0.0757	-5.7	498.282	498.282	2	82.0442	82.0442	119000	197000		176000	44700	33800	41300		27600		41900			62100	50100	59200					11400	14500			1030000	1730000		1360000	330000	350000	355000		287000		315000			686000	503000	536000					210000	212000			27160	FL641_IPP80_PB_W632_6_even_20171022101843.raw	15	1	2	0	1	1	1	1	0	1	0	1	0	0	1	1	1	0	0	0	0	1	2	0	0	Q96HM7.1				TRUE	DB Search	0 0 0 0 0 0 0 0 0	VILGDSVHR
VILHHEYFL	70.96	1169.62	9	100	9	-9.9303	0.6743	0	585.819	585.818	2	54.0097	53.8786			408000	610000			511000	647000			406000	501000			352000	675000			638000	475000			367000	719000			1690000	2860000			2370000	3540000			1840000	2210000			1560000	2970000			3340000	2120000			1420000	3530000	15959	FL639_IPP80_PB_W632_4_odd.raw	16	0	0	1	1	0	0	2	2	0	0	1	1	0	0	1	1	0	0	2	1	0	0	1	2	O75643.2				TRUE	DB Search	5 8 8 8 7 9 62 13 5	VILHHEYFL
VILKILPTL	45.61	1008.69	9	100	9	-2.7545	0.7365	2	505.356	505.355	2	80.6957	80.7662					143000								194000				130000	109000			122000								894000								1220000				978000	841000			824000				26820	FL640_IPP80_PB_W632_5_even_20171022053043.raw	5	0	0	0	0	1	0	0	0	0	0	0	0	1	0	0	0	1	1	0	0	1	0	0	0	Q12905.2				TRUE	DB Search	5 11 11 7 7 36 10 10 5	VILKILPTL
VILPTVHEV	55.42	1005.59	9	66.7	9	-3.6883	0.6647	1.3	503.801	503.8	2	58.4332	58.3689	402000	681000	116000	160000	489000	782000	211000	309000	421000	536000	155000		244000	511000	53800	145000	637000	931000	233000	174000	341000	348000	122000	234000	2140000	3390000	523000	714000	2310000	3880000	981000	1400000	1820000	2430000	836000		1100000	2710000	265000	736000	2820000	3900000	1080000	773000	1450000	1640000	548000	1160000	17682	FL638_IPP80_PB_W632_3_even_20171021195424.raw	23	1	1	1	1	1	1	1	1	1	1	1	0	1	1	1	1	1	1	1	1	1	1	1	1	Q8IWF6.1				TRUE	DB Search	4 4 51 7 6 6 0 0 0	VILPTVHEV
VILRDSHGV	57.17	994.556	9	77.8	9	-0.2847	0.4227	0.4	498.286	498.286	2	32.693	32.6849			279000	102000											22500	43700			42900								2050000	893000											208000	412000			387000						7662	FL636_IPP80_PB_W632_1_odd.raw	7	0	0	2	1	0	0	0	0	0	0	0	0	0	0	1	1	0	0	2	0	0	0	0	0	P62277.2				TRUE	DB Search	5 27 3 1 1 9 14 22 5	VILRDSHGV
VIM(+15.99)DRAPSV	55.82	1002.52	9	66.7	9	0.8481	0.8261	-0.2	502.266	502.266	2	37.5218	37.4987																	60900	93300			39200																				363000	597000			278000				9768	FL641_IPP80_PB_W632_6_even.raw	3	0	0	0	0	0	0	0	0	0	0	0	0	0	0	0	0	1	1	0	0	1	0	0	0	Q9H2Y7.1		Oxidation (M)	M3:Oxidation (M):1000.00	TRUE	DB Search	5 29 25 2 1 3 1 1 5	VIM(+15.99)DRAPSV
VIM(+15.99)KSSPEV	52.07	1004.52	9	100	9	0.1862	0.6855	0.8	503.268	500.724	2	31.1185	31.1185																		213000			114000	176000																				1160000			671000	779000			7234	FL640_IPP80_PB_W632_5_even.raw	5	0	0	0	0	0	0	0	0	0	0	0	0	0	0	0	0	2	1	0	0	1	1	0	0	Q9NRG0.1		Oxidation (M)	M3:Oxidation (M):1000.00	TRUE	DB Search	5 51 18 2 2 5 2 2 5	VIM(+15.99)KSSPEV
VIM(+15.99)PHNMYL	49.27	1132.54	9	77.8	9	-4.6739	0.7577	0.7	567.278	567.279	2	54.0961	54.2199											155000									214000															588000									1020000					16097	FL638_IPP80_PB_W632_3_odd.raw	2	0	0	0	0	0	0	0	0	0	0	1	0	0	0	0	0	0	0	0	1	0	0	0	0	P49281.2		Oxidation (M)	M3:Oxidation (M):42.89	TRUE	DB Search	5 16 47 54 0 0 23 29 5	VIM(+15.99)PHNMYL
VIMEKSTML	51.95	1050.55	9	66.7	9	-3.3365	0.7395	-0.3	526.28	526.28	2	50.1779	50.1779								37800			48900	69200			23200	52000			84300	46500				68100								292000			306000	357000			191000	408000			498000	289000				472000	14511	FL641_IPP80_PB_W632_6_odd.raw	9	0	0	0	0	0	0	0	1	0	0	1	1	0	0	1	1	0	0	1	1	0	0	1	1	O75475.1				TRUE	DB Search	5 14 16 13 0 0 0 3 5	VIMEKSTML
VIMKSSPEV	54.03	988.526	9	77.8	9	0.2475	0.8078	-0.6	495.27	495.271	2	39.5582	39.6459					62100	129000																							661000	1230000																			10458	FL637_IPP80_PB_W632_2_even_20171021150617.raw	2	0	0	0	0	1	1	0	0	0	0	0	0	0	0	0	0	0	0	0	0	0	0	0	0	Q9NRG0.1				TRUE	DB Search	5 23 20 1 1 4 2 2 5	VIMKSSPEV
VIMPHNM(+15.99)YL	66.13	1132.54	9	88.9	9	-0.135	0.6719	1.6	567.279	567.279	2	56.3708	56.228							130000	224000			175000	284000				117000			272000	248000			157000	375000							474000	804000			570000	826000				391000			965000	866000			688000	1310000	16774	FL640_IPP80_PB_W632_5_odd_20171022034052.raw	9	0	0	0	0	0	0	1	1	0	0	1	1	0	0	0	1	0	0	1	1	0	0	1	1	P49281.2		Oxidation (M)	M7:Oxidation (M):22.99	TRUE	DB Search	5 14 78 54 6 1 2 9 5	VIMPHNM(+15.99)YL
VIMPHNMYL	74.1	1116.55	9	100	9	-1.9304	0.7257	0.9	559.281	559.28	2	64.344	64.3492			180000	220000			944000	1290000			822000	1060000			347000	665000			1450000	1250000			916000	1580000			707000	1130000			3290000	4680000			3140000	4210000			1260000	2630000			5080000	5040000			3120000	6610000	20069	FL638_IPP80_PB_W632_3_odd_20171021180433.raw	12	0	0	1	1	0	0	1	1	0	0	1	1	0	0	1	1	0	0	1	1	0	0	1	1	P49281.2				TRUE	DB Search	5 15 56 56 3 2 23 11 5	VIMPHNMYL
VINDVRDIFL	48.1	1202.67	10	70	10	0.3416	0.8306	-0.2	602.34	602.34	2	80.3524	80.3577			20700		28700		30600	26500		14600	19900			11200					40100	12600			11800				103000		302000		154000	190000		141000	105000			147000					219000	139000			76100		26253	FL640_IPP80_PB_W632_5_odd_20171022034052.raw	12	0	0	1	0	1	0	1	1	0	1	1	0	1	1	0	0	0	0	1	1	0	1	1	0	P52655.1				TRUE	DB Search	5 14 11 11 0 0 0 17 11 5	VINDVRDIFL
VIQDSSSAL	57.77	918.466	9	77.8	9	5.0498	0.9052	1.6	919.475	919.475	1	48.3617	48.3235			40900								162000	159000			50900				201000	140000			144000	197000			227000								780000	807000			277000				971000	698000			676000	1040000	13901	FL641_IPP80_PB_W632_6_odd_20171022082859.raw	8	0	0	1	0	0	0	0	0	0	0	1	1	0	0	1	0	0	0	1	1	0	0	1	1	Q7Z3T8.3				TRUE	DB Search	0 0 42 38 20 3 4 3 3	VIQDSSSAL
VIQEHQPSV	75.72	1035.53	9	100	9	1.2356	0.5945	0.8	518.775	518.775	2	33.7705	33.7783			198000	191000			104000	145000			120000	121000			91500	143000			91600	70300			56500				1400000	1410000			1670000	1180000			856000	905000			619000	1010000			707000	520000			452000		8179	FL637_IPP80_PB_W632_2_odd.raw	12	0	0	1	1	0	0	2	1	0	0	1	1	0	0	1	1	0	0	1	1	0	0	1	0	P21964.2				TRUE	DB Search	5 37 14 13 6 8 8 4 5	VIQEHQPSV
VIQELINTV	42.63	1027.59	9	55.6	9	1.9191	0.8221	-0.2	1028.6	1028.6	1	78.5255	78.4502	58700	67800	4680						90700	75500	12400	10600	53900	72600			104000	86500	10100		60900	64200	8060		349000	396000	42000						443000	426000	160000	86200	298000	415000			504000	473000	81800		373000	353000	71200		25965	FL636_IPP80_PB_W632_1_even.raw	17	1	1	1	0	0	0	0	0	1	1	2	1	2	1	0	0	1	1	1	0	1	1	1	0	Q9UQ16.4;P50570.2				TRUE	DB Search	0 0 16 56 29 5 2 0 0	VIQELINTV
VIRDAVTY	69.01	935.508	8	87.5	8	1.079	0.8165	0	468.761	468.761	2	41.4504	41.4835	105000					51700																			787000					448000																			11355	FL636_IPP80_PB_W632_1_even.raw	2	1	0	0	0	0	1	0	0	0	0	0	0	0	0	0	0	0	0	0	0	0	0	0	0	P62805.2				TRUE	DB Search	4 4 1 4 8 43 54 5	VIRDAVTY
VISGINEKL	38.98	971.565	9	100	9	-1.6718	0.8992	0	486.79	486.79	2	48.4621	48.4673						32000			38300		95000																			264000			243000		469000														13971	FL637_IPP80_PB_W632_2_even_20171021150617.raw	3	0	0	0	0	0	1	0	0	1	0	1	0	0	0	0	0	0	0	0	0	0	0	0	0	Q8NBI2.1				TRUE	DB Search	5 11 7 3 3 3 3 6 5	VISGINEKL
VISPHGIASV	55.02	978.55	10	90	10	-1.4596	0.7525	0.7	490.283	490.282	2	47.1355	47.0902								112000	20900		124000	132000						109000	262000	185000			118000	189000								593000	185000		539000	641000						532000	1240000	979000			568000	950000	13293	FL641_IPP80_PB_W632_6_odd.raw	10	0	0	0	0	0	0	0	1	1	0	1	1	0	0	0	0	1	1	1	1	0	0	1	1	P07093.1				TRUE	DB Search	5 24 22 22 1 3 10 13 16 5	VISPHGIASV
VISRHSL	30.78	810.471	7	100	7	13.1908	0.8018	-0.3	406.243	406.243	2	41.5765	41.5289				312000				15300											24500									393000				111000											171000						11288	FL640_IPP80_PB_W632_5_odd.raw	3	0	0	0	1	0	0	0	1	0	0	0	0	0	0	0	0	0	0	1	0	0	0	0	0	P33527.3				TRUE	DB Search	5 46 5 5 4 4 5	VISRHSL
VITDKEKAEKLK	19.39	1400.82	12	33.3	12	1.7635	0.1697	-1.1	467.948	467.948	3	25.0212	25.0687																12500																								148000									4579	FL639_IPP80_PB_W632_4_odd_20171021225244.raw	1	0	0	0	0	0	0	0	0	0	0	0	0	0	0	0	1	0	0	0	0	0	0	0	0	P63173.2				TRUE	DB Search	5 36 0 0 0 0 0 0 0 0 4 5	VITDKEKAEKLK
VITETVVEV	48.84	987.549	9	77.8	9	1.8861	0.4791	1.2	988.557	988.557	1	70.2859	70.0965	41900		999000	1230000	34500	35400	1340000	1490000	20600	19100	1240000	947000		32400	764000	989000	25200	26200	1360000	685000		13600	903000	1260000	235000		3870000	4940000	194000	227000	10400000	5760000	127000	125000	5230000	3620000		260000	6230000	3910000	166000	160000	5600000	2760000		112000	3660000	4860000	22635	FL637_IPP80_PB_W632_2_odd_20171021131633.raw	23	1	0	1	1	1	1	2	1	1	1	1	1	0	1	2	1	1	1	1	1	0	1	1	1	Q15723.2				TRUE	DB Search	0 0 3 5 9 39 36 20 5	VITETVVEV
VITGLLE	24.87	743.443	7	71.4	7	0.1158	0.4873	0.5	744.451	744.452	1	72.1358	72.147			24700				93800	125000				11600				10500											125000				381000	518000				80700				78600									23447	FL637_IPP80_PB_W632_2_odd_20171021131633.raw	5	0	0	1	0	0	0	1	1	0	0	0	1	0	0	0	1	0	0	0	0	0	0	0	0	Q96FV2.3				TRUE	DB Search	0 0 15 15 32 8 5	VITGLLE
VIVELIYKV	50.45	1074.67	9	77.8	9	-1.415	0.7138	2	538.343	538.343	2	76.9478	76.9811	43400		338000		79600				58400				30800								24200				489000		1530000		383000				297000				312000								163000				25129	FL636_IPP80_PB_W632_1_odd.raw	8	2	0	1	0	1	0	0	0	1	0	0	0	2	0	0	0	0	0	0	0	1	0	0	0	P53618.3				TRUE	DB Search	5 15 28 17 9 9 13 1 1	VIVELIYKV
VIVNNKGEM(+15.99)	55.45	1018.51	9	66.7	9	1.0662	0.8576	0.8	510.264	510.263	2	26.8169	26.8247				12600												26200												121000												253000									5264	FL639_IPP80_PB_W632_4_odd_20171021225244.raw	2	0	0	0	1	0	0	0	0	0	0	0	0	0	0	0	1	0	0	0	0	0	0	0	0	P62829.1		Oxidation (M)	M9:Oxidation (M):1000.00	TRUE	DB Search	5 5 16 4 3 1 0 0 2	VIVNNKGEM(+15.99)
VIVQLLH	23.08	820.517	7	100	7	-2.7737	0.803	-0.6	411.266	411.266	2	58.8021	58.806			36700				88200	132000							24500	35800											207000				536000	835000							153000	241000									17970	FL636_IPP80_PB_W632_1_odd.raw	5	0	0	1	0	0	0	1	1	0	0	0	0	0	0	1	1	0	0	0	0	0	0	0	0	Q8IZF7.1				TRUE	DB Search	5 14 19 19 24 39 5	VIVQLLH
VIVVLRNPLIAGK	28.33	1390.9	13	61.5	13	-0.3955	0.3858	-1.5	464.641	464.641	3	62.8586	62.9082							34100																								290000																		19672	FL637_IPP80_PB_W632_2_odd.raw	1	0	0	0	0	0	0	1	0	0	0	0	0	0	0	0	0	0	0	0	0	0	0	0	0	P62316.1				TRUE	DB Search	5 14 15 11 0 0 0 0 0 4 11 4 4	VIVVLRNPLIAGK
VIWDPDSVKTISA	78.25	1429.75	13	69.2	13	0.1653	0.7335	-0.7	715.879	715.88	2	71.3567	71.2722			126000	136000			220000	353000			193000	202000			67700	106000			109000	92500			68200	121000			553000	700000			1050000	1620000			925000	1850000			276000	486000			433000	541000			397000	670000	23096	FL637_IPP80_PB_W632_2_odd_20171021131633.raw	13	0	0	1	1	0	0	1	1	0	0	1	2	0	0	1	1	0	0	1	1	0	0	1	1	Q16555.1				TRUE	DB Search	2 2 23 23 4 4 2 2 0 0 5 0 0	VIWDPDSVKTISA
VIWGKVT	31.93	801.475	7	100	7	-6.7399	0.7306	-1.7	401.744	401.745	2	47.6558	47.6685							26500	40700																							139000	261000																	13713	FL637_IPP80_PB_W632_2_odd_20171021131633.raw	2	0	0	0	0	0	0	1	1	0	0	0	0	0	0	0	0	0	0	0	0	0	0	0	0	P18077.2				TRUE	DB Search	3 3 24 15 3 3 5	VIWGKVT
VIWGKVTRA	58.84	1028.61	9	44.4	9	-5.0759	0.6807	1.1	343.879	343.878	3	37.5814	37.4761			3000000	3590000			2130000	2160000			1430000	1460000			2070000	3000000			2270000	1610000			1190000	1930000			19200000	23500000			13200000	14100000			9500000	9860000			12700000	20400000			15100000	9680000			6780000	12300000	9540	FL641_IPP80_PB_W632_6_odd.raw	24	0	0	2	2	0	0	2	2	0	0	2	2	0	0	2	2	0	0	2	2	0	0	2	2	P18077.2				TRUE	DB Search	0 0 39 14 14 14 1 0 0	VIWGKVTRA
VIWKALIHL	51.74	1091.69	9	100	9	-9.0325	0.6491	0.9	546.851	546.85	2	69.3419	69.1841	8240000	10500000			10800000	12500000			7800000	5880000			22400000	47300000			14900000	21500000			10700000	16400000			74400000	74100000			68200000	81900000			50600000	37800000			173000000	335000000			100000000	84800000			88700000	117000000			22187	FL641_IPP80_PB_W632_6_even.raw	71	6	4	0	0	6	4	0	0	4	4	0	0	9	7	0	0	6	8	0	0	7	6	0	0	P05107.2				TRUE	DB Search	5 23 25 24 4 4 11 12 5	VIWKALIHL
VIWKYPTMA	66.18	1107.58	9	33.3	9	-3.3728	0.8189	-3	554.795	553.32	2	63.6068	63.6782			43000	43000				27300							6610												240000	318000				172000							60000										20080	FL636_IPP80_PB_W632_1_odd_20171021082828.raw	4	0	0	1	1	0	0	0	1	0	0	0	0	0	0	1	0	0	0	0	0	0	0	0	0	Q12834.2				TRUE	DB Search	0 0 20 20 41 0 0 0 0	VIWKYPTMA
VIYDVSHNI	74.64	1058.54	9	66.7	9	2.3082	0.7734	0.6	530.277	530.277	2	54.2277	54.261			453000				385000				592000	757000			379000				844000	728000			427000	865000			2300000				1860000				2950000	3550000			1800000				3960000	3510000			2010000	4150000	16112	FL639_IPP80_PB_W632_4_odd.raw	9	0	0	1	0	0	0	1	0	0	0	1	1	0	0	1	0	0	0	1	1	0	0	1	1	Q9Y3I0.1				TRUE	DB Search	5 10 21 13 13 14 1 1 1	VIYDVSHNI
VIYPARISL	55.78	1030.62	9	44.4	9	-4.5512	0.8266	-0.8	516.316	516.316	2	63.6525	63.6532	10100000	14800000	1810000	2540000	12300000	17000000	2770000	4390000	9920000	12100000	2660000	3320000	12300000	27100000	1630000	3370000	14400000	23800000	3600000	3420000	12100000	15300000	2140000	4230000	43400000	62900000	7220000	11700000	43000000	69100000	11400000	18600000	38700000	104000000	10300000	12900000	46000000	112000000	6550000	13900000	68600000	114000000	14700000	14200000	101000000	74200000	8940000	16700000	20102	FL636_IPP80_PB_W632_1_even_20171021101813.raw	43	1	2	1	1	3	1	1	1	2	3	1	1	3	1	1	1	5	2	1	1	6	2	1	1	P25685.4				TRUE	DB Search	5 6 96 7 1 0 0 1 1	VIYPARISL
VIYQASQAL	72.02	991.534	9	77.8	9	3.7729	0.9253	1.6	992.543	992.54	1	59.7697	59.7308		188000	38900	58200	58400	87700	20700			95900	43900	79400		174000	44800	103000	48800	60500		23600						1180000	190000	349000	408000	589000	120000			653000	228000	472000		1130000	206000	543000	360000	431000		363000					18536	FL636_IPP80_PB_W632_1_even_20171021101813.raw	18	0	1	1	1	1	1	1	0	0	1	1	1	0	1	1	1	1	1	1	2	0	1	0	0	Q9NQW6.2				TRUE	DB Search	0 0 19 16 16 4 2 2 4	VIYQASQAL
VIYTLIHYI	60.61	1133.65	9	100	9	-2.1278	0.733	-1.3	567.831	567.832	2	78.8033	78.751										37600			34500	51100			70200	55400				43700												198000			214000	316000			485000	280000				260000			26081	FL639_IPP80_PB_W632_4_even_20171022004229.raw	6	0	0	0	0	0	0	0	0	0	1	0	0	1	1	0	0	1	1	0	0	0	1	0	0	Q13315.4				TRUE	DB Search	5 12 32 9 9 12 8 8 5	VIYTLIHYI
VIYVPLTDKEKQWSRWK	80.59	2175.18	17	29.4	17	-5.9166	0.0535	0.3	544.803	544.804	4	54.7595	54.677							324000	413000								506000															1060000	1840000								2240000									16418	FL637_IPP80_PB_W632_2_odd.raw	3	0	0	0	0	0	0	1	1	0	0	0	0	0	0	0	1	0	0	0	0	0	0	0	0	P22061.4				TRUE	DB Search	0 0 1 5 9 9 2 2 1 1 1 1 1 0 0 0 0	VIYVPLTDKEKQWSRWK
VKAAAAVF	21.26	775.459	8	62.5	8	0.9018	0.5174	-0.7	388.737	388.737	2	49.4944	49.4702																			174000	110000				95300																			1080000	688000				658000	14431	FL640_IPP80_PB_W632_5_odd.raw	3	0	0	0	0	0	0	0	0	0	0	0	0	0	0	0	0	0	0	1	1	0	0	0	1	Q6NUI6.2				TRUE	DB Search	0 0 4 3 0 24 7 5	VKAAAAVF
VKFGADARALM(+15.99)LQGVDL	37.86	1818.97	17	29.4	17	-3.5947	0.1762	2	607.331	607.331	3	69.984	70.0547					12300																								98200																				22599	FL637_IPP80_PB_W632_2_even.raw	1	0	0	0	0	1	0	0	0	0	0	0	0	0	0	0	0	0	0	0	0	0	0	0	0	P10809.2		Oxidation (M)	M11:Oxidation (M):1000.00	TRUE	DB Search	0 0 6 0 0 0 0 0 0 0 0 0 0 27 22 18 5	VKFGADARALM(+15.99)LQGVDL
VKFGADARALML	55.24	1290.71	12	41.7	12	-8.0273	0.1634	0.3	431.245	431.245	3	61.9167	61.8678			20600	93100				179000								65300											113000	496000				859000								373000									19351	FL637_IPP80_PB_W632_2_odd_20171021131633.raw	7	0	0	1	2	0	0	0	2	0	0	0	0	0	0	0	2	0	0	0	0	0	0	0	0	P10809.2				TRUE	DB Search	0 0 9 0 0 0 0 0 12 28 5 5	VKFGADARALML
VKFGADARALMLQ	39.48	1418.77	13	38.5	13	-1.0444	0.3298	-0.7	473.93	473.931	3	60.3153	60.2503			113000	170000			215000	302000							80600	149000											550000	1130000			1020000	1540000							357000	844000									18628	FL637_IPP80_PB_W632_2_odd.raw	6	0	0	1	1	0	0	1	1	0	0	0	0	0	0	1	1	0	0	0	0	0	0	0	0	P10809.2				TRUE	DB Search	0 0 12 0 0 0 0 0 0 17 87 19 5	VKFGADARALMLQ
VKIVKVKKE	27.86	1069.72	9	100	9	1.4522	0.5044	0	357.581	357.581	3	22.8545	22.8632						7030																								126000																			3932	FL637_IPP80_PB_W632_2_even_20171021150617.raw	1	0	0	0	0	0	1	0	0	0	0	0	0	0	0	0	0	0	0	0	0	0	0	0	0	Q5VTU8.1;P56381.2				TRUE	DB Search	5 9 15 21 8 8 15 4 4	VKIVKVKKE
VKLAKAGKNQGD	79.23	1227.69	12	66.7	12	-0.2388	0.6342	1.3	614.855	614.854	2	21.2526	21.2579					51300				78600					72500	156000	125000	405000		170000	86000	527000	159000	206000	245000					1160000				1200000					1470000	1570000	2670000	5280000		6470000	3510000	6270000	2560000	5560000	5430000	3413	FL640_IPP80_PB_W632_5_even.raw	20	0	0	1	0	1	1	1	0	1	0	0	0	0	1	1	1	2	2	1	1	2	1	1	2	P19338.3				TRUE	DB Search	5 13 15 10 9 5 1 1 1 1 3 3	VKLAKAGKNQGD
VKLEKTTY	66.07	980.554	8	100	8	-0.5711	0.5134	0.6	491.285	491.284	2	30.6675	30.6801				49500				30000			47200	52500			50200	67600				23300								488000				331000			447000	435000			465000	586000				241000					6799	FL639_IPP80_PB_W632_4_odd_20171021225244.raw	7	0	0	0	1	0	0	0	1	0	0	1	1	0	0	1	1	0	0	0	1	0	0	0	0	Q9UKK9.1				TRUE	DB Search	5 65 17 15 2 2 5 5	VKLEKTTY
VKLSKEAKQRLQQLFK	49.01	1943.17	16	68.8	16	-1.1347	0.0673	0.4	486.8	486.799	4	46.7386	46.6679				56100			144000	132000			214000																	282000			543000	558000			954000														13108	FL638_IPP80_PB_W632_3_odd.raw	4	0	0	0	1	0	0	1	1	0	0	1	0	0	0	0	0	0	0	0	0	0	0	0	0	Q9P0U1.1				TRUE	DB Search	5 77 73 28 27 17 5 5 0 0 0 0 0 3 3 5	VKLSKEAKQRLQQLFK
VKRNILAM	23.34	943.564	8	50	8	-7.2728	0.6616	1.4	472.79	472.587	2	38.731	38.7033								41500																								364000																	10153	FL637_IPP80_PB_W632_2_odd_20171021131633.raw	1	0	0	0	0	0	0	0	1	0	0	0	0	0	0	0	0	0	0	0	0	0	0	0	0	P49895.3				TRUE	DB Search	0 0 0 0 4 15 9 5	VKRNILAM
VKRNILAM(+15.99)	30.69	959.559	8	62.5	8	-2.5062	0.508	-0.1	480.786	480.261	2	29.5813	29.5406							14600					35000																			129000					239000													6488	FL637_IPP80_PB_W632_2_odd.raw	2	0	0	0	0	0	0	1	0	0	0	0	1	0	0	0	0	0	0	0	0	0	0	0	0	P49895.3		Oxidation (M)	M8:Oxidation (M):1000.00	TRUE	DB Search	0 0 0 6 6 17 18 5	VKRNILAM(+15.99)
VKSLESALKDLKIK	43.23	1570.97	14	78.6	14	-5.6338	0.3818	0.9	393.749	393.749	4	51.5691	51.5691																			60900				40300																				338000				219000		15191	FL641_IPP80_PB_W632_6_odd_20171022082859.raw	4	0	0	0	0	0	0	0	0	0	0	0	0	0	0	0	0	0	0	1	1	0	0	1	1	O15143.3				TRUE	DB Search	0 0 2 0 16 5 5 19 16 16 12 12 12 5	VKSLESALKDLKIK
VKTLLPVPSFED	55.13	1343.73	12	25	12	-0.4633	0.8305	1.1	672.875	673.138	2	78.0452	78.0301							10000																								78500																		25625	FL637_IPP80_PB_W632_2_odd.raw	1	0	0	0	0	0	0	1	0	0	0	0	0	0	0	0	0	0	0	0	0	0	0	0	0	Q9NX20.1				TRUE	DB Search	0 0 0 0 0 9 9 0 0 11 0 0	VKTLLPVPSFED
VKVERIEY	43.7	1034.58	8	75	8	-1.697	0.7413	-0.1	518.295	518.295	2	37.3478	37.3478			183000				80400								215000	317000			256000	145000							2880000				1190000								2390000	3150000			2170000	1750000					9623	FL636_IPP80_PB_W632_1_odd_20171021082828.raw	9	0	0	2	1	0	0	1	0	0	0	0	1	0	0	1	1	0	0	1	1	0	0	0	0	Q9UBQ0.1				TRUE	DB Search	5 50 20 4 0 1 2 5	VKVERIEY
VKWDRDM	50.69	948.449	7	71.4	7	-1.1683	0.7933	-0.1	475.232	475.232	2	35.5496	35.5971								33000																								276000																	8949	FL637_IPP80_PB_W632_2_odd_20171021131633.raw	1	0	0	0	0	0	0	0	1	0	0	0	0	0	0	0	0	0	0	0	0	0	0	0	0	P61769.1				TRUE	DB Search	5 38 9 5 0 0 2	VKWDRDM
VLAAISL	25.39	685.437	7	71.4	7	-0.0382	0.8628	1	686.445	686.326	1	78.337	78.3374																		12000																								80400							25857	FL640_IPP80_PB_W632_5_even_20171022053043.raw	1	0	0	0	0	0	0	0	0	0	0	0	0	0	0	0	0	0	1	0	0	0	0	0	0	Q9HC24.3				TRUE	DB Search	0 0 7 18 54 35 5	VLAAISL
VLAALSL	25.39	685.437	7	71.4	7	-0.1017	0.8553	1	686.445	686.326	1	78.337	78.3374																		12000																								80400							25857	FL640_IPP80_PB_W632_5_even_20171022053043.raw	1	0	0	0	0	0	0	0	0	0	0	0	0	0	0	0	0	0	1	0	0	0	0	0	0	Q5H8A4.1				TRUE	DB Search	0 0 7 18 54 35 5	VLAALSL
VLAANSYDL	70.27	964.486	9	77.8	9	3.6232	0.8961	1.9	965.496	965.496	1	65.5284	65.5854				67100			43500	76100			36800	56200			45800	69900			45000	30600			31300	57000				325000			255000	394000			189000	260000			231000	412000			228000	188000			163000	299000	20648	FL639_IPP80_PB_W632_4_odd_20171021225244.raw	11	0	0	0	1	0	0	1	1	0	0	1	1	0	0	1	1	0	0	1	1	0	0	1	1	Q14318.2				TRUE	DB Search	0 0 91 19 8 8 10 2 2	VLAANSYDL
VLADALK	24.72	728.443	7	100	7	1.6426	0.8875	-0.4	365.229	365.229	2	39.8728	39.9274							33600				7240																				196000				60900														10577	FL637_IPP80_PB_W632_2_odd.raw	2	0	0	0	0	0	0	1	0	0	0	1	0	0	0	0	0	0	0	0	0	0	0	0	0	P62244.2;Q9H892.2				TRUE	DB Search	5 42 12 12 17 17 5	VLADALK
VLADALKSI	63.09	928.559	9	100	9	-2.174	0.7763	0.3	465.287	465.287	2	64.3611	64.3365	1540000	1480000	1440000	1170000	402000	329000	971000	843000	337000	273000	970000	593000	386000	508000	471000	520000	187000	228000	494000	329000	140000	223000	367000	451000	7270000	7460000	15300000	10300000	1820000	1630000	4200000	5510000	1580000	1280000	5210000	4120000	1780000	2270000	2460000	3840000	935000	1100000	3700000	1580000	650000	1280000	1690000	2130000	20277	FL637_IPP80_PB_W632_2_even_20171021150617.raw	32	1	1	2	2	1	1	3	2	1	1	1	2	1	1	2	2	1	1	1	1	1	1	1	1	P62244.2				TRUE	DB Search	5 26 24 13 9 9 4 3 3	VLADALKSI
VLADIKKAHL	53.88	1106.68	10	100	10	0.072	0.2806	-0.4	369.901	369.901	3	37.2828	37.2606											66100				80000				79300	34100			46700	55600											656000				802000				721000	376000			354000	440000	9456	FL641_IPP80_PB_W632_6_odd.raw	6	0	0	0	0	0	0	0	0	0	0	1	0	0	0	1	0	0	0	1	1	0	0	1	1	P46100.5				TRUE	DB Search	5 32 54 54 69 42 21 21 7 5	VLADIKKAHL
VLADLKVQL	59.21	997.617	9	100	9	-6.1873	0.7135	-0.2	499.816	499.816	2	68.0792	68.1415	605000	308000			975000	374000			560000	185000	24600		490000	753000			893000	727000	87700		495000	631000			2580000	1550000			3640000	1770000			2690000	978000	207000		1940000	3480000			3590000	3430000	443000		2170000	2770000			21852	FL637_IPP80_PB_W632_2_even.raw	15	1	1	0	0	1	1	0	0	1	1	1	0	1	1	0	0	2	1	1	0	1	1	0	0	Q9NQP4.1				TRUE	DB Search	5 24 29 24 15 4 4 3 3	VLADLKVQL
VLADQEVRL	61.3	1041.58	9	77.8	9	-1.6074	0.8744	-0.1	521.798	521.798	2	53.3689	53.2594			2010000	2670000			1730000	1730000			1620000	1680000			2130000	3630000			1950000	1460000			1580000	2290000			9900000	13000000			8950000	9210000			8660000	8470000			11900000	17800000			11400000	7680000			7890000	10200000	15766	FL636_IPP80_PB_W632_1_odd.raw	13	0	0	1	2	0	0	1	1	0	0	1	1	0	0	1	1	0	0	1	1	0	0	1	1	O43566.4				TRUE	DB Search	5 21 24 16 4 4 2 0 0	VLADQEVRL
VLADVKVHI	33.04	992.602	9	100	9	-8.1532	0.6892	0.9	497.309	497.308	2	48.9986	49.0158			56500	27300				29800																			339000	282000				250000																	14248	FL636_IPP80_PB_W632_1_odd_20171021082828.raw	3	0	0	1	1	0	0	0	1	0	0	0	0	0	0	0	0	0	0	0	0	0	0	0	0	Q9NRX1.1				TRUE	DB Search	5 37 21 11 5 5 7 4 4	VLADVKVHI
VLADVSYLM(+15.99)	64.41	1025.51	9	66.7	9	8.6054	0.8615	1.8	1026.52	1026.52	1	75.0763	75.0729				18700							19100	17900																116000							107000	102000													24331	FL638_IPP80_PB_W632_3_odd_20171021180433.raw	3	0	0	0	1	0	0	0	0	0	0	1	1	0	0	0	0	0	0	0	0	0	0	0	0	P25098.2;P35626.2		Oxidation (M)	M9:Oxidation (M):1000.00	TRUE	DB Search	0 0 17 17 10 0 14 79 5	VLADVSYLM(+15.99)
VLAEATIQL	55.67	956.554	9	77.8	9	-0.5535	0.4609	0.2	957.562	957.562	1	78.136	78.2715									64300				40600				50300				45500	30100											225000				142000				266000				236000	198000			25663	FL641_IPP80_PB_W632_6_even_20171022101843.raw	5	0	0	0	0	0	0	0	0	1	0	0	0	1	0	0	0	1	0	0	0	1	1	0	0	Q15751.2				TRUE	DB Search	0 0 2 2 8 8 17 9 5	VLAEATIQL
VLAEELHKV	54.2	1036.59	9	77.8	9	-1.2488	0.6935	-1.9	346.537	346.537	3	39.2387	39.2387																																																	10436	FL640_IPP80_PB_W632_5_even.raw	1	0	0	0	0	0	0	0	0	0	0	0	0	0	0	0	0	1	0	0	0	0	0	0	0	Q86UP2.1				TRUE	DB Search	0 0 25 25 24 24 43 9 5	VLAEELHKV
VLAEIPQQV	54.85	995.565	9	55.6	9	5.5326	0.862	0.2	996.573	996.573	1	68.3647	68.4236												35200			19500				21900																	271000			137000				155000						21700	FL638_IPP80_PB_W632_3_odd_20171021180433.raw	4	0	0	0	0	0	0	0	0	0	0	0	1	0	0	1	0	0	0	1	0	0	0	1	0	O75131.1				TRUE	DB Search	0 0 24 24 4 9 9 0 0	VLAEIPQQV
VLAEKLAAI	40.99	926.58	9	88.9	9	-8.1419	0.8368	-0.7	464.297	464.295	2	56.5193	56.4261	37000		655000	963000			527000	783000	22700		735000	1010000	22700		425000	1180000		79500	1210000	1220000			778000	1510000	274000		3280000	5870000			2990000	4740000	131000		3680000	5920000	205000		3950000	7350000		616000	7960000	7210000			3990000	7710000	16965	FL639_IPP80_PB_W632_4_odd.raw	20	1	0	1	1	0	0	1	1	1	1	1	1	1	0	3	1	0	1	1	1	0	1	1	1	Q15149.3				TRUE	DB Search	5 17 18 14 2 1 3 9 5	VLAEKLAAI
VLAELNASL	43.07	928.523	9	55.6	9	0.2757	0.8256	0.2	929.53	929.534	1	74.349	74.3594	23600						42300		79900		30100		17100				21900	16500	22500			144000	29300		149000						462000		451000		163000		90900				124000	128000	146000			738000	151000		24793	FL638_IPP80_PB_W632_3_even.raw	14	1	0	0	0	0	0	2	0	2	0	1	0	1	0	0	0	1	1	1	0	0	3	1	0	O60524.4				TRUE	DB Search	0 0 60 60 17 0 0 5 5	VLAELNASL
VLAELPQQV	54.85	995.565	9	55.6	9	3.1771	0.8435	0.2	996.573	996.573	1	68.3647	68.4236												35200			19500				21900																	271000			137000				155000						21700	FL638_IPP80_PB_W632_3_odd_20171021180433.raw	4	0	0	0	0	0	0	0	0	0	0	0	1	0	0	1	0	0	0	1	0	0	0	1	0	Q96FN4.3				TRUE	DB Search	0 0 24 24 4 9 9 0 0	VLAELPQQV
VLAELVAKL	41.33	954.611	9	100	9	-3.4146	0.7529	-0.4	478.313	478.313	2	73.5142	73.8872			1490000	1500000			1650000	1330000			1780000	1360000			1130000	1750000			2030000	1090000			1210000	1900000			4500000	6370000			5130000	4440000			6360000	4740000			4150000	5870000			6630000	4240000			3950000	6590000	23863	FL638_IPP80_PB_W632_3_odd_20171021180433.raw	12	0	0	1	1	0	0	1	1	0	0	1	1	0	0	1	1	0	0	1	1	0	0	1	1	Q9NYK1.1				TRUE	DB Search	5 27 17 15 14 14 17 6 5	VLAELVAKL
VLAETLTQV	50.7	972.549	9	77.8	9	1.6647	0.8347	0.5	973.557	973.557	1	68.5922	68.6189			103000	104000			129000	187000			113000	148000			63100	110000			195000	147000			137000	220000			533000	531000			574000	843000			565000	655000			290000	542000			951000	657000			595000	1090000	22037	FL640_IPP80_PB_W632_5_odd.raw	12	0	0	1	1	0	0	1	1	0	0	1	1	0	0	1	1	0	0	1	1	0	0	1	1	Q92793.3				TRUE	DB Search	0 0 49 37 37 11 20 4 4	VLAETLTQV
VLAEVITAA	52.7	885.517	9	77.8	9	0.7731	0.3596	-0.4	886.524	886.436	1	69.6606	69.6081			39200					68500			63600				39500	55700			85900	49700			51300	75300			151000					278000			386000				161000	198000			375000	237000			214000	370000	22440	FL637_IPP80_PB_W632_2_odd_20171021131633.raw	12	0	0	2	0	0	0	0	1	0	0	2	0	0	0	1	1	0	0	1	1	0	0	2	1	O43823.1				TRUE	DB Search	0 0 2 2 43 94 59 59 5	VLAEVITAA
VLAFENPQV	55.13	1015.53	9	55.6	9	3.7661	0.8201	3.8	1016.54	1015.55	1	72.3396	72.3396																																																	23458	FL637_IPP80_PB_W632_2_even_20171021150617.raw	2	0	0	0	0	1	1	0	0	0	0	0	0	0	0	0	0	0	0	0	0	0	0	0	0	Q8IUR7.2				TRUE	DB Search	0 0 13 2 2 4 6 0 0	VLAFENPQV
VLAFLVHEL	52.09	1039.61	9	100	9	-1.4481	0.7238	0.3	520.811	520.811	2	78.9837	79.0167					135000												244000				202000								807000												1480000				1210000				26092	FL637_IPP80_PB_W632_2_even.raw	4	0	0	0	0	1	0	0	0	0	0	0	0	0	0	0	0	2	0	0	0	1	0	0	0	Q9UIF9.4				TRUE	DB Search	5 21 34 19 17 17 3 3 5	VLAFLVHEL
VLAGAVSVLV	30.13	926.58	10	70	10	-32.1404	0.1278	-0.4	464.297	464.279	2	49.7424	49.6854			160000	167000			215000	224000			194000	254000			149000	249000	7000						221000	389000			990000	976000			1160000	1340000			1250000	1520000			1720000	1390000	87300						1230000	2270000	14315	FL641_IPP80_PB_W632_6_odd.raw	12	0	0	1	1	0	0	1	1	0	0	1	1	0	0	2	1	1	0	0	0	0	0	1	1	A4D2G3.2				TRUE	DB Search	5 6 53 0 0 6 9 4 0 5	VLAGAVSVLV
VLAGIIT	26.59	685.437	7	71.4	7	4.3377	0.5109	0.8	686.445	686.446	1	75.0481	74.9323	47700		387000	393000	58000	77600	673000	808000	14600			209000			301000	514000				91900				138000	205000		1500000	1570000	258000	372000	2580000	3200000	75800			885000			1230000	1980000				425000				597000	24556	FL636_IPP80_PB_W632_1_odd_20171021082828.raw	13	1	0	1	1	1	1	1	1	1	0	0	1	0	0	1	1	0	0	0	1	0	0	0	1	A0A0H3M1I0|A0A0H3M1I0_MYCBP	LPQM			TRUE	DB Search	0 0 27 27 43 4 4	VLAGIIT
VLAGITL	21.57	685.437	7	71.4	7	-5.273	0.5177	-0.6	686.444	686.445	1	74.5862	74.7149											166000												83000												639000												343000		24117	FL641_IPP80_PB_W632_6_odd.raw	2	0	0	0	0	0	0	0	0	0	0	1	0	0	0	0	0	0	0	0	0	0	0	1	0	Q9UPT6.3				TRUE	DB Search	0 0 33 33 40 7 5	VLAGITL
VLAGLIT	26.59	685.437	7	71.4	7	1.178	0.5062	0.8	686.445	686.446	1	75.0481	74.9323	47700		387000	393000	58000	77600	673000	808000	14600			209000			301000	514000				91900				138000	205000		1500000	1570000	258000	372000	2580000	3200000	75800			885000			1230000	1980000				425000				597000	24556	FL636_IPP80_PB_W632_1_odd_20171021082828.raw	13	1	0	1	1	1	1	1	1	1	0	0	1	0	0	1	1	0	0	0	1	0	0	0	1	Q9BUM1.2				TRUE	DB Search	0 0 27 27 43 4 4	VLAGLIT
VLAGLLT	26.59	685.437	7	71.4	7	-0.8146	0.5257	0.8	686.445	686.446	1	75.0481	74.9323	47700		387000	393000	58000	77600	673000	808000	14600			209000			301000	514000				91900				138000	205000		1500000	1570000	258000	372000	2580000	3200000	75800			885000			1230000	1980000				425000				597000	24556	FL636_IPP80_PB_W632_1_odd_20171021082828.raw	13	1	0	1	1	1	1	1	1	1	0	0	1	0	0	1	1	0	0	0	1	0	0	0	1	Q96MN2.3;Q6P589.1				TRUE	DB Search	0 0 27 27 43 4 4	VLAGLLT
VLAGVAVM(+15.99)V	48.85	873.499	9	77.8	9	1.0609	0.5067	1.4	874.508	874.007	1	70.0015	70.1001									17500								43300	49300			28700	32200											112000								212000	258000			153000	182000			23150	FL638_IPP80_PB_W632_3_even.raw	6	0	0	0	0	0	0	0	0	1	1	0	0	0	0	0	0	1	1	0	0	1	1	0	0	P33527.3		Oxidation (M)	M8:Oxidation (M):1000.00	TRUE	DB Search	0 0 8 6 20 31 74 45 5	VLAGVAVM(+15.99)V
VLAHITADI	49.34	951.539	9	100	9	-5.3355	0.693	-0.6	476.776	476.297	2	55.4734	55.4835			122000				171000				165000	175000			64300				109000				127000	236000			639000				817000				750000	698000			362000				557000				679000	1280000	16818	FL640_IPP80_PB_W632_5_odd.raw	8	0	0	1	0	0	0	1	0	0	0	1	1	0	0	1	0	0	0	1	0	0	0	1	1	Q9UGL1.3				TRUE	DB Search	5 7 3 2 41 22 20 31 5	VLAHITADI
VLAHQVPNA	35.58	947.519	9	44.4	9	1.8863	0.8693	-0.3	474.767	474.767	2	33.9025	33.925			30100				20700	26800																			232000				177000	234000																	8238	FL637_IPP80_PB_W632_2_odd.raw	3	0	0	1	0	0	0	1	1	0	0	0	0	0	0	0	0	0	0	0	0	0	0	0	0	Q9NZM5.2				TRUE	DB Search	0 0 0 0 5 44 5 0 3	VLAHQVPNA
VLAHTILGV	46.65	921.565	9	88.9	9	-2.7935	0.7156	0.5	461.79	461.79	2	60.9272	60.9048	37500	115000			52000	68900			37000	49100			57400	162000			58500	158000			30400	44100			248000	460000			274000	528000			236000	305000			368000	869000			331000	681000			384000	265000			18982	FL640_IPP80_PB_W632_5_even.raw	13	1	1	0	0	1	1	0	0	1	1	0	0	1	1	0	0	1	1	0	0	2	1	0	0	Q9NUQ7.3				TRUE	DB Search	5 10 4 0 17 89 34 47 5	VLAHTILGV
VLAKQLVHL	28.91	1019.65	9	66.7	9	-5.2582	0.7264	-0.2	340.89	340.89	3	45.8119	45.855											37200				17700				42600																229000				136000				358000						12998	FL640_IPP80_PB_W632_5_odd.raw	3	0	0	0	0	0	0	0	0	0	0	1	0	0	0	1	0	0	0	1	0	0	0	0	0	Q9UQN3.1				TRUE	DB Search	0 0 0 3 4 4 6 2 2	VLAKQLVHL
VLAKRLSFV	25.68	1031.65	9	44.4	9	-6.5505	0.3571	0.5	344.89	344.89	3	46.2612	46.2612													31500																								202000												13099	FL641_IPP80_PB_W632_6_even_20171022101843.raw	3	0	0	0	0	0	0	0	0	0	0	0	0	1	0	0	0	0	0	0	0	1	1	0	0	P51854.2				TRUE	DB Search	0 0 18 5 0 0 0 5 5	VLAKRLSFV
VLALAPGLPTARA	53.03	1248.76	13	30.8	13	-0.4514	0.8596	0.1	625.385	625.386	2	65.3106	65.254	45900	65500			27400	29100			29000	20800			26400				10000								272000	418000			164000	287000			152000	172000			174000				90100								20776	FL636_IPP80_PB_W632_1_even.raw	8	1	1	0	0	1	1	0	0	1	1	0	0	1	0	0	0	1	0	0	0	0	0	0	0	Q9UMX5.1				TRUE	DB Search	0 0 9 9 27 4 1 1 0 0 0 0 0	VLALAPGLPTARA
VLAPHLTRA	58.35	976.582	9	44.4	9	-0.4082	0.3548	-0.5	326.534	326.534	3	34.8111	34.7682	133000	137000			70300	81200			56500	49600			109000	153000			66700	68400			43400	49500			972000	968000			543000	597000			439000	376000			819000	1050000			530000	528000			312000	473000			8688	FL637_IPP80_PB_W632_2_even.raw	12	1	1	0	0	1	1	0	0	1	1	0	0	1	1	0	0	1	1	0	0	1	1	0	0	P10809.2				TRUE	DB Search	0 0 5 20 45 13 1 0 0	VLAPHLTRA
VLAPLIA	27.07	695.458	7	71.4	7	-2.6464	0.6295	0.6	696.466	696.465	1	77.1731	77.1925						220000								136000																1530000								828000											25378	FL637_IPP80_PB_W632_2_even_20171021150617.raw	3	0	0	0	0	1	1	0	0	0	0	0	0	0	1	0	0	0	0	0	0	0	0	0	0	Q9Y320.1				TRUE	DB Search	0 0 10 10 10 2 2	VLAPLIA
VLAPLPLHGV	51.47	1014.62	10	70	10	-2.0857	0.6663	0.5	508.319	508.319	2	66.6725	66.5802	290000	436000			345000	517000	508000		265000	295000	348000		498000	900000			388000	767000	422000		352000	337000	220000		1340000	2150000			1490000	2350000	2270000		1220000	1530000	1800000		2300000	4540000			1750000	4110000	1780000		3430000	1640000	1100000		21134	FL637_IPP80_PB_W632_2_odd.raw	17	1	1	0	0	1	1	1	0	1	1	1	0	1	1	0	0	1	1	1	0	2	1	1	0	Q86XS8.1				TRUE	DB Search	5 5 62 16 16 2 2 1 0 0	VLAPLPLHGV
VLAPRVLRA	28.41	993.645	9	11.1	9	-4.9517	0.4387	0.6	497.83	497.83	2	38.9981	38.9708	233000	192000	3740000	3210000	94300		2240000	2240000	56800		1540000	1440000			1020000	1110000		39200	1200000	504000			554000	652000	1690000	2610000	25800000	22800000	1420000		14600000	15500000	911000		11500000	9690000			6960000	7710000		427000	10200000	3030000			3620000	4510000	10103	FL636_IPP80_PB_W632_1_odd.raw	24	1	1	2	2	1	0	2	2	1	1	1	2	0	1	1	1	0	1	1	1	0	0	1	1	Q15293.1				TRUE	DB Search	0 0 1 0 0 0 0 0 2	VLAPRVLRA
VLAQQIATL	59.85	955.57	9	77.8	9	1.7341	0.3912	0.9	956.578	956.577	1	72.3292	72.1766	29900	33400	479000	548000	16100		416000	499000	10900	11600	327000	337000	27500		359000	615000			298000	225000			253000	413000	188000	260000	1860000	2280000	103000		1860000	2090000	113000	89400	1310000	1410000	147000		1470000	2480000			1310000	1020000			1110000	1860000	23274	FL639_IPP80_PB_W632_4_odd_20171021225244.raw	24	1	1	1	2	1	1	1	2	1	1	1	1	1	0	1	2	1	1	1	1	0	0	1	1	Q15833.2				TRUE	DB Search	1 1 8 10 14 51 62 39 5	VLAQQIATL
VLASLIIRL	41.35	996.669	9	77.8	9	-6.0174	0.8377	1.2	499.343	499.342	2	80.2984	80.2666	611000	118000			845000	119000			669000	70200			1720000	462000			742000	116000			1280000	299000			3700000	778000			4300000	801000			3720000	511000			7430000	2700000			4130000	869000			6670000	1710000			26464	FL641_IPP80_PB_W632_6_even.raw	12	1	1	0	0	1	1	0	0	1	1	0	0	1	1	0	0	1	1	0	0	1	1	0	0	Q92878.1				TRUE	DB Search	5 15 31 10 10 5 2 0 0	VLASLIIRL
VLASRLFQL	51.65	1045.63	9	88.9	9	-4.8324	0.8882	1.3	523.822	523.822	2	72.6964	72.5631	94100	112000			147000	184000			113000	103000			120000	249000			151000	249000			116000	146000			454000	588000			556000	682000			437000	434000			489000	1180000			577000	1070000			453000	726000			23494	FL640_IPP80_PB_W632_5_even.raw	12	1	1	0	0	1	1	0	0	1	1	0	0	1	1	0	0	1	1	0	0	1	1	0	0	Q6ZT07.2				TRUE	DB Search	5 24 13 2 0 2 3 7 5	VLASRLFQL
VLATTVGKV	38.56	886.549	9	100	9	-1.4544	0.8745	0.9	444.282	444.282	2	42.1653	42.1653														42600																								448000											11534	FL636_IPP80_PB_W632_1_even_20171021101813.raw	2	0	1	0	0	0	0	0	0	0	0	0	0	0	1	0	0	0	0	0	0	0	0	0	0	Q92667.1				TRUE	DB Search	5 28 26 13 10 10 12 3 3	VLATTVGKV
VLAVLKNEKL	49.37	1125.71	10	80	10	-4.6546	0.615	0.4	376.245	376.245	3	47.3142	47.3339	141000	59300	76900	68200	140000	30800	102000	57700	32500	39300	152000	47900	87200			49300	29200		27700						900000	492000	620000	584000	1170000	354000	574000	436000	214000	242000	984000	284000	651000			333000	191000		226000						13600	FL636_IPP80_PB_W632_1_even_20171021101813.raw	26	2	1	3	2	2	1	2	1	1	1	2	1	2	1	0	1	1	0	1	0	0	1	0	0	O75643.2				TRUE	DB Search	0 0 56 56 90 37 6 6 17 5	VLAVLKNEKL
VLCVGETVHL	67.09	1068.56	10	100	10	0.066	0.796	-1.8	535.288	533.793	2	67.0831	66.9913																			234000	220000				169000																			1430000	1880000				1260000	21039	FL640_IPP80_PB_W632_5_odd_20171022034052.raw	9	0	0	0	0	0	0	0	0	0	0	1	0	0	0	0	0	0	0	2	3	0	0	1	2	Q9P0V9.2;Q9NVA2.3;Q92599.4;Q6ZU15.2;Q14141.4;P41279.2				FALSE	Deep Novo	5 7 3 3 6 3 3 4 4 4	VLCVGETVHL
VLDANVDKL	42.81	985.544	9	66.7	9	-5.7774	0.8418	-0.1	493.779	493.231	2	44.4137	44.3634													87300									109000															543000									837000			12349	FL641_IPP80_PB_W632_6_even_20171022101843.raw	2	0	0	0	0	0	0	0	0	0	0	0	0	1	0	0	0	0	0	0	0	0	1	0	0	Q6ZT07.2				TRUE	DB Search	5 10 5 2 2 3 0 0 1	VLDANVDKL
VLDASKALL	51.01	928.559	9	77.8	9	-1.8449	0.7593	1.5	465.288	465.287	2	60.0535	60.0687			34700	41400			47500	73200			52300	69500			25900	58900			40600	38800			29400				196000	247000			274000	457000			274000	342000			131000	289000			246000	194000			160000		18291	FL640_IPP80_PB_W632_5_odd_20171022034052.raw	11	0	0	1	1	0	0	1	1	0	0	1	1	0	0	1	1	0	0	1	1	0	0	1	0	P52630.1				TRUE	DB Search	5 22 14 14 7 0 0 3 5	VLDASKALL
VLDDKDY	35.85	866.402	7	100	7	3.0256	0.7331	0.1	434.208	434.208	2	37.5374	37.5721			123000	82700																							779000	1040000																					9707	FL636_IPP80_PB_W632_1_odd_20171021082828.raw	2	0	0	1	1	0	0	0	0	0	0	0	0	0	0	0	0	0	0	0	0	0	0	0	0	P61604.2				TRUE	DB Search	5 57 40 31 4 4 4	VLDDKDY
VLDDKDYFL	81.35	1126.55	9	100	9	-0.8336	0.7661	0.2	564.285	564.285	2	71.6771	71.4947	97200	139000	3240000	3820000	30500	49700	1220000	1860000	24400	17500	1320000	1510000	32500	31000	933000	1840000			1140000	1070000	14200		744000	1290000	446000	690000	27100000	29200000	180000	260000	4500000	6890000	154000	146000	5100000	5280000	150000	239000	2970000	6350000			4560000	3580000	90300		2440000	4000000	22997	FL636_IPP80_PB_W632_1_odd.raw	26	1	1	2	2	1	1	1	2	1	1	1	1	1	1	2	2	0	0	1	1	1	0	1	1	P61604.2				TRUE	DB Search	5 43 16 6 2 3 13 23 5	VLDDKDYFL
VLDDKLVF	59.92	947.533	8	100	8	-1.9509	0.4848	-0.1	474.774	474.773	2	67.9175	67.8976			82900	158000				62200							73900	144000											434000	767000				303000							341000	675000									21475	FL639_IPP80_PB_W632_4_odd.raw	5	0	0	1	1	0	0	0	1	0	0	0	0	0	0	1	1	0	0	0	0	0	0	0	0	Q4KMQ2.2				TRUE	DB Search	5 25 7 4 4 71 14 5	VLDDKLVF
VLDDKLVFV	70.55	1046.6	9	77.8	9	-1.2995	0.852	0.1	1047.61	1047.61	1	75.3087	75.2175		1270000	37300000	42300000	734000	947000	28400000	37900000		561000	22700000	25900000	638000	1090000	21500000	49200000	457000	633000	25500000	18600000		393000	17800000	27900000		5410000	173000000	393000000	3010000	4090000	249000000	346000000		2460000	210000000	252000000	2640000	4640000	210000000	441000000	2000000	2660000	245000000	175000000		1910000	89500000	270000000	24669	FL636_IPP80_PB_W632_1_odd_20171021082828.raw	69	0	1	7	5	1	1	4	5	0	1	4	3	1	1	10	6	1	1	5	5	0	1	3	3	Q4KMQ2.2				TRUE	DB Search	0 0 13 13 26 43 33 6 5	VLDDKLVFV
VLDDKLYVV	57.11	1062.6	9	100	9	2.0739	0.678	-1	532.305	532.305	2	65.2968	65.2989	847000	1270000	29100		1380000	2130000	45300		1320000	1650000	48500	70400	646000	1430000			2020000	2910000		61500	1050000	1310000	34500		3890000	6070000	145000		6610000	10600000	229000		12300000	7690000	210000	633000	2650000	6710000			10500000	13700000		307000	4700000	6520000	206000		20742	FL637_IPP80_PB_W632_2_even.raw	20	1	1	1	0	1	1	1	0	2	1	1	2	1	1	0	0	1	1	0	1	1	1	1	0	Q96PQ7.3				TRUE	DB Search	5 29 11 4 3 12 23 29 5	VLDDKLYVV
VLDDKVLFV	50.36	1046.6	9	100	9	0.5721	0.6012	-0.3	524.308	524.308	2	74.9374	74.68	936000								554000												356000		17700000		3980000								2500000												1570000		88700000		24103	FL641_IPP80_PB_W632_6_odd.raw	4	1	0	0	0	0	0	0	0	1	0	0	0	0	0	0	0	0	0	0	0	1	0	1	0	Q9BYB0.3;Q9NR09.2;P19793.1;P28702.2;Q6PKC3.2				FALSE	Deep Novo	5 38 12 5 6 3 3 29 5	VLDDKVLFV
VLDDNKLLTL	61.09	1142.65	10	50	10	-1.7754	0.6644	0.6	572.335	572.297	2	72.0433	71.9167							49500	44000			50100	38100			15900				105000	79100			31200	42000							238000	221000			277000	207000			89900				475000	395000			187000	229000	23341	FL640_IPP80_PB_W632_5_odd.raw	9	0	0	0	0	0	0	1	1	0	0	1	1	0	0	1	0	0	0	1	1	0	0	1	1	Q14204.5				TRUE	DB Search	5 5 1 1 1 0 0 4 3 3	VLDDNKLLTL
VLDDSTAKL	54.5	960.513	9	100	9	0.8862	0.8312	1.8	481.264	481.263	2	45.2687	45.2695	100000	124000							74400																760000	906000							481000																12774	FL636_IPP80_PB_W632_1_even_20171021101813.raw	3	1	1	0	0	0	0	0	0	1	0	0	0	0	0	0	0	0	0	0	0	0	0	0	0	Q9P219.3				TRUE	DB Search	5 55 16 12 4 4 9 2 2	VLDDSTAKL
VLDEADRM(+15.99)I	34.4	1076.52	9	66.7	9	2.2182	0.8603	1.2	539.266	539.802	2	44.9501	44.8977																			62200	37600			28400																				327000	232000			191000		12444	FL641_IPP80_PB_W632_6_odd.raw	3	0	0	0	0	0	0	0	0	0	0	0	0	0	0	0	0	0	0	1	1	0	0	1	0	Q9BUQ8.3		Oxidation (M)	M8:Oxidation (M):1000.00	TRUE	DB Search	5 9 8 6 2 0 0 0 2	VLDEADRM(+15.99)I
VLDEADRM(+15.99)L	34.4	1076.52	9	66.7	9	1.5281	0.867	1.2	539.266	539.802	2	44.9501	44.8977																			62200	37600			28400																				327000	232000			191000		12444	FL641_IPP80_PB_W632_6_odd.raw	3	0	0	0	0	0	0	0	0	0	0	0	0	0	0	0	0	0	0	1	1	0	0	1	0	O15523.2;P17844.1;Q92841.2;Q9NQI0.2;O00571.3		Oxidation (M)	M8:Oxidation (M):1000.00	TRUE	DB Search	5 9 8 6 2 0 0 0 2	VLDEADRM(+15.99)L
VLDEADRMI	64.53	1060.52	9	66.7	9	0.752	0.8895	0.4	531.269	531.269	2	57.983	57.9909							48000	47200			50900				57200	117000			116000	115000			67600								537000	613000			274000				283000	495000			635000	669000			665000		17619	FL639_IPP80_PB_W632_4_odd_20171021225244.raw	11	0	0	0	0	0	0	2	2	0	0	1	0	0	0	1	1	0	0	1	1	0	0	2	0	Q9BUQ8.3				TRUE	DB Search	5 26 19 14 5 4 1 1 1	VLDEADRMI
VLDEADRML	64.53	1060.52	9	66.7	9	-0.3416	0.8921	0.4	531.269	531.269	2	57.983	57.9909							48000	47200			50900				57200	117000			116000	115000			67600								537000	613000			274000				283000	495000			635000	669000			665000		17619	FL639_IPP80_PB_W632_4_odd_20171021225244.raw	11	0	0	0	0	0	0	2	2	0	0	1	0	0	0	1	1	0	0	1	1	0	0	2	0	O15523.2;P17844.1;Q92841.2;Q9NQI0.2;O00571.3				TRUE	DB Search	5 26 19 14 5 4 1 1 1	VLDEADRML
VLDEAGSTV	59.17	889.439	9	100	9	7.3119	0.2583	-1	890.446	890.446	1	48.5053	48.4002			64700				36800				43800				32000					38600			24500				361000				208000				234000				216000					288000			274000		13789	FL639_IPP80_PB_W632_4_odd.raw	7	0	0	1	0	0	0	1	0	0	0	1	1	0	0	1	0	0	0	0	1	0	0	1	0	Q9Y4B6.3				TRUE	DB Search	3 3 5 5 7 15 15 19 5	VLDEAGSTV
VLDEGKM(+15.99)KL	52.92	1047.56	9	66.7	9	-0.6335	0.7313	-1.4	524.788	524.789	2	31.9528	31.9353			204000	154000			49400	52800			84700	204000			111000				79400	41000			29100				1160000	591000			294000	346000			430000	939000			428000				478000	204000			166000		7247	FL638_IPP80_PB_W632_3_odd_20171021180433.raw	12	0	0	1	1	0	0	1	1	0	0	1	2	0	0	2	0	0	0	1	1	0	0	1	0	P46781.3		Oxidation (M)	M7:Oxidation (M):1000.00	TRUE	DB Search	5 62 19 14 0 0 4 1 2	VLDEGKM(+15.99)KL
VLDEGKMKL	62.33	1031.57	9	100	9	-3.5122	0.7772	-0.2	516.791	516.792	2	41.9016	41.9102			816000	665000			613000	462000			566000	439000			446000	523000			614000	285000			351000	222000			4950000	4560000			3640000	3120000			3570000	2760000			2780000	3520000			3620000	1720000			2420000	1570000	11216	FL639_IPP80_PB_W632_4_odd_20171021225244.raw	23	0	0	2	2	0	0	2	2	0	0	2	2	0	0	2	2	0	0	2	2	0	0	2	1	P46781.3				TRUE	DB Search	5 57 16 12 2 2 3 2 2	VLDEGKMKL
VLDEGSASV	53.47	875.424	9	100	9	7.7094	0.8729	1.6	876.432	876.43	1	49.4558	49.3554			68900	67600			382000	458000			390000	410000							685000	459000			472000	681000			389000	366000			1750000	2010000			2080000	1880000							3320000	2320000			2260000	3320000	14310	FL641_IPP80_PB_W632_6_odd_20171022082859.raw	11	0	0	1	1	0	0	1	1	0	0	1	1	0	0	0	0	0	0	1	1	1	0	1	1	Q05923.1				TRUE	DB Search	3 3 53 19 10 10 11 6 5	VLDEGSASV
VLDEKVYEL	61.3	1106.59	9	100	9	-3.4126	0.7039	1	554.301	554.301	2	58.1631	58.1061			217000	290000				213000			112000	170000			113000	231000			132000	122000			87400	154000			1930000	1360000				1050000			553000	843000			583000	922000			749000	649000			400000	742000	17695	FL636_IPP80_PB_W632_1_odd.raw	12	0	0	2	1	0	0	0	1	0	0	1	1	0	0	1	1	0	0	1	1	0	0	1	1	P78527.3;Q05086.4;P00519.4				FALSE	Deep Novo	5 23 14 10 2 10 8 8 5	VLDEKVYEL
VLDELDM	25.69	833.384	7	71.4	7	4.3095	0.6574	1	834.392	834.393	1	75.0663	75.0187							71500	89000							30200	45800			23900	20200											339000	421000							151000	218000			140000	109000					24590	FL637_IPP80_PB_W632_2_odd_20171021131633.raw	7	0	0	0	0	0	0	1	1	0	0	0	1	0	0	1	1	0	0	1	1	0	0	0	0	P13284.3				TRUE	DB Search	0 0 38 37 2 6 5	VLDELDM
VLDELDM(+15.99)EL	64.35	1091.51	9	55.6	9	7.882	0.824	-0.2	1092.51	1092.52	1	80.0528	79.9633			28700				33000				102000	91500			32300		235000		222000	147000			153000	214000			185000				206000				650000	745000			206000		1080000		1290000	1240000			957000	1910000	26465	FL640_IPP80_PB_W632_5_odd.raw	11	0	0	1	0	0	0	1	0	0	0	1	1	0	0	1	1	1	0	1	1	0	0	1	1	P13284.3		Oxidation (M)	M7:Oxidation (M):1000.00	TRUE	DB Search	0 0 36 50 14 14 6 0 0	VLDELDM(+15.99)EL
VLDERLVRL	36.47	1111.67	9	100	9	-3.2394	0.0234	-0.9	371.564	371.564	3	54.8305	54.7834		206000			74000	61600				44300			60500	151000				22900								1250000			439000	466000				250000			349000	1040000				234000							16566	FL636_IPP80_PB_W632_1_even_20171021101813.raw	7	0	1	0	0	1	1	0	0	0	1	0	0	1	1	0	0	0	1	0	0	0	0	0	0	O43557.2				TRUE	DB Search	5 56 83 9 7 5 2 2 3	VLDERLVRL
VLDFHLNRV	47.85	1111.61	9	77.8	9	-1.8718	0.3905	-0.1	371.545	371.545	3	56.3333	56.2427									23900								15600	34300			20800	17400											159000								168000	202000			144000	152000			17119	FL640_IPP80_PB_W632_5_even_20171022053043.raw	5	0	0	0	0	0	0	0	0	1	0	0	0	0	0	0	0	1	1	0	0	1	1	0	0	Q8WVM8.4				TRUE	DB Search	5 10 28 33 69 20 2 1 1	VLDFHLNRV
VLDGKIVAL	42.26	926.58	9	77.8	9	-3.2495	0.6289	0.6	464.298	464.298	2	62.8943	62.9455		298000		39000	92000	115000	21000		547000			20200	75000			24700	41100		13400		36300					1650000		219000	469000	845000	117000		2160000			106000	401000			151000	211000		91800		269000				19825	FL636_IPP80_PB_W632_1_even_20171021101813.raw	14	1	2	0	1	1	1	1	0	1	0	0	1	1	0	0	1	1	0	1	0	1	0	0	0	Q9P2W1.1				TRUE	DB Search	5 24 11 0 0 36 17 20 5	VLDGKIVAL
VLDGKVAVV	36.73	898.549	9	77.8	9	0.8151	0.7132	0.2	450.282	450.281	2	50.5518	50.3582						323000			197000	186000							141000	164000												2020000			951000	983000							573000	817000							14722	FL637_IPP80_PB_W632_2_even_20171021150617.raw	7	0	0	0	0	0	1	0	0	2	2	0	0	0	0	0	0	1	1	0	0	0	0	0	0	P35711.3				TRUE	DB Search	5 23 10 0 0 6 6 9 5	VLDGKVAVV
VLDGLEFKV	43.04	1018.57	9	77.8	9	-0.2502	0.7834	-2.4	510.291	510.291	2	74.4412	74.4029			32700				25000				22300				12700												170000				121000				112000				75800										24141	FL636_IPP80_PB_W632_1_odd.raw	4	0	0	1	0	0	0	1	0	0	0	1	0	0	0	1	0	0	0	0	0	0	0	0	0	O95347.2				TRUE	DB Search	5 49 25 0 0 6 12 3 3	VLDGLEFKV
VLDGRELRV	51.37	1055.61	9	11.1	9	-0.9561	0.7122	1	528.812	528.812	2	43.8499	43.8806			1090000	279000			963000	213000			926000	818000						24900	754000	409000			549000	527000			5330000	1480000			4950000	1130000			4390000	4350000						177000	4130000	2110000			2670000	2860000	12142	FL637_IPP80_PB_W632_2_odd.raw	17	0	0	2	1	0	0	3	1	0	0	2	2	0	0	0	0	0	1	1	1	0	0	2	1	Q01130.4				TRUE	DB Search	5 1 1 0 0 0 0 0 0	VLDGRELRV
VLDHTIPYL	48.97	1069.58	9	55.6	9	1.5074	0.711	0.7	535.798	535.798	2	70.4305	70.4518			406000	373000			173000	164000				104000			205000	263000				30500							1470000	1730000			676000	1380000				895000			827000	958000				687000					22668	FL637_IPP80_PB_W632_2_odd.raw	11	0	0	1	1	0	0	1	2	0	0	0	2	0	0	1	1	0	0	0	2	0	0	0	0	P26440.1				TRUE	DB Search	0 0 0 0 6 32 20 20 5	VLDHTIPYL
VLDKKVEKV	48.81	1056.65	9	100	9	-0.1644	0.4005	0.5	353.226	353.225	3	26.8485	26.8634				11900			48300	33600			38600	32000							42800	22700			15800	26300				191000			564000	404000			385000	310000							534000	265000			288000	300000	5190	FL640_IPP80_PB_W632_5_odd_20171022034052.raw	10	0	0	0	1	0	1	1	1	0	0	1	1	0	0	0	0	0	0	1	1	0	0	1	1	P29218.1;P07197.3;P08238.4;Q58FF7.1;P36776.2;Q9NXS3.2;P16452.3;Q9H816.1;Q58FF6.1;Q58FF8.2;Q9Y262.1;P07900.5				FALSE	Deep Novo	5 17 17 30 10 10 11 8 5	VLDKKVEKV
VLDKLLPKL	33.28	1037.68	9	77.8	9	-4.9746	0.6778	0.1	519.85	519.849	2	62.9259	62.9108							61700	97200			70000	73500		26000	78900	107000			175000	130000			16300	141000							253000	443000			299000	385000		170000	352000	556000			651000	639000			116000	732000	19498	FL639_IPP80_PB_W632_4_odd.raw	15	0	0	0	1	0	0	1	1	0	0	2	1	0	1	2	1	0	0	2	1	0	0	1	1	O60264.1				TRUE	DB Search	5 31 11 0 0 17 15 13 5	VLDKLLPKL
VLDKTKFLV	33.33	1061.65	9	55.6	9	-6.3115	0.5154	1.3	531.832	531.669	2	50.2712	50.2424										10900																								237000															14475	FL638_IPP80_PB_W632_3_even_20171021195424.raw	1	0	0	0	0	0	0	0	0	0	1	0	0	0	0	0	0	0	0	0	0	0	0	0	0	Q9H492.2;A6NCE7.1;Q9GZQ8.3				TRUE	DB Search	5 28 3 0 0 0 0 4 4	VLDKTKFLV
VLDLDLFR	32.3	989.555	8	75	8	0.4434	0.843	1.3	495.785	495.234	2	80.5947	80.5562	6030									4970															68200									64700															26799	FL636_IPP80_PB_W632_1_even.raw	2	1	0	0	0	0	0	0	0	0	1	0	0	0	0	0	0	0	0	0	0	0	0	0	0	P49591.3				TRUE	DB Search	5 31 13 8 8 7 0 0	VLDLDLFR
VLDLDLFRVDKGGD	76.56	1560.81	14	50	14	-1.1774	0.5601	0.7	781.415	781.416	2	76.9488	77.0266	443000	276000			313000		175000		558000	241000	231000		527000	467000	137000		463000		250000		411000	343000			2190000	1680000			1700000		937000		2870000	1310000	1280000		2410000	2380000	616000		2770000		1450000		2050000	1530000			25397	FL636_IPP80_PB_W632_1_even.raw	18	2	1	0	0	1	0	1	0	2	1	1	0	2	1	1	0	2	0	1	0	1	1	0	0	P49591.3				TRUE	DB Search	5 17 17 13 9 4 3 0 0 1 0 0 0 1	VLDLDLFRVDKGGD
VLDLLKTSV	31.66	986.601	9	55.6	9	-6.2469	0.6764	0.8	494.308	494.307	2	68.0677	67.9922	57500								32900	27800															292000								201000	346000															22325	FL638_IPP80_PB_W632_3_even.raw	4	1	0	0	0	0	0	0	0	1	2	0	0	0	0	0	0	0	0	0	0	0	0	0	0	Q9NVI1.4				TRUE	DB Search	5 10 6 6 7 0 0 0 0	VLDLLKTSV
VLDLQVRRV	21.63	1096.67	9	55.6	9	-5.9446	0.002	-0.3	366.564	366.564	3	45.5209	45.5598											64000	47000			37900								22500												381000	308000			231000								128000		12605	FL638_IPP80_PB_W632_3_odd_20171021180433.raw	4	0	0	0	0	0	0	0	0	0	0	1	1	0	0	1	0	0	0	0	0	0	0	1	0	Q9NVW2.3				TRUE	DB Search	5 88 84 3 3 0 0 0 0	VLDLQVRRV
VLDMRVSKV	40.79	1045.6	9	55.6	9	-2.699	0.662	3.4	523.807	524.246	2	41.4494	41.4546			196000	165000			211000	191000			204000				129000	153000			25100	19600							1250000	1300000			1230000	1320000			1410000				779000	1040000			256000	182000					11182	FL637_IPP80_PB_W632_2_odd.raw	14	0	0	2	2	0	0	2	2	0	0	2	0	0	0	1	1	0	0	1	1	0	0	0	0	Q9P2I0.2				TRUE	DB Search	5 57 18 1 0 1 1 5 5	VLDMRVSKV
VLDNLLA	27.36	756.438	7	71.4	7	2.2555	0.7061	-0.7	757.445	757.446	1	76.9359	76.9506								217000																								1100000																	25353	FL637_IPP80_PB_W632_2_odd_20171021131633.raw	1	0	0	0	0	0	0	0	1	0	0	0	0	0	0	0	0	0	0	0	0	0	0	0	0	O75348.3				TRUE	DB Search	0 0 22 22 40 3 3	VLDNLLA
VLDNNSVRL	53.99	1028.56	9	77.8	9	2.0709	0.8877	1.7	515.289	515.289	2	48.4214	48.4292	185000				139000	85600			108000	90800			142000	157000			125000					125000			1180000				1040000	654000			636000	579000			1050000	1210000			712000					1180000			14050	FL637_IPP80_PB_W632_2_even.raw	9	1	0	0	0	1	1	0	0	1	1	0	0	1	1	0	0	1	0	0	0	0	1	0	0	Q969V5.1				TRUE	DB Search	5 30 23 7 6 3 3 1 1	VLDNNSVRL
VLDNVKM(+15.99)NL	67.41	1060.56	9	100	9	2.0583	0.7773	1.4	531.287	531.287	2	45.7405	45.6625																							824000																								4290000		12734	FL641_IPP80_PB_W632_6_odd.raw	1	0	0	0	0	0	0	0	0	0	0	0	0	0	0	0	0	0	0	0	0	0	0	1	0	Q7Z4Q2.2		Oxidation (M)	M7:Oxidation (M):1000.00	TRUE	DB Search	5 34 22 12 12 8 4 6 5	VLDNVKM(+15.99)NL
VLDNVKMNL	73.43	1044.56	9	100	9	-0.9301	0.7583	0.5	523.289	523.289	2	59.3711	59.2467	107000		1990000	2650000	129000		2940000	4590000			2120000	2570000	197000	395000	3020000	6170000		40800	3750000	2760000	56800		2630000	4020000	760000		9170000	13400000	982000		14800000	25700000			10400000	13800000	1300000	2870000	15200000	30100000		618000	18200000	13900000	485000		13100000	20000000	18115	FL639_IPP80_PB_W632_4_odd_20171021225244.raw	19	1	0	1	1	1	0	1	1	0	0	1	1	1	1	2	1	0	1	1	1	1	0	1	1	Q7Z4Q2.2				TRUE	DB Search	5 32 22 12 12 2 2 5 5	VLDNVKMNL
VLDQKEHRL	44.81	1136.63	9	77.8	9	-0.0746	0.4304	-0.2	379.884	379.884	3	26.2017	26.2145				31500			206000		132000		164000			140000		31900			210000	130000			156000					329000			1630000		437000		1250000			594000		272000			1650000	1070000			1340000		5245	FL640_IPP80_PB_W632_5_odd.raw	11	0	0	0	1	0	0	2	0	1	0	1	0	0	1	0	1	0	0	1	1	0	0	2	0	Q99729.2				TRUE	DB Search	5 40 36 36 77 64 12 0 0	VLDQKEHRL
VLDQKILLL	33.47	1053.68	9	88.9	9	-6.4497	0.7446	1.4	527.848	527.848	2	77.0127	76.9928			49100					22900			38400	19100				35500											279000					181000			253000	101000				221000									25133	FL636_IPP80_PB_W632_1_odd.raw	6	0	0	1	0	0	0	1	1	0	0	1	1	0	0	0	1	0	0	0	0	0	0	0	0	O60287.4				TRUE	DB Search	5 21 14 8 0 17 53 28 5	VLDQKILLL
VLDQKVY	45.28	863.475	7	100	7	0.071	0.6248	-1.2	432.744	432.745	2	37.0497	37.0369				173000			200000	241000																				1750000			1730000	1810000																	9517	FL637_IPP80_PB_W632_2_odd_20171021131633.raw	3	0	0	0	1	0	0	1	1	0	0	0	0	0	0	0	0	0	0	0	0	0	0	0	0	Q9NXS3.2				TRUE	DB Search	5 13 13 13 3 5 5	VLDQKVY
VLDQVEARL	53.49	1041.58	9	100	9	-1.695	0.9181	2	521.799	521.798	2	55.7607	55.7408			114000	110000			64300	84600			79700	97200			65100	112000			66900				41400				585000	671000			325000	459000			360000	475000			326000	1280000			468000				284000		16696	FL638_IPP80_PB_W632_3_odd.raw	11	0	0	1	1	0	0	1	1	0	0	1	1	0	0	1	2	0	0	1	0	0	0	1	0	Q13561.4				TRUE	DB Search	5 19 27 24 19 9 3 3 4	VLDQVEARL
VLDRIDYNV	55.89	1105.58	9	66.7	9	1.7812	0.8114	0.8	553.796	554.228	2	56.7152	56.642											31000				62600																				243000				601000										17050	FL639_IPP80_PB_W632_4_odd.raw	3	0	0	0	0	0	0	0	0	0	0	1	0	0	0	2	0	0	0	0	0	0	0	0	0	O14662.3				TRUE	DB Search	5 13 11 0 0 0 34 21 5	VLDRIDYNV
VLDSFVEKL	40.65	1048.58	9	100	9	-7.1394	0.7993	-1.3	525.297	525.334	2	69.6788	69.5901			6040								25800																86100								207000														22162	FL638_IPP80_PB_W632_3_odd.raw	3	0	0	2	0	0	0	0	0	0	0	1	0	0	0	0	0	0	0	0	0	0	0	0	0	Q9H2L5.2				TRUE	DB Search	5 26 13 7 4 4 7 10 5	VLDSFVEKL
VLDSKSVEV	49.1	974.528	9	77.8	9	1.3135	0.8397	2	488.272	488.272	2	43.3623	43.3749	61800		26500						54800	25800	18400														477000		161000						393000	300000	136000														11807	FL638_IPP80_PB_W632_3_odd.raw	5	1	0	1	0	0	0	0	0	1	1	1	0	0	0	0	0	0	0	0	0	0	0	0	0	P49454.2				TRUE	DB Search	5 39 22 7 0 0 7 7 5	VLDSKSVEV
VLDSRIETA	33.46	1002.53	9	33.3	9	1.8316	0.8573	-0.7	502.274	502.275	2	40.7595	40.7746								25600			53300	41900							55400				28900	41700								195000			351000	311000							531000				267000	432000	10775	FL638_IPP80_PB_W632_3_odd.raw	6	0	0	0	0	0	0	0	1	0	0	1	1	0	0	0	0	0	0	1	0	0	0	1	1	Q8NFC6.2				TRUE	DB Search	5 36 21 0 0 0 0 1 1	VLDSRIETA
VLDSVDVRL	59.71	1014.57	9	66.7	9	-0.1068	0.7462	1.8	508.294	508.293	2	63.1059	63.0512	756000	997000	122000		273000	301000			293000	287000			397000	765000	52100		148000	145000			87400	136000			3800000	5090000	536000		1350000	1620000			1490000	1540000			2050000	4240000	288000		807000	1010000			533000	872000			19845	FL637_IPP80_PB_W632_2_even.raw	14	1	1	1	0	1	1	0	0	1	1	0	0	1	1	1	0	1	1	0	0	1	1	0	0	Q8NCH0.2				TRUE	DB Search	5 23 24 5 5 8 1 1 1	VLDSVDVRL
VLDTGASIHL	69.54	1024.56	10	100	10	-2.0885	0.7747	0	513.285	513.285	2	60.2171	60.1854			386000	485000			211000	308000				299000			154000	300000			214000				123000	199000			1680000	2040000			971000	1490000				1300000			848000	1500000			1200000				735000	1040000	18602	FL637_IPP80_PB_W632_2_odd.raw	10	0	0	1	1	0	0	1	1	0	0	0	1	0	0	1	1	0	0	1	0	0	0	1	1	Q9H790.1				TRUE	DB Search	5 27 30 20 4 4 4 4 3 3	VLDTGASIHL
VLDVDLQGV	38.27	956.518	9	55.6	9	4.1395	0.8406	-0.8	957.524	957.525	1	79.4903	79.5682																	28900																								265000								26230	FL640_IPP80_PB_W632_5_even.raw	1	0	0	0	0	0	0	0	0	0	0	0	0	0	0	0	0	1	0	0	0	0	0	0	0	Q16774.2				TRUE	DB Search	0 0 29 12 12 4 0 0 5	VLDVDLQGV
VLEDKVLSV	61.13	1000.58	9	100	9	-3.0071	0.6769	0.4	501.298	501.298	2	57.6442	57.5826			365000	509000			273000	405000			239000	375000			105000	224000			91200	89500			55500	104000			1840000	3010000			1580000	2500000			1250000	2000000			549000	1280000			552000	494000			378000	618000	17570	FL637_IPP80_PB_W632_2_odd.raw	12	0	0	1	1	0	0	1	1	0	0	1	1	0	0	1	1	0	0	1	1	0	0	1	1	Q86VI3.2				TRUE	DB Search	5 43 26 5 4 14 13 11 5	VLEDKVLSV
VLEDPVHAV	76.65	977.518	9	88.9	9	1.7289	0.7956	-0.1	489.766	489.766	2	51.8817	51.7837			493000	636000			391000	506000				458000			231000	447000			374000	297000			223000	368000			2280000	2840000			2530000	3170000				2280000			1140000	2060000			1760000	1500000			1050000	1690000	15183	FL636_IPP80_PB_W632_1_odd.raw	11	0	0	1	1	0	0	1	1	0	0	0	1	0	0	1	1	0	0	1	1	0	0	1	1	P61619.2				TRUE	DB Search	5 46 32 32 3 3 2 0 2	VLEDPVHAV
VLEGKELEFYL	60.53	1338.71	11	81.8	11	0.3117	0.717	0.6	670.361	670.361	2	79.052	78.9625	43200				57700				116000				119000				183000	130000			134000	161000			465000				436000				713000				1180000				1040000	1250000			1070000	1240000			26000	FL640_IPP80_PB_W632_5_even.raw	9	1	0	0	0	1	0	0	0	1	0	0	0	1	1	0	0	1	1	0	0	1	1	0	0	P62241.2				TRUE	DB Search	5 7 17 1 1 4 6 12 54 12 5	VLEGKELEFYL
VLEKLGVTV	31.58	956.591	9	44.4	9	-2.2704	0.7285	0.6	479.303	479.272	2	58.5951	58.6279			31800				25100				19600																415000				202000				149000														17985	FL637_IPP80_PB_W632_2_odd.raw	4	0	0	2	0	0	0	1	0	0	0	1	0	0	0	0	0	0	0	0	0	0	0	0	0	P61160.1				TRUE	DB Search	5 6 1 1 0 0 1 2 2	VLEKLGVTV
VLEVHVPQV	61.3	1018.58	9	100	9	-1.9369	0.7225	0.4	510.298	510.298	2	61.362	61.7776	1740000	2500000			1880000	2700000			3280000	3580000			3370000	7000000								5230000			5450000	9850000			7460000	11100000			12700000	14200000			13600000	28900000								19800000			19326	FL639_IPP80_PB_W632_4_even.raw	9	1	1	0	0	1	1	0	0	1	1	0	0	1	1	0	0	0	0	0	0	0	1	0	0	Q8NDA2.3				FALSE	Deep Novo	5 25 8 3 8 58 9 9 5	VLEVHVPQV
VLFDEVHLY	57.72	1133.58	9	100	9	-4.268	0.6634	0	567.795	567.795	2	75.8713	75.7888	242000						120000	171000	396000	401000			225000	351000			298000	414000			242000			27400	1140000						530000	718000	1680000	1840000			1030000	1540000			1210000	1820000			1050000			189000	24902	FL639_IPP80_PB_W632_4_even_20171022004229.raw	11	1	0	0	0	0	0	1	1	1	1	0	0	1	1	0	0	1	1	0	0	1	0	0	1	Q8IY21.3;Q5H9U9.2;Q15477.3				FALSE	Deep Novo	5 12 21 8 5 5 6 3 3	VLFDEVHLY
VLFDKATYDKL	51.2	1311.71	11	81.8	11	-0.8251	0.3582	-0.3	438.243	438.245	3	56.0857	56.1054	61400																18900	38200							578000																147000	323000							17084	FL640_IPP80_PB_W632_5_even.raw	4	1	0	0	0	1	0	0	0	0	0	0	0	0	0	0	0	1	1	0	0	0	0	0	0	P62851.1				TRUE	DB Search	0 0 27 19 16 14 8 8 10 9 5	VLFDKATYDKL
VLFDVTGQVRL	61.64	1245.71	11	81.8	11	0.5008	0.8004	2.8	623.863	623.862	2	78.7721	78.7316					18200		16100										33700	6460	46900		16400		11700						190000		91700										254000	83700	244000		119000		82700		25908	FL640_IPP80_PB_W632_5_even.raw	8	0	0	0	0	1	0	1	0	0	0	0	0	0	0	0	0	1	1	1	0	2	0	1	0	Q14764.4				TRUE	DB Search	5 12 52 30 30 20 3 2 2 1 1	VLFDVTGQVRL
VLFEGRTVQL	59.88	1160.66	10	60	10	-2.3879	0.8534	0.9	581.335	581.336	2	64.6676	64.643			79000	161000			142000	203000			93800	135000			58400	131000			135000	130000			75200	119000			502000	898000			852000	988000			545000	842000			390000	712000			687000	710000			418000	660000	20185	FL639_IPP80_PB_W632_4_odd.raw	12	0	0	1	1	0	0	1	1	0	0	1	1	0	0	1	1	0	0	1	1	0	0	1	1	Q9UPW5.3				TRUE	DB Search	5 11 29 17 1 0 0 0 4 4	VLFEGRTVQL
VLFEHAVGYAL	27.69	1217.64	11	54.5	11	-2.2428	0.7803	0	609.83	609.343	2	71.476	71.4952																			16000				7620																				102000				82300		23173	FL640_IPP80_PB_W632_5_odd.raw	2	0	0	0	0	0	0	0	0	0	0	0	0	0	0	0	0	0	0	1	0	0	0	1	0	O00567.4				TRUE	DB Search	0 0 0 0 0 2 4 4 8 5 5	VLFEHAVGYAL
VLFEKEVNEV	75.41	1204.63	10	100	10	0.2472	0.713	-0.3	603.324	603.325	2	57.2341	57.205	149000		82600	94700	192000	233000	183000	277000	337000	451000	206000	296000			83300	172000	643000	962000	335000	301000	345000	417000	241000	442000	1040000		425000	648000	1190000	2130000	1080000	1450000	1830000	5810000	991000	1480000			413000	959000	3540000	5560000	1650000	1490000	4050000	2480000	1250000	2080000	17523	FL640_IPP80_PB_W632_5_even.raw	24	1	0	1	1	1	1	1	1	1	2	1	1	1	0	1	1	1	1	1	1	2	1	1	1	Q9BZQ8.1				TRUE	DB Search	5 17 19 16 2 2 10 10 13 5	VLFEKEVNEV
VLFELKL	23.02	860.537	7	100	7	-2.0731	0.7263	0.1	431.276	431.276	2	78.647	78.5391	26200	11200			111000	44200			15000				34200	17000			5270								198000	118000			661000	286000			157000				178000	124000			78500								25925	FL639_IPP80_PB_W632_4_even.raw	8	1	1	0	0	1	1	0	0	1	0	0	0	1	1	0	0	1	0	0	0	0	0	0	0	Q8N1F7.2				TRUE	DB Search	5 13 12 12 29 3 3	VLFELKL
VLFELSKTV	57.32	1034.6	9	100	9	-2.0876	0.6771	0.2	518.308	518.308	2	67.1355	67.1083				176000				160000				286000							169000	133000			90600					953000				838000				1330000							841000	617000			506000		21173	FL638_IPP80_PB_W632_3_odd_20171021180433.raw	6	0	0	0	1	0	0	0	1	0	0	0	1	0	0	0	0	0	0	1	1	0	0	1	0	P98196.3				TRUE	DB Search	5 18 31 31 22 12 7 5 5	VLFELSKTV
VLFENTDSVHL	85.35	1272.63	11	81.8	11	-5.9268	0.665	0.3	637.325	637.325	2	68.6224	68.4226	360000	454000	657000	884000	286000	350000	1020000	1240000	380000	331000	1320000	1350000	386000	723000	498000	838000	419000	662000	1770000	1050000	522000	565000	1030000	1710000	1900000	2300000	2830000	8500000	1590000	1970000	4940000	6090000	1910000	1680000	6620000	6680000	1960000	3710000	2320000	4320000	2050000	3680000	8450000	5370000	2550000	2590000	5520000	8090000	21919	FL640_IPP80_PB_W632_5_even.raw	25	1	1	1	2	1	1	1	1	1	1	1	1	1	1	1	1	1	1	1	1	1	1	1	1	P42696.2				TRUE	DB Search	5 12 40 37 12 5 5 3 3 1 1	VLFENTDSVHL
VLFESEFVHV	68.49	1204.61	10	80	10	-2.4235	0.6953	2.1	603.315	603.315	2	77.8775	77.9226	34400	51400			40300	53400			88700	58500			79800	87700			128000	126000			72600	82500			278000	404000			242000	322000			425000	361000			370000	592000			911000	742000			431000	520000			25750	FL639_IPP80_PB_W632_4_even_20171022004229.raw	12	1	1	0	0	1	1	0	0	1	1	0	0	1	1	0	0	1	1	0	0	1	1	0	0	O43861.4				TRUE	DB Search	5 12 35 35 4 4 6 6 0 0	VLFESEFVHV
VLFETATLRSGYL	69.23	1468.79	13	76.9	13	-2.8317	0.7868	1.1	735.404	735.406	2	75.1686	75.128									22800				42600	50600			38200	36100			28300	34300											152000				263000	395000			263000	342000			344000	218000			24576	FL639_IPP80_PB_W632_4_even.raw	9	0	0	0	0	0	0	0	0	1	1	0	0	1	1	0	0	1	1	0	0	2	1	0	0	P14625.1				TRUE	DB Search	5 6 60 60 46 41 11 11 0 0 0 2 2	VLFETATLRSGYL
VLFFERSVY	44.33	1158.61	9	77.8	9	-3.9231	0.8329	-0.7	580.311	580.313	2	71.2652	71.2779									22800																								118000																23592	FL638_IPP80_PB_W632_3_even.raw	1	0	0	0	0	0	0	0	0	1	0	0	0	0	0	0	0	0	0	0	0	0	0	0	0	P27707.1				TRUE	DB Search	5 16 38 10 3 0 0 3 5	VLFFERSVY
VLFGEITRL	44.65	1046.61	9	66.7	9	-5.0274	0.8866	-0.5	524.313	524.314	2	75.1303	75.0177	77900	106000			53000				111000		15600		92700	170000			121000	130000			87600	118000			296000	374000			183000				402000		138000		307000	663000			457000	507000			354000	458000			24385	FL641_IPP80_PB_W632_6_even_20171022101843.raw	12	1	1	0	0	1	0	0	0	1	0	1	0	1	1	0	0	1	1	1	0	1	1	0	0	O75306.2				TRUE	DB Search	5 12 42 8 8 3 1 1 1	VLFGEITRL
VLFGHLTKI	44	1026.62	9	77.8	9	-11.2284	0.4431	1	343.215	343.214	3	52.6898	52.6905															45400	83600			38500	16100			20100																265000	390000			246000	155000			161000		15488	FL639_IPP80_PB_W632_4_odd.raw	6	0	0	0	0	0	0	0	0	0	0	1	0	0	0	1	1	0	0	1	1	0	0	1	0	Q53QZ3.2				TRUE	DB Search	0 0 9 9 5 5 9 10 5	VLFGHLTKI
VLFGKPMVV	57.98	988.578	9	77.8	9	-5.0646	0.7446	0	495.296	495.296	2	63.7448	63.6132							614000	1020000											993000	925000				1020000							2460000	4410000											5250000	4360000				4640000	20040	FL640_IPP80_PB_W632_5_odd.raw	5	0	0	0	0	0	0	1	1	0	0	0	0	0	0	0	0	0	0	1	1	0	0	0	1	Q96LT9.1				TRUE	DB Search	5 15 25 7 7 1 1 7 5	VLFGKPMVV
VLFGLLR	28.8	816.522	7	100	7	-2.0426	0.8835	-0.4	409.268	409.268	2	74.4434	74.4284	63300	52000	263000	280000	215000	191000	920000	1080000	40600		232000	270000	98100	138000	297000	696000		45300	281000	239000	19700		141000	295000	265000	314000	926000	1060000	963000	797000	6420000	8640000	183000		814000	1100000	579000	623000	1170000	6280000		277000	1100000	1070000	159000		633000	1220000	24289	FL641_IPP80_PB_W632_6_odd_20171022082859.raw	27	1	1	1	1	1	1	3	2	1	0	1	1	1	1	1	2	1	1	1	1	1	1	1	1	Q92620.2				TRUE	DB Search	5 23 25 2 2 2 5	VLFGLLR
VLFGLLREV	52.19	1044.63	9	66.7	9	-1.3223	0.8478	0.5	523.324	523.324	2	80.9254	80.9306	777000	780000			1230000	796000			1910000	802000			1460000	1500000			2700000	2090000			1810000	2250000			7560000	6480000			9300000	6700000			12400000	6280000			11200000	11100000			18500000	19100000			12700000	26300000			26869	FL637_IPP80_PB_W632_2_even_20171021150617.raw	16	1	2	0	0	1	1	0	0	2	1	0	0	1	2	0	0	1	1	0	0	2	1	0	0	Q92620.2				TRUE	DB Search	5 13 37 8 8 3 0 1 1	VLFGLLREV
VLFGVETHV	51.57	999.539	9	55.6	9	-2.5521	0.7312	-1.9	500.776	500.776	2	62.8679	62.9358	448000	724000			501000	753000			448000				290000				667000					372000			2310000	3830000			2380000	4070000			2210000				1580000				3900000					1990000			19821	FL636_IPP80_PB_W632_1_even_20171021101813.raw	8	1	1	0	0	1	1	0	0	1	0	0	0	1	0	0	0	1	0	0	0	0	1	0	0	Q96CN7.3				TRUE	DB Search	5 14 46 9 9 0 0 0 0	VLFGVETHV
VLFHLLDRV	25.94	1110.65	9	77.8	9	-6.1142	0.4772	1	371.226	371.226	3	67.7677	67.8105	19300				27900									21500								13300			122000				157000									176000								107000			21589	FL641_IPP80_PB_W632_6_even_20171022101843.raw	4	1	0	0	0	1	0	0	0	0	0	0	0	0	1	0	0	0	0	0	0	0	1	0	0	Q7Z3U7.3				TRUE	DB Search	0 0 18 99 43 4 4 8 5	VLFHLLDRV
VLFHNLPSL	67.69	1038.59	9	33.3	9	-5.4742	0.8575	-0.1	1039.59	1039.59	1	72.1272	72.1468	815000	783000	13300000	14100000	840000	884000	14200000	15400000	533000	512000	11500000	11600000	1050000	1760000	15900000	24700000	1030000	1510000	28800000	22400000	781000	1070000	16400000	29800000	2930000	3030000	102000000	119000000	6130000	6520000	97100000	124000000	4750000	1980000	90100000	90500000	7950000	6470000	144000000	201000000	8030000	5450000	238000000	179000000	3170000	4260000	128000000	224000000	23256	FL636_IPP80_PB_W632_1_odd.raw	65	1	1	5	4	2	2	5	3	2	1	4	2	2	1	5	5	2	1	4	5	1	1	2	4	P19397.1				TRUE	DB Search	0 0 0 0 36 48 2 0 0	VLFHNLPSL
VLFHNLPSLTL	45.23	1252.72	11	45.5	11	-0.8278	0.7514	1.4	627.367	627.367	2	80.8251	80.8477													20500	11000			18500				19800																184000	234000			372000				188000				26840	FL639_IPP80_PB_W632_4_even.raw	5	0	0	0	0	0	0	0	0	0	0	0	0	1	1	0	0	1	1	0	0	1	0	0	0	P19397.1				TRUE	DB Search	0 0 0 0 8 26 0 0 31 33 5	VLFHNLPSLTL
VLFHQLQ	33.3	883.492	7	85.7	7	-2.3114	0.4864	1.4	442.754	442.754	2	48.0829	48.105				18900			21700																					125000			117000																		13885	FL636_IPP80_PB_W632_1_odd_20171021082828.raw	2	0	0	0	1	0	0	1	0	0	0	0	0	0	0	0	0	0	0	0	0	0	0	0	0	Q9Y2Z2.2				TRUE	DB Search	5 19 14 0 6 3 5	VLFHQLQ
VLFHQLQEI	52.48	1125.62	9	100	9	-5.2388	0.8128	0.1	563.817	563.817	2	65.6112	65.6448			465000	692000			429000						39100		275000					274000		19400					1780000	2940000			1950000						174000		1070000					1280000		215000			20678	FL636_IPP80_PB_W632_1_odd.raw	8	0	0	1	1	0	0	1	0	0	0	0	0	1	0	1	0	0	0	0	1	0	2	0	0	Q9Y2Z2.2				TRUE	DB Search	5 7 19 2 22 71 95 66 5	VLFHQLQEI
VLFNDGTHMAL	72.5	1216.59	11	81.8	11	-4.6463	0.6589	0	609.303	609.303	2	67.8366	67.8261							42800	37700			53100	55900							52700				23900								254000	229000			293000	313000							411000				205000		21461	FL638_IPP80_PB_W632_3_odd.raw	6	0	0	0	0	0	0	1	1	0	0	1	1	0	0	0	0	0	0	1	0	0	0	1	0	Q9H4B4.2				TRUE	DB Search	5 16 41 13 9 5 5 0 0 3 5	VLFNDGTHMAL
VLFNKLT	39.01	833.501	7	100	7	-5.7499	0.7161	1	417.758	417.759	2	51.5505	51.5608			69700				104000	159000								28200											367000				553000	843000								238000									15267	FL637_IPP80_PB_W632_2_odd_20171021131633.raw	4	0	0	1	0	0	0	1	1	0	0	0	0	0	0	0	1	0	0	0	0	0	0	0	0	Q5R372.1				TRUE	DB Search	5 12 12 12 8 8 5	VLFNKLT
VLFNKLTYL	61.96	1109.65	9	100	9	-6.8278	0.6914	-0.9	555.831	555.832	2	72.8785	73.0095	1070000	1270000	89100	76700	1070000	1250000		172000	967000	881000	148000	131000	844000	1520000		118000	917000	1480000	178000	118000	687000	917000	96300	125000	4320000	5160000	334000	365000	3850000	4650000		759000	3510000	3410000	611000	565000	3250000	6230000		491000	3250000	5840000	839000	538000	2570000	3980000	396000	571000	23494	FL638_IPP80_PB_W632_3_even_20171021195424.raw	22	1	1	1	1	1	1	0	1	1	1	1	1	1	1	0	1	1	1	1	1	1	1	1	1	Q5R372.1				TRUE	DB Search	5 20 24 14 2 4 11 18 5	VLFNKLTYL
VLFPESPARA	51.23	1085.59	10	60	10	-3.0073	0.787	1.4	543.802	543.801	2	53.3391	53.354				48700												61000				82600								329000												318000				542000					15644	FL640_IPP80_PB_W632_5_odd_20171022034052.raw	3	0	0	0	1	0	0	0	0	0	0	0	0	0	0	0	1	0	0	0	1	0	0	0	0	O14686.2				TRUE	DB Search	2 2 43 9 9 3 1 0 0 0	VLFPESPARA
VLFPGDLRT	44.31	1016.57	9	55.6	9	-5.2658	0.7926	2.2	509.291	509.29	2	62.5399	62.5407					82300				59300																				290000				226000																20181	FL638_IPP80_PB_W632_3_even.raw	2	0	0	0	0	1	0	0	0	1	0	0	0	0	0	0	0	0	0	0	0	0	0	0	0	P14780.3				TRUE	DB Search	3 3 44 12 1 1 0 0 5	VLFPGDLRT
VLFPGYTHL	56.37	1045.56	9	77.8	9	-4.7681	0.7307	1.3	523.788	523.788	2	69.7729	69.6618			183000												56600												689000												278000										22274	FL636_IPP80_PB_W632_1_odd.raw	2	0	0	1	0	0	0	0	0	0	0	0	0	0	0	1	0	0	0	0	0	0	0	0	0	P04424.4				TRUE	DB Search	0 0 40 14 2 2 5 10 5	VLFPGYTHL
VLFQGKIGL	46.88	973.596	9	66.7	9	-9.6054	0.8186	-0.5	487.805	487.805	2	66.6346	66.6242								48200			31400								43600	24400				44000								322000			159000								218000	162000				208000	20982	FL638_IPP80_PB_W632_3_odd.raw	6	0	0	0	0	0	0	0	1	0	0	1	0	0	0	0	1	0	0	1	1	0	0	0	1	Q9UJ70.4				TRUE	DB Search	5 7 23 23 5 0 0 0 5	VLFQGKIGL
VLFQGQASL	55.18	961.523	9	77.8	9	2.7316	0.8742	0.6	962.531	962.531	1	72.0695	72.1217					31600	39400			33700	28400							33800	47400			25900	26000							157000	246000			198000	165000							188000	221000			136000	141000			23371	FL637_IPP80_PB_W632_2_even_20171021150617.raw	8	0	0	0	0	1	1	0	0	1	1	0	0	0	0	0	0	1	1	0	0	1	1	0	0	O60486.1				TRUE	DB Search	0 0 22 12 12 9 5 5 5	VLFQGQASL
VLFRGGPRGLLA	50.69	1254.76	12	66.7	12	-5.7046	0.0091	0.1	419.259	419.26	3	54.5536	54.4337	109000	134000	2790000	3180000	113000	121000	2650000	3300000	6870		255000	293000	26000		457000	954000			55600	42100				42400	661000	758000	12700000	14600000	589000	738000	23400000	29700000	70200		1020000	1360000	159000		1630000	4210000			334000	253000				265000	16202	FL639_IPP80_PB_W632_4_odd_20171021225244.raw	26	1	1	3	2	1	1	3	3	1	0	1	1	1	1	1	2	0	0	1	1	0	0	0	1	P43307.3				TRUE	DB Search	5 76 2 2 1 1 0 0 8 29 14 5	VLFRGGPRGLLA
VLFRGGPRGLLAVA	33.41	1424.86	14	28.6	14	-3.4707	0.0408	0.5	475.961	475.963	3	64.8788	64.7261	1840000	1650000	12600000	21600000	712000	841000	5820000	9130000	740000	732000	4230000	6010000	621000	1110000	3460000	6710000	174000	297000	2610000	1790000	225000	295000	2130000	3680000	9400000	7140000	41100000	95100000	2900000	3650000	33400000	74500000	2730000	2730000	25800000	52800000	2150000	5260000	20200000	48100000	679000	1320000	10100000	8130000	827000	1320000	14300000	17300000	20394	FL637_IPP80_PB_W632_2_odd.raw	48	2	2	5	2	1	1	3	3	1	1	3	3	1	1	3	3	1	1	2	2	1	1	3	2	P43307.3				TRUE	DB Search	1 1 0 0 0 0 0 0 1 1 6 30 19 5	VLFRGGPRGLLAVA
VLFRSVISL	48.71	1032.63	9	88.9	9	-5.0104	0.7452	-1.3	517.323	517.323	2	75.3008	75.281	125000				103000								105000	112000							39800	38800			589000				546000								510000	524000							230000	273000			24504	FL641_IPP80_PB_W632_6_even.raw	6	1	0	0	0	1	0	0	0	0	0	0	0	1	1	0	0	0	0	0	0	1	1	0	0	P46977.2				TRUE	DB Search	5 19 45 0 3 10 64 38 5	VLFRSVISL
VLFSSPPQM(+15.99)	64.2	1020.5	9	33.3	9	5.94	0.9682	-0.1	1021.5	1021.5	1	61.4889	61.5482		75300																								427000																							19266	FL636_IPP80_PB_W632_1_even_20171021101813.raw	1	0	1	0	0	0	0	0	0	0	0	0	0	0	0	0	0	0	0	0	0	0	0	0	0	P33991.5		Oxidation (M)	M9:Oxidation (M):1000.00	TRUE	DB Search	0 0 1 0 5 24 3 1 1	VLFSSPPQM(+15.99)
VLFTGVKEV	53.56	990.575	9	77.8	9	-0.2081	0.7286	-1	496.294	496.295	2	56.7859	56.7628	168000	274000			170000	213000			131000	153000	9400		179000	243000			109000	210000			68700				947000	1500000			1000000	1390000			772000	1060000	106000		951000	1830000			647000	1400000			351000				17398	FL636_IPP80_PB_W632_1_even.raw	13	1	1	0	0	1	1	0	0	1	1	2	0	1	1	0	0	1	1	0	0	1	0	0	0	Q9Y5X3.1				TRUE	DB Search	5 23 44 25 4 4 1 1 5	VLFTGVKEV
VLGAITI	20.7	685.437	7	71.4	7	-3.2984	0.6421	3.4	686.447	686.445	1	74.1497	74.2501													36800																								160000												24232	FL639_IPP80_PB_W632_4_even.raw	1	0	0	0	0	0	0	0	0	0	0	0	0	1	0	0	0	0	0	0	0	0	0	0	0	A0A0H3MJH3|A0A0H3MJH3_MYCBP	BCG_3942C			TRUE	DB Search	0 0 20 20 39 10 5	VLGAITI
VLGAITSV	43.81	758.454	8	50	8	2.5115	0.7527	-1.2	759.46	759.46	1	66.0412	66.0412			30100												20100								25800				182000												124000								137000		20919	FL637_IPP80_PB_W632_2_odd.raw	4	0	0	1	0	0	0	1	0	0	0	0	0	0	0	1	0	0	0	0	0	0	0	1	0	P62495.3				TRUE	DB Search	0 0 36 88 9 10 0 0	VLGAITSV
VLGAVVAV	23.13	726.464	8	75	8	-3.5619	0.7604	1	727.472	727.472	1	69.7417	69.5924	25800		349000	492000	20700	16200	365000	470000			357000	327000		65000	511000	849000		25100	629000	437000	17300	19000	470000	750000	129000		1430000	2200000	124000	133000	1530000	2090000			4690000	1370000		367000	2120000	3460000		157000	2680000	1830000	110000	118000	1960000	3120000	22163	FL638_IPP80_PB_W632_3_odd.raw	21	1	0	1	1	1	1	1	1	0	0	3	1	0	1	1	1	0	1	1	1	1	1	1	1	Q29960.1;P30510.2;Q29865.1;P04222.2;P30501.1;P30499.1				TRUE	DB Search	0 0 17 53 54 8 3 3	VLGAVVAV
VLGEFLK	41.32	804.475	7	100	7	-4.917	0.8606	-0.7	403.244	403.244	2	55.8332	55.7341		24400	105000	111000	36400	49800	354000	503000			41400				36500	89200			21900							227000	464000	592000	229000	285000	1640000	2310000			221000				198000	466000			165000						16833	FL637_IPP80_PB_W632_2_odd.raw	13	0	1	1	1	1	1	1	1	0	0	1	1	0	0	1	1	0	0	1	0	0	0	1	0	Q08AM6.1				TRUE	DB Search	5 70 4 4 22 12 5	VLGEFLK
VLGEFLKEI	45.08	1046.6	9	100	9	-2.5448	0.6583	-2.8	524.306	524.306	2	77.707	77.7234	534000	606000			1260000	1310000			1510000	991000			566000	644000	95100		1230000	1550000			823000	1180000			3220000	3670000			7750000	8980000			18300000	5440000			2990000	3810000	397000		5830000	9120000			5170000	15600000			25446	FL641_IPP80_PB_W632_6_even_20171022101843.raw	20	1	1	0	0	2	2	1	0	2	1	1	0	1	2	1	0	1	1	0	0	1	2	0	0	Q08AM6.1				TRUE	DB Search	5 43 7 7 11 11 2 2 5	VLGEFLKEI
VLGGKAFLEHL	63.22	1182.68	11	100	11	-9.2305	0.6145	-0.7	592.345	592.346	2	57.7589	57.7668			665000	892000			799000				456000	594000			348000	80500			580000	36800			316000	715000			4240000	3710000			3420000				1640000	2610000			1490000	382000			5170000	280000			1340000	3630000	17727	FL636_IPP80_PB_W632_1_odd_20171021082828.raw	20	0	0	2	2	0	0	2	0	0	0	2	2	0	0	2	1	0	0	3	1	0	0	1	2	Q8TAP6.1				TRUE	DB Search	5 54 4 3 3 8 3 3 4 14 5	VLGGKAFLEHL
VLGGKLYV	31.84	847.517	8	75	8	-4.3907	0.841	-2	424.765	424.765	2	52.7206	52.7285			29600					145000																			211000					1030000																	15725	FL637_IPP80_PB_W632_2_odd_20171021131633.raw	3	0	0	1	0	0	0	1	1	0	0	0	0	0	0	0	0	0	0	0	0	0	0	0	0	Q9UJP4.4				TRUE	DB Search	5 23 6 6 0 1 6 5	VLGGKLYV
VLGKIWKL	35.31	955.622	8	100	8	-10.4143	0.7335	-0.6	478.818	478.818	2	53.4667	53.3845			824000	1100000	16900		2060000	2830000			1390000	1750000			650000	1620000			2580000	2400000			1410000	2370000			2870000	5580000	117000		7970000	12900000			7380000	7640000			2780000	7740000			17600000	20100000			8660000	10400000	15915	FL641_IPP80_PB_W632_6_odd_20171022082859.raw	28	0	0	2	2	1	0	2	2	0	0	2	2	0	0	2	2	0	0	3	3	0	0	3	2	Q9NZN3.2;Q9H4M9.2;Q9H223.1				TRUE	DB Search	5 65 4 4 8 10 3 3	VLGKIWKL
VLGKVNEI	46.27	870.518	8	100	8	-3.5497	0.7789	0.1	436.266	436.265	2	42.6941	42.702									53500	52700							42900	47600															416000	473000							258000	309000							11499	FL638_IPP80_PB_W632_3_even_20171021195424.raw	4	0	0	0	0	0	0	0	0	1	1	0	0	0	0	0	0	1	1	0	0	0	0	0	0	Q13561.4				TRUE	DB Search	5 60 5 3 3 2 12 5	VLGKVNEI
VLGPKIEAV	42.82	924.564	9	88.9	9	-1.9402	0.7963	-0.5	463.289	463.29	2	50.9401	50.8566			329000	364000			297000	447000			354000	419000			239000	459000			476000	390000			378000	655000			1600000	1850000			1540000	2270000			1900000	2020000			1120000	2500000			2240000	2070000			1920000	3680000	14913	FL637_IPP80_PB_W632_2_odd.raw	12	0	0	1	1	0	0	1	1	0	0	1	1	0	0	1	1	0	0	1	1	0	0	1	1	Q7Z4V5.1				TRUE	DB Search	5 33 14 6 0 4 9 34 5	VLGPKIEAV
VLGPLKSV	25.99	811.517	8	75	8	-12.9392	0.7622	-0.8	406.765	406.766	2	48.8367	48.7735				125000								72600							32900									1250000								492000							229000						13882	FL638_IPP80_PB_W632_3_odd_20171021180433.raw	4	0	0	0	2	0	0	0	0	0	0	0	1	0	0	0	0	0	0	1	0	0	0	0	0	P69849.2;Q5JPE7.1;Q15155.5				TRUE	DB Search	5 23 49 5 5 4 0 0	VLGPLKSV
VLGPTPELV	58.35	923.533	9	55.6	9	3.4499	0.4622	1.9	924.542	924.043	1	75.3172	75.2394													17100	25000			16700	29900			16900																113000	213000			206000	158000			109000				24682	FL639_IPP80_PB_W632_4_even_20171022004229.raw	6	0	0	0	0	0	0	0	0	0	0	0	0	1	1	0	0	2	1	0	0	1	0	0	0	Q2M2H8.3				TRUE	DB Search	5 5 12 0 0 0 0 18 5	VLGPTPELV
VLGQHSHVV	49.49	974.53	9	77.8	9	0.9499	0.6895	-0.3	488.272	488.218	2	29.7775	29.7717			34000	60500							18900																562000	830000							164000														6637	FL636_IPP80_PB_W632_1_odd_20171021082828.raw	6	0	0	2	3	0	0	0	0	0	0	1	0	0	0	0	0	0	0	0	0	0	0	0	0	P30291.2				TRUE	DB Search	5 45 0 0 5 4 15 12 5	VLGQHSHVV
VLGRVYAV	20.33	875.523	8	75	8	-2.8163	0.7832	1.1	438.769	438.769	2	46.6775	46.6775																																																	13323	FL640_IPP80_PB_W632_5_odd.raw	1	0	0	0	0	0	0	0	0	0	0	0	0	0	0	0	0	0	0	1	0	0	0	0	0	Q7Z2Z2.2				TRUE	DB Search	5 39 2 4 0 0 9 5	VLGRVYAV
VLGSIVLI	18.02	812.537	8	100	8	-21.1264	0.4393	-0.1	407.276	407.276	2	67.5606	67.5105	34500	39400		15600	103000	131000	43400	64200	10200				25100	49000		8180									191000	202000		102000	443000	610000	196000	283000	81600				118000	299000		60000									21506	FL637_IPP80_PB_W632_2_odd.raw	12	1	1	0	1	1	1	1	1	1	0	0	0	1	1	0	1	0	1	0	0	0	0	0	0	Q9BWV1.1				TRUE	DB Search	5 15 10 10 72 15 7 5	VLGSIVLI
VLHAKIIAA	42.01	934.596	9	77.8	9	-2.14	0.4767	0.1	468.305	468.305	2	36.558	36.6009	77400	80300			93200	79800			69400	57200			76100	114000			61400	72800			35600	79200			701000	623000			761000	727000			542000	498000			646000	878000			495000	682000			321000	664000			9138	FL638_IPP80_PB_W632_3_even_20171021195424.raw	12	1	1	0	0	1	1	0	0	1	1	0	0	1	1	0	0	1	1	0	0	1	1	0	0	O60337.2				TRUE	DB Search	5 14 15 7 7 10 15 0 0	VLHAKIIAA
VLHDISS	29.93	769.397	7	71.4	7	-1.2578	0.7365	-0.6	385.705	385.705	2	31.4817	31.5092	418000	372000	229000		292000	358000	138000						309000	428000											3120000	2750000	1820000		2130000	2480000	1080000						2130000	2870000											7381	FL639_IPP80_PB_W632_4_even.raw	8	1	1	1	0	1	1	1	0	0	0	0	0	1	1	0	0	0	0	0	0	0	0	0	0	O75787.2				TRUE	DB Search	1 1 2 26 16 18 5	VLHDISS
VLHDISSLL	60.7	995.565	9	77.8	9	-3.0031	0.9138	0.4	996.573	996.573	1	72.3946	72.3912	5980000	6400000	8260000	7920000	1550000	1610000	3490000	3890000	1670000	1500000	3890000	2890000	8130000	13700000	6380000	8480000	1100000	1450000	2510000	1770000	1540000	2300000	1570000	2420000	25000000	54800000	52400000	33300000	6140000	6620000	12400000	14900000	7210000	6390000	14600000	11100000	41000000	117000000	51200000	35600000	3610000	5640000	9620000	7410000	6280000	11400000	5770000	9590000	23581	FL636_IPP80_PB_W632_1_even_20171021101813.raw	53	4	4	4	4	2	1	2	2	1	1	2	2	4	4	5	3	1	1	1	1	1	1	1	1	O75787.2				TRUE	DB Search	0 0 11 41 37 18 15 6 5	VLHDISSLL
VLHDRIVSV	58.84	1036.6	9	55.6	9	-0.792	0.2284	-0.3	346.541	346.541	3	40.3374	40.35	57500		350000	161000	70600	40900	395000	318000			198000	313000			257000		32200	34000	537000	249000	38300	41400	121000	80200	500000		2760000	1390000	799000	562000	2900000	2470000			1330000	2310000			2020000		311000	306000	3500000	1840000	372000	379000	726000	719000	10734	FL637_IPP80_PB_W632_2_even_20171021150617.raw	26	1	0	2	1	1	1	2	2	0	0	1	2	0	0	2	1	1	1	2	2	1	1	1	1	Q9ULK4.2				TRUE	DB Search	0 0 3 1 1 44 2 7 5	VLHDRIVSV
VLHEGTNFV	58.13	1014.51	9	88.9	9	0.1196	0.8224	0.4	508.264	508.264	2	45.9266	45.8712	71200		555000	641000		166000	597000	767000				612000				867000	142000		752000	630000	114000	107000	477000	759000	815000		2730000	3260000		1410000	3000000	3940000				2940000				4070000	1100000		3860000	3110000	842000	1010000	2640000	3910000	12793	FL639_IPP80_PB_W632_4_odd_20171021225244.raw	15	1	0	1	1	0	1	1	1	0	0	0	1	0	0	0	1	1	0	1	1	1	1	1	1	Q13418.2				TRUE	DB Search	2 2 1 14 8 8 15 43 5	VLHEGTNFV
VLHEHIQRL	57.65	1143.65	9	77.8	9	0.1129	0.4377	1.3	572.834	572.833	2	31.9373	31.9316	373000	277000			339000	287000			276000	176000	27900		309000	309000	35300		295000	246000			201000	283000			2950000	1760000			2400000	1870000			2440000	1210000	199000		2650000	2700000	140000		2510000	1800000			1810000	1930000			7479	FL639_IPP80_PB_W632_4_even_20171022004229.raw	19	2	1	0	0	1	1	0	0	2	1	1	0	2	3	1	0	1	1	0	0	1	1	0	0	Q14C86.2				TRUE	DB Search	5 19 29 24 6 4 1 1 5	VLHEHIQRL
VLHELTFQA	79.95	1056.56	9	66.7	9	-1.549	0.7811	1	529.288	529.287	2	57.1946	57.1118	1610000	2610000			2310000	3410000		291000	1340000	1820000		166000	1200000	2430000			1410000	2180000	144000	97000	1000000	1210000	85100	137000	6260000	11500000			10800000	15600000		1310000	5390000	7690000		737000	4880000	11500000			5630000	9480000	595000	453000	4570000	5410000	418000	771000	17398	FL637_IPP80_PB_W632_2_even_20171021150617.raw	18	1	1	0	0	1	1	0	1	1	1	0	1	1	1	0	0	1	1	1	1	1	1	1	1	P61764.1;O00186.2				TRUE	DB Search	0 0 1 16 31 36 38 7 5	VLHELTFQA
VLHGQEISV	35.83	980.529	9	66.7	9	-1.7225	0.7267	0.8	491.272	491.272	2	43.035	43.0358																					74600																								569000				11912	FL641_IPP80_PB_W632_6_even.raw	1	0	0	0	0	0	0	0	0	0	0	0	0	0	0	0	0	0	0	0	0	1	0	0	0	O60293.3				TRUE	DB Search	0 0 0 5 5 15 37 20 5	VLHGQEISV
VLHHIHLHL	39.61	1117.65	9	77.8	9	-3.8888	0.6207	-0.5	373.557	373.558	3	36.5923	36.6096																						13800																								154000			9336	FL641_IPP80_PB_W632_6_even_20171022101843.raw	1	0	0	0	0	0	0	0	0	0	0	0	0	0	0	0	0	0	0	0	0	0	1	0	0	Q8IZD9.1				TRUE	DB Search	0 0 23 10 10 5 5 8 5	VLHHIHLHL
VLHHLHIHL	39.61	1117.65	9	77.8	9	-4.2193	0.6385	-0.5	373.557	373.558	3	36.5923	36.6096																						13800																								154000			9336	FL641_IPP80_PB_W632_6_even_20171022101843.raw	1	0	0	0	0	0	0	0	0	0	0	0	0	0	0	0	0	0	0	0	0	0	1	0	0	Q8N1I0.3				TRUE	DB Search	0 0 23 10 10 5 5 8 5	VLHHLHIHL
VLHHNVITL	47.43	1044.61	9	77.8	9	-4.4677	0.6473	2.8	523.313	523.312	2	41.6911	41.6783			15600				20500	13600			33700					27500							16000				172000				149000	105000			252000					183000							182000		11331	FL637_IPP80_PB_W632_2_odd_20171021131633.raw	6	0	0	1	0	0	0	1	1	0	0	1	0	0	0	0	1	0	0	0	0	0	0	1	0	Q9UIK4.1				TRUE	DB Search	0 0 2 3 3 26 49 13 5	VLHHNVITL
VLHHTLTNV	61.96	1032.57	9	100	9	0.1868	0.7204	0.3	517.293	517.293	2	33.4911	33.5013		90200			91400	121000							97900	98700												1040000			833000	1010000							852000	1040000											8132	FL636_IPP80_PB_W632_1_even_20171021101813.raw	5	0	1	0	0	1	1	0	0	0	0	0	0	1	1	0	0	0	0	0	0	0	0	0	0	Q9P2K8.3				TRUE	DB Search	3 3 4 7 9 19 19 10 5	VLHHTLTNV
VLHKELPEV	52.57	1062.61	9	100	9	-3.3744	0.4415	2.3	532.312	532.312	2	39.4454	39.4024							99800	79200			97800	93200			11600				255000	134000			85000	93400							553000	544000			593000	519000			105000				1370000	656000			550000	584000	10139	FL640_IPP80_PB_W632_5_odd_20171022034052.raw	10	0	0	0	0	0	0	1	1	0	0	1	1	0	0	1	0	0	0	2	1	0	0	1	1	Q99685.2				TRUE	DB Search	5 34 15 5 5 17 14 14 5	VLHKELPEV
VLHLAIIHL	33.59	1027.65	9	77.8	9	-10.441	0.6572	-0.4	343.558	343.558	3	67.8476	67.8253					20900	12600			24900								57600	100000			22600	32600							124000	101000			143000								375000	549000			153000	195000			21702	FL640_IPP80_PB_W632_5_even_20171022053043.raw	8	0	0	0	0	1	1	0	0	1	1	0	0	0	0	0	0	1	1	0	0	1	1	0	0	P19838.2				TRUE	DB Search	0 0 13 13 3 2 14 2 2	VLHLAIIHL
VLHRLISGV	44.92	992.613	9	100	9	-3.9807	0.7439	1.5	497.315	497.752	2	40.9817	40.9991			28100									17300				20000											238000									270000				236000									10860	FL639_IPP80_PB_W632_4_odd_20171021225244.raw	6	0	0	1	2	0	0	0	0	0	0	0	2	0	0	0	1	0	0	0	0	0	0	0	0	Q8WWI5.1				TRUE	DB Search	5 33 13 2 3 14 3 4 5	VLHRLISGV
VLHRNLIYL	46.81	1139.68	9	100	9	-5.9768	0.7325	-1.1	570.847	570.849	2	51.2871	51.1696	272000	230000	649000	847000	13900		459000	617000			361000	411000	304000	410000	478000	1100000	14500		604000	483000	114000	23800	221000	524000	1700000	1600000	3860000	4110000	139000		1970000	3270000			1790000	1900000	1800000	2470000	4950000	5100000	102000		2710000	2220000	805000	170000	954000	3240000	14938	FL636_IPP80_PB_W632_1_odd.raw	32	2	1	2	2	1	0	1	2	0	0	1	1	2	2	2	2	1	0	2	2	2	1	1	2	Q9UHA2.1				TRUE	DB Search	4 4 6 2 2 13 96 23 5	VLHRNLIYL
VLHSKFWVV	67.46	1113.63	9	100	9	-7.1159	0.4937	0.4	557.824	557.824	2	56.5187	56.4915			418000	310000			313000	213000			329000	205000			776000	1470000	19500		535000	448000			477000	744000			1950000	1520000			1170000	1130000			1550000	962000			2940000	6480000	110000		2760000	2030000			2280000	3470000	17053	FL636_IPP80_PB_W632_1_odd.raw	23	0	0	2	1	0	0	2	1	0	0	3	1	0	0	2	2	1	0	2	2	0	0	2	2	Q96BZ4.2				TRUE	DB Search	5 18 19 6 5 6 13 46 5	VLHSKFWVV
VLHSLLWEV	59.99	1094.61	9	66.7	9	-2.8966	0.7222	-1.1	548.313	548.315	2	77.2124	77.2131	357000	440000				1180000			679000				575000	685000			857000	1270000				748000			1950000	2140000				5360000			3900000				2700000	2940000			3320000	6440000				3510000			25502	FL636_IPP80_PB_W632_1_even_20171021101813.raw	9	1	1	0	0	0	1	0	0	1	0	0	0	1	1	0	0	1	1	0	0	0	1	0	0	Q9UJF2.2				TRUE	DB Search	0 0 1 14 14 44 86 56 5	VLHSLLWEV
VLHTAQHSV	68.79	990.525	9	100	9	-0.5939	0.443	0.2	496.27	496.27	2	26.2316	26.2188		30000			47000	125000	19500		104000	37300	19700		84100	76200	27000	17500	121000	102000	28400	20200	56000			17100		403000			531000	1390000	175000		1130000	556000	176000		902000	785000	270000	166000	1570000	1710000	239000	203000	838000			175000	5206	FL637_IPP80_PB_W632_2_even_20171021150617.raw	22	1	1	0	0	1	2	1	0	2	1	1	0	1	1	1	1	2	2	1	1	1	0	0	1					FALSE	Deep Novo	5 30 28 9 3 4 18 19 5	VLHTAQHSV
VLHTKFWVV	43.04	1127.65	9	66.7	9	-7.6572	0.6175	-0.6	376.89	376.89	3	57.055	57.055									15100	15700				37100				43800															163000	278000				436000				542000							17423	FL641_IPP80_PB_W632_6_even.raw	5	0	0	0	0	0	0	0	0	1	1	0	0	0	1	0	0	0	1	0	0	1	0	0	0	Q8IV08.1				TRUE	DB Search	0 0 10 24 12 0 10 14 5	VLHTKFWVV
VLHVSRPL	46.38	919.56	8	50	8	-2.096	0.4537	0.2	460.788	460.787	2	36.338	36.3181	3610000	3670000			2940000	3200000			3410000	3110000	101000		2750000	3860000	70300		3340000	4280000	361000	97500	2270000	3600000	125000		20600000	21600000			15900000	18700000			20200000	16800000	1050000		15700000	20300000	1230000		18400000	23200000	2090000	629000	11900000	18400000	1090000		8931	FL640_IPP80_PB_W632_5_odd_20171022034052.raw	36	2	2	0	0	2	2	0	1	3	2	1	1	2	2	2	1	2	2	2	1	2	2	2	0					FALSE	Deep Novo	5 9 28 17 1 1 0 0	VLHVSRPL
VLIANLEKL	43.36	1011.63	9	100	9	-6.1521	0.7909	0.2	506.824	506.824	2	68.6896	68.665			122000				107000				63900				36300												498000				523000				325000				209000										21877	FL636_IPP80_PB_W632_1_odd.raw	4	0	0	1	0	0	0	1	0	0	0	1	0	0	0	1	0	0	0	0	0	0	0	0	0	Q6WRX3.3				TRUE	DB Search	5 29 56 19 6 6 9 6 5	VLIANLEKL
VLIDELHGL	45.31	1007.57	9	77.8	9	-2.0611	0.6241	0.5	504.79	504.79	2	73.1982	73.1982			52400	34600				22300			20900	11400			13100	19900								5080			299000	174000				115000			99900	70200			71800	125000								65500	23671	FL636_IPP80_PB_W632_1_odd.raw	10	0	0	2	1	0	0	1	1	0	0	1	1	0	0	1	1	0	0	0	0	0	0	0	1	Q6ZRQ5.3				TRUE	DB Search	5 26 63 7 7 10 0 0 5	VLIDELHGL
VLIDHDVDL	49.49	1037.54	9	88.9	9	-4.678	0.7154	0.1	519.777	519.777	2	62.085	61.9888			554000	774000			473000	804000			426000	508000			412000	835000			517000	392000	18100		345000	642000			2750000	3710000			2440000	3920000			2270000	2440000			2070000	3880000			2810000	2040000	309000		1840000	3390000	19404	FL636_IPP80_PB_W632_1_odd_20171021082828.raw	13	0	0	1	1	0	0	1	1	0	0	1	1	0	0	1	1	0	0	1	1	1	0	1	1	Q9BPZ7.2				TRUE	DB Search	5 60 28 20 1 5 28 28 5	VLIDHDVDL
VLIDNKHLL	43.99	1063.64	9	77.8	9	-3.0393	0.6313	0	355.554	355.553	3	49.9987	50.0207			27400				36200				28000	16900				39300			42700	21600			18500				162000				241000				192000	122000				231000			249000	129000			144000		14651	FL640_IPP80_PB_W632_5_odd.raw	8	0	0	1	0	0	0	1	0	0	0	1	1	0	0	0	1	0	0	1	1	0	0	1	0	Q96T51.2				TRUE	DB Search	0 0 40 16 11 11 7 7 5	VLIDNKHLL
VLIDVLKEL	38.68	1040.65	9	100	9	-6.4815	0.8227	0.8	521.332	521.332	2	81.251	81.2946						183000																								6580000																			27014	FL637_IPP80_PB_W632_2_even_20171021150617.raw	1	0	0	0	0	0	1	0	0	0	0	0	0	0	0	0	0	0	0	0	0	0	0	0	0	A5YKK6.2				TRUE	DB Search	5 9 28 8 8 10 7 7 5	VLIDVLKEL
VLIDYQR	42.59	905.497	7	71.4	7	1.0109	0.8758	-0.3	453.756	453.231	2	45.2309	45.1879					70200	94800							13500																495000	623000							129000												12657	FL637_IPP80_PB_W632_2_even_20171021150617.raw	3	0	0	0	0	1	1	0	0	0	0	0	0	1	0	0	0	0	0	0	0	0	0	0	0	O14980.1				TRUE	DB Search	5 31 43 32 1 1 4	VLIDYQR
