## Supplementary material for "Digging deeper into the immunopeptidome with TripleToolWF": FileS2 - BCG - raw exports (part 10 of 25)

### Sheet: Direct_Export_INFERYS_BCG (continued)
Checked	Confidence	Annotated Sequence	Modifications	# Protein Groups	# Proteins	# PSMs	Master Protein Accessions	Positions in Master Proteins	Modifications in Master Proteins	# Missed Cleavages	Theo. MH+ [Da]	Abundances (Scaled): F1: Sample	Abundances (Scaled): F2: Sample	Abundances (Scaled): F3: Sample	Abundances (Scaled): F4: Sample	Abundances (Scaled): F5: Sample	Abundances (Scaled): F6: Sample	Abundances (Scaled): F7: Sample	Abundances (Scaled): F8: Sample	Abundances (Scaled): F9: Sample	Abundances (Scaled): F10: Sample	Abundances (Scaled): F11: Sample	Abundances (Scaled): F12: Sample	Abundances (Scaled): F13: Sample	Abundances (Scaled): F14: Sample	Abundances (Scaled): F15: Sample	Abundances (Scaled): F16: Sample	Abundances (Scaled): F17: Sample	Abundances (Scaled): F18: Sample	Abundances (Scaled): F19: Sample	Abundances (Scaled): F20: Sample	Abundances (Scaled): F21: Sample	Abundances (Scaled): F22: Sample	Abundances (Scaled): F23: Sample	Abundances (Scaled): F24: Sample	Quan Info	Found in Sample: F1: Sample	Found in Sample: F2: Sample	Found in Sample: F3: Sample	Found in Sample: F4: Sample	Found in Sample: F5: Sample	Found in Sample: F6: Sample	Found in Sample: F7: Sample	Found in Sample: F8: Sample	Found in Sample: F9: Sample	Found in Sample: F10: Sample	Found in Sample: F11: Sample	Found in Sample: F12: Sample	Found in Sample: F13: Sample	Found in Sample: F14: Sample	Found in Sample: F15: Sample	Found in Sample: F16: Sample	Found in Sample: F17: Sample	Found in Sample: F18: Sample	Found in Sample: F19: Sample	Found in Sample: F20: Sample	Found in Sample: F21: Sample	Found in Sample: F22: Sample	Found in Sample: F23: Sample	Found in Sample: F24: Sample	PSM Confidence (by Search Engine): Sequest HT	PSM q-Value (by Search Engine): Sequest HT	PSM PEP (by Search Engine): Sequest HT	PSM SVM Score (by Search Engine): Sequest HT	PSM XCorr (by Search Engine): Sequest HT	PEP	q-Value	Top Apex RT [min]
FALSE	High	[C].FLHEEEKSY.[L]		1	1	24	O00635.1	O00635.1 [189-197]		0	1181.55	175.8	193.3	30.1	30.9	161.7	143.5	7.2	9.7	123.5	134.1	5.7	10.9	139.1	156.3	17.7	15.7	208.4	229.9		2.7	121.7	182				High	High	Peak Found	Peak Found	High	High	Peak Found	Peak Found	High	High	Peak Found	Peak Found	High	High	Peak Found	Peak Found	High	High	n/a	Peak Found	High	High	n/a	n/a	High	8.78117e-05	6.36176e-05	1.0765	3.08	5.50297e-05	0.000440917	33.73
FALSE	High	[S].KLFEKVKEV.[C]		1	1	48	Q96K12.1	Q96K12.1 [63-71]		0	1119.68	264.9	267.1	82.5	55.9	81.1	62.7	27	20.2	89.3	76.1	71.3	48.6	198.9	179	113.7	87.3	120.5	97.1	67.8	56.6	105.8	159	32.5	34.9		High	High	High	High	High	High	High	High	High	High	High	High	High	High	High	High	High	High	High	High	High	High	High	High	High	8.78117e-05	0.000118363	0.897566	3.05	0.000160599	0.000440917	33.97
FALSE	High	[L].ALHDRAPQL.[K]		1	1	25	Q9UBL3.1	Q9UBL3.1 [384-392]		0	1020.56	248.7	266.3	4.4	3.5	207.3	178.6	2.9		154.7	128.8	3.5	2.7	102.7	210.5		3.5	177.6	161.7		3	55	180.2	1.9	2.5		High	High	Peak Found	Peak Found	High	High	Peak Found	High	High	High	Peak Found	Peak Found	High	High	n/a	Peak Found	High	High	n/a	Peak Found	High	High	Peak Found	Peak Found	High	8.78117e-05	0.000129634	0.869815	2.33	0.000188782	0.000440917	33.98
FALSE	High	[N].MPSHFKFKEY.[C]		1	1	13	P48426.2	P48426.2 [84-93]		0	1313.63	103.1	147.6			214.2	171.4		3.7	151.1	96.4		6.4	215.4	178.6			60.2	42			81.1	121.5	4	3.4		High	High	n/a	n/a	High	High	n/a	Peak Found	High	High	n/a	Peak Found	High	High	n/a	n/a	High	High	n/a	n/a	High	High	Peak Found	Peak Found	High	8.78117e-05	0.000108523	0.923502	2.38	0.000137844	0.000440917	38.54
FALSE	High	[N].MPSHFKFKEY.[C]	1xOxidation [M1]	1	1	14	P48426.2	P48426.2 [84-93]		0	1329.63	64.3	69.5			57.6	50.6			96.4	92.5	11.4		195.9	140.9			150	118.6			102.5	149.7				High	Peak Found	n/a	n/a	High	High	n/a	n/a	High	High	Peak Found	n/a	High	High	n/a	n/a	High	High	n/a	n/a	High	High	n/a	n/a	High	8.78117e-05	0.000128543	0.872423	2.98	0.000185953	0.000440917	33.97
FALSE	High	[D].RLAHYIDRV.[R]		1	1	46	Q03252.4	Q03252.4 [56-64]		0	1142.64	104.7	112.6	168.7	138.7	104.5	105.9	140.4	110.9	60.9	58.6	143.5	114.9	90.3	69.7	160.9	131.3	57.7	42.5	111.2	94.9	68.4	63.5	70.9	74.3		High	High	High	High	High	High	High	High	High	High	High	High	High	High	High	High	High	High	High	High	High	High	High	High	High	8.78117e-05	9.07223e-05	0.975823	3.73	0.000100943	0.000440917	34.13
FALSE	High	[F].MPRPQAVGSSNY.[A]		1	1	13	Q15018.2	Q15018.2 [331-342]		0	1306.62	109	152.9			242.2	236.9	43.9	47.5	120.5	115.7	32.1	50.4	213.7	172.3	35.3	57.2	55.7	80.6	50.3	53.7	111.2	76	42.8			High	Peak Found	n/a	High	Peak Found	High	High	Peak Found	Peak Found	Peak Found	High	High	High	High	High	High	Peak Found	High	High	High	Peak Found	Peak Found	Peak Found	n/a	High	8.78117e-05	0.000132667	0.862643	2.81	0.000196764	0.000440917	41.23
FALSE	High	[F].MPRPQAVGSSNY.[A]	1xOxidation [M1]	1	1	12	Q15018.2	Q15018.2 [331-342]		0	1322.62	66.7	77.9			78.9	66.5			133.5	115.7			66.5	110.6			149.7	137.4		1.9	142.6	152.1				High	High	n/a	n/a	High	High	n/a	n/a	High	High	n/a	n/a	High	High	n/a	n/a	High	High	n/a	Peak Found	High	High	n/a	n/a	High	8.78117e-05	0.000139277	0.847383	3.17	0.000214762	0.000440917	34.28
FALSE	High	[Y].HGFGNVHAY.[L]		1	1	21	Q9BWT1.1	Q9BWT1.1 [351-359]		0	1001.46	519.2	565.7	68.1	53.7	93.1	88.7	8.1	8.8	100	86.8	11.6	11	306.5	299	42	35.1	28.2	22.9	3.4	3.4	20	21.4	1.5	1.8		High	High	High	High	High	High	High	High	High	High	High	High	High	High	High	High	High	High	Peak Found	Peak Found	High	High	Peak Found	Peak Found	High	8.78117e-05	0.000110259	0.918793	2.25	0.000141736	0.000440917	34.26
FALSE	High	[L].SQPKIVKWDRDM.[-]		1	1	8	P61769.1	P61769.1 [108-119]		0	1502.78	38	49.9	107.4	84.5	253.7	210.7	334.9	289.1	32.6	34.1	91.7	75.4		22.4	30.8	44.4	29.6	18.2	133.1	133			48.4	37.9		High	Peak Found	Peak Found	High	High	High	High	High	Peak Found	Peak Found	Peak Found	Peak Found	n/a	Peak Found	Peak Found	Peak Found	Peak Found	Peak Found	High	Peak Found	n/a	n/a	Peak Found	Peak Found	High	8.78117e-05	7.82183e-05	1.01826	3.97	7.82274e-05	0.000440917	39.35
FALSE	High	[L].SQPKIVKWDRDM.[-]	1xOxidation [M12]	1	1	20	P61769.1	P61769.1 [108-119]		0	1518.77	171.7	171.6	99.8	87.6	259.5	259.1	133.5	126.5	102.8	95.1	68.2	71.1	65.4	63.8	22.8	22.7	140.1	157.9	57.5	53.2		20.8	22.7	26.4		High	High	High	High	High	High	High	High	Peak Found	Peak Found	High	High	Peak Found	Peak Found	High	Peak Found	High	High	High	High	n/a	Peak Found	Peak Found	Peak Found	High	8.78117e-05	4.02416e-05	1.2034	3.04	2.54579e-05	0.000440917	34.16
FALSE	High	[E].HMHNRFVVY.[R]		2	2	39	P35626.2; P25098.2	P35626.2 [307-315]; P25098.2 [307-315]		0	1202.59	191.6	166.3	28.7	31.5	235.6	215.5	55.4	70.7	195.6	194.5	39.7	34.1	203.1	171.2	43.8	42	66.3	65.9	35.8	30	91.1	100.9	53.1	37.5	NotUnique	High	High	High	High	High	High	High	High	High	High	High	High	High	High	High	High	High	High	High	High	High	High	High	High	High	8.78117e-05	0.000135598	0.855816	2.07	0.000204643	0.000440917	36.7
FALSE	High	[Y].FGQEHARVL.[S]		1	1	14	Q8TDJ6.2	Q8TDJ6.2 [1506-1514]		0	1056.56	79.6	81.7			109.8	93.2			120.1	95			141.2	130.3			103.7	78.3			89.6	77.6				High	Peak Found	n/a	n/a	High	High	n/a	n/a	High	High	n/a	n/a	Peak Found	High	n/a	n/a	High	High	n/a	n/a	High	High	n/a	n/a	High	8.78117e-05	0.000120327	0.892593	1.93	0.000165346	0.000440917	34.28
FALSE	High	[G].APYGNPKNMAY.[T]		1	1	13	Q92567.2	Q92567.2 [12-22]		0	1225.57	18.9	20.4	120.2	144.4	29.5	34.1	102.6	118.4	13.8	19.7	117.1	174.6	33.2	30.7	288.9	350.1	4		123.7	162.5	10.9		131.6	150.7		Peak Found	Peak Found	High	High	Peak Found	Peak Found	High	High	Peak Found	Peak Found	High	High	Peak Found	Peak Found	High	High	Peak Found	n/a	High	High	High	n/a	High	High	High	8.78117e-05	6.87784e-05	1.05461	3.56	6.2821e-05	0.000440917	42.53
FALSE	High	[G].APYGNPKNMAY.[T]	1xOxidation [M9]	1	1	21	Q92567.2	Q92567.2 [12-22]		0	1241.56	145.6	117.9	49.8	52.5	62.9	61.8	21.8	20.2	90.3	80.5	102.3	51.4	278.3	218.2	73.5	65.5	163.3	63.8	44.3	68.6	240	253.2	30.7	43.6		High	High	High	High	High	High	High	High	High	High	High	High	High	High	High	High	High	High	Peak Found	Peak Found	High	High	Peak Found	High	High	8.78117e-05	6.34232e-05	1.07736	3.02	5.47439e-05	0.000440917	34.55
FALSE	High	[V].DVREEGKENAF.[S]		1	1	30	Q7KZ85.2	Q7KZ85.2 [1382-1392]		0	1293.61	30.4	92	198.4	145.5	41.9	28.2	119.5	111.3	64.6	37.3	180.3	165.5	82.9	103.1	171.4	164.8	28.7	23.8	134.5	117.7	41.3	43.6	116.2	157		High	High	High	High	High	Peak Found	High	High	Peak Found	Peak Found	High	High	High	High	High	High	High	High	High	High	Peak Found	High	High	High	High	8.78117e-05	0.000136525	0.853677	2.95	0.000207169	0.000440917	34.3
FALSE	High	[S].FLKPGEKTY.[T]		1	1	12	Q8WXF1.1	Q8WXF1.1 [70-78]		0	1082.59	147.9	110.5			80.4	82.3			110.5	114.5			146.5	108.8			82.7	63			77.2	75.7				High	High	n/a	n/a	High	High	n/a	n/a	High	High	n/a	n/a	High	High	n/a	n/a	High	High	n/a	n/a	High	High	n/a	n/a	High	8.78117e-05	0.000154131	0.814592	1.61	0.000258317	0.000440917	34.4
FALSE	High	[S].ALYNVDAGHRA.[V]		1	1	5	P35232.1	P35232.1 [26-36]		0	1186.6	199.9	226.5	12.7		33.2					27.7																High	High	Peak Found	n/a	Peak Found	n/a	n/a	n/a	n/a	Peak Found	n/a	n/a	High	n/a	n/a	n/a	n/a	n/a	n/a	n/a	n/a	n/a	n/a	n/a	High	8.78117e-05	0.000114168	0.908407	2.37	0.000150689	0.000440917	34.45
FALSE	High	[F].VNVVPTFGKKKGPNANS.[-]		1	1	30	P62861.1	P62861.1 [43-59]		0	1756.97	300	256.7	11.2	10.1	144.3	133.2	14	16	210.1	210.1	11.3	10	96.5	100.6	6.6	5.7	182.4	149.7	9.3	7.5	144.8	169.8				High	High	Peak Found	Peak Found	High	High	Peak Found	High	High	High	Peak Found	Peak Found	High	High	Peak Found	Peak Found	High	High	Peak Found	Peak Found	High	High	n/a	n/a	High	8.78117e-05	4.96176e-05	1.14564	4.35	3.61754e-05	0.000440917	34.69
FALSE	High	[M].GHQQLYWSHPRKFG.[Q]		1	1	16	P62273.2	P62273.2 [2-15]		0	1740.87	103.8	110.3			466.4	438.4	25	25.3	53	57.6			119.4	93.9			24.9	30.5	3.7		14.9	30.2		2.4		High	High	n/a	n/a	High	High	High	Peak Found	High	High	n/a	n/a	High	High	n/a	n/a	High	High	Peak Found	n/a	Peak Found	Peak Found	n/a	Peak Found	High	8.78117e-05	4.39053e-06	1.80552	4.14	6.46693e-07	0.000440917	34.69
FALSE	High	[R].RLLQEQHQL.[S]		1	1	21	Q63HN8.3	Q63HN8.3 [4648-4656]		0	1164.65	88.8	86.7	3	2.7	150.1	116.3	4.9	3.8	142.8	118.7	7.2	4.4	258.3	211.4	7.9	6.6	313	223.6	16.7	15	279.7	317.3	10.4	10.4		High	High	High	High	High	High	High	Peak Found	High	High	High	High	High	High	High	High	High	High	Peak Found	High	High	High	Peak Found	Peak Found	High	8.78117e-05	9.85158e-05	0.951927	2.41	0.000116434	0.000440917	34.68
FALSE	High	[R].KTYDKTVAL.[G]		1	1	22	Q15008.1	Q15008.1 [126-134]		0	1038.58	196.2	203	14.5		139.2	142.3	8.6	10.2	125.5	135.7	10.3	11.2	234.3	227.4	12.9	10.1	218.9	168.4	25.9	21.5	173.4	181.9	14.1	14.6		High	High	High	High	High	High	Peak Found	High	High	High	High	High	Peak Found	High	High	High	High	High	High	High	High	High	High	High	High	8.78117e-05	0.000164159	0.793291	2.92	0.000290316	0.000440917	34.62
FALSE	High	[D].FPQKPIQRY.[S]		1	1	18	Q9HAI6.1	Q9HAI6.1 [176-184]		0	1176.65	397.7	394.2	128	127.3	52.5	38		9.4	33.8	49.4		20	205.4	222.4	88.4	69.7	12.9	23.1	5.4	4.3		18.1				High	High	High	High	High	High	n/a	Peak Found	Peak Found	High	n/a	Peak Found	High	High	High	High	Peak Found	Peak Found	Peak Found	Peak Found	n/a	Peak Found	n/a	n/a	High	8.78117e-05	0.000111533	0.915376	2.38	0.000144625	0.000440917	34.83
FALSE	High	[I].ESRLEKTEF.[T]		1	1	17	Q4L180.2	Q4L180.2 [476-484]		0	1138.57	107.1	98.3		2.9	200.1	179	8.2	4.6	183.3	200.9	10.5	10.2	107.8	91.2			217.3	227.9	11.3	10.6	181.8	232.6	7	7.3		High	High	n/a	Peak Found	High	High	Peak Found	Peak Found	High	High	Peak Found	Peak Found	High	High	n/a	n/a	High	High	Peak Found	Peak Found	High	High	Peak Found	Peak Found	High	8.78117e-05	8.11818e-05	1.00768	2.63	8.33718e-05	0.000440917	34.74
FALSE	High	[D].YGSYSGNTQGGTSTQ.[-]		1	1	11	Q9BUJ2.2	Q9BUJ2.2 [842-856]		0	1507.63					94.6	89.7			110.7	84.7			137.9	114.9				67.4								High	Medium	n/a	n/a	High	High	n/a	n/a	High	Medium	n/a	n/a	High	High	n/a	n/a	High	High	n/a	n/a	Medium	n/a	n/a	n/a	High	8.78117e-05	7.18798e-05	1.04218	3.14	6.77195e-05	0.000440917	34.75
FALSE	High	[I].RQHEIVLKV.[A]		1	1	13	Q8WUM0.2	Q8WUM0.2 [780-788]		0	1121.68	16.8	14.2	324.9	243.6	8.8	5.5	260.4	151.6	5.3	4.6	252.6	154.5	7.1	4.7	213.4	132.4	4.8	2.8	207.5	131.9	4.8	8.4	124.3	114.9		High	Peak Found	High	High	Peak Found	Peak Found	High	High	Peak Found	Peak Found	High	High	Peak Found	Peak Found	High	High	Peak Found	Peak Found	High	High	Peak Found	Peak Found	High	High	High	8.78117e-05	0.00014601	0.832294	3.38	0.000233959	0.000440917	34.68
FALSE	High	[L].KLQEEVKDLRA.[V]		2	2	13	P51003.4; Q9NRJ5.1	P51003.4 [138-148]; Q9NRJ5.1 [138-148]		0	1328.75	128.6	91.9			116.9	87.6			125.7	115.4	6.8	3.1	140	122.8			180.3	116.1	9.7	6	150	198.9			NotUnique	High	High	n/a	n/a	High	High	n/a	n/a	High	High	Peak Found	Peak Found	High	High	n/a	n/a	High	High	Peak Found	Peak Found	High	High	n/a	n/a	High	8.78117e-05	2.54212e-05	1.32909	3.37	1.18395e-05	0.000440917	35.06
FALSE	High	[S].YVAHERLSY.[A]		1	2	38	Q15672.1	Q15672.1 [177-185]		0	1137.57	82.1	79.1	3.3	3.6	149.9	142.5	8.9	8.3	238.2	243	13.4	11.5	85.2	79.3	5.6	5.2	248.3	261.4	27.8	21.7	303.2	348.9	14.9	14.8		High	High	Peak Found	Peak Found	High	High	High	Peak Found	High	High	High	High	High	High	High	Peak Found	High	High	Peak Found	High	High	High	High	High	High	8.78117e-05	0.000152488	0.818134	2.08	0.000253282	0.000440917	35.09
FALSE	High	[G].MNFKTPRGPV.[-]		1	1	22	P08708.2	P08708.2 [126-135]		0	1146.61	5.1	10.8	243.7	204.7	20	7.9	321.7	346.5			73.6	77.3	5.1	4.3	262.2	273.5	1.5		34.9	33.8		2.9	33.9	36.7		Peak Found	High	High	High	High	High	High	High	n/a	n/a	High	High	Peak Found	Peak Found	High	High	Peak Found	n/a	High	High	n/a	Peak Found	High	High	High	8.78117e-05	9.94853e-05	0.949069	2.75	0.000118433	0.000440917	41.15
FALSE	High	[D].PPAENSSAPEAEQGGAE.[-]		1	1	28	P67809.3	P67809.3 [308-324]		0	1640.7	171.3	185	58.5	43	153.9	159.3	56.4	56.2	143.3	149.2	27.8	31	187.7	152.9	36.6	31	144.5	138.2	38.9	31.5	166.3	169	40	28.6		High	High	High	High	High	High	High	High	High	High	High	High	High	High	High	High	High	High	High	High	High	High	High	High	High	8.78117e-05	1.31585e-05	1.50813	3.95	3.97259e-06	0.000440917	35.33
FALSE	High	[A].GSHSMRYFYT.[AS]		5	35	42	P30485.1; P18465.1; Q29718.1; P30464.2; P04222.2	P30485.1 [25-34]; P18465.1 [25-34]; Q29718.1 [25-34]; P30464.2 [25-34]; P04222.2 [25-34]		0	1248.55	90.5	84.5	43.5	38.4	157.4	154.3	145.5	152.7	114.2	136.1	105.7	104.8	241.1	197.5	146.2	147.1	24.5	29.4	45.3	38	50.7	35.8	51.8	65	NotUnique	High	High	High	High	High	High	High	High	High	High	High	High	High	High	High	High	High	High	High	High	High	High	High	High	High	8.78117e-05	0.00013046	0.867849	2.7	0.00019094	0.000440917	40.94
FALSE	High	[G].VLVEDSNNHHL.[M]		1	1	19	O96006.1	O96006.1 [374-384]		0	1276.63	72.9	33.1			195.7	162.9			116.5	133.2			100.6	97.3			162.7	154.1	23.1	16.2	152.3	160.3	10.3	8.5		High	Peak Found	n/a	n/a	High	High	n/a	n/a	High	High	n/a	n/a	High	High	n/a	n/a	High	High	Peak Found	Peak Found	High	High	Peak Found	Peak Found	High	8.78117e-05	0.000107835	0.925386	3.18	0.000136316	0.000440917	35.22
FALSE	High	[L].NEKINHLEY.[E]		1	1	11	O60216.2	O60216.2 [203-211]		0	1159.57	171.7	167.5			79.8	83.5			121.8	123.6			120.5	121.9			63.1	41.8			48.5	56.3				High	High	n/a	n/a	Peak Found	Medium	n/a	n/a	High	High	n/a	n/a	High	High	n/a	n/a	High	High	n/a	n/a	High	High	n/a	n/a	High	8.78117e-05	0.000129007	0.871312	2.8	0.000187153	0.000440917	35.26
FALSE	High	[Q].NGKEKLIAY.[Q]		1	1	27	Q9UM21.1	Q9UM21.1 [29-37]		0	1035.58	202.7	226.2			106	94			108	108.8			161.3	180.2			49	42.4	0.4	0.2	54.3	66.5				High	High	High	High	High	High	High	High	High	High	High	High	High	High	High	High	High	High	High	High	High	High	High	High	High	8.78117e-05	0.000132301	0.863501	2.92	0.000195794	0.000440917	35.4
FALSE	High	[N].YLNQHIEHV.[Q]		1	1	22	P28715.3	P28715.3 [242-250]		0	1152.58	86.8	94.3			121.1	110.2			86.5	90.8			103.6	114.6			140.5	122.1	5.6		108.8	115.1				High	High	n/a	n/a	High	High	n/a	n/a	High	High	n/a	n/a	High	High	n/a	n/a	High	High	Peak Found	n/a	High	High	n/a	n/a	High	8.78117e-05	0.000148128	0.827628	2.4	0.000240185	0.000440917	35.39
FALSE	High	[Q].LPVSDRHVY.[K]		1	1	24	Q15911.2	Q15911.2 [1391-1399]		0	1085.57	96.8	122.7			126.4	136.2			133.1	131.8			92.9	115.6			125.1	115.3	2.5		93.3	106.4	2			High	High	n/a	n/a	High	High	n/a	n/a	High	High	n/a	n/a	High	High	n/a	n/a	High	High	Peak Found	n/a	High	High	Peak Found	n/a	High	8.78117e-05	0.000157778	0.806785	2.31	0.000269704	0.000440917	35.41
FALSE	High	[L].KILEKEIRV.[L]		1	1	24	O75330.2	O75330.2 [85-93]		0	1127.71	115.8	66.8	248.2	132.5	64.4	58.8	148.9	59.4	96.7	105.6	299.2	219.6	31.9	26.3	102.3	79.8	42.5	29.1	133.1	112	50.3	48.8	62.2	65.9		High	High	High	High	High	High	High	High	High	High	High	High	Peak Found	Peak Found	High	High	High	High	High	High	Peak Found	High	High	High	High	8.78117e-05	0.000153653	0.815621	2.37	0.000256846	0.000440917	35.48
FALSE	High	[M].AAAKVALTKRAD.[P]	1xAcetyl [N-Term]	1	1	5	Q9UJS0.2	Q9UJS0.2 [2-13]	Q9UJS0.2 1xAcetyl [N-Term]	0	1256.73	155.3	145.3												76.7			76.3	81.2			65.3					High	Peak Found	n/a	n/a	Medium	High	n/a	n/a	n/a	High	n/a	n/a	n/a	Peak Found	n/a	n/a	Peak Found	High	n/a	n/a	Peak Found	n/a	n/a	n/a	High	8.78117e-05	9.45403e-05	0.963903	3.6	0.000108403	0.000440917	35.44
FALSE	High	[G].KLHDVEHVL.[I]		1	1	52	Q99471.2	Q99471.2 [75-83]		0	1089.61	208.4	150.1	30.9	26.9	170.2	128.4	18.3	13.4	126.8	121.7	17.2	12.6	239.4	195.5	36.8	25.1	198.8	175.7	30.2	19.3	177.6	242.5	20.1	13.9		High	High	High	High	High	High	High	High	High	High	High	High	High	High	High	High	High	High	High	High	High	High	High	High	High	8.78117e-05	6.87212e-05	1.05485	2.81	6.273e-05	0.000440917	35.63
FALSE	High	[M].AVQISKKRKFVAD.[G]	1xAcetyl [N-Term]	1	1	10	P23396.2	P23396.2 [2-14]	P23396.2 1xAcetyl [N-Term]	0	1531.9	144.8	128.6			208.9	127.7		20.9	145.1	126.1		21.7	138.2	151			87.9	125.1	43.7	25.1	124.1	127.5	34.1	19.7		High	High	n/a	n/a	High	High	n/a	Peak Found	Peak Found	High	n/a	High	High	High	n/a	n/a	Peak Found	High	Peak Found	Peak Found	Peak Found	High	Peak Found	Peak Found	High	8.78117e-05	3.46182e-05	1.2447	3.96	1.97981e-05	0.000440917	35.57
FALSE	High	[G].QERPSVTSY.[K]		1	1	24	Q9UJX3.4	Q9UJX3.4 [184-192]		0	1066.52	76.7	70.2	179.8	194.6	71.8	71.6	135.9	118.8	49.2	50.1	139.7	121.9	116.6	99.7	199.1	183.2	29.6	29.8	94.6	83.8	31.9	33.7	109.8	108		High	High	High	High	High	High	High	High	High	High	High	High	High	High	High	High	High	High	High	High	High	High	High	High	High	8.78117e-05	0.000139096	0.847795	2.86	0.000214258	0.000440917	35.78
FALSE	High	[K].KLDKQYESL.[S]		1	1	8	P78536.1	P78536.1 [697-705]		0	1123.6	197.7	191.8			71.8	79.5			66.5	54.5			178.1	146.7			64.1	41.4			43.4	64.4				High	Peak Found	n/a	n/a	High	High	n/a	n/a	High	High	n/a	n/a	High	High	n/a	n/a	Peak Found	High	n/a	n/a	Peak Found	Peak Found	n/a	n/a	High	8.78117e-05	8.59119e-05	0.991488	3.47	9.18932e-05	0.000440917	35.72
FALSE	High	[G].HPVAKILHAY.[N]		1	1	18	A2VDJ0.2	A2VDJ0.2 [107-116]		0	1148.66	25.9	16.8	369.5	297.6	19.3	9.4	167.2	147.4	8.9	8.2	149.6	105.5	16.2	11.9	252.9	237.3	13.5	6.7	159.5	96.9	6.5	13	148.7	111.6		High	Peak Found	High	High	Peak Found	Peak Found	High	High	Peak Found	Peak Found	High	High	Peak Found	Peak Found	High	High	Peak Found	Peak Found	High	High	Peak Found	Peak Found	High	High	High	8.78117e-05	0.000127768	0.874284	3.05	0.000183957	0.000440917	35.7
FALSE	High	[L].EGIGKSLKY.[Y]		1	1	12	Q03001.4	Q03001.4 [1286-1294]		0	994.557	97	93.1			88.9	101.6			109.4	112.8			120.4	88.2			107.5	104.9			81	95.4				High	High	n/a	n/a	High	High	n/a	n/a	High	High	n/a	n/a	High	High	n/a	n/a	High	High	n/a	n/a	High	High	n/a	n/a	High	8.78117e-05	0.000149365	0.824921	3	0.00024386	0.000440917	35.69
FALSE	High	[Y].YAKDYTKAL.[K]		1	1	24	Q7Z392.2	Q7Z392.2 [465-473]		0	1072.57	154.1	149.4			117.6	119			136.8	131.6			127	130.1			97.7	97.1		10.3	102.9	112.6	6	7.9		High	High	n/a	n/a	High	High	n/a	n/a	High	High	n/a	n/a	High	High	n/a	n/a	High	High	n/a	Peak Found	High	High	Peak Found	Peak Found	High	8.78117e-05	0.000116174	0.903186	3	0.000155388	0.000440917	35.87
FALSE	High	[P].FPDETHERY.[M]		1	1	2	O43292.3	O43292.3 [114-122]		0	1193.52																									NoQuanValues	High	High	n/a	n/a	n/a	n/a	n/a	n/a	n/a	n/a	n/a	n/a	n/a	n/a	n/a	n/a	n/a	n/a	n/a	n/a	n/a	n/a	n/a	n/a	High	8.78117e-05	0.000100754	0.945365	2.34	0.000121073	0.000440917
FALSE	High	[V].RLNEKNYEL.[L]		1	1	30	Q9UI12.1	Q9UI12.1 [382-390]		0	1178.62	79.9	65.9	14	17.2	180.9	178.8	44.7	38.4	146.6	130.9	76.7	62.4	45	45.8	25.6	24.3	229.6	220.7	134.5	115.7	193.1	207	62.6	60		High	High	High	High	High	High	High	High	High	High	High	High	High	High	High	High	High	High	High	High	High	High	High	High	High	8.78117e-05	6.56236e-05	1.0678	2.46	5.8005e-05	0.000440917	35.88
FALSE	High	[I].FPYSENKEKY.[G]		1	1	19	O75475.1	O75475.1 [59-68]		0	1304.62	149.2	147.2	90.3		120	134.8	97.6	89	109.4	115.3	89.6	106.1	109.1	82.1	133	98.5	70.6	69.3	80.2	88	78.2	81.8	93.9	66.8		High	Peak Found	Peak Found	n/a	High	Peak Found	Peak Found	High	High	High	High	High	High	High	High	Peak Found	High	High	High	High	High	High	Peak Found	High	High	8.78117e-05	2.78661e-05	1.30403	1.74	1.37931e-05	0.000440917	35.83
FALSE	High	[L].FPHPHIHEY.[L]		2	2	80	Q86V87.2; Q5W0V3.1	Q86V87.2 [635-643]; Q5W0V3.1 [667-675]		0	1176.56	36.8	36	135.9	163.6	28.9	30.9	169	172.3	30.8	34.4	141.1	115.2	42.2	44.9	179.8	180.6	44.2	53.2	172.3	158.8	29.7	36.6	184.8	178	NotUnique	High	High	High	High	High	High	High	High	High	High	High	High	High	High	High	High	High	High	High	High	High	High	High	High	High	8.78117e-05	9.15827e-05	0.973099	2.1	0.000102603	0.000440917	36.35
FALSE	High	[D].YTIANARKL.[I]		1	1	13	O75695.4	O75695.4 [245-253]		0	1049.61	155	102.7			98.4	89.9			87.7	93.2			169.2	111.9			65.8	53.5			78.2	94.4				High	Peak Found	n/a	n/a	Peak Found	High	n/a	n/a	High	High	n/a	n/a	High	High	n/a	n/a	Peak Found	High	n/a	n/a	High	High	n/a	n/a	High	8.78117e-05	0.000158773	0.804667	2.01	0.000272861	0.000440917	35.94
FALSE	High	[A].KLTVHIEQA.[N]		1	1	8	Q14517.2	Q14517.2 [242-250]		0	1038.59	177.9	120.4			122.5	71.6			86.2	83.9			152.4	106.1			106.3	80.5			97.1	86.4		8.7		High	Peak Found	n/a	n/a	High	High	n/a	n/a	High	High	n/a	n/a	Peak Found	High	n/a	n/a	High	Peak Found	n/a	n/a	High	Peak Found	n/a	Peak Found	High	8.78117e-05	0.000137761	0.85084	3.42	0.000210562	0.000440917	35.93
FALSE	High	[L].KLFRHPHIIKL.[Y]		1	2	11	Q13131.4	Q13131.4 [80-90]		0	1401.88	116.4	63.9			140.3	81.4			88.2	55.5			138.4	133.9			83.8	70.8			78	149.6				High	High	n/a	n/a	High	High	n/a	n/a	High	High	n/a	n/a	High	High	n/a	n/a	High	High	n/a	n/a	Peak Found	High	n/a	n/a	High	8.78117e-05	1.58293e-05	1.45796	4.59	5.39541e-06	0.000440917	36.2
FALSE	High	[L].DPYGGHRDVAY.[I]		1	1	17	Q71F56.1	Q71F56.1 [1410-1420]		0	1249.56	91.3	90.3			79.4	68.7			83.2	95.1			168.5	125.9			100.6	93.1			95.1	108.7				High	High	n/a	n/a	High	High	n/a	n/a	High	High	n/a	n/a	High	High	n/a	n/a	High	High	n/a	n/a	High	High	n/a	n/a	High	8.78117e-05	7.45727e-05	1.03179	2.72	7.21012e-05	0.000440917	36
FALSE	High	[Q].FLHEHKIVY.[R]		1	1	39	Q16512.2	Q16512.2 [730-738]		0	1185.64	5.8	4.3	151.2	137.5	8.6	7.3	218	211.6	6.7	6.9	186.4	168.7	9	8.1	251.5	198	6.3	8.1	189.3	176.6	5.2	6.2	221.4	207.5		High	High	High	High	Peak Found	Peak Found	High	High	High	High	High	High	High	High	High	High	High	High	High	High	High	High	High	High	High	8.78117e-05	0.000104982	0.9333	2.51	0.000130071	0.000440917	36.1
FALSE	High	[R].KLYEKKLLKL.[R]		2	2	14	P42167.2; P42166.2	P42167.2 [140-149]; P42166.2 [140-149]		0	1275.84	143.3	85			108.6	62.7	271.5	139.5	109.7	78.8	98.7		92.9	66.1	92.9		87.6	58.7	73.7		47	83.3			NotUnique	High	High	n/a	n/a	High	High	High	Peak Found	High	High	Peak Found	n/a	High	High	Peak Found	n/a	High	High	High	High	Peak Found	High	n/a	n/a	High	8.78117e-05	9.6118e-05	0.959099	4.04	0.000111558	0.000440917	36.15
FALSE	High	[W].FPKATDKSF.[V]		3	3	49	P35749.3; P35579.4; Q7Z406.2	P35749.3 [541-549]; P35579.4 [534-542]; Q7Z406.2 [560-568]		0	1040.54	67.9	62.4	31.3	20.8	70.7	77.9	26.9	32.1	65.5	77.5	37.6	39.9	163	164.9	108.6	103.5	210.1	207.8	125.5	120.7	188.9	224.4	90.8	81	NotUnique	High	High	High	High	High	High	High	High	High	High	High	High	High	High	High	High	High	High	High	High	High	High	High	High	High	8.78117e-05	0.00011647	0.902422	2.91	0.000156087	0.000440917	36.15
FALSE	High	[D].SEVILHHEY.[F]		1	1	38	O75643.2	O75643.2 [1230-1238]		0	1126.55	220	225.6	10.9	8.6	211.6	188.3	8.7	9.1	222.7	256	10.5	8.3	217.5	214.6	9.2	7.4	135.8	134.5	6.1	7.5	138.9	136.8	5.5	6.2		High	High	High	Peak Found	High	High	High	High	High	High	High	High	High	High	High	High	High	High	High	High	High	High	High	High	High	8.78117e-05	0.000130203	0.868459	2.89	0.000190268	0.000440917	36.23
FALSE	High	[L].RVAPEEHPVL.[L]		3	3	11	A5A3E0.2; P60709.1; P63261.1	A5A3E0.2 [795-804]; P60709.1 [95-104]; P63261.1 [95-104]		0	1146.63	176.6	197.7			184.9	194.6	39	28.6	140	161.3	33.1	11	88.4	185.7	37.2	30.4	189.4	174	22.2	33.4	104.4	137.5	12.1	18.6	NotUnique	High	Peak Found	n/a	n/a	High	High	Peak Found	Peak Found	Peak Found	High	Peak Found	Peak Found	High	High	Peak Found	High	High	High	Peak Found	Peak Found	High	High	Peak Found	Peak Found	High	8.78117e-05	0.00014158	0.842174	1.24	0.000221229	0.000440917	36.1
FALSE	High	[D].YISFRHHVY.[K]		1	1	9	Q96G21.1	Q96G21.1 [226-234]		0	1221.62	223.4	228.7	248.1	249.1	20.6	52.9	85	66.8	49.1	54.1	127.6	53.7	112.4	119.3	177.6	124.4	29	36.2	36.1	31.4			35.9	38.7		High	High	High	High	Peak Found	Peak Found	Peak Found	Peak Found	Peak Found	Peak Found	High	Peak Found	High	High	High	High	Peak Found	Peak Found	Peak Found	Peak Found	n/a	n/a	Peak Found	Peak Found	High	8.78117e-05	6.73066e-05	1.06069	2.22	6.05539e-05	0.000440917	36.25
FALSE	High	[A].ETFKEQGNAY.[Y]		1	1	25	Q99615.2	Q99615.2 [29-38]		0	1186.54	84.5	98.4	100.5	104.1	101.3	98.3	76.8	80.2	104.6	116.4	99.8	86.7	152.6	142.6	99	82.2	102.4	94.8	88.6	86.8	90.2	109.9	108.3	90.9		High	High	High	High	High	High	High	High	High	High	High	High	High	High	High	High	High	High	High	High	High	High	High	High	High	8.78117e-05	0.000161319	0.799274	3.6	0.000281031	0.000440917	36.31
FALSE	High	[V].RLTQTVAHL.[K]		1	1	10	P05161.5	P05161.5 [99-107]		0	1038.61	110.9	111.5			234.3	193.2	9.8		217.8	193.1	11.4		53.1	40.2			53.2	38.8			67.3	65.3				High	High	n/a	n/a	High	High	Peak Found	n/a	High	High	Peak Found	n/a	High	High	n/a	n/a	Peak Found	Peak Found	n/a	n/a	High	High	n/a	n/a	High	8.78117e-05	0.000162971	0.795789	2.15	0.000286411	0.000440917	36.33
FALSE	High	[A].YVHDAPVRSL.[N]		1	1	35	P01584.2	P01584.2 [113-122]		0	1156.61	4.4	3.9			86.2	79.2	4.2	4.3	140.9	159.6	6.9	6.4	4.2	4			439.3	396.7	18.1	15	277.5	329.4	10.4	9.3		High	Peak Found	n/a	n/a	High	High	High	Peak Found	High	High	High	High	High	Peak Found	n/a	n/a	High	High	High	High	High	High	High	High	High	8.78117e-05	7.77086e-05	1.02012	3.71	7.73558e-05	0.000440917	36.34
FALSE	High	[A].FLDQHGHNL.[T]		1	1	24	Q9UPN3.4	Q9UPN3.4 [3836-3844]		0	1080.52	135.9	137.7			121.7	114.1		2.9	120.6	119.2			120.4	113.5			81.8	77.9			73.3	81.2				High	High	n/a	n/a	High	High	n/a	Peak Found	High	High	n/a	n/a	High	High	n/a	n/a	High	High	n/a	n/a	High	High	n/a	n/a	High	8.78117e-05	0.000140844	0.843833	3.06	0.000219151	0.000440917	36.43
FALSE	High	[H].FIDQHRAAL.[I]		1	1	22	Q9ULZ3.2	Q9ULZ3.2 [114-122]		0	1070.57	73.3	88.6			60.5	59.8			67.6	80.1			189	195.5			89.4	101.2			87.7	107.2				High	High	n/a	n/a	High	High	n/a	n/a	High	High	n/a	n/a	High	High	High	n/a	High	High	High	n/a	High	High	n/a	n/a	High	8.78117e-05	0.000137629	0.851143	2.62	0.000210197	0.000440917	36.45
FALSE	High	[H].KLDHINMNL.[N]		1	1	21	Q96RT1.2	Q96RT1.2 [759-767]		0	1097.58	58.4	46.9	110.1	91.6	62.6	55.6	288.4	212	34	32.8	220.6	156.6	43.7	37.8	150.6	124.5	24.6	20.6	142	123.2	23.2	27.7	158.2	154.5		High	High	High	High	High	High	High	High	High	High	High	High	High	High	High	High	Peak Found	High	High	High	Peak Found	Peak Found	High	High	High	8.78117e-05	0.000119843	0.893813	3.09	0.000164169	0.000440917	48.65
FALSE	High	[H].KLDHINMNL.[N]	1xOxidation [M7]	1	1	17	Q96RT1.2	Q96RT1.2 [759-767]		0	1113.57	167	142.9	118.2	94	82.1	37.5	102.3	94.9	129.9	136	134.1	78.3	120.3	104.3	77.5	26.4	108.9	90	57.3	90	67.9	126.1	104.8	109.2		High	High	Peak Found	High	Peak Found	Peak Found	High	High	Peak Found	High	High	High	High	Peak Found	Peak Found	Peak Found	High	High	High	High	High	High	High	High	High	8.78117e-05	7.19072e-05	1.04208	3.22	6.77604e-05	0.000440917	36.42
FALSE	High	[A].DLNKQATTY.[G]		1	1	20	Q8N2M8.4	Q8N2M8.4 [220-228]		0	1053.52	133.7	147.8	213.2	255.1	73.6	63	118.2	110.2	107.2	127.1	146.1	137.7	72	76.9	115.2	100.8	32.4	48.7	52.2	56.4	40.3	47.6	71.2	53.3		High	High	High	High	Peak Found	Peak Found	High	High	Peak Found	High	High	High	High	High	High	High	High	High	High	High	High	Peak Found	High	High	High	8.78117e-05	0.000164587	0.792391	2.93	0.000291732	0.000440917	36.5
FALSE	High	[L].YASGRTTGIVMDS.[G]	1xOxidation [M11]	3	3	7	P60709.1; Q562R1.2; P63261.1	P60709.1 [143-155]; Q562R1.2 [144-156]; P63261.1 [143-155]		0	1373.64	98.5	95.3	156.8	101.3									48.2												NotUnique	High	High	High	High	n/a	High	n/a	n/a	n/a	n/a	n/a	n/a	High	n/a	n/a	n/a	n/a	n/a	n/a	n/a	High	n/a	n/a	n/a	High	8.78117e-05	0.000112139	0.913763	3.04	0.000146007	0.000440917	36.46
FALSE	High	[R].DLKEERTAL.[Q]		1	1	19	Q6IPM2.2	Q6IPM2.2 [399-407]		0	1074.58	100.9	102.2	186	194.9	76.1	79.2	125.4	122.8	59.2	70.2	121.1	106.9	120	101.2	119.3	105.8	43.6	55.5	101	111.5	51.3	53.9	93.3	98.7		High	High	High	High	High	High	High	High	High	Peak Found	High	High	High	High	High	High	Peak Found	High	High	High	High	Peak Found	Peak Found	Peak Found	High	8.78117e-05	0.000152376	0.818377	1.91	0.00025294	0.000440917	36.53
FALSE	High	[D].PLLPKEVKNEESEKEDA.[-]		1	1	11	Q9BYD6.2	Q9BYD6.2 [309-325]		0	1955	140.2	194.1			62.2	109.7			74.3	92.8			114.6	112.4			106.4	88.3			74.6	102.9		27.3		High	High	n/a	n/a	Peak Found	High	n/a	n/a	Peak Found	High	n/a	n/a	High	High	n/a	n/a	Peak Found	High	n/a	n/a	High	Peak Found	n/a	Peak Found	High	8.78117e-05	1.0579e-05	1.56731	3.68	2.76829e-06	0.000440917	36.54
FALSE	High	[L].TERELKVAY.[T]		1	1	63	Q63ZY3.1	Q63ZY3.1 [612-620]		0	1108.6	262.3	254	12.4	12.4	226.1	189.3	9.5	6.9	195.1	214.8	10.1	10.5	167.1	141.9	9.1	7.2	157.7	145.2	9.6	7.7	168.8	170.8	5.6	6		High	High	High	High	High	High	High	High	High	High	High	High	High	High	High	High	High	High	High	High	High	High	High	High	High	8.78117e-05	0.00015093	0.821512	2.36	0.000248555	0.000440917	36.81
FALSE	High	[R].YPNSHTHYF.[S]		1	1	38	A5YKK6.2	A5YKK6.2 [2276-2284]		0	1165.51	6.9	2.8	189.7	218.8	3.1	2.1	160.4	189.1	6.9	6	206.6	189.2	6.4	6.4	240.6	238.4	4.6	4.2	162.2	167.9	4.5	5.2	189.7	188.3		High	High	High	High	Peak Found	High	High	High	High	High	High	High	High	High	High	High	High	High	High	High	High	High	High	High	High	8.78117e-05	0.000121637	0.889311	2.66	0.000168549	0.000440917	36.87
FALSE	High	[S].KLDPTKTTL.[L]		1	1	24	Q92597.1	Q92597.1 [275-283]		0	1016.6	181.9	163.7	58.4	42.1	174.4	319.8	42.9	50.6	256.8	138.8	41.3	35.9	111.5	89.5	21.4	16	130.3	115.6	35.2	36.5	122.1	140.2	35.7	39.1		High	High	High	High	High	High	High	High	High	High	High	High	High	High	High	High	High	High	High	High	High	High	High	High	High	8.78117e-05	0.000113656	0.909751	3.44	0.000149501	0.000440917	36.93
FALSE	High	[T].TLDEKIEKV.[R]		1	1	25	Q96GQ7.2	Q96GQ7.2 [116-124]		0	1074.6	127.1	84.9	11.2		165.8	229		12.7	171.6	80			121	83.6			158.8	120.9		14.9	167.9	125.6	14.9	10.2		High	High	Peak Found	n/a	High	High	Peak Found	Peak Found	High	High	n/a	n/a	High	High	n/a	n/a	High	High	n/a	Peak Found	High	High	Peak Found	Peak Found	High	8.78117e-05	0.000137037	0.852501	2.95	0.00020857	0.000440917	37.2
FALSE	High	[T].MSSSIKTVY.[F]	1xOxidation [M1]	1	1	11	O75367.4	O75367.4 [342-350]		0	1031.51	74	69.8			52.3	73.8			154.5	91.4			145.1	134			94.5	101.4			100.9	108.4				High	High	n/a	n/a	High	Peak Found	n/a	n/a	High	High	n/a	n/a	High	High	n/a	n/a	High	High	n/a	n/a	High	High	n/a	n/a	High	8.78117e-05	0.000152518	0.81807	3.66	0.000253372	0.000440917	36.95
FALSE	High	[Y].LPKDTSPGSAY.[Q]		1	1	42	Q99460.2	Q99460.2 [427-437]		0	1135.56	96	126.5	50.3	43	128.1	189.3	73.3	64.5	181.3	96.7	54.3	66.9	96.6	136.9	54.1	44.1	124.7	119.7	102.5	98.2	139	121.2	100.3	92.5		High	High	High	High	High	High	High	High	High	High	High	High	High	High	High	High	High	High	High	High	High	High	High	High	High	8.78117e-05	0.000109508	0.920823	3.17	0.000140046	0.000440917	37.22
FALSE	High	[G].KMWEKAIKL.[S]	1xOxidation [M2]	1	1	20	Q9H7D0.3	Q9H7D0.3 [1312-1320]		0	1162.67	77.3	67.1			241.3	162	5.5		91	80.7	4.7		116.8	114.5	3.7		277.4	231.6	19.1	13.6	133.6	150.2	9.9			High	High	n/a	n/a	High	High	Peak Found	n/a	High	High	Peak Found	n/a	High	High	Peak Found	n/a	High	High	High	Peak Found	High	High	Peak Found	n/a	High	8.78117e-05	0.000138143	0.849967	2.36	0.000211616	0.000440917	37.26
FALSE	High	[G].RLGEAEGLMKV.[E]	1xOxidation [M9]	1	1	21	Q9HBR0.2	Q9HBR0.2 [413-423]		0	1218.65	198.6	257.6	23.6	16.7	120	120	27.2	18.2	250.4	136.5	29.2	26.7	132.4	220.5	21.5		182.6	154.3	24.8	19.5	128.6	130	17.6	43.6		High	High	High	High	High	High	High	Peak Found	High	High	High	High	High	High	Peak Found	High	High	High	High	Peak Found	High	High	Peak Found	Peak Found	High	8.78117e-05	6.42271e-05	1.07383	2.77	5.59264e-05	0.000440917	37.36
FALSE	High	[M].KLDEDVKMI.[S]		1	1	12	Q13952.3	Q13952.3 [53-61]		0	1090.58	2.8	3.4	230.8	210.2	3.5	3.8	189.9	200.4	1.9	2.7	272.6	221.7	1.5	1.4	159.6	149.8		1	179.9	175	1.2	0.7	156.2	130.1		Peak Found	Peak Found	High	High	Peak Found	Peak Found	High	High	Peak Found	Peak Found	High	High	Peak Found	Peak Found	High	High	n/a	Peak Found	High	High	Peak Found	Peak Found	High	High	High	8.78117e-05	0.000149626	0.824352	3.47	0.000244639	0.000440917	46.71
FALSE	High	[R].YPFHKQPPTY.[V]		1	1	27	Q9BU23.2	Q9BU23.2 [547-556]		0	1277.63	14.4	16.9	312.1	329			134.6	126	12.1		136.5	139.6	6.5		244.8	191.5	1.8	1.8	83.2	88.1	3.2	2.5	78.2	77.2		High	Peak Found	High	High	n/a	n/a	High	High	Peak Found	n/a	High	High	Peak Found	n/a	High	High	Peak Found	High	High	High	Peak Found	Peak Found	High	High	High	8.78117e-05	5.53167e-05	1.11549	3.16	4.34455e-05	0.000440917	37.4
FALSE	High	[A].TLVEQVKRV.[K]		1	1	13	Q96IZ7.1	Q96IZ7.1 [221-229]		0	1071.65	174.6	126.6	9.7		253.3	146	6.7		147.7	98.9	12.2		154.3	82			64.4	51.6			57.8	114.2				High	High	Peak Found	n/a	High	High	Peak Found	n/a	High	High	Peak Found	n/a	High	High	n/a	n/a	High	High	n/a	n/a	High	High	n/a	n/a	High	8.78117e-05	0.000141303	0.842799	2.62	0.000220444	0.000440917	38.01
FALSE	High	[R].RFVNVVPTFGKKKGPNANS.[-]		1	1	8	P62861.1	P62861.1 [41-59]		0	2060.14	197.4	109.7			76.4	78.4			134.9	117.1			58.3				86.9	96.6			68.3	75.9				High	Peak Found	n/a	n/a	Peak Found	Peak Found	n/a	n/a	High	Peak Found	n/a	n/a	Peak Found	n/a	n/a	n/a	High	High	n/a	n/a	High	Peak Found	n/a	n/a	High	8.78117e-05	2.2429e-05	1.36321	4.84	9.61616e-06	0.000440917	37.84
FALSE	High	[Y].RLTPKLMEV.[C]	1xOxidation [M7]	1	1	22	O15372.1	O15372.1 [168-176]		0	1102.63																									NoQuanValues	High	High	High	High	High	High	High	Peak Found	High	High	High	Peak Found	High	High	High	Peak Found	High	High	High	Peak Found	High	High	Peak Found	Peak Found	High	8.78117e-05	0.00012459	0.882005	2.04	0.000175886	0.000440917	37.98
FALSE	High	[E].FLDKNDHSL.[A]		1	1	23	O14578.2	O14578.2 [1764-1772]		0	1088.54	141.1	166.8			176.3	189.7	4		154.1	143.4		3.2	117.7	117.2			83.3	71.8	1.5		55.7	74.2				High	High	n/a	n/a	High	High	Peak Found	n/a	High	High	n/a	Peak Found	High	High	n/a	n/a	High	High	Peak Found	n/a	High	High	n/a	n/a	High	8.78117e-05	9.07518e-05	0.97573	2.4	0.000100999	0.000440917	37.98
FALSE	High	[L].HPFHATPNVY.[K]		1	1	24	Q92800.2	Q92800.2 [310-319]		0	1182.57	31.6	44.8	70.2	64.9	70.4	53.2	97.7	110.7	52.8	60.3	136.7	150	42.2	46.1	166.8	129.2	46.6	54.5	226.1	228.4	60.3	102.5	156.4	197.5		High	Peak Found	High	High	High	High	High	High	High	High	High	High	High	High	High	High	High	High	High	High	High	High	High	High	High	8.78117e-05	0.000146669	0.830838	2.62	0.000235887	0.000440917	37.85
FALSE	High	[T].HLQEKLQSL.[E]		1	1	6	P49454.2	P49454.2 [2128-2136]		0	1095.62	197	128.6	18.2	14.1	350.6	253.6	18	18.9	312.9	156.7	18.6	13.5	121.7	96	12.4		52.3	56.3			61.1	90.3	9.4			High	Peak Found	Peak Found	Peak Found	Peak Found	Peak Found	Peak Found	Peak Found	High	High	Peak Found	Peak Found	Peak Found	Peak Found	Peak Found	n/a	High	High	n/a	n/a	High	Peak Found	Peak Found	n/a	High	8.78117e-05	0.00012764	0.874594	2.02	0.000183627	0.000440917	38.1
FALSE	High	[Q].RLFHERTFV.[Q]		1	1	9	Q92614.3	Q92614.3 [821-829]		0	1204.66	96.8				83.6	135.3			130.1	125.3			121.9	106.7			64.9	78.3			57.1					High	High	n/a	n/a	Peak Found	High	n/a	n/a	High	High	n/a	n/a	High	High	n/a	n/a	High	Peak Found	n/a	n/a	High	n/a	n/a	n/a	High	8.78117e-05	4.43878e-05	1.1764	3.99	3.00039e-05	0.000440917	38.2
FALSE	High	[N].KVLSKEFHL.[N]		1	1	48	Q01105.3	Q01105.3 [150-158]		0	1100.65	102.1	83.6	36.6	50.1	105.6	84.5	63.8	44.6	129.1	103.8	68.6	46.9	189.3	139.6	89.1	61.3	186.5	148.7	103.8	60	156.8	153.3	105	87.6		High	High	High	High	High	High	High	High	High	High	High	High	High	High	High	High	High	High	High	High	High	High	High	High	High	8.78117e-05	0.000101611	0.942886	2.8	0.000122872	0.000440917	38.3
FALSE	High	[A].KLQEKIQEL.[K]		1	1	13	Q02224.2	Q02224.2 [1817-1825]		0	1128.66	330.3	236.5	36.3	48.7	256.8	201.4	35.6	22.2	218.4	277.8	51.2	34.2	120.1	103.8	25.3	16.4	89.2	71.1	19.9	14.4	79.2	87.5	11	12.9		High	Peak Found	High	Peak Found	Peak Found	Peak Found	High	Peak Found	Peak Found	Peak Found	High	High	High	Peak Found	High	High	High	High	High	High	High	Peak Found	Peak Found	Peak Found	High	8.78117e-05	8.60214e-05	0.991123	3.66	9.20948e-05	0.000440917	38.28
FALSE	High	[Q].RVMEHFIKL.[Y]		1	1	10	P11021.2	P11021.2 [261-269]		0	1172.66	112.4	74.3							134.8	126.7			74	71.4			88.1	73.9			111.9	132.7				High	High	n/a	n/a	n/a	n/a	n/a	n/a	High	High	n/a	n/a	High	High	n/a	n/a	High	High	n/a	n/a	High	High	n/a	n/a	High	8.78117e-05	0.000123697	0.884202	3.1	0.000173649	0.000440917	43.97
FALSE	High	[Q].RVMEHFIKL.[Y]	1xOxidation [M3]	1	1	9	P11021.2	P11021.2 [261-269]		0	1188.66	89.3	68.6							175.8	78.5			57.7	65.1			130	117.9			111.7	105.4				High	Peak Found	n/a	n/a	n/a	n/a	n/a	n/a	High	High	n/a	n/a	High	High	n/a	n/a	High	High	n/a	n/a	High	High	n/a	n/a	High	8.78117e-05	0.000123203	0.885422	3.19	0.000172419	0.000440917	38.39
FALSE	High	[V].FPYMEGDRGSRY.[Q]		1	1	23	O96028.1	O96028.1 [937-948]		0	1477.65	223.6	376.8	39.5	76.6	222.4	218.9	50.2	83.4	166.3	225.7	59.1	52.5	97.4	183.4	35.7	41.8	22.4	29.9	20	31.1	34.2	55.5	25	28.4		High	High	High	High	High	High	High	High	High	High	High	High	High	High	Peak Found	High	High	High	Peak Found	High	High	Peak Found	Peak Found	High	High	8.78117e-05	0.00012713	0.875823	2.41	0.000182322	0.000440917	46.57
FALSE	High	[T].YLTHDSPSV.[R]		1	1	22	P09234.1	P09234.1 [12-20]		0	1018.48	181.3	191.9	31	24.5	182.2	185.7	29.9	16.4	170.4	177.8	20.9	18.6	228	189.3	23.6	22.6	107.9	135.1	35.3	34.2	154.6	188.5	24.8	25.4		High	Peak Found	High	High	High	High	High	High	High	High	High	High	High	High	High	High	High	High	High	High	High	High	Peak Found	Peak Found	High	8.78117e-05	0.000153663	0.8156	2.39	0.000256876	0.000440917	38.88
FALSE	High	[Q].AMFDKKVQL.[Q]		1	1	23	O15061.2	O15061.2 [1524-1532]		0	1079.59	59	47.6	232.8	197.9	20.4	17.4	170.2	174.2	11.6	15.4	146.3	132.5	20.7	28.6	234.4	181.9	9.8	10	156.6	155.6	7.6	8.8	208.1	152.4		High	High	High	High	High	Peak Found	High	High	Peak Found	Peak Found	High	High	High	High	High	High	High	Peak Found	High	High	Peak Found	Peak Found	High	High	High	8.78117e-05	0.000152415	0.818292	2.83	0.000253059	0.000440917	47.13
FALSE	High	[Q].AMFDKKVQL.[Q]	1xOxidation [M2]	1	1	23	O15061.2	O15061.2 [1524-1532]		0	1095.59	98.6	145.1	166.8	148.2	25.6		104.4	79.2			133.5	103	60.1	77.5	117.3	103.1	89.5	84.5	98.6	98.7	65.3	75.4	102.2	123.6		High	Peak Found	High	High	Peak Found	n/a	High	High	n/a	n/a	High	High	Peak Found	Peak Found	High	High	High	High	High	High	High	Peak Found	High	High	High	8.78117e-05	0.000149478	0.824675	2.86	0.000244196	0.000440917	38.77
FALSE	High	[A].IQRTPKIQVYS.[R]		1	1	54	P61769.1	P61769.1 [21-31]		0	1332.76	105	108.5	87.8	66.1	308.8	323.4	300.5	266.3	54	50.4	59.6	52.9	111	78.8	136.4	115.2	16.7	19.2	26.4	23.6	24.9	27	18.5	18.9		High	High	High	High	High	High	High	High	High	High	High	High	High	High	High	High	High	High	High	High	High	High	High	High	High	8.78117e-05	5.74222e-05	1.1051	2.56	4.62726e-05	0.000440917	39.02
FALSE	High	[D].HLHSVMVHL.[Q]		1	1	13	Q8TBY8.1	Q8TBY8.1 [929-937]		0	1072.57	143.4	51.5	13.6		225.9		60.3	39.4	207.2	209.4	39.2	27.8	331.4	149.9	48.4	24	64.2	45.1	34		87.7	196.3	66.6	34.9		High	Peak Found	Peak Found	n/a	High	n/a	High	Peak Found	High	High	High	Peak Found	High	Peak Found	Peak Found	Peak Found	High	High	Peak Found	n/a	High	High	High	High	High	8.78117e-05	0.000132279	0.863555	3.11	0.000195733	0.000440917	38.83
FALSE	High	[L].LPHMHNIVEY.[M]		1	1	27	Q92973.2	Q92973.2 [259-268]		0	1252.61	115	124.2	2.4	2.1	264.1	222.3	4.9	3.7	240.7	229.6	5.8	6.2	205.2	209.2	7.8	7.7	146	172.3	4.3	4.6	162.7	251	4.1	4.3		High	High	Medium	Peak Found	High	High	High	Peak Found	High	High	High	Peak Found	High	High	Peak Found	Peak Found	High	High	High	Peak Found	High	High	Peak Found	Peak Found	High	8.78117e-05	9.66211e-05	0.957581	3.01	0.000112573	0.000440917	49.43
FALSE	High	[D].KLLSFTHKL.[R]		1	1	8	A3KMH1.2	A3KMH1.2 [634-642]		0	1086.67	97.1	61.2							140.8	102.5			73.7	33.2			97.7	100			107.3	186.4				High	Peak Found	n/a	n/a	Low	n/a	n/a	n/a	High	Peak Found	n/a	n/a	High	Peak Found	n/a	n/a	High	High	n/a	n/a	High	High	n/a	n/a	High	8.78117e-05	6.18507e-05	1.08438	3.17	5.24653e-05	0.000440917	39.52
FALSE	High	[-].MLMPKKNRIAIYE.[L]		1	1	5	P46783.1	P46783.1 [1-13]		0	1606.88	105.1	89.1			320.3	306.9		19.3	68	72.1			107.7	137.8			22.3	12			20.2	19.3				Peak Found	Peak Found	n/a	n/a	High	High	n/a	Peak Found	Peak Found	Peak Found	n/a	n/a	High	High	n/a	n/a	Peak Found	Peak Found	n/a	n/a	Peak Found	Peak Found	n/a	n/a	High	8.78117e-05	0.000103645	0.93707	3.92	0.000127193	0.000440917	43.13
FALSE	High	[-].MLMPKKNRIAIYE.[L]	1xOxidation [M]	1	1	13	P46783.1	P46783.1 [1-13]		0	1622.88	113.2	109.5		3.7	307.9	343.3	8.4	9	119.5	122.9	3.5	6.5	206.8	155.5			30.4	34.1			25.9					High	High	n/a	Peak Found	High	High	Peak Found	Peak Found	High	High	Peak Found	Peak Found	High	High	n/a	n/a	High	High	n/a	n/a	Peak Found	n/a	n/a	n/a	High	8.78117e-05	0.000104552	0.93451	3.73	0.00012914	0.000440917	39.55
FALSE	High	[-].MLMPKKNRIAIYE.[L]	2xOxidation [M1; M3]	1	1	10	P46783.1	P46783.1 [1-13]		0	1638.87	77.8	74.3			133.3	117.3	7.6		113.2	123			173.3	168.6			94.9	76.4			67	73.3				Peak Found	Peak Found	n/a	n/a	High	High	Peak Found	n/a	High	High	n/a	n/a	High	High	n/a	n/a	High	High	n/a	n/a	High	High	n/a	n/a	High	8.78117e-05	9.6725e-05	0.957269	2.61	0.000112783	0.000440917	35.25
FALSE	High	[G].KLSEKIDQL.[E]		1	1	17	Q6Q0C0.1	Q6Q0C0.1 [321-329]		0	1073.62	283.7	168.6	78.2	80.1	213.5	124.7	56	36	140.8	158.7	59.1	51	190.5	112.6	90.8	52.7	45.3	49	40.8	29.5	136.9	145	24.7	31.8		High	High	High	High	High	High	High	Peak Found	High	High	High	High	High	High	High	High	High	Peak Found	Peak Found	Peak Found	High	Peak Found	Peak Found	Peak Found	High	8.78117e-05	0.000109102	0.921926	3.3	0.000139135	0.000440917	39.7
FALSE	High	[T].PGQGPDRPQEVSY.[T]		1	1	7	P49841.2	P49841.2 [44-56]		0	1429.67	94.4				112.6					99.2			175.7	78.1			65.5				74.4					High	High	n/a	n/a	High	n/a	n/a	n/a	High	Peak Found	n/a	n/a	High	High	n/a	n/a	High	n/a	n/a	n/a	Peak Found	n/a	n/a	n/a	High	8.78117e-05	9.28225e-05	0.969213	3.21	0.000105016	0.000440917	39.78
FALSE	High	[R].RLTHLLVHV.[E]		1	1	9	Q14999.2	Q14999.2 [1095-1103]		0	1087.67	71.6	45.7			161.3	74.8			154.7	63			128.8	66.1			144.6	58.1			123.6	107.9				High	Peak Found	n/a	n/a	High	High	n/a	n/a	High	Peak Found	n/a	n/a	High	Peak Found	n/a	n/a	High	High	n/a	n/a	High	High	n/a	n/a	High	8.78117e-05	0.00011961	0.894402	3.45	0.000163604	0.000440917	39.98
FALSE	High	[R].RLMKELEEI.[R]		1	1	6	P68036.1	P68036.1 [6-14]		0	1160.63	78	71.7			132.1	116.9			64.7	79.8			79.2	95.5			141.4	113.9			105.1	121.9				High	Peak Found	n/a	n/a	High	High	n/a	n/a	Peak Found	High	n/a	n/a	Peak Found	Peak Found	n/a	n/a	Peak Found	Peak Found	n/a	n/a	High	High	n/a	n/a	High	8.78117e-05	0.000141664	0.841985	2.32	0.000221467	0.000440917	49.99
FALSE	High	[A].IQRTPKIQVY.[S]		1	1	31	P61769.1	P61769.1 [21-30]		0	1245.73	7.5	7.7	247.9	228.3	25.7	15.2	523.1	484.8	3.6	3.7	115.4	115.8		3.7	135.1	119.4	1.8	3.4	81.5	74.5	2.5	1.2	53.3	44.9		High	High	High	High	High	High	High	High	Peak Found	High	High	High	n/a	Peak Found	High	High	Peak Found	Medium	High	High	Peak Found	Peak Found	High	High	High	8.78117e-05	0.000136744	0.853174	2.62	0.000207767	0.000440917	40.16
FALSE	High	[E].ILDEMSHKLRL.[G]		1	1	17	O15228.1	O15228.1 [106-116]		0	1354.75	257.8	203.2	7.1		234.3	200.4	9.3		130.3	145.9			80	140.1	2.8		40.5	60.4		2	64.3	117.3		4.3		High	High	Peak Found	n/a	High	High	High	High	High	High	n/a	n/a	High	High	Peak Found	n/a	High	High	n/a	Peak Found	High	High	n/a	Peak Found	High	8.78117e-05	8.80326e-05	0.984489	3.89	9.58347e-05	0.000440917	52.45
FALSE	High	[E].ILDEMSHKLRL.[G]	1xOxidation [M5]	1	1	21	O15228.1	O15228.1 [106-116]		0	1370.75	205.1	179	26.2	30.6	168.9	88.9	14	8.1	201.7	153.2	14	10.4	208.7	119.7	3.8		134.8	121.7		5.7	168.8	136.6				High	High	Peak Found	Peak Found	High	High	Peak Found	Peak Found	High	High	High	Peak Found	High	High	Peak Found	n/a	High	High	n/a	Peak Found	High	High	n/a	n/a	High	8.78117e-05	9.49009e-05	0.962799	3.39	0.000109121	0.000440917	40.24
FALSE	High	[D].KLIDDVHRL.[F]		1	1	73	P08240.2	P08240.2 [81-89]		0	1108.65	15.4	10.9	254.8	177	23.6	11.8	252.3	191.2	13	10.6	199.2	148	12.5	7.9	180.6	158.6	8.2	7	204.3	153.7	15.9	14.2	181.2	148.1		High	High	High	High	High	High	High	High	High	High	High	High	High	High	High	High	High	High	High	High	High	High	High	High	High	8.78117e-05	8.9464e-05	0.979849	3.42	9.85378e-05	0.000440917	40.27
FALSE	High	[D].YLKLHRVIY.[Q]		1	1	7	Q86XI2.1	Q86XI2.1 [869-877]		0	1204.72	156.5	124.6							97.2								21.7									High	High	n/a	n/a	n/a	n/a	n/a	n/a	High	High	n/a	n/a	High	High	n/a	n/a	High	n/a	n/a	n/a	n/a	n/a	n/a	n/a	High	8.78117e-05	0.000130878	0.866859	3.01	0.000192036	0.000440917	40.23
FALSE	High	[L].KLAEIVKQV.[I]		1	1	7	Q8IW41.2	Q8IW41.2 [454-462]		0	1027.65	184.4	95.1	9.6		234.4	99.7	9.2		245.8	155.6	9.3	7.2	126.5	97.4	6.7		86.2	90.7			122.5	119.8				High	Peak Found	Peak Found	n/a	High	Peak Found	Peak Found	n/a	High	High	Peak Found	Peak Found	Peak Found	Peak Found	Peak Found	n/a	High	High	n/a	n/a	Peak Found	High	n/a	n/a	High	8.78117e-05	7.33548e-05	1.03645	3.24	7.01025e-05	0.000440917	40.47
FALSE	High	[V].MPKELKLSY.[R]		1	1	31	Q9Y2G2.1	Q9Y2G2.1 [279-287]		0	1108.61	200.2	195.5	43.2	38.8	205.7	195.2	71.3	65.5	132.9	156.5	53.9	51.8	185.3	167.3	45.9	46.2	85.6	80.6	42.2	43.1	96.6	88	54.6	54		High	High	High	High	High	High	High	High	High	High	High	High	High	High	High	High	High	High	High	High	High	High	High	High	High	8.78117e-05	9.689e-05	0.956773	2.58	0.000113117	0.000440917	48.09
FALSE	High	[V].MPKELKLSY.[R]	1xOxidation [M1]	1	1	18	Q9Y2G2.1	Q9Y2G2.1 [279-287]		0	1124.6	176.7	132.3	27.1	18.9	129.5	74.2	6.2	14.2	199.9	187.2	16.9	18.1	225.6	135.3	13.1	12.9	241	181.3	6.1	14.1	302	229.9	19.7	17.9		High	High	Peak Found	Peak Found	High	High	Peak Found	Peak Found	High	High	Peak Found	Peak Found	High	High	Peak Found	Peak Found	High	High	Peak Found	Peak Found	High	High	Peak Found	Peak Found	High	8.78117e-05	0.000122968	0.886004	2.61	0.000171834	0.000440917	40.67
FALSE	High	[G].MLHQDHITF.[A]		1	1	41	Q14204.5	Q14204.5 [3875-3883]		0	1141.55	128.3	127.7	42.9	36.1	153.7	167.1	113	89.6	122.2	127.7	134.2	63.6	124.7	124.4	126.6	61.8	82.6	77.9	82.1	78.7	88.6	75	88.7	83		High	High	High	High	High	High	High	High	High	High	High	High	High	High	High	High	High	High	High	High	High	High	High	High	High	8.78117e-05	0.000161768	0.798326	3.14	0.000282487	0.000440917	45.05
FALSE	High	[G].MLHQDHITF.[A]	1xOxidation [M1]	1	1	33	Q14204.5	Q14204.5 [3875-3883]		0	1157.54	87.6	80.5	25.4	18.6	209	127.4	21.6	17.1	172.1	192.4	24.2	20.9	190.1	133.7	15.3	15.2	271.1	219.4	15.5	26.3	311.6	163.3	20.6	21		High	High	High	High	High	High	High	High	High	High	High	High	High	High	High	High	High	High	High	High	High	High	High	High	High	8.78117e-05	0.000126223	0.87802	2.9	0.000180011	0.000440917	40.49
FALSE	High	[V].FTEEKFRYM.[C]		1	1	8	Q9UQ84.2	Q9UQ84.2 [210-218]		0	1250.59	239.9	244.1			49.7	79			21.7	58.2			163.6	197		5.7	6.8				34.3					High	High	n/a	n/a	Peak Found	High	n/a	n/a	High	Peak Found	n/a	n/a	High	High	n/a	Peak Found	Peak Found	n/a	n/a	n/a	Peak Found	n/a	n/a	n/a	High	8.78117e-05	9.87713e-05	0.951172	2.37	0.000116959	0.000440917	47.07
FALSE	High	[V].FTEEKFRYM.[C]	1xOxidation [M9]	1	1	5	Q9UQ84.2	Q9UQ84.2 [210-218]		0	1266.58	219.7	261	21	14.8					68.2	76.1			222.2	175.7			30.7	37.6			42.4	30.6				High	High	Peak Found	Peak Found	n/a	n/a	n/a	n/a	Peak Found	High	n/a	n/a	High	High	n/a	n/a	Peak Found	Peak Found	n/a	n/a	Peak Found	Peak Found	n/a	n/a	High	8.78117e-05	6.87168e-05	1.05486	2.46	6.27262e-05	0.000440917	40.73
FALSE	High	[L].KVLEILHRV.[N]		1	1	20	Q5GLZ8.1	Q5GLZ8.1 [595-603]		0	1106.7	12.9	6.7	189.7	150.6			56.8	61.1	12.1	14.9	267.9	198.3	8.9	4	75	114.8	20.4	16.1	270.8	212	15.3	19.6	281.8	190.4		High	Peak Found	High	High	n/a	n/a	High	High	Peak Found	High	High	High	Peak Found	Peak Found	High	High	High	High	High	High	High	High	High	High	High	8.78117e-05	0.00012504	0.880904	2.96	0.000177017	0.000440917	41.07
FALSE	High	[K].KLFFHVKEV.[Q]		1	1	8	O75534.2	O75534.2 [697-705]		0	1146.67	44.6	39.2			32.3	27.1			127	108		5.2	109	61.9			242.3	235.3	10.7	10.5	358.8	260.9	21	6.1		High	Peak Found	n/a	n/a	Peak Found	Peak Found	n/a	n/a	High	High	n/a	Peak Found	High	High	n/a	n/a	Peak Found	High	Peak Found	Peak Found	High	High	Peak Found	Peak Found	High	8.78117e-05	0.000121422	0.88985	3.2	0.000168019	0.000440917	41.24
FALSE	High	[T].LSQPKIVKWDRDM.[-]		1	1	20	P61769.1	P61769.1 [107-119]		0	1615.86	89.6	64.1	3	14.6	1047	656.7	51.8	61.1	37.1	30.2	3.1	3.8	129.4	142.7	6.6	4.9	5.8	18.2	4.4	8.6	3.2	9.8	1.6	2.7		High	High	Peak Found	Peak Found	High	High	High	High	Peak Found	Peak Found	High	High	High	High	High	High	Peak Found	Peak Found	Peak Found	High	Peak Found	Peak Found	Peak Found	Peak Found	High	8.78117e-05	0.000126349	0.877714	3.34	0.000180331	0.000440917	46.27
FALSE	High	[T].LSQPKIVKWDRDM.[-]	1xOxidation [M13]	1	1	53	P61769.1	P61769.1 [107-119]		0	1631.86	150.4	190.2	12.2	17.9	591	477.7	41.8	45.7	80	98.3	9.4	8.3	245.8	215.2	28.5	17.2	36.9	52	6.9	5.4	31.4	30.1	3.5	4.2		High	High	Peak Found	High	High	High	High	High	High	High	Peak Found	Peak Found	High	High	Peak Found	High	High	High	Peak Found	Peak Found	High	High	Peak Found	Peak Found	High	8.78117e-05	2.31404e-05	1.35471	3.25	1.01276e-05	0.000440917	41.31
FALSE	High	[E].KLMDHIYAV.[C]		1	1	24	Q9UP83.3	Q9UP83.3 [336-344]		0	1089.58	104.4	96.4		16.5	68.5	85.8		22.2	124.4	143.5		36.4	165.2	209.5		38.4	155.7	173.5	56.6	61.1	173.5	147.3	51.1	70		High	Peak Found	n/a	High	High	High	High	High	High	High	High	High	High	High	High	High	High	High	High	High	High	High	High	High	High	8.78117e-05	0.000121308	0.890132	2.99	0.000167742	0.000440917	51.54
FALSE	High	[A].TPGQGPDRPQEVSY.[T]		1	1	11	P49841.2	P49841.2 [43-56]		0	1530.72	78.6	104			105.3	111.3			106	114.9			110.1	120.1			77.6	98.7			95.2	78.1				High	Peak Found	n/a	n/a	High	High	n/a	n/a	High	High	n/a	n/a	High	High	n/a	n/a	High	High	n/a	n/a	High	High	n/a	n/a	High	8.78117e-05	1.21665e-05	1.52939	3.54	3.4892e-06	0.000440917	41.47
FALSE	High	[L].YADVGGKQF.[P]		1	1	26	P51571.1	P51571.1 [67-75]		0	984.479	277.2	361.1	14.1	9.6	84.3	88.9	2.7	2.7	211.3	226.9	9.1	9	206.1	182.7	13.3	6.1	120.2	154.7	5.7	5.4	208	189.8	5.1	5.9		High	High	High	High	High	High	Peak Found	Peak Found	High	High	Peak Found	High	High	High	Peak Found	Peak Found	High	High	Peak Found	High	High	High	Peak Found	High	High	8.78117e-05	0.000142054	0.841108	2.75	0.000222573	0.000440917	41.6
FALSE	High	[K].WVKLEKTTY.[M]		1	1	36	Q9UKK9.1	Q9UKK9.1 [28-36]		0	1167.64	5.3	7.1	166.9	136	9.6	6.2	189	170.2	4.1	8.6	218.4	207.9	4.4	4.3	263	189	5.5	8.5	207.4	206.7	4.4	4	188.3	185.4		High	High	High	High	High	High	High	High	High	High	High	High	High	High	High	High	High	High	High	High	High	High	High	High	High	8.78117e-05	8.85552e-05	0.982787	2.94	9.68177e-05	0.000440917	41.68
FALSE	High	[S].MPPLFHTHY.[V]		1	1	29	Q6PIY7.1	Q6PIY7.1 [117-125]		0	1142.55	185.3	200.6	32.9	76	161.9	176.4	43.6	85.8	136.9	175.9	36	73	173.5	219.1	32.9	83.6	70.2	90.5	43	54.6	94.7	78.9	36	38.5		High	High	High	High	High	High	High	High	High	High	High	High	High	High	High	High	High	High	High	High	High	High	High	High	High	8.78117e-05	0.000120513	0.892127	2.4	0.000165797	0.000440917	50.8
FALSE	High	[S].MPPLFHTHY.[V]	1xOxidation [M1]	1	1	21	Q6PIY7.1	Q6PIY7.1 [117-125]		0	1158.54	186	214.1	34.9	36.1	97	98.6	22.7	22	252.9	237.2	31.9	22.4	243.8	218.8	25.3	26.8	117.8	166.3	16.7	12.3	142.3	153.8	11.2	9.5		High	High	High	High	High	High	Peak Found	Peak Found	High	High	High	Peak Found	High	High	High	Peak Found	High	High	Peak Found	Peak Found	High	High	Peak Found	Peak Found	High	8.78117e-05	0.000104737	0.933988	2.64	0.000129541	0.000440917	41.87
FALSE	High	[D].PKFEVIEKPQA.[-]		1	1	31	P18859.1	P18859.1 [98-108]		0	1285.72	20.4		157.9	151.7	26.1	18.7	87.6	93	5.7		122	122	21.5		121.4	127.5			161.4	132.1			173.3	157.6		High	High	High	High	High	High	High	High	High	n/a	High	High	High	High	High	High	n/a	n/a	High	High	n/a	n/a	High	High	High	8.78117e-05	8.72853e-05	0.986938	3.91	9.44371e-05	0.000440917	41.83
FALSE	High	[M].FPNHYREAAF.[G]		1	1	41	Q01201.2	Q01201.2 [558-567]		0	1251.59	29.4	33.8	12.1	18.5	73.5	68	56.6	68	82.8	119.8	69.7	77.7	83.6	77.3	49.8	65.3	177.2	225.7	146.8	147.9	163.1	178.4	155.7	219.1		High	High	High	High	High	High	High	High	High	High	High	High	High	High	High	High	High	High	High	High	High	High	High	High	High	8.78117e-05	5.15345e-05	1.13515	3.36	3.85564e-05	0.000440917	42.11
FALSE	High	[S].FLDEKTHEL.[L]		1	1	28	Q9H0K6.1	Q9H0K6.1 [128-136]		0	1131.57	66	40	196.4	178.8	47.6	14.6	166.3	159.7	17.7	25.9	198.5	168.5	34.3		156	134	29.1	29.8	205.2	153.9	29.6	35.1	120.2	92.9		High	Peak Found	High	High	Peak Found	High	High	High	Peak Found	Peak Found	High	High	Peak Found	n/a	High	High	High	High	High	High	High	Peak Found	High	High	High	8.78117e-05	9.01553e-05	0.977631	2.05	9.9856e-05	0.000440917	41.9
FALSE	High	[A].GSHSMRYFFT.[S]		2	7	47	P01892.1; Q09160.1	P01892.1 [25-34]; Q09160.1 [25-34]		0	1232.55	13.5	15.7	74.7	118.5	19.8	28.1	189	291.5	21.2	25.5	196.6	233.8	26.7	29.2	224.3	280.4	9.4	10.1	119.1	151.5	19.9	19.5	115.2	166.7	NotUnique	High	High	High	High	High	High	High	High	High	High	High	High	High	High	High	High	High	High	High	High	Peak Found	High	High	High	High	8.78117e-05	0.000148591	0.826615	2.59	0.000241555	0.000440917	49.16
FALSE	High	[V].ATPGQGPDRPQEVSY.[T]		1	1	13	P49841.2	P49841.2 [42-56]		0	1601.76	67.5	104.8			81.5	92.9			105.2	102			117.8	112.5			114.1	110.4			106.5	84.8				High	High	n/a	n/a	High	High	n/a	n/a	High	High	n/a	n/a	High	High	n/a	n/a	High	High	n/a	n/a	High	High	n/a	n/a	High	8.78117e-05	8.21988e-05	1.00413	3.26	8.51712e-05	0.000440917	42.04
FALSE	High	[F].DLRLEHTHF.[F]		1	1	41	Q9H0W9.1	Q9H0W9.1 [261-269]		0	1167.59	5.3	4.8	198.7	165.3	5.1	5.3	251.1	193.4	5	4.8	242.5	164.8	4.9	3.8	175.9	147.3	5.4	6.5	245.2	185.5	5	5.1	192.6	176.7		High	High	High	High	High	High	High	High	High	High	High	High	High	High	High	High	High	High	High	High	High	High	High	High	High	8.78117e-05	5.65146e-05	1.10954	3.7	4.50428e-05	0.000440917	42.13
FALSE	High	[S].YPSETTVKY.[V]		1	1	41	P11047.3	P11047.3 [615-623]		0	1087.53	153	191.4	9.1	9.5	207.6	269.2	12.4	16	283.9	311.2	13.6	19	115.1	110	7.1	7.9	138	161.3	13.9	17.6	158.9	153.9	8.8	11.6		High	High	High	High	High	High	High	High	High	High	High	High	High	High	High	High	High	High	High	High	High	High	High	High	High	8.78117e-05	0.000115787	0.904187	3.09	0.000154477	0.000440917	42.5
FALSE	High	[T].KMADIEYRL.[S]		1	1	24	P40937.1	P40937.1 [304-312]		0	1138.59	208.6	228.2	14.4	14.7	178.7	174.1	12.2	15.8	233.4	259.5	23.3	24.3	174.1	179	12.4	13	119.8	128.4	20.4	21.1	163.6	137	22.4	21.7		High	High	High	High	High	High	High	High	High	High	High	High	High	High	High	High	High	High	High	High	High	High	High	High	High	8.78117e-05	0.000139102	0.847782	2.88	0.000214273	0.000440917	49.86
FALSE	High	[G].KAFNRFTTL.[T]		1	1	8	Q15928.1	Q15928.1 [262-270]		0	1097.61	140.7	150.1			33.5	29.7			120.6	115.3	10.8		167.9	162.7	18.3		95.3	102.3			128.2	124.6				High	High	n/a	n/a	Peak Found	Peak Found	n/a	n/a	High	Peak Found	Peak Found	n/a	High	High	Peak Found	n/a	High	High	n/a	n/a	Peak Found	High	n/a	n/a	High	8.78117e-05	0.000126635	0.877021	3.26	0.000181058	0.000440917	42.65
FALSE	High	[N].TLDDKKVYL.[E]		1	1	44	Q567U6.2	Q567U6.2 [524-532]		0	1094.61	24.6	24.6	239.9	195.9	24.5	23.1	240.1	202.2	15.1	18.8	219.8	175.6	10.7	9.7	167.2	139	12.5	12.5	180.8	155.6	14.8	15.7	138.5	138.8		High	High	High	High	High	High	High	High	High	High	High	High	High	High	High	High	High	High	High	High	High	High	High	High	High	8.78117e-05	0.000127565	0.874772	2.83	0.000183437	0.000440917	42.61
FALSE	High	[R].HLLERVDQV.[V]		1	1	20	Q8N4C6.4	Q8N4C6.4 [371-379]		0	1108.61	90.4	93.2	36.5	28.3	44.4	41.1	16.8		172.9	134.4	62.3	57.2	79.8	64.3	40.4	46.8	245.2	206.6	147.6	106.3	225	222.8	77.5	60.2		High	High	High	Peak Found	High	High	Peak Found	n/a	High	High	High	High	High	High	Peak Found	High	High	High	High	High	High	High	High	High	High	8.78117e-05	0.000144512	0.835615	1.98	0.000229612	0.000440917	42.75
FALSE	High	[V].QERLVQAEY.[W]		1	1	14	P50897.1	P50897.1 [177-185]		0	1135.57	131.9	153.5	10.3	8.9	136.4	136.2	10.9	7.2	136.9	164	9.4	9.5	322	324.7	32.4	26.4	153.6	175.6	9.3	10.3	217.9	190.9	10.6	11.4		High	High	Peak Found	Peak Found	High	High	Peak Found	Peak Found	High	High	Peak Found	Peak Found	High	High	High	Peak Found	High	High	High	Peak Found	High	High	Peak Found	Peak Found	High	8.78117e-05	0.000118002	0.898488	2.77	0.000159733	0.000440917	42.78
FALSE	High	[Y].LPYNHQHEYF.[F]		1	1	29	O95864.1	O95864.1 [257-266]		0	1347.61	177.3	207.3	28.4	33.9	130.9	149.5	28.8	39.8	205	239.8	37.4	43.4	253.1	274.4	39.2	42	78.1	95.4	11.9	20.8	105.5	104.6	25.4	27.9		High	High	Peak Found	High	High	High	Peak Found	High	High	High	High	High	High	High	High	High	High	High	Medium	High	High	High	High	High	High	8.78117e-05	3.95414e-05	1.20822	2.83	2.47219e-05	0.000440917	43.1
FALSE	High	[V].PAQAPKRTQAPTKASE.[-]		1	1	264	P47914.2	P47914.2 [144-159]		0	1680.9	121.4	216.7		1.6	101.2	211.7	0.4	1.5	135.7	237.8	3.6	1.9	169.5	204.5	15.1	10.6	122.1	231	19.1	11.6	256.2	197.7	20.4	8.8		High	High	n/a	Peak Found	High	High	Peak Found	Peak Found	High	High	Peak Found	Peak Found	High	High	Peak Found	Peak Found	High	High	Peak Found	Peak Found	High	High	Peak Found	Peak Found	High	8.78117e-05	0.000148675	0.826431	2.91	0.000241804	0.000440917	58.21
FALSE	High	[H].FPMTHGNTGF.[S]		1	1	84	Q15366.1	Q15366.1 [256-265]		0	1108.49	47.9	63	104.3	125.5	24.7	33.2	68.8	84	56.3	84	161.8	191.5	55.9	60.6	167.1	173.2	45.1	30.6	156.5	177.1	47.1	34.2	194.8	212.8		High	High	High	High	High	High	High	High	High	High	High	High	High	High	High	High	High	High	High	High	High	High	High	High	High	8.78117e-05	0.000143144	0.838666	3.59	0.000225679	0.000440917	52.27
FALSE	High	[C].MPFGLHRQF.[P]		1	1	25	O95602.2	O95602.2 [881-889]		0	1132.57	168	156.7	50.3	88.8	57.9	71.8	33.2	47.3	172.4	196.6	86.3	100.4	140	157.9	56.4	65.2	96.7	133.5	74.6	88.8	141.1	143.6	38.8	33.7		High	High	High	High	High	High	High	High	High	High	High	High	High	High	High	High	High	High	High	High	High	High	High	High	High	8.78117e-05	6.03237e-05	1.09136	2.71	5.02926e-05	0.000440917	51.22
FALSE	High	[C].MPFGLHRQF.[P]	1xOxidation [M1]	1	1	15	O95602.2	O95602.2 [881-889]		0	1148.57	170.1	135.8	65.2	39.8	36.5	24.2	13.5		322	250.5	33.8	35.1	133.5	104.1	16.8	22.2	182.9	277.4	20	25.3	187	177.4	12.3	14.3		High	High	High	High	Peak Found	Peak Found	Peak Found	n/a	High	High	Peak Found	High	High	High	Peak Found	Peak Found	High	High	Peak Found	High	High	High	High	Peak Found	High	8.78117e-05	0.000136645	0.853403	2.48	0.000207495	0.000440917	43.33
FALSE	High	[V].FLQEKSPAV.[A]		1	1	18	Q14157.2	Q14157.2 [434-442]		0	1018.56	108.6	105.5	9.4	5.6	188.1	192.6	16.7	12.3	158.5	176.9	13.4	10.6	135.3	141	10.9	10.4	265.9	326.5	21.9	21	233.8	208.5	14.9	11.6		High	High	Peak Found	Peak Found	High	High	High	High	High	High	High	High	High	Peak Found	High	High	Peak Found	High	High	High	Peak Found	High	Peak Found	High	High	8.78117e-05	0.000146292	0.831671	2.9	0.000234782	0.000440917	43.3
FALSE	High	[M].NAFKEITTM.[A]	1xOxidation [M9]	1	1	10	Q00403.1	Q00403.1 [116-124]		0	1070.52	141.8	129.2			69.6				109.8	118.2			120.1	121.8			62.3	94.1			71.6	61.4				High	High	n/a	n/a	Peak Found	n/a	n/a	n/a	High	High	n/a	n/a	High	High	n/a	n/a	High	High	n/a	n/a	High	High	n/a	n/a	High	8.78117e-05	0.000156179	0.810198	3.34	0.000264677	0.000440917	43.29
FALSE	High	[S].YPYLADRHY.[S]		1	1	74	Q9Y580.1	Q9Y580.1 [205-213]		0	1197.57	5.9	2.2	134.9	216.6	4.8	2.8	124.4	147.1	6.5	6.5	161.8	151.4	5.9	6.8	298.9	248.5	6.2	7.8	186.1	276.1	7.4	7.7	178.9	204.8		High	High	High	High	High	High	High	High	High	High	High	High	High	High	High	High	High	High	High	High	High	High	High	High	High	8.78117e-05	6.79287e-05	1.05811	2.71	6.15059e-05	0.000440917	43.41
FALSE	High	[G].MPYTRPVKF.[K]		1	1	14	Q5JSH3.1	Q5JSH3.1 [477-485]		0	1138.61	113.5	101.6	59.6		132.8	119.5	51.4	47.5	137	163.8	73.5	75.4	141.5	121.5	74.5	65.5	110.3	150.1	70.2	78.1	133.2	107.4	89.5	82.6		High	High	Peak Found	n/a	High	High	High	Peak Found	High	High	Peak Found	Peak Found	High	High	High	Peak Found	High	High	Peak Found	Peak Found	High	High	Peak Found	Peak Found	High	8.78117e-05	0.00011552	0.90488	1.97	0.000153849	0.000440917	43.37
FALSE	High	[D].HDFFQHVEM.[H]		1	1	25	Q15393.4	Q15393.4 [1138-1146]		0	1189.51	67.5	90.4	22.2	31.9	52.8	74	17.9	23.2	179.6	209.8	78.3	78.9	117.1	142.9	36.1	44.3	133.4	172	122.1	162.8	213.5	171.5	77.3	80.7		High	High	High	High	High	High	High	High	High	High	High	High	High	High	High	High	High	High	High	High	High	High	High	High	High	8.78117e-05	8.44373e-05	0.996447	2.39	8.91968e-05	0.000440917	55.18
FALSE	High	[D].HDFFQHVEM.[H]	1xOxidation [M9]	1	1	24	Q15393.4	Q15393.4 [1138-1146]		0	1205.5	75.1	102.3	17.5	20.1	22.9	27.7	4.8	5.8	153.9	208.6	26.9	32.7	99.6	113.3	13.5	11.8	281.3	373	33.5	41.8	320	358.9	24.3	30.6		High	High	High	High	High	Peak Found	High	High	High	High	High	High	High	High	High	High	High	High	High	High	High	High	High	High	High	8.78117e-05	6.13639e-05	1.08659	2.4	5.17675e-05	0.000440917	43.66
FALSE	High	[L].FPYEESKEKF.[G]		1	1	38	P51858.1	P51858.1 [64-73]		0	1303.62	46.4	61.1	117.1	123	38.3	37.7	109.6	141.9	57.3	66.9	172.6	190.9	54.5	73.4	160.4	191.7	54.5	68.5	118.6	139.7	48.6	39.7	134.7	153		High	High	High	High	High	High	High	High	High	High	High	High	High	High	High	High	High	High	High	High	High	High	High	High	High	8.78117e-05	4.944e-05	1.14664	2.96	3.59562e-05	0.000440917	43.93
FALSE	High	[H].YPFENKREF.[E]		1	1	64	P41252.2	P41252.2 [540-548]		0	1229.59	102.9	117.1	19.6	35.2	66.3	85.2	34.2	39.9	111.4	128.8	38.7	48.8	197	193.6	66.1	71.7	165.9	221.8	54.9	68	172.5	182.5	77.9	100		High	High	High	High	High	High	High	High	High	High	High	High	High	High	High	High	High	High	High	High	High	High	High	High	High	8.78117e-05	5.685e-05	1.10789	2.36	4.5496e-05	0.000440917	44.44
FALSE	High	[E].EQRNLQVEY.[E]		1	1	11	P46939.2	P46939.2 [3273-3281]		0	1178.58	134.9	167.5	4.3	5	206	204.4	7.3	7.4	188.9	219.2	6.8	9.3	185.5	172	6.6	7.7	207.3	259.6	12.9	12.2	174	187.8	5.5	8		High	High	Peak Found	Peak Found	High	High	Peak Found	Peak Found	High	High	Peak Found	Peak Found	High	High	Peak Found	Peak Found	High	Peak Found	Peak Found	Peak Found	High	High	Peak Found	Peak Found	High	8.78117e-05	0.000156569	0.809364	2.71	0.000265898	0.000440917	44.02
FALSE	High	[P].MPYTLKVHY.[K]		1	1	15	P19878.2	P19878.2 [350-358]		0	1151.59	114.2	138.1			85.8	92.8		2.7	218.2	234.7	8.4	7.6	106.8	122.1			203.7	207.3	9.1	11.7	181.5	138.8	9.1	7.5		High	High	n/a	n/a	Peak Found	Peak Found	n/a	Peak Found	High	High	Peak Found	Peak Found	High	High	n/a	n/a	High	High	Peak Found	Peak Found	High	High	Peak Found	Peak Found	High	8.78117e-05	0.000132908	0.862079	2.35	0.000197405	0.000440917	49.99
FALSE	High	[P].MPYTLKVHY.[K]	1xOxidation [M1]	1	1	20	P19878.2	P19878.2 [350-358]		0	1167.59	94.7	108.1	9.4	7.9	49.3	43.9	2.3	1.1	285.7	281.4	8	8.4	88.6	70.8	1.3	1.8	315	290.2		3.5	323	300.9	2.1	2.5		High	High	Peak Found	Peak Found	High	High	Peak Found	Peak Found	High	High	Peak Found	Peak Found	High	High	Peak Found	Peak Found	High	High	n/a	Peak Found	High	High	Peak Found	Peak Found	High	8.78117e-05	0.000108298	0.924118	2.69	0.000137343	0.000440917	44.14
FALSE	High	[E].YPNKPPTVRF.[LV]		2	2	7	P63146.1; P49459.2	P63146.1 [63-72]; P49459.2 [63-72]		0	1218.66	213.1	290.7	51	65.3			47.9	64	187.5	196	58.5	51.5	171.2	144.4	81.4	55	75.6	74.3		18			23.4	31.2	NotUnique	High	High	Peak Found	Peak Found	n/a	n/a	Peak Found	Peak Found	High	Peak Found	High	Peak Found	High	High	Peak Found	Peak Found	High	Peak Found	n/a	Peak Found	n/a	n/a	Peak Found	Peak Found	High	8.78117e-05	4.61121e-05	1.16589	2.23	3.19847e-05	0.000440917	44.24
FALSE	High	[M].YPSPHAVMY.[A]	1xOxidation [M8]	1	1	37	P11831.1	P11831.1 [409-417]		0	1080.48	34.5	39.2	110	119	18.4	24	98.1	128.1	33.4	42.4	144	175	36.3	43.4	140.5	164.4	75.5	92.2	177.6	205.5	56.4	53.2	167.9	220.8		High	Peak Found	High	High	Peak Found	Peak Found	High	High	High	High	High	High	High	High	High	High	High	High	High	High	High	High	High	High	High	8.78117e-05	0.000160657	0.800673	2.58	0.000278894	0.000440917	43.98
FALSE	High	[D].VLTLLESEREARRLR.[-]		1	1	12	P62857.1	P62857.1 [55-69]		0	1841.07	132	125.8		7.5	235.9	140.2			178.7	95.8			188.1	107.4		3.8	86.2	70.4	5.1		165.6	140.6	7.8	9.1		High	High	n/a	Peak Found	High	High	n/a	n/a	High	High	n/a	n/a	High	High	n/a	Peak Found	High	High	Peak Found	n/a	High	High	Peak Found	Peak Found	High	8.78117e-05	6.15248e-05	1.08585	3.11	5.20001e-05	0.000440917	44.33
FALSE	High	[G].RLFHYRITV.[S]		1	1	24	Q9NRR4.2	Q9NRR4.2 [570-578]		0	1204.69	79.8	55	98.7	135.3	80.7	56	188.4	136.6	54.3	33.2	220.2	80.4	97.1	65.8	108.7	118.1	51.4	42.7	152.5	118.1	119.4	108	105	94.7		High	Peak Found	High	High	High	High	High	High	High	High	High	High	High	High	High	High	High	High	High	High	High	High	High	High	High	8.78117e-05	8.61938e-05	0.990549	4.06	9.24127e-05	0.000440917	44.5
FALSE	High	[L].YREAPIDKKGNFNYIE.[F]		2	2	20	O14950.2; P19105.2	O14950.2 [143-158]; P19105.2 [142-157]		0	1956.98	101.3	109.2	15.5	22.6	199.9	243.1	56.9	56.3	83.3	119	19.5	21.9	113	138.8	22.4	25	225.2	297.3	49.2	62.8	147.6	171.5	34.6	63.9	NotUnique	High	High	High	Peak Found	High	High	High	Peak Found	High	High	High	Peak Found	High	High	High	Peak Found	High	High	Peak Found	High	High	High	Peak Found	High	High	8.78117e-05	1.7557e-05	1.42982	4.26	6.40589e-06	0.000440917	44.47
FALSE	High	[H].FLTAVAHRL.[G]		1	1	23	Q9NVN8.1	Q9NVN8.1 [362-370]		0	1027.6	157	108.5	197.6	201.2	27.4	18.8	179.5	139.9	26.2	53.2	180.7	106.7	79.6	62.6	192.3	175.4	33.3	28.8	120.9	69.8	32.8	31.5	97.4	78.8		High	High	High	High	Peak Found	Peak Found	High	High	Peak Found	High	High	High	Peak Found	Peak Found	High	High	High	High	High	High	High	High	High	Peak Found	High	8.78117e-05	0.000107494	0.926321	2.48	0.000135564	0.000440917	44.63
FALSE	High	[S].QLNEKVAQL.[Y]		1	1	8	Q16850.3	Q16850.3 [218-226]		0	1042.59	78.9	70			198.3	167.2			170.5	144.5			114.6	79.5	5.5		75.9	72.5	4		108.2	110.4				High	Peak Found	n/a	n/a	High	High	n/a	n/a	High	High	n/a	n/a	High	Peak Found	Peak Found	n/a	High	Peak Found	Peak Found	n/a	Peak Found	High	n/a	n/a	High	8.78117e-05	0.000132239	0.863648	3.06	0.000195628	0.000440917	44.46
FALSE	High	[Y].DYGSYSGNTQGGTSTQ.[-]		1	1	31	Q9BUJ2.2	Q9BUJ2.2 [841-856]		0	1622.66	55.6	64.5	185.8	226.4	71.9	65.7	196.3	213.6	47	74.8	112.6	134.8	59.6	58.4	183.2	215.2	31.2	26	57	85	23.9		54	57.4		High	Peak Found	High	High	High	High	High	High	High	High	High	High	High	High	High	High	High	High	High	High	High	n/a	High	High	High	8.78117e-05	3.6081e-05	1.23336	4.79	2.12135e-05	0.000440917	44.55
FALSE	High	[Q].FQTEVGKQL.[I]		1	1	36	P05107.2	P05107.2 [217-225]		0	1049.56	254.4	286.9	15.2	14.5	196.4	207	11	10.8	168.7	173.7	13.3	12.1	226.5	209.7	15.9	15.1	120.7	117.4	11.6	11.3	148.3	142.4	9.1	8		High	High	High	High	High	High	High	High	High	High	High	High	High	High	High	High	High	High	High	High	High	High	High	High	High	8.78117e-05	0.000152189	0.818781	2.99	0.000252371	0.000440917	44.69
FALSE	High	[A].RLFEHPLYRV.[A]		1	1	12	Q8IXL6.2	Q8IXL6.2 [163-172]		0	1329.74	97	79.4		9.1	93.7	114.9		16.3	142.8	119.5		20.1	120.7	101.6			255.1	199.3	28.6	29.7	207.7	232.2	19	13.3		High	High	n/a	Peak Found	High	High	n/a	Peak Found	High	High	n/a	Peak Found	High	High	n/a	n/a	High	High	Peak Found	Peak Found	High	High	Peak Found	Peak Found	High	8.78117e-05	4.05661e-05	1.20119	3.17	2.58026e-05	0.000440917	44.86
FALSE	High	[R].HLVAHLFRV.[A]		1	1	17	Q9P107.2	Q9P107.2 [688-696]		0	1091.65	83.1	50.4		37.2	132.2	95.9		80.2	85	78.2		37.8	149.6	119.5		71.8	189.6	129	107.9	80.1	164.4	212.1	45.6	50.4		High	Peak Found	n/a	Peak Found	High	High	n/a	Peak Found	High	High	n/a	High	High	High	n/a	High	High	High	High	High	High	High	High	High	High	8.78117e-05	0.000149272	0.825124	2.66	0.000243583	0.000440917	44.84
FALSE	High	[F].LERIHLQEY.[T]		1	1	29	Q9NSI8.1	Q9NSI8.1 [250-258]		0	1200.64	21.9		121.9	124.2	22.5		163.3	170.4	27	23.1	269.3	218.3			107.7	102.2	18.3	11.1	152.5	108.9	16.4	14.2	163.3	143.5		High	n/a	High	High	Peak Found	n/a	High	High	High	Peak Found	High	High	High	n/a	High	High	Peak Found	High	High	High	High	Peak Found	High	High	High	8.78117e-05	0.000118085	0.898276	2.81	0.000159932	0.000440917	44.63
FALSE	High	[G].YPNVGKSSF.[I]		1	1	40	Q9BZE4.3	Q9BZE4.3 [176-184]		0	998.494	40.7	46.3	181.1	218.1	37	42.8	158.6	187.3	37.8	36.1	219.7	234.3	22.5	21.1	153.3	169.2	18.7	21.1	106.2	134.7	30.8	29.2	111.5	141.8		High	High	High	High	High	High	High	High	High	High	High	High	High	Peak Found	High	High	High	High	High	High	High	High	High	High	High	8.78117e-05	0.000102055	0.941609	2.25	0.000123809	0.000440917	44.77
FALSE	High	[K].FVYKEEHPF.[E]		1	1	31	O95166.1	O95166.1 [3-11]		0	1195.58	186	250.8	12.5	21.8	137	176.5	14.4	19.7	179	209	18.9	23.1	224.2	250.5	19.6	24.4	138.6	155.7	12.2	12.7	125.8	152.5	14.4	20.8		High	High	High	Peak Found	High	High	Peak Found	Peak Found	High	High	High	High	High	High	High	Peak Found	High	High	High	Peak Found	High	High	Peak Found	High	High	8.78117e-05	0.000123379	0.884987	1.94	0.000172857	0.000440917	44.77
FALSE	High	[D].WVPYINGKFKKDN.[-]		1	1	14	O14957.1	O14957.1 [44-56]		0	1608.85	257.5	278.4	5.4	7.2	292.5	354.3		4.7	111	127.9	4.2	2.4	129.4	135		4.5	28.8	26.3			17.1	13.3				High	High	Peak Found	Peak Found	High	High	n/a	Peak Found	High	High	Peak Found	Peak Found	High	High	n/a	Peak Found	Peak Found	Peak Found	n/a	n/a	Peak Found	Peak Found	n/a	n/a	High	8.78117e-05	1.81238e-05	1.42119	4.51	6.75214e-06	0.000440917	44.89
FALSE	High	[F].ALFDQDKSSMRL.[D]		1	1	15	Q96FN4.3	Q96FN4.3 [94-105]		0	1410.7	140.4	131.5	7.1	7	263.5	307.1	12.4	13.5	152.3	194.7	6.8	9.1	216.4	252.8	10.3	12.5	141.3	155.9	11.3	12.5	163.2	155.2	13.2	10		High	High	Peak Found	Peak Found	High	High	Peak Found	Peak Found	High	High	Peak Found	Peak Found	High	High	Peak Found	Peak Found	High	High	Peak Found	Peak Found	High	High	Peak Found	Peak Found	High	8.78117e-05	3.58531e-05	1.2351	3.41	2.099e-05	0.000440917	55.98
FALSE	High	[F].ALFDQDKSSMRL.[D]	1xOxidation [M10]	1	1	17	Q96FN4.3	Q96FN4.3 [94-105]		0	1426.7	102.4	99.7	10.6		75.9	40	2.8		107	86.2			83.6	152			256.6	238.6	2.8		223.9	212.3	2	3.6		High	High	Peak Found	n/a	High	High	Peak Found	n/a	High	High	n/a	n/a	High	High	n/a	n/a	High	High	Peak Found	n/a	High	High	Peak Found	Peak Found	High	8.78117e-05	4.73165e-05	1.15877	3.15	3.34001e-05	0.000440917	45.16
FALSE	High	[A].FVAEQKVEY.[T]		1	1	44	Q04637.4	Q04637.4 [1416-1424]		0	1112.56	118.4	143.5	29.3	30.5	131.7	163.7	31.8	36.9	144.3	176.1	48	55.3	162.8	190.3	66	68.6	141.1	169	52.3	63.4	165.5	139.2	33.2	39		High	High	High	High	High	High	High	High	High	High	High	High	High	High	High	High	High	High	High	High	High	High	High	High	High	8.78117e-05	0.000121323	0.890095	2.45	0.000167779	0.000440917	45.1
FALSE	High	[P].RVMEEIRNLTV.[K]		1	1	28	Q13952.3	Q13952.3 [25-35]		0	1359.74	106.4	133.9	1.8	3.2	93.4	89.9	3.5	2.2	132.9	184.6	4.2	4	82.3	100.7	1.3	1	338.4	391.6	10.2	9.8	294.3	388	9.4	12.9		High	High	Peak Found	Peak Found	High	High	Peak Found	Peak Found	High	High	Peak Found	High	High	High	Peak Found	Peak Found	High	High	Peak Found	High	High	High	Peak Found	High	High	8.78117e-05	5.49194e-05	1.1175	3.66	4.29186e-05	0.000440917	54.42
FALSE	High	[P].RVMEEIRNLTV.[K]	1xOxidation [M3]	1	1	16	Q13952.3	Q13952.3 [25-35]		0	1375.74	81.8	84.4	7.6		27.6	19.3			103.5	78.5	4.2		53.2	42.5	1.6		376.3	358.3	17.3	21.9	284.6	297	20.8	19.5		High	High	Peak Found	Peak Found	High	High	n/a	n/a	High	High	Peak Found	n/a	High	High	Peak Found	n/a	High	High	High	Peak Found	High	High	Peak Found	Peak Found	High	8.78117e-05	6.97565e-05	1.05064	3.38	6.43463e-05	0.000440917	45.28
FALSE	High	[S].FGYDKPHVL.[V]		1	1	31	P15260.1	P15260.1 [455-463]		0	1075.56	15.2	16.3	153.7	205.3	5.9	7.6	98.5	144.1	10.3	9.4	93.5	169.5	20.4	20.3	213.9	373.7	12.8	14.2	184.4	196	11.6	10.8	190.2	222.5		High	High	High	High	Peak Found	Peak Found	High	High	High	Peak Found	High	High	High	High	High	High	High	High	High	High	High	High	High	High	High	8.78117e-05	0.000142228	0.840717	2.72	0.000223068	0.000440917	45.26
FALSE	High	[I].KAAHFFSTL.[K]		1	1	10	Q53H12.2	Q53H12.2 [233-241]		0	1021.55	134.4	167.6			58.7	48.8		7	110.6	116.9			203.8	180.7			94.3	102.4	5.2		141.5	118.7		9.4		High	High	n/a	n/a	High	Peak Found	n/a	Peak Found	Peak Found	High	n/a	n/a	High	High	n/a	n/a	High	High	Peak Found	n/a	High	High	n/a	Peak Found	High	8.78117e-05	0.000158985	0.804218	2.78	0.000273534	0.000440917	45.33
FALSE	High	[L].YPKEDKENRILLY.[A]		1	1	7	P36954.1	P36954.1 [25-37]		0	1680.9																									NoQuanValues	High	High	n/a	Peak Found	Peak Found	Peak Found	n/a	n/a	Peak Found	High	n/a	n/a	High	High	n/a	Peak Found	Peak Found	High	n/a	Peak Found	Peak Found	Peak Found	n/a	n/a	High	8.78117e-05	3.98449e-05	1.20612	3.58	2.50399e-05	0.000440917	45.43
FALSE	High	[D].FLDARFKTM.[K]	1xOxidation [M9]	1	1	10	Q9UIQ6.3	Q9UIQ6.3 [511-519]		0	1144.58	294	219.9	25.8	21	44.9		11.5		172.2	164.4			181.4	184.5	24.2	17.3	68.5	61.7	16.1		136.6	55.7				High	High	Peak Found	Peak Found	Peak Found	n/a	Peak Found	n/a	High	High	n/a	n/a	High	High	Peak Found	Peak Found	High	High	Peak Found	n/a	High	High	n/a	n/a	High	8.78117e-05	0.000158177	0.805936	2.4	0.000270966	0.000440917	45.56
FALSE	High	[Q].HLFEYYHRL.[R]		1	1	21	O00182.2	O00182.2 [325-333]		0	1277.64	138.4	139.3		14.9	48.6	57.8		10.2	247.4	259.1		25.2	112	121.7		16.6	158.4	174.3	22.7	28.6	212.8	178.4	17	16.6		High	High	n/a	High	High	High	n/a	High	High	High	n/a	High	High	High	n/a	High	High	High	High	High	High	High	High	High	High	8.78117e-05	3.7314e-05	1.22414	2.98	2.24384e-05	0.000440917	45.86
FALSE	High	[V].VATPGQGPDRPQEVSY.[T]		1	1	24	P49841.2	P49841.2 [41-56]		0	1700.82	114.1	135.5	15	17.2	119.9	175.1	22	22.9	146.9	191.9	31.9	31.6	181.3	215.4	42.3	45.5	184	217	41.2	41.9	184.3	167	33.1	23		High	High	High	High	High	High	High	High	High	High	High	High	High	High	High	High	High	High	High	High	High	High	High	High	High	8.78117e-05	1.89684e-05	1.40881	4.04	7.28175e-06	0.000440917	45.8
FALSE	High	[V].FPKPFVQKY.[C]		1	1	15	Q6ZMT4.2	Q6ZMT4.2 [261-269]		0	1153.64	62.9	123.4	2.2		168.2	215	5.3	3.9	176	256.6	4.8	5	118.2	151.8		4.1	192.5	251.4	4.6	5	227.1	212.7	5	4.3		High	High	Peak Found	n/a	High	High	Peak Found	Peak Found	High	High	Peak Found	Peak Found	High	High	n/a	Peak Found	High	High	Peak Found	Peak Found	High	High	Peak Found	Peak Found	High	8.78117e-05	0.000114592	0.907298	2.64	0.000151676	0.000440917	45.81
FALSE	High	[D].YPKKEDYIVY.[L]		1	1	65	P00749.2	P00749.2 [229-238]		0	1317.67	37.7	35.5	24.4	34.1	79.5	105.9	182.8	189.1	139.2	163.2	179.7	226.7	20.7	25	24.9	30.8	85.7	104	107.6	121.3	82.4	70.7	158.6	170.7		High	High	High	High	High	High	High	High	High	High	High	High	High	High	High	High	High	High	High	High	High	High	High	High	High	8.78117e-05	0.000142217	0.840742	2.47	0.000223036	0.000440917	45.91
FALSE	High	[R].SPISIRQMAY.[V]	1xOxidation [M8]	1	1	10	Q96BI3.1	Q96BI3.1 [110-119]		0	1181.6	144.3	151.1	13.6	14.4	34.9	49.9			132.4	131	11.3	12	265.1	296.9	14.3	15.2	160.1	198.6		11.6	214.3	197.7	14.2	17.1		High	Peak Found	Peak Found	Peak Found	Peak Found	Peak Found	n/a	n/a	High	Peak Found	Peak Found	Peak Found	High	High	Peak Found	High	High	High	n/a	High	Peak Found	High	Peak Found	Peak Found	High	8.78117e-05	0.00014512	0.834264	3.2	0.000231372	0.000440917	45.81
FALSE	High	[K].YIFKERESF.[D]		1	1	48	Q8N9N2.1	Q8N9N2.1 [332-340]		0	1218.62	138.3	183.7	3.9	4.3	167.8	212.4	5.8	6	218.7	235	6.2	5.5	137.6	157.4	4.2	3.5	250.4	230.1	3.9	4.2	211.7	200.3	4.3	4.8		High	High	High	High	High	High	High	High	High	High	High	High	High	High	High	High	High	High	High	Peak Found	High	High	High	High	High	8.78117e-05	0.000139016	0.847978	2.2	0.000214034	0.000440917	46.06
FALSE	High	[L].KMLEKLPEL.[K]		1	1	12	Q9NUQ8.2	Q9NUQ8.2 [459-467]		0	1100.64	82.1	84.3			94.6	86.7			84.3	120.1			93.2	125.4			93.5	106.2			119.2	110.4				High	High	n/a	n/a	High	High	n/a	n/a	High	High	n/a	n/a	High	High	n/a	n/a	High	High	n/a	n/a	High	High	n/a	n/a	High	8.78117e-05	0.000149233	0.82521	3.2	0.000243465	0.000440917	53.46
FALSE	High	[L].KMLEKLPEL.[K]	1xOxidation [M2]	1	1	16	Q9NUQ8.2	Q9NUQ8.2 [459-467]		0	1116.63	94.4	85.5	7.9	7.5	60.3	65.5	4.6	3.3	150.9	136.6	7.8	5.8	157.5	132.1	5.1	5.3	502.6	339	8.1	7.9	294.9	305	6.4	6		High	High	High	Peak Found	High	High	Peak Found	Peak Found	High	High	High	Peak Found	High	High	Peak Found	Peak Found	High	High	Peak Found	Peak Found	High	High	Peak Found	Peak Found	High	8.78117e-05	0.000127402	0.875168	2.97	0.000183016	0.000440917	45.99
FALSE	High	[A].EGFISRMQY.[A]		1	1	8	P40121.2	P40121.2 [314-322]		0	1130.53	105.5	177.3		4.7	63.1	68.2			139.5	269.2	4.9	6.7	110.7	163.2			137.6	147.4	7.1		207.6	173	7.9	6.3		High	High	n/a	Peak Found	High	Peak Found	n/a	n/a	High	High	Peak Found	Peak Found	Peak Found	High	n/a	n/a	Peak Found	Peak Found	Peak Found	n/a	High	Peak Found	Peak Found	Peak Found	High	8.78117e-05	0.000120915	0.891119	2.87	0.000166777	0.000440917	58.2
FALSE	High	[A].EGFISRMQY.[A]	1xOxidation [M7]	1	1	7	P40121.2	P40121.2 [314-322]		0	1146.52	139.6	181.4	30.6	27.4	29.4	42.6	10	17.8	173.4	241.9	16.2	18.2	75.4	109.5	26	40.1	317.6	318.8	16.3	18.8	266.8	236.9	23.2	22		High	High	Peak Found	Peak Found	Peak Found	Peak Found	Peak Found	Peak Found	High	High	Peak Found	Peak Found	Peak Found	Peak Found	Peak Found	Peak Found	Peak Found	High	Peak Found	Peak Found	High	High	Peak Found	Peak Found	High	8.78117e-05	0.000102599	0.940049	2.72	0.000124962	0.000440917	46.15
FALSE	High	[Y].FPYYGKKLHVGY.[L]		1	1	43	P54709.1	P54709.1 [215-226]		0	1471.77	112.2	103.5	6	21	66	62.2	15.4	26.2	117.5	112.4	22.4	24.6	137.5	267.9	22.9	50.8	165.5	179.8	53.1	75	252.7	400.4	43	62.1		High	High	High	High	High	High	High	High	High	High	High	High	High	High	High	High	High	High	High	High	High	High	High	High	High	8.78117e-05	2.05951e-05	1.38643	2.87	8.34664e-06	0.000440917	46.52
FALSE	High	[G].SAGPPPTGEEDTAEKDEL.[-]		1	1	14	P11021.2	P11021.2 [637-654]		0	1842.82	141.8	103.2			132	160.7			78.4	107.1	11.1		79.5	114.6			110.5	118			96.1	47				High	High	n/a	n/a	High	High	n/a	n/a	High	High	High	n/a	High	High	n/a	n/a	High	High	n/a	n/a	High	High	n/a	n/a	High	8.78117e-05	2.32764e-05	1.35311	3.61	1.02269e-05	0.000440917	46.4
FALSE	High	[V].YPKPEQLNHAF.[H]		1	1	3	P56557.2	P56557.2 [48-58]		0	1343.67	213	241.8	60.4	42	89.6		25.2	44.6	103.4	164.7	26.7		203.7	224.8	51.7	52.4	69.3	72.4			105.9	77.9	30.3			High	Peak Found	Peak Found	Peak Found	Peak Found	n/a	Peak Found	Peak Found	Peak Found	Peak Found	Peak Found	n/a	Peak Found	High	Peak Found	Medium	Peak Found	Peak Found	n/a	n/a	Peak Found	Peak Found	Peak Found	n/a	High	8.78117e-05	4.37246e-05	1.18055	2.54	2.92558e-05	0.000440917	46.81
FALSE	High	[D].QVAEIVSKY.[D]		1	1	14	P06756.2	P06756.2 [217-225]		0	1036.57	55.8	48.2	6.5	7.3	62	70.8		16.2	228.2	258.5	33.9	44.1	26.9	25.3	5.9		234.7	300	41	46.8	299.6	297.4	49.2	41.9		High	Peak Found	Peak Found	Peak Found	High	High	n/a	Peak Found	High	High	High	High	Peak Found	High	Peak Found	n/a	High	High	High	Peak Found	High	High	High	Peak Found	High	8.78117e-05	0.000125061	0.880853	2.86	0.000177069	0.000440917	46.89
FALSE	High	[K].MPKSEVASSVF.[S]		1	1	35	Q9BXB4.2	Q9BXB4.2 [463-473]		0	1181.59	5.1	7.1	44.9	75.2	7.4	10.4	109.1	168.2	5.4	8.2	145	207.6	8.7	11.7	154.9	175.5	11.4	13.9	278.4	319.3	11.4	9.1	291.8	320.5		Peak Found	Peak Found	Peak Found	High	High	High	High	High	High	High	High	High	High	High	High	High	High	High	High	High	High	High	High	High	High	8.78117e-05	0.000127463	0.875018	3.32	0.000183176	0.000440917	53.17
FALSE	High	[T].FPNEKAAIKAL.[T]		1	1	39	Q96LT9.1	Q96LT9.1 [72-82]		0	1201.69	186.4	159.9	73.6	74.1	131.2	50.6	73.5	66.2	116.3	131.3	101.7	87.7	163.5	190.8	67.5	97.5	85.5	85.3	63.2	44.8	98.3	89.7	94	67.4		High	High	High	High	High	High	High	High	High	High	High	High	High	High	High	High	High	High	High	Peak Found	High	High	High	High	High	8.78117e-05	5.641e-05	1.11005	2.98	4.49036e-05	0.000440917	47.28
FALSE	High	[Q].VTQPTVGMNFKTPRGPV.[-]		1	1	13	P08708.2	P08708.2 [119-135]		0	1828.97	131.6	174	31.3	33.7	264.8	344.8	21.3	27.3	60.7	86.7			189.6	159.4	8.4	21.3	20.2					25				High	High	High	High	High	High	High	High	Peak Found	High	n/a	n/a	High	High	Medium	High	Peak Found	n/a	n/a	n/a	n/a	Peak Found	n/a	n/a	High	8.78117e-05	4.82907e-06	1.77975	5.15	7.56863e-07	0.000440917	54.23
FALSE	High	[Q].VTQPTVGMNFKTPRGPV.[-]	1xOxidation [M8]	1	1	12	P08708.2	P08708.2 [119-135]		0	1844.97	178.6	252.2	18.9	18.7	178.7	173.9	18.2	16.4	79.7	100			209.1	219.9	5.8		55	77.7			43	54				High	High	High	High	High	High	High	Peak Found	High	High	n/a	n/a	High	High	Peak Found	n/a	Peak Found	Peak Found	n/a	n/a	High	Peak Found	n/a	n/a	High	8.78117e-05	9.59307e-06	1.59384	4.91	2.35441e-06	0.000440917	47.25
FALSE	High	[N].HQITVLHVY.[H]		1	1	12	Q9NYP7.1	Q9NYP7.1 [137-145]		0	1109.61	208.8	192.6	49.2	53	162.2	126.3	78.2	75.7	201.2	216	82.6	88.1	134.2	149.4	54.8	48.1	74.9	76	26.1	31.5	80.2	90.4	55.2	45.1		High	High	High	Peak Found	High	High	High	High	High	High	Peak Found	Peak Found	High	Peak Found	Peak Found	Peak Found	Peak Found	Peak Found	Peak Found	Peak Found	High	High	Peak Found	Peak Found	High	8.78117e-05	0.000121084	0.890694	2.53	0.000167192	0.000440917	47.14
FALSE	High	[A].GMAKPNMIISV.[N]		1	1	14	P15090.3	P15090.3 [35-45]		0	1160.62	69.3	85.8	3.9	5.3	356.3	353	20.4	25	145.8	155.8	12	12	175.6	274.7	11.4	14.7	108.6	160.7	28.7	44.6	172.5	128.7	17	18.3		High	High	Peak Found	Peak Found	High	High	Peak Found	High	High	High	Peak Found	Medium	High	High	Peak Found	Peak Found	High	Peak Found	Peak Found	High	High	High	Peak Found	Peak Found	High	8.78117e-05	0.000143613	0.837619	2.67	0.000227022	0.000440917	62.49
FALSE	High	[N].FISEFEHRV.[N]		1	1	30	Q9UNM6.2	Q9UNM6.2 [63-71]		0	1163.58	212.2	247.3	79.7	95	127	135	68.7	85.8	119.8	144.1	76	88.3	131.9	137.6	57	60.2	81.1	92.4	41.4	37.3	70.8	97.5	56.7	57.3		High	High	High	High	High	High	High	High	High	High	High	High	High	High	High	High	High	High	High	High	High	High	High	High	High	8.78117e-05	7.32368e-05	1.0369	2.13	6.99124e-05	0.000440917	47.41
FALSE	High	[A].HLAIKLEQV.[K]		1	1	14	Q9Y4B6.3	Q9Y4B6.3 [531-539]		0	1050.63	32.3	24.3	133.9	162.7	23.8		163.9	131.2	11.1	21	231.6	156.9	21.7	17.5	115.6	138.3	27.5	13.9	193.8	181.3		24.9	201.4	171.2		High	Peak Found	High	High	Peak Found	n/a	High	High	Peak Found	Peak Found	High	High	Peak Found	Peak Found	High	High	Peak Found	High	High	High	n/a	Peak Found	High	High	High	8.78117e-05	0.00013808	0.850111	2.27	0.000211441	0.000440917	47.32
FALSE	High	[R].KLLEGEEERLKL.[S]		2	2	2	P20700.2; Q03252.4	P20700.2 [379-390]; Q03252.4 [393-404]		0	1456.84	170.1	108			83	65			76	79.7			120.5	77			133.3	108.9			93.7	84.8			NotUnique	High	Peak Found	n/a	n/a	Peak Found	Peak Found	n/a	n/a	Peak Found	Peak Found	n/a	n/a	Peak Found	Peak Found	n/a	n/a	High	Peak Found	n/a	n/a	Peak Found	Peak Found	n/a	n/a	High	8.78117e-05	3.42363e-05	1.24774	3.84	1.9435e-05	0.000440917	47.43
FALSE	High	[Y].TLHRETFYL.[A]		1	1	17	O96020.1	O96020.1 [157-165]		0	1179.62	305.5	285.4	41.9	53	132.9	120.1	24.6	24.4	102	108.8	20.9	17.2	229.9	234.3	28.3	29.8	44.7	52.2			69.4	74.6				High	High	High	Peak Found	High	High	High	Peak Found	High	High	High	Peak Found	High	High	High	Peak Found	High	High	n/a	n/a	High	High	n/a	n/a	High	8.78117e-05	0.000129353	0.870484	3.01	0.000188052	0.000440917	47.62
FALSE	High	[L].QVTQPTVGMNFKTPRGPV.[-]		1	1	35	P08708.2	P08708.2 [118-135]		0	1957.03	84.7	96.9	6.3	5.6	635.2	810.7	34.4	35.2	74.6	83.9	4.1	5.3	184.2	223.8	11.4	10.2	21.1	20.1	2	3.5	22.4	20.6	2	2		High	High	High	High	High	High	High	High	High	High	High	High	High	High	High	High	High	High	High	Peak Found	High	High	High	High	High	8.78117e-05	2.35737e-06	1.97381	4.91	2.31496e-07	0.000440917	54.9
FALSE	High	[L].QVTQPTVGMNFKTPRGPV.[-]	1xOxidation [M9]	1	1	33	P08708.2	P08708.2 [118-135]		0	1973.03	135.2	153.6	9	8	409.1	461.9	26.4	28.7	115	148.3	4.6	4.6	273.1	243.8	6.7	7.3	72.7	83	1.4		54.7	49.7	1.5	1.6		High	High	High	High	High	High	High	High	High	High	High	High	High	High	High	High	High	High	High	n/a	High	High	Peak Found	Peak Found	High	8.78117e-05	2.69435e-06	1.93766	4.14	2.88656e-07	0.000440917	48.08
FALSE	High	[V].YLLLKTHQL.[S]		1	1	15	Q5JVF3.2	Q5JVF3.2 [330-338]		0	1128.68	96.8	87.6		3.6	104.4	92		4.2	87.8	102.4			137.3	142.3			191.1	193.2	5.1	9.2	187.3	251.1	4.6			High	High	n/a	Peak Found	High	Peak Found	n/a	Peak Found	High	High	n/a	n/a	High	High	n/a	n/a	High	High	Peak Found	Peak Found	High	High	Peak Found	n/a	High	8.78117e-05	8.1311e-05	1.00722	2.12	8.36028e-05	0.000440917	48.01
FALSE	High	[H].FLQSLTHRL.[V]		1	1	10	Q969M1.1	Q969M1.1 [168-176]		0	1114.64	321.9	184.5		26.1	88.9	134.2		15.1	167.9	87.3		12.2	311.6	195.5	16.5	9.7	61.1	58.2		10.6	60.1	126.4	12.3			High	High	n/a	Peak Found	High	High	n/a	Peak Found	High	Peak Found	n/a	Peak Found	High	High	Peak Found	Peak Found	High	Peak Found	n/a	Peak Found	High	High	Peak Found	n/a	High	8.78117e-05	6.13344e-05	1.08672	2.61	5.17268e-05	0.000440917	48.26
FALSE	High	[R].KLLEGEEERLRL.[S]		1	1	13	P02545.1	P02545.1 [378-389]		0	1484.84	234.1	135.4	7.2	3.9	160.2	118.2	6.6	4.1	234.1	171.6	8	5.8	136.1	118.2		2.3	191.6	156.5	4.8	4.2	166.1	327.9	3.2			High	High	Peak Found	Peak Found	High	High	Peak Found	Peak Found	High	High	Peak Found	High	High	High	n/a	Peak Found	High	High	Peak Found	Peak Found	High	High	Peak Found	n/a	High	8.78117e-05	4.56438e-05	1.16871	3.36	3.14408e-05	0.000440917	48.29
FALSE	High	[V].WMAEQKISY.[D]		1	1	12	Q86X95.1	Q86X95.1 [26-34]		0	1155.55	95.3	177.4	16.5	25.3	223.6	264.2	61.9	79	150.2	215	47.1	55.3	92.9	136.4	20.9	27.5	117.3	160.4	48.6	58.1	121.7	98	47.7	59.6		Peak Found	High	High	High	High	High	High	High	High	Peak Found	Peak Found	High	Peak Found	Peak Found	Peak Found	High	Peak Found	Peak Found	High	High	Peak Found	Peak Found	Peak Found	Peak Found	High	8.78117e-05	7.39921e-05	1.034	2	7.11464e-05	0.000440917	54.27
FALSE	High	[V].WMAEQKISY.[D]	1xOxidation [M2]	1	1	23	Q86X95.1	Q86X95.1 [26-34]		0	1171.55	129.8	145.6	31	34.1	136.8	181.7	32.2	42.5	161.7	201	41.4	45.4	104.7	129.8	12.8	16.7	200.2	284	32.9	38.8	156.2	164.2	36.4	39.9		High	High	High	High	High	High	High	High	High	High	High	High	High	High	High	High	High	High	Peak Found	High	High	High	Peak Found	High	High	8.78117e-05	0.000112128	0.913792	3.16	0.000145982	0.000440917	48.46
FALSE	High	[F].HPKPVPGFQVAY.[V]		1	1	37	Q9Y3A4.2	Q9Y3A4.2 [109-120]		0	1339.72	170.2	193.8	4.3	5.6	136	181	3.6	6.7	132.3	180.5	3.9	8.3	241.7	273.5	8.6	7.2	180.5	250.8	6.1	5.8	183.6	205.8	3.7	6.6		High	High	High	High	High	High	High	High	High	High	High	High	High	High	High	High	High	High	High	High	High	High	Medium	High	High	8.78117e-05	0.000117579	0.899571	3.4	0.000158722	0.000440917	49.04
FALSE	High	[W].YLNPLERKL.[I]		1	1	6	Q56NI9.1	Q56NI9.1 [93-101]		0	1145.67	172.2	127.6	11.3		144.4					81.6			62.9													High	High	Peak Found	n/a	High	n/a	n/a	n/a	High	High	n/a	n/a	High	n/a	n/a	n/a	n/a	n/a	n/a	n/a	n/a	n/a	n/a	n/a	High	8.78117e-05	0.000119941	0.893568	2.14	0.000164405	0.000440917	48.84
FALSE	High	[S].FLLGHEIAHA.[V]		1	1	7	Q96E52.1	Q96E52.1 [323-332]		0	1107.59	97.8	66.6			70.3				81.4	111.9			77.3	92.5			189.3	131			73.3	108.6				High	Peak Found	n/a	n/a	High	n/a	n/a	n/a	High	High	n/a	n/a	High	Peak Found	n/a	n/a	High	High	n/a	n/a	Peak Found	Peak Found	n/a	n/a	High	8.78117e-05	0.000124454	0.882339	1.81	0.000175544	0.000440917	48.97
FALSE	High	[G].DLREERVSF.[L]		1	1	15	Q4G176.3	Q4G176.3 [92-100]		0	1150.59	7.5	10.4	212.4	260.1	9.5	9.7	202.6	254.5	5.5	1.5	212.9	211.9	3	4.4	108.7	151.8	5.3	5.3	147.3	172.5		3.3	137.9	162.1		High	Peak Found	High	Peak Found	Peak Found	Peak Found	High	High	Peak Found	Peak Found	High	Peak Found	Peak Found	Peak Found	High	High	Peak Found	Peak Found	High	Peak Found	n/a	Peak Found	High	Peak Found	High	8.78117e-05	0.000158715	0.804791	2.34	0.000272675	0.000440917	49.18
FALSE	High	[T].KLISELQKL.[F]		1	1	15	Q5UIP0.2	Q5UIP0.2 [232-240]		0	1071.68	327.9	210.1	9.1	9.7	340.2	246	22.9	10.5	152.4	172.1	10.2	8.2	151.9	153.7		4.4	85.7	97.2	5.7	4.1	92	176.7	5.2	4.2		High	High	Peak Found	Peak Found	High	High	Peak Found	High	High	High	Peak Found	High	High	High	n/a	Peak Found	High	High	High	Peak Found	High	High	Peak Found	Peak Found	High	8.78117e-05	0.000143211	0.838517	2.9	0.00022587	0.000440917	49.86
FALSE	High	[V].KLADKLYNL.[R]		1	1	14	Q8N4P3.3	Q8N4P3.3 [119-127]		0	1077.63	149.3	122.9	82.5	70.9	89.7	101.4	123.9	122.8	74.4	81	125.4	99.7	84.7	101.8	115.5	85.3	103.3	95.9	88.4	96.3	66.9	91.9	108	118.1		High	High	High	High	Peak Found	Peak Found	High	High	Peak Found	Peak Found	High	High	Peak Found	Peak Found	High	High	Peak Found	Peak Found	High	High	Peak Found	Peak Found	High	High	High	8.78117e-05	0.000139319	0.847288	2.72	0.000214878	0.000440917	49.83
FALSE	High	[T].FLSTLEHHL.[S]		1	1	53	Q969V3.2	Q969V3.2 [475-483]		0	1096.58	315.6	315.8	12.5	11.1	239.9	204.1	14	8.6	118.4	144.1	8.7	6.8	187	262.8	7.1	7.4	136.8	137.8	4.9	4.7	109.9	131.2	6.2	4.9		High	High	High	High	High	High	High	High	High	High	High	High	High	High	High	High	High	High	Peak Found	Peak Found	High	High	High	Peak Found	High	8.78117e-05	0.000136058	0.854754	2.2	0.000205894	0.000440917	50.09
FALSE	High	[F].LPFHITKTAY.[L]		1	1	27	Q15077.1	Q15077.1 [253-262]		0	1190.66	205.8	204.1	5.4	7.1	115.9	113.6	3.3	3.2	184.8	195.8	7.8	5.2	282.3	331.2	5.5	7.6	173.2	170.9	5.3	4.4	196.4	161	4.9	5.4		High	High	High	Peak Found	High	High	High	Peak Found	High	High	High	Peak Found	High	High	High	Peak Found	High	High	Peak Found	Peak Found	High	High	Peak Found	Peak Found	High	8.78117e-05	9.22104e-05	0.971126	3.44	0.000103821	0.000440917	50.2
FALSE	High	[E].LPKFEKNFY.[VQ]		2	2	62	Q92841.2; P17844.1	Q92841.2 [127-135]; P17844.1 [51-59]		0	1185.63	117.1	176.5	3.9	9.1	130.8	188.4	6.4	11.5	151	225.6	8.2	12.7	217.3	301.7	7.7	13.9	183.1	235.9	13.6	14.5	208.3	140.8	9.7	12.3	NotUnique	High	High	High	High	High	High	High	High	High	High	High	High	High	High	High	High	High	High	High	High	High	High	High	High	High	8.78117e-05	0.000147181	0.829711	2.41	0.000237388	0.000440917	50.26
FALSE	High	[K].LPFPDETHERY.[M]		1	1	46	O43292.3	O43292.3 [112-122]		0	1403.66	182.5	273.3	20.7	25.7	103.9	130.8	13.3	15.9	112.3	163	15.8	17	343.5	389.6	32.3	35.5	103.2	126.5	13.4	11.7	134.9	98.9	17.8	18.3		High	High	High	High	High	High	High	High	High	High	High	High	High	High	High	High	High	High	High	High	High	High	High	High	High	8.78117e-05	2.34877e-05	1.35065	2.84	1.03814e-05	0.000440917	50.22
FALSE	High	[G].MHSYDLGMNHLGDMT.[S]		1	1	11	P25774.3	P25774.3 [70-84]		0	1721.71	42.9	53.3	39.5	22.9	228	289.5	112.1	86.7	88	74.9	104.4	106.4	149.9	150.4	151.3	152.9	15.8	17.9	99.4	147.3	41.2		74.6	50.9		Peak Found	Peak Found	Peak Found	Peak Found	Low	Peak Found	High	Peak Found	Peak Found	Peak Found	High	High	Peak Found	Peak Found	High	High	Peak Found	Peak Found	High	High	Peak Found	n/a	High	Peak Found	High	8.78117e-05	1.90426e-05	1.40775	3.96	7.32898e-06	0.000440917	60.93
FALSE	High	[G].MHSYDLGMNHLGDMT.[S]	1xOxidation [M]	1	1	8	P25774.3	P25774.3 [70-84]		0	1737.7	123.6	120.1	13.7	31.9	83.7	232.4	61.4	62.8	171.1	193.1	24.5	73	279.7	296.9	61.5	70.7	28.1	40.9	72.2	83.3	110.5	110	36.3	18.5		Peak Found	Peak Found	Peak Found	Peak Found	Peak Found	Peak Found	Peak Found	Peak Found	High	Peak Found	Peak Found	High	High	High	Peak Found	Peak Found	Low	Peak Found	Peak Found	Peak Found	Peak Found	Peak Found	Peak Found	Peak Found	High	8.78117e-05	5.33281e-05	1.12566	4.09	4.08442e-05	0.000440917	53.26
FALSE	High	[G].MHSYDLGMNHLGDMT.[S]	3xOxidation [M1; M8; M14]	1	1	14	P25774.3	P25774.3 [70-84]		0	1769.69	35.2	33.7				21.7			88.9	106.5	4.7	7	118.1	106.1	2		166.4	279.9			238.9	191.1				Peak Found	Peak Found	n/a	n/a	n/a	Peak Found	n/a	n/a	High	High	Peak Found	Peak Found	High	High	Peak Found	n/a	High	High	n/a	n/a	High	High	n/a	n/a	High	8.78117e-05	3.94603e-05	1.20879	3.97	2.46362e-05	0.000440917	41.38
FALSE	High	[S].YDLGMNHLGDMT.[S]	1xOxidation [M]	1	1	11	P25774.3	P25774.3 [73-84]		0	1382.57	85.7	116.8	5.4		172.3	262.5	7.1						111.8	127.7		10.6										High	High	Peak Found	n/a	High	High	Peak Found	n/a	n/a	n/a	n/a	n/a	High	High	n/a	Peak Found	n/a	n/a	n/a	n/a	n/a	n/a	n/a	n/a	High	8.78117e-05	0.000162338	0.797123	3.88	0.000284343	0.000440917	60.21
FALSE	High	[K].MLFEERNHF.[A]		1	1	9	O95239.3	O95239.3 [901-909]		0	1222.57	196.8	238.9			65.5	52.8			133	208.1			66.8	22.9			44.4	41.5			66.3	63				High	High	n/a	n/a	Peak Found	Peak Found	n/a	n/a	High	High	n/a	n/a	Peak Found	Peak Found	n/a	n/a	High	High	n/a	n/a	High	High	n/a	n/a	High	8.78117e-05	8.98219e-05	0.978699	2.81	9.92191e-05	0.000440917	50.36
FALSE	High	[R].FPHLLAHTY.[R]		1	1	30	O75460.2	O75460.2 [937-945]		0	1098.57	114.9	110.1	10.2	9.9	128	134.4	16.5	18.3	135.6	175.8	19	14.2	215.1	261	20.3	17.5	218	262.7	24.9	20.7	203.9	237.6	15.8	15.6		High	High	Peak Found	Peak Found	High	High	High	High	High	High	Peak Found	Peak Found	High	High	High	Peak Found	High	High	High	High	High	High	Peak Found	High	High	8.78117e-05	8.69445e-05	0.988061	2.45	9.3803e-05	0.000440917	50.98
FALSE	High	[Y].TVFEHTFHV.[R]		1	1	23	P41250.3	P41250.3 [587-595]		0	1116.55	88.4	103.3	3.1		87.8	98.6	5.5		190.1	238.6	8.8	7.7	107	137.3	4.1	3.8	283.2	341.7	10.9	11.4	235.4	217.4	6.6	9.4		High	High	Peak Found	n/a	High	High	Peak Found	n/a	High	High	High	Peak Found	High	High	Peak Found	Peak Found	High	High	High	High	High	High	Peak Found	Peak Found	High	8.78117e-05	0.000158477	0.805296	2.57	0.00027192	0.000440917	50.74
FALSE	High	[Q].WLKVIKEAY.[S]		1	1	16	Q8N556.2	Q8N556.2 [240-248]		0	1149.67	62.3	36.4			113.8	104.4			82.9	152.8			110	141.4		6.3	181.4	191	5.7	15.8	205.9	179.1	10.7			High	High	n/a	n/a	High	High	n/a	n/a	High	High	n/a	n/a	High	High	n/a	Peak Found	High	High	Peak Found	Peak Found	High	High	Peak Found	n/a	High	8.78117e-05	0.000146918	0.830291	2.83	0.000236614	0.000440917	50.74
FALSE	High	[T].FPHLPGKTF.[V]		1	1	61	Q96JH7.2	Q96JH7.2 [942-950]		0	1043.57	129.5	122.2	7.8	9.1	147.8	163.9	11.2	13	166.8	197.6	10.8	10.8	201.2	221.2	11.4	11.7	228.7	277.7	13.2	11.4	205.9	208.3	8.9	9.9		High	High	High	High	High	High	High	High	High	High	High	High	High	High	High	High	High	High	High	High	High	High	High	High	High	8.78117e-05	0.00014482	0.834931	1.87	0.000230501	0.000440917	51.05
FALSE	High	[L].HLFSGHLSTL.[R]		1	1	11	O43299.2	O43299.2 [419-428]		0	1111.59	117	81.9			158.2	145.2	4	4.7	140.8	138.5			95.1	108.1	1.6	2.7	158.1	128.8			143.1	172.2				High	Peak Found	n/a	n/a	High	High	Peak Found	Peak Found	High	High	n/a	n/a	High	High	Peak Found	Peak Found	High	High	n/a	n/a	High	High	n/a	n/a	High	8.78117e-05	0.000115754	0.904274	2.53	0.000154398	0.000440917	50.98
FALSE	High	[L].RIFEKMFAM.[T]		1	1	23	P55160.3	P55160.3 [546-554]		0	1172.6	20.9	32.3	52.2	127.5	23.8		37.1	61.9	72.6	55.7	128.3	192.9	66.2	67.7	166.4	262.3	26.6	40.6	147	221.8	58.2	54.3	196.3	187.2		Peak Found	Peak Found	High	Peak Found	High	n/a	High	Peak Found	High	High	High	High	High	High	High	High	Peak Found	High	High	High	High	High	High	High	High	8.78117e-05	0.000157032	0.808375	2.35	0.000267352	0.000440917	61.19
FALSE	High	[L].RIFEKMFAM.[T]	1xOxidation [M]	1	1	28	P55160.3	P55160.3 [546-554]		0	1188.59	47.9	72.4	68.4	116.4			25.9	34.7	83.2	99	152.5	181.1	76.3	96.6	124.5	119.4	63.5	69.9	122.2	150.7	111.8	72.8	135.4	175.5		High	Peak Found	High	High	n/a	n/a	High	High	Peak Found	High	High	High	High	High	High	High	Peak Found	Peak Found	High	High	High	High	High	High	High	8.78117e-05	5.1952e-05	1.13291	2.37	3.90847e-05	0.000440917	51.26
FALSE	High	[A].MPYLEHESF.[L]		1	1	17	O00311.1	O00311.1 [134-142]		0	1152.5	251.1	372.3	26.6	34.4	115	176.4	13.8	14.8	215.2	274.1	17.5	27.6	191.4	235	16.9	21.9	73.5	105.5	9.3	11.4	100.7	78.8	7.6	9		High	High	Peak Found	High	High	High	High	High	High	High	High	Peak Found	High	High	High	Peak Found	High	High	Peak Found	Peak Found	High	High	Peak Found	Peak Found	High	8.78117e-05	0.000108146	0.924533	2.88	0.000137006	0.000440917	61
FALSE	High	[G].YPQPPSQSY.[G]		1	1	8	P20073.3	P20073.3 [105-113]		0	1066.48	131.1	102.9			72.8	46.6			121.3	149.9			133.4				79.8	81.5			84.1	96.6				High	High	n/a	n/a	Peak Found	Peak Found	n/a	n/a	High	High	n/a	n/a	Peak Found	n/a	n/a	n/a	High	High	n/a	n/a	High	High	n/a	n/a	High	8.78117e-05	0.000134074	0.859355	2.37	0.000200524	0.000440917	51.35
FALSE	High	[L].KLFDRPQELKL.[C]		1	1	11	Q5VZ89.3	Q5VZ89.3 [717-727]		0	1386.81	172.1	130.2	5.8		227	168.5	21.3		131.7	113	17.5	15	147.1	196	9.2		138.8	192	14.4	32.8	129.1	204.5	10	24.1		High	High	Peak Found	n/a	High	High	Peak Found	n/a	Peak Found	High	Peak Found	Peak Found	High	High	Peak Found	n/a	High	High	Peak Found	Peak Found	High	High	Peak Found	Peak Found	High	8.78117e-05	3.91667e-05	1.21084	3.94	2.43307e-05	0.000440917	51.47
FALSE	High	[G].TLHLERLAY.[L]		1	1	19	P78395.1	P78395.1 [454-462]		0	1115.62	123.4	156.3			139	103			102.8	119.5	4.7		93.9	135.8			86.1	88.9			61	85.5				High	High	Medium	n/a	High	High	n/a	n/a	High	High	Peak Found	n/a	High	High	n/a	n/a	High	High	n/a	n/a	High	High	n/a	n/a	High	8.78117e-05	0.000133622	0.860408	2.16	0.000199313	0.000440917	51.46
FALSE	High	[E].KLIEYKTYL.[Q]		1	1	7	O75306.2	O75306.2 [122-130]		0	1170.68	110.7	121.6			67.6	82.9			34.5	92.3			154.2	162			102.9	103			73.4	95				High	High	n/a	n/a	Peak Found	Peak Found	n/a	n/a	Peak Found	Peak Found	n/a	n/a	High	High	n/a	n/a	High	Peak Found	n/a	n/a	High	Peak Found	n/a	n/a	High	8.78117e-05	5.92631e-05	1.09631	2.69	4.8806e-05	0.000440917	51.65
FALSE	High	[A].LPFGSSPHRVF.[H]		1	1	11	Q86WC4.1	Q86WC4.1 [33-43]		0	1243.66	115.9	131.3			78.4	118.8			129.5	166.6		21.6	76.6	168.9			63.8	64.6			65.3	98.6				High	High	n/a	n/a	High	High	n/a	n/a	High	High	n/a	Peak Found	High	Peak Found	High	n/a	High	High	n/a	n/a	High	Peak Found	n/a	n/a	High	8.78117e-05	8.63137e-05	0.990151	2.63	9.26337e-05	0.000440917	51.74
FALSE	High	[K].DLFEEKITH.[S]		1	1	23	P04899.3	P04899.3 [273-281]		0	1131.57	5.2	7	188.4	252.6		4.6	89.1	114.2	4.7	4.5	174.4	204.5	8.4	9	256.5	297.9	3.1	2.8	118.6	151	4.7	4.9	181.3	212.6		High	Peak Found	High	High	n/a	Peak Found	High	High	Peak Found	Peak Found	High	High	Peak Found	Peak Found	High	High	Peak Found	Peak Found	High	High	Peak Found	Peak Found	High	High	High	8.78117e-05	0.000134005	0.859515	2.21	0.00020034	0.000440917	51.8
FALSE	High	[L].MPFQRAGVNF.[A]	1xOxidation [M1]	1	1	15	Q9NZC9.1	Q9NZC9.1 [437-446]		0	1182.57	91.9	117.9	4.2	7.5	64.6	55.1			181.3	233.7	4.4	9.5	119.1	168		3.3	232.9	284.5	12	13.6	224	248.4	10.8	13.4		High	High	Peak Found	Peak Found	Peak Found	Peak Found	n/a	n/a	High	High	Peak Found	Peak Found	High	High	n/a	Peak Found	High	High	High	Peak Found	High	High	Peak Found	Peak Found	High	8.78117e-05	0.000159552	0.803014	3.28	0.000275345	0.000440917	52.11
FALSE	High	[G].APFAPLHGGGSLHY.[A]		1	1	13	P12036.4	P12036.4 [13-26]		0	1423.71	120.7	107.1			123.2	83.4			75.6	138.3			48	86.2			110	140			84.1	83.3				High	High	n/a	n/a	High	High	n/a	n/a	High	High	n/a	n/a	High	High	n/a	n/a	High	High	n/a	n/a	High	High	n/a	n/a	High	8.78117e-05	0.000155912	0.81077	4.13	0.000263842	0.000440917	52.12
FALSE	High	[L].YVLEHNLHL.[L]		1	1	10	Q9NVC6.2	Q9NVC6.2 [369-377]		0	1137.61	127.6	116.4				36.5			57.9	153.7			71.6	127.3			53.4	165.9			41.7	148				High	High	n/a	n/a	n/a	High	n/a	n/a	High	High	n/a	n/a	High	High	n/a	n/a	High	Peak Found	n/a	n/a	Peak Found	High	n/a	n/a	High	8.78117e-05	8.70648e-05	0.987664	2.37	9.40267e-05	0.000440917	52.11
FALSE	High	[L].ALFHGEHLL.[A]		1	1	18	Q9BZZ2.2	Q9BZZ2.2 [828-836]		0	1036.56	241.1	254.1	12.1	17.4	338.8	348.8	36.7	28.5	237.8	281.8	15.6	20.4	91.3	119.3		7.7	29.2	48.6	4.3	4.3	62.8	90.3	5	4.1		High	High	High	High	High	High	High	High	High	High	High	Peak Found	High	High	High	High	High	Peak Found	Peak Found	Peak Found	High	High	Peak Found	Peak Found	High	8.78117e-05	0.000140447	0.84473	2.85	0.000218035	0.000440917	52.39
FALSE	High	[P].FPFDPDKHY.[L]		1	1	9	Q9Y2I7.3	Q9Y2I7.3 [1642-1650]		0	1165.53	76	72			72.4				97	104.1			151.2	171.6			93.2	119.1			74.8	68.4				High	Peak Found	n/a	n/a	High	n/a	n/a	n/a	High	Peak Found	n/a	n/a	High	High	n/a	n/a	High	High	n/a	n/a	High	High	n/a	n/a	High	8.78117e-05	0.000130894	0.866821	2.65	0.000192078	0.000440917	52.49
FALSE	High	[R].KLLEGEESRISL.[P]		1	1	32	P08670.4	P08670.4 [402-413]		0	1373.76	87.9	69.4	5.1		131.7	111.5	13.4		149.9	171.4	12.8	21	73.8	105.5	4.5		328.8	357.6	34.7	29.2	151.2	203.1	15.4	22.1		High	High	High	n/a	High	High	High	n/a	High	High	High	High	High	High	Peak Found	n/a	High	High	High	High	High	High	High	High	High	8.78117e-05	3.10529e-05	1.27445	4.52	1.6517e-05	0.000440917	52.58
FALSE	High	[D].KLIELKAEI.[E]		1	1	12	Q16254.2	Q16254.2 [96-104]		0	1056.67	218.3	202.1			130.5	118.7	7.8		120.9	95.9			90.8	106.2			67.5	49.2			40.7	51.4				High	High	n/a	n/a	High	High	Peak Found	n/a	High	High	n/a	n/a	High	High	n/a	n/a	High	High	n/a	n/a	High	High	n/a	n/a	High	8.78117e-05	0.000102977	0.938971	2.83	0.000125765	0.000440917	52.62
FALSE	High	[H].HLRDYFEQY.[G]		2	2	13	Q32P51.2; P09651.5	Q32P51.2 [120-128]; P09651.5 [120-128]		0	1270.59	96.1	128.9			105	125.1			128	175.5			74.3	106.3			52.9	83.9			64.3	59.5			NotUnique	High	High	n/a	n/a	High	High	n/a	n/a	High	High	n/a	n/a	High	High	n/a	n/a	High	High	n/a	n/a	High	High	n/a	n/a	High	8.78117e-05	0.000143249	0.838432	2.05	0.000225979	0.000440917	52.75
FALSE	High	[F].RQYAKDIGFIKLD.[-]		1	1	9	P62273.2	P62273.2 [44-56]		0	1566.86	116.4	124	53	78.1	407.4	328.9	339.9	280.7	28.3	28.7	40.8	25.1	85.5	107.2	45.1	56.8	8.5	9.8	5.4	9	7.8	13.5				High	High	High	Peak Found	High	High	High	Peak Found	Peak Found	High	Peak Found	Peak Found	High	High	Peak Found	Peak Found	Peak Found	Peak Found	Peak Found	Peak Found	Peak Found	Peak Found	n/a	n/a	High	8.78117e-05	7.29523e-06	1.66803	4.63	1.49692e-06	0.000440917	52.87
FALSE	High	[G].LPYRATENDIY.[N]		2	2	33	P31943.4; P55795.1	P31943.4 [296-306]; P55795.1 [296-306]		0	1354.66	5.7	7.7	117.9	186.8	6.4	6.7	136.6	174	7.4	8.6	170	218.4	8.5	11.9	222.3	248.1	6.2	8.3	189.1	196.3	6.6	7.4	214.1	234.9	NotUnique	High	High	High	High	High	High	High	High	Peak Found	High	High	High	High	High	High	High	High	High	High	High	High	High	High	High	High	8.78117e-05	0.000140512	0.844584	2.67	0.000218216	0.000440917	52.82
FALSE	High	[E].KLIDHQGLYL.[A]		1	1	12	P17040.3	P17040.3 [696-705]		0	1199.68	69.2	75.2			110.2	140.8			62.6	89.8			120.1	111.2			111.5	118.2			91.4	99.8				High	High	n/a	n/a	High	High	n/a	n/a	High	High	n/a	n/a	High	High	n/a	n/a	High	High	n/a	n/a	High	High	n/a	n/a	High	8.78117e-05	0.000108529	0.923486	3.31	0.000137857	0.000440917	53.1
FALSE	High	[E].FLQLDVKRV.[T]		1	1	12	Q8IXQ5.2	Q8IXQ5.2 [182-190]		0	1117.67	158.4	178.5			129.3	123.1			80.3	106.9			117.2	97.6			53.7	50.5			51.6	53.1				High	High	n/a	n/a	High	High	n/a	n/a	High	High	n/a	n/a	High	High	n/a	n/a	High	High	n/a	n/a	High	High	n/a	n/a	High	8.78117e-05	8.26091e-05	1.0027	2.67	8.59068e-05	0.000440917	53.11
FALSE	High	[Y].ASEAIKGAVVGID.[L]		1	1	25	P38646.2	P38646.2 [47-59]		0	1229.67	114.1	138.4			85.3	101.9			78.6	92.8	146.8	140.4	67.2	82.8	93.9	97.5	83.6	86.3	103.1	117.5	105.6	83.4	80.5	100.1		High	Peak Found	High	High	High	High	High	Peak Found	High	High	High	High	Peak Found	High	High	High	High	High	High	High	High	Peak Found	High	High	High	8.78117e-05	0.000103882	0.936399	2.64	0.000127701	0.000440917	53.12
FALSE	High	[S].FLWSKKELRL.[Q]		1	1	13	P19801.4	P19801.4 [47-56]		0	1319.78	118	42.2	71.4	125.1	100.5	135	117.1	119.2	49.8	74.7	53.2	73.4	178	118.9	151.4	158	30	32.9	88.2	142	69	61.2	130.4	160.7		High	Peak Found	Peak Found	Peak Found	High	High	High	Peak Found	High	High	High	Peak Found	High	High	Peak Found	High	Peak Found	Peak Found	High	Peak Found	High	Peak Found	High	Peak Found	High	8.78117e-05	0.000161547	0.798792	2.89	0.000281771	0.000440917	53.62
FALSE	High	[L].HERLTLVSVY.[A]		1	1	18	Q5BJF2.1	Q5BJF2.1 [138-147]		0	1216.67	221.6	271.2	8.5	18.7	72.4	90.5	3.9		178.3	239.1	12.7	15.5	295.7	291.3	11.5	12.7	101.2	121	8.2		106.2	103.4	8.2	8.3		High	High	High	High	High	High	Peak Found	n/a	High	High	High	High	High	High	High	High	High	High	Peak Found	n/a	High	High	Peak Found	Peak Found	High	8.78117e-05	0.000150658	0.822103	2.83	0.000247736	0.000440917	53.59
FALSE	High	[Q].YPNFKDIRY.[Q]		1	1	29	Q5TC84.1	Q5TC84.1 [106-114]		0	1215.62	136.6	155.7	42	45.4	99	132.3	36.1	29.2	216.2	216.5	68.6	71.6	144.7	175.6	33.7	47.5	134.6	178.4	38.6	50	150.3	143.7	22.2	31.7		High	High	Peak Found	Peak Found	High	High	Peak Found	Peak Found	High	High	High	High	High	High	High	High	High	High	Peak Found	High	High	High	Peak Found	Peak Found	High	8.78117e-05	5.90061e-05	1.09752	2.7	4.84493e-05	0.000440917	53.86
FALSE	High	[L].YGFQEKEAF.[T]		1	1	11	Q96BH1.1	Q96BH1.1 [140-148]		0	1118.52	158.4	234.2	13.2	23.9	110.5	158.5	15.9	24.4	146.2	221.9		40.3	226.9	269.9	21.6	28.2	122.6	160.9	17.9	16.2	131.1	103	20.6	33.9		High	High	Peak Found	Peak Found	Peak Found	High	Peak Found	Peak Found	High	High	n/a	Peak Found	High	High	Peak Found	Peak Found	High	High	Peak Found	Peak Found	High	High	Peak Found	Peak Found	High	8.78117e-05	0.000131103	0.866327	3.26	0.000192627	0.000440917	53.54
FALSE	High	[Q].KQLDIELKV.[K]		1	1	10	Q16513.1	Q16513.1 [143-151]		0	1085.66		53.8	4.6		67.3				91.3	123.7			74.5	131.7			211.2	154.4	29.4		192.6	190.7	35.6	39.4		High	Peak Found	Peak Found	n/a	High	n/a	n/a	n/a	High	High	n/a	n/a	High	High	n/a	n/a	High	High	Peak Found	n/a	High	High	Peak Found	Peak Found	High	8.78117e-05	0.00010914	0.921821	3.33	0.000139222	0.000440917	53.48
FALSE	High	[A].KLIEKLDIKL.[D]		1	1	37	P13639.4	P13639.4 [314-323]		0	1212.79	64.2	55	105	40	71.3	55.5	300.7	90.2	35.4	41.5	280.4	95.7	76.9	97	85.3	40.3	83.3	59.9	249.1	42.4	69.6	75.6	170.9	114.7		High	High	High	Peak Found	High	High	High	High	High	High	High	High	High	High	High	High	High	High	High	High	High	High	High	High	High	8.78117e-05	0.000108448	0.923707	4.49	0.000137677	0.000440917	53.71
FALSE	High	[F].ATPFLVVRHQLLKT.[-]		1	1	68	P15954.1	P15954.1 [50-63]		0	1622.97	5.5	4.6	81.5	446.8	10	7.9	273.8	519.6	1.9	3.3	93.2	157.7	3.8	4.9	85.2	283.8	1.3	2.5	71.9	100.7	2.1	1.9	122.1	114		High	High	High	High	High	High	High	High	Peak Found	High	High	High	High	High	High	High	Peak Found	Peak Found	High	High	Peak Found	High	High	High	High	8.78117e-05	3.98881e-05	1.20582	4.36	2.50857e-05	0.000440917	53.86
FALSE	High	[D].KLWQTPLHV.[A]		1	1	34	Q8NB46.3	Q8NB46.3 [105-113]		0	1121.65	12.1	14.4	186.9	153.5	23.3	30.3	216	265.7	8.3	11.3	146.5	144.2	11.9	14	122.7	119.7	13.2	17.1	267.8	249	13.7	11.5	166.9	180		High	Peak Found	High	High	High	High	High	High	High	Peak Found	High	High	High	Peak Found	High	High	High	High	High	High	High	Low	High	High	High	8.78117e-05	0.000136484	0.853772	2.8	0.000207056	0.000440917	53.75
FALSE	High	[M].SSGAHGEEGSARMWKTLTF.[F]		1	1	19	P12074.4	P12074.4 [25-43]		0	2051.96	132.9	164.3	30.8	72.4	271.3	363.5	130	171.1	30.2	47	31.5	30.2	139.5	160.4	74.7	133	17.4	69.8	46.4	71.4	39.3	33	63	77.1		High	High	High	High	High	High	High	High	Peak Found	Peak Found	High	High	High	High	High	Peak Found	Peak Found	High	Peak Found	High	Peak Found	High	High	High	High	8.78117e-05	1.28005e-05	1.51561	3.68	3.79533e-06	0.000440917	54.05
FALSE	High	[M].SSGAHGEEGSARMWKTLTF.[F]	1xOxidation [M13]	1	1	3	P12074.4	P12074.4 [25-43]		0	2067.96	148.6	240	75.1	98.7		174.9	95.6	119.1			26.3	44.1	126.9	179.7	88.1	80.4			31.2				31.5	39.8		Peak Found	Peak Found	High	Peak Found	n/a	Peak Found	Peak Found	High	n/a	n/a	Peak Found	Peak Found	Peak Found	Peak Found	Peak Found	High	n/a	n/a	Peak Found	n/a	n/a	n/a	Peak Found	Peak Found	High	8.78117e-05	9.64929e-05	0.957967	2.41	0.000112314	0.000440917	46.88
FALSE	High	[F].FPASFPNRQY.[Q]		1	1	107	Q8TCT9.1	Q8TCT9.1 [129-138]		0	1226.6	100.5	169.3	29.5	36.6	99.1	139.1	31.8	48.2	131	206.1	46.8	56.6	174.5	193.6	38.4	51.8	157.7	219.1	42.2	50.5	128	127.5	52.2	69.7		High	High	High	High	High	High	High	High	High	High	High	High	High	High	High	High	High	High	High	High	High	High	High	High	High	8.78117e-05	0.000102149	0.941338	3.05	0.000124008	0.000440917	54.25
FALSE	High	[R].HPFLTALKY.[AS]		2	2	18	P31751.2; P31749.2	P31751.2 [209-217]; P31749.2 [207-215]		0	1089.61	70.6	100.4	57.5	108.1	26.5		34.1	51.3	94.4	157.2	126	163.4	145.2	190.7	70.2	136.7	66.8	102.5	103.2	98.1	127.2	99.5	94.1	76.4	NotUnique	High	High	High	Peak Found	Peak Found	n/a	High	Peak Found	High	High	High	High	Peak Found	High	High	Peak Found	High	High	High	High	High	High	High	High	High	8.78117e-05	0.000135271	0.856575	2.91	0.000203754	0.000440917	54.2
FALSE	High	[K].KLYDIDVAKV.[N]		1	1	25	P62750.1	P62750.1 [115-124]		0	1163.67	306.9	351.3	25.5	28.7	139.9	147.4	13.9	18.8	115.8	147.8	10.9	14.2	252.4	284.3	16.9	22.6	117.3	146	9.3	11.3	99.9	92.2	11.9	14.7		High	High	High	High	High	High	High	High	High	High	High	High	High	High	High	High	High	High	High	High	High	High	High	High	High	8.78117e-05	3.96461e-05	1.2075	3.43	2.48304e-05	0.000440917	54.47
FALSE	High	[H].HLRDYFEEY.[G]		1	1	27	P22626.2	P22626.2 [127-135]		0	1271.57	150.6	214.1	10.6	16.6	143.5	199.7	21.6	19.2	241	282.3	20.1	26.9	204.7	235.9	16.1	18.4	125.8	141.5	12.7	18.8	137.2	119.5	9.7	13.4		High	High	High	High	High	High	High	High	High	High	High	High	High	High	High	High	High	High	High	High	High	High	High	High	High	8.78117e-05	0.000128102	0.87348	2.06	0.000184817	0.000440917	54.7
FALSE	High	[Q].GLADASLLKKV.[G]		1	1	44	Q9UBB4.1	Q9UBB4.1 [443-453]		0	1114.68	137.7	146.4	23.5	30.4	190.2	193.7	56.6	64.2	108.2	190.5	42.3	50	141.4	131.8	17.8	29	203.3	210.9	29.4	46.6	125.7	133	33.5	64		High	High	High	High	High	High	High	High	High	High	High	High	High	High	High	High	High	High	High	High	High	High	High	High	High	8.78117e-05	0.000133903	0.859753	3.45	0.000200066	0.000440917	54.43
FALSE	High	[G].FVILRKNPNYDL.[-]		1	1	3	Q13200.3	Q13200.3 [897-908]		0	1491.83	188.9	172.3	51.4	63	153.7	140.4	74.2	67.5	96.7	141.6	52.2	52.1	153.9	205.1	46.6	60.8	113.3	84.1	58.9	33.2	139.1	112.7	38			High	Peak Found	Peak Found	Peak Found	Peak Found	High	Peak Found	Peak Found	Peak Found	Peak Found	Peak Found	Peak Found	Peak Found	High	Peak Found	Peak Found	Peak Found	Peak Found	Peak Found	Peak Found	Peak Found	Peak Found	Peak Found	n/a	High	8.78117e-05	0.000152884	0.81728	1.7	0.000254489	0.000440917	54.68
FALSE	High	[Q].HLIDTNKIQL.[P]		1	1	20	Q96BY6.3	Q96BY6.3 [1004-1013]		0	1194.68	122.3	117.8	49.7	60.4	121.4	109.5	102.4	102.9	70.1	108.7	70.5	80	118	173.5	62.8	88	121.2	128.7	81.5	96.5	94	111.2	86.4	122.3		High	High	High	High	High	High	High	High	Peak Found	High	High	High	High	High	Peak Found	High	High	Peak Found	High	High	Peak Found	High	High	High	High	8.78117e-05	4.65955e-05	1.16301	2.99	3.25499e-05	0.000440917	54.52
FALSE	High	[R].FADVLVHRL.[L]		1	1	14	Q8IYB7.4	Q8IYB7.4 [706-714]		0	1069.62	58.8	48			35	41.2			42.1	59.6			56.7	86.2			202.5	242.2			202.8	215.2		9.7		High	High	n/a	n/a	High	High	n/a	n/a	High	High	n/a	n/a	High	High	n/a	n/a	High	High	n/a	n/a	High	High	n/a	Peak Found	High	8.78117e-05	0.00013069	0.867304	2.51	0.000191543	0.000440917	54.69
FALSE	High	[E].FPMSPVTSVHGGTY.[R]		1	1	13	Q8NHJ6.3	Q8NHJ6.3 [180-193]		0	1479.69	99.6	165	8.3	16.5	203.9	270.5	20.3	27.3	214.5	276.6	17.4	37.9	95	147.8		16.5	46.9	80.5			91.5	64				High	High	Peak Found	Peak Found	Peak Found	High	Peak Found	High	High	High	Peak Found	High	Peak Found	High	n/a	High	High	High	n/a	n/a	Peak Found	High	n/a	n/a	High	8.78117e-05	5.92407e-05	1.09642	2.51	4.87735e-05	0.000440917	61.57
FALSE	High	[A].KLIDKLDSL.[M]		1	1	24	Q8N1I0.3	Q8N1I0.3 [1109-1117]		0	1044.63	38	34.4	46	43.6	60	59	135.6	141	34.3	54.5	150.7	127.5	24	39.8	54.7	54.2	109	127.7	254.4	293.4	70.6	76.7	150.6	220.2		High	High	High	High	High	High	High	High	High	High	High	High	High	High	High	High	High	High	High	High	High	High	High	High	High	8.78117e-05	0.000133568	0.860535	2.9	0.000199168	0.000440917	54.98
FALSE	High	[G].KLDLIHESI.[L]		1	1	5	P78344.1	P78344.1 [219-227]		0	1067.61	165.1	145.2		25.6	98.9	126.4			133.9	230.1	29.9	36.2	109.9	132.2		12	152.8	187.1	29.3	18.7	164.5	149.3	24.3	28.6		High	Peak Found	n/a	Peak Found	Peak Found	Peak Found	n/a	n/a	High	High	Peak Found	Peak Found	High	Peak Found	n/a	Peak Found	High	Peak Found	Peak Found	Peak Found	Peak Found	Peak Found	Peak Found	Peak Found	High	8.78117e-05	6.99955e-05	1.04967	2.98	6.47245e-05	0.000440917	54.75
FALSE	High	[D].KMDDPDYWRTV.[Q]		1	1	6	Q14137.2	Q14137.2 [175-185]		0	1425.65	102	139.3	21.4	26.5	221.3	346.8			54.4			11.5	63.4	94.5	18.8											High	High	Peak Found	Peak Found	High	High	n/a	n/a	High	n/a	n/a	Peak Found	High	Peak Found	Peak Found	n/a	n/a	n/a	n/a	n/a	n/a	n/a	n/a	n/a	High	8.78117e-05	8.99053e-05	0.978431	2.81	9.93786e-05	0.000440917	54.85
FALSE	High	[E].RQFEVKFEV.[S]		1	1	23	Q9Y6K5.3	Q9Y6K5.3 [854-862]		0	1181.63	30.3	40.3	88.4	81.1	25.7	26.8	174.3	100.3	78.1	84.7	420	373.6	15.2	19	48.7	32.9	30.2	23.6	195.7	140.3	41.9	41.5	151	136.2		High	Peak Found	High	High	High	Peak Found	High	High	High	High	High	High	High	Peak Found	High	High	High	High	High	High	High	High	High	High	High	8.78117e-05	0.000114833	0.906669	2.33	0.000152238	0.000440917	55
FALSE	High	[R].KMIEDLQNEL.[K]		1	1	19	Q8IY18.2	Q8IY18.2 [378-387]		0	1232.62	221.7	232.6	50.4	64.3	208.6	243.3	66.3	79.8	121.6	143.3	60.8	70.5	139.9	187.4	28.5	38.2	54.9	55.8	39.7	48.2	78.2	74.5	41.9	49.6		High	High	High	High	High	Peak Found	High	High	High	High	High	High	High	High	High	High	Peak Found	Peak Found	High	High	Peak Found	Peak Found	High	High	High	8.78117e-05	0.000146266	0.831728	3.56	0.000234707	0.000440917	62.91
FALSE	High	[G].KLQDGLLHI.[T]		1	1	11	P01033.1	P01033.1 [111-119]		0	1036.61	113.8	121.1			92.6	99			54.4	85.8			86	142			73.5	106			88.5	137.4				High	Peak Found	n/a	n/a	High	High	n/a	n/a	High	High	n/a	n/a	High	High	n/a	n/a	High	High	n/a	n/a	High	High	n/a	n/a	High	8.78117e-05	0.000142298	0.84056	3.13	0.000223267	0.000440917	55.02
FALSE	High	[R].HLYPNTPYAY.[T]		1	1	77	P27695.2	P27695.2 [255-264]		0	1238.58	145	156	5.6	8.8	176.4	250.3	14.1	17.4	168.8	238.5	10.1	14.3	120.7	157.7	7.6	9.5	214.8	300.5	12.8	16.8	190	131	13.8	19.2		High	High	High	High	High	High	High	High	High	High	High	High	High	High	High	High	High	High	High	High	High	High	High	High	High	8.78117e-05	0.000161983	0.797871	3.05	0.000283188	0.000440917	55.43
FALSE	High	[N].RLLELETRL.[R]		1	1	16	O14578.2	O14578.2 [850-858]		0	1142.69	286.1	240.5	22.9	22	109.5	89	16.2	9.3	287.7	313.3	38.4	37.8	62.1	90.2	5.4	5	164.6	175.6	25.1	16.9	206.9	135.8	19.4	20.4		High	High	High	Peak Found	High	High	Peak Found	Peak Found	High	High	Peak Found	High	High	High	Peak Found	Peak Found	High	High	High	High	High	High	Peak Found	Peak Found	High	8.78117e-05	0.000125915	0.87877	2.06	0.000179228	0.000440917	55.5
FALSE	High	[L].DWVPYINGKFKKDN.[-]		1	1	18	O14957.1	O14957.1 [43-56]		0	1723.88	282.4	330.8	32.6	44.5	245.3	301.7	34.2	41.8	147.3	250.9	27.2	42.7	162.5	178.1	25.6	32.5	38.1	68.9	13.6	15.4	44.1	16.9	11.3	11.5		High	High	Peak Found	High	High	High	High	High	High	High	Peak Found	High	High	High	High	High	High	High	Peak Found	High	High	Peak Found	Peak Found	Peak Found	High	8.78117e-05	4.53872e-05	1.17026	3.09	3.11458e-05	0.000440917	55.46
FALSE	High	[L].KQLDDLKVEL.[S]		1	1	9	P42766.2	P42766.2 [19-28]		0	1200.68	252.4	351.6	13.9	11.1	111.6	106.3	8	4.9	121.8	200.1	13.6	11.3	148.3	249.2	7	8.1	228.1	236	15.8	13.1	148	119.6	7.5	12.7		High	High	High	Peak Found	High	High	Peak Found	Peak Found	High	High	High	Peak Found	Peak Found	Peak Found	Peak Found	Peak Found	High	Peak Found	Peak Found	Peak Found	Peak Found	Peak Found	Peak Found	Peak Found	High	8.78117e-05	3.88615e-05	1.21299	3.86	2.40144e-05	0.000440917	55.82
FALSE	High	[L].KLLDEDEIRGYKL.[H]		1	1	12	O43719.1	O43719.1 [199-211]		0	1591.87	92.2	153.7	6.6		161.2	153.8	14.4	14.4	91.3	172.2	12	8.3	132.6	195.6	11.3	15.1	246.1	332.8	14.2	25.4	225.6	191	17.9	12		High	High	Peak Found	n/a	High	High	Peak Found	Peak Found	High	High	Peak Found	Peak Found	High	High	Peak Found	Peak Found	High	High	Peak Found	Peak Found	High	High	Peak Found	Peak Found	High	8.78117e-05	1.99765e-06	2.01862	5.03	1.76095e-07	0.000440917	55.94
FALSE	High	[L].EGIWPRQSTY.[M]		1	1	6	Q8WU67.2	Q8WU67.2 [380-389]		0	1236.6	146.1	352.9	32.7	35.6	176.9	223.7	22.4	30.8	106.8	156.5	16.2	30.5	247.1	335.5	32	45.6	73.5	98.4	19	19.8		49.8	24.2	23.9		High	High	Peak Found	Peak Found	High	High	Peak Found	Peak Found	Peak Found	Peak Found	Peak Found	Peak Found	High	High	Peak Found	Peak Found	Peak Found	Peak Found	Peak Found	Peak Found	n/a	Peak Found	Peak Found	Peak Found	High	8.78117e-05	0.000105008	0.933226	3.52	0.000130128	0.000440917	55.91
FALSE	High	[H].FLQEELRKL.[R]		1	1	4	Q6IC98.1	Q6IC98.1 [93-101]		0	1175.68	133.7	204.9			86.2	109			64	76.3			120.7	117.4			68.9	68.1			85	66				High	Peak Found	n/a	n/a	Peak Found	Peak Found	n/a	n/a	Peak Found	Peak Found	n/a	n/a	Peak Found	Peak Found	n/a	n/a	High	High	n/a	n/a	Peak Found	High	n/a	n/a	High	8.78117e-05	7.88003e-05	1.01615	2.17	7.92278e-05	0.000440917	55.83
FALSE	High	[C].YLDEYIARM.[V]	1xOxidation [M9]	1	1	16	P49815.2	P49815.2 [190-198]		0	1189.56	83.5	157.9	100.7	147.9	99.9	111.2	22.6	34.9	183.7	279.8	63	84.5	75.9	97	22.2	27.3	117.2	162.8	39.9	54.4	155.6	169.3	45	63.7		High	High	High	High	Peak Found	Peak Found	High	High	Peak Found	High	High	High	Peak Found	Peak Found	Peak Found	High	Peak Found	Peak Found	High	High	High	High	High	High	High	8.78117e-05	0.000120801	0.891402	2.47	0.000166502	0.000440917	56.15
FALSE	High	[K].YPIELHGIGKY.[G]		1	1	12	O95243.1	O95243.1 [530-540]		0	1289.69	194.1	287.5	29.1	26.4	138.7	154.8	21.3	24.9	157.6	266.9	20.8	25.9	152.8	209	15.3	18.7	69.4	86.3		13.2	117.6	69.6				High	High	Peak Found	Peak Found	High	High	Peak Found	Peak Found	High	High	Peak Found	Peak Found	High	High	Peak Found	Peak Found	High	High	n/a	Peak Found	High	High	n/a	n/a	High	8.78117e-05	2.91968e-05	1.2913	2.83	1.49056e-05	0.000440917	56.18
FALSE	High	[E].RLPEVEVPQHL.[-]		1	1	5	Q02818.4	Q02818.4 [451-461]		0	1316.73	129.3	135.8			165	165.3			69.4	86.2			85.3	60.6			58.3	44.8								High	Peak Found	n/a	n/a	High	High	n/a	n/a	Peak Found	Peak Found	n/a	n/a	Peak Found	Peak Found	n/a	n/a	High	Medium	n/a	n/a	n/a	n/a	n/a	n/a	High	8.78117e-05	0.000141366	0.842657	2.96	0.000220622	0.000440917	56.2
FALSE	High	[Q].YLLKHFFKL.[S]		1	1	11	P27986.2	P27986.2 [242-250]		0	1208.72	62.2	79.2			113.3	118.5			73	115.3			84.2	155.9			101.2	129.7			67.4	100.1				High	Peak Found	n/a	n/a	High	High	n/a	n/a	High	High	n/a	n/a	High	High	n/a	n/a	High	High	n/a	n/a	High	High	n/a	n/a	High	8.78117e-05	7.13136e-05	1.04442	2.29	6.68098e-05	0.000440917	56.39
FALSE	High	[R].FPKADLAAAGVM.[L]	1xOxidation [M12]	1	1	14	Q6UX71.1	Q6UX71.1 [4-15]		0	1206.62	278.7	436.7	32.8	45.8	55.3	63.2			174.2	216.5	10	17.8	131.8	185.7	3.6		39.7	54.5	18.5		69.7	56.5	9			High	High	High	Peak Found	High	Peak Found	n/a	n/a	High	High	High	High	High	High	Peak Found	n/a	High	High	Peak Found	n/a	High	High	Peak Found	n/a	High	8.78117e-05	0.000110563	0.917976	3.22	0.000142422	0.000440917	56.38
FALSE	High	[V].FPRELKEVF.[A]		3	3	45	Q5VWQ8.2; Q96PV0.4; Q9UJF2.2	Q5VWQ8.2 [489-497]; Q96PV0.4 [561-569]; Q9UJF2.2 [445-453]		0	1164.64	7.7	11.1	124.5	172.2	6.3	7.6	97.4	170.3	9.9	11.5	152.9	213	9.3	12.8	166.4	229	12.1	13.8	181.7	262.2	16.5	17	227.9	266.9	NotUnique	High	High	High	High	High	High	High	High	High	High	High	High	High	High	High	High	High	High	High	High	High	High	High	High	High	8.78117e-05	0.000150352	0.822768	2.22	0.000246817	0.000440917	56.63
FALSE	High	[D].KLLDKISEL.[E]		1	1	11	Q96SB3.2	Q96SB3.2 [794-802]		0	1058.65	97.5	125.4	25.6	20.5	99.8	122.4	27.7	32.1	100.4	165.2	33.6	34.6	125.2	228.5	26.4	37.4	183.4	274.3	36.9	58.8	178.8	244.9	44.8	75.8		High	Peak Found	Peak Found	Peak Found	High	High	Peak Found	Peak Found	High	High	Peak Found	Peak Found	High	High	Peak Found	Peak Found	High	High	Peak Found	Peak Found	High	High	Peak Found	Peak Found	High	8.78117e-05	9.2446e-05	0.970388	3.11	0.000104281	0.000440917	56.61
FALSE	High	[V].KLFWRELKL.[A]		1	1	12	Q9Y613.3	Q9Y613.3 [628-636]		0	1232.75	72.9	109.6			49.8	64.7			70.6	118.3			90.9	150.7			86.3	158.2			87.8	140.1				High	High	n/a	n/a	High	High	n/a	n/a	High	High	n/a	n/a	High	High	n/a	n/a	High	High	n/a	n/a	High	High	n/a	n/a	High	8.78117e-05	0.000138903	0.848233	3.58	0.000213722	0.000440917	56.45
FALSE	High	[S].LPKVEAKFINY.[V]		1	1	28	P06748.2	P06748.2 [261-271]		0	1321.75	73	95.6	16.5	22.6	87.4	77.3	44	45.8	146.2	138.1	64.5	61.9	199.9	248	53.5	67.4	194.1	174.8	75.9	82	186.7	144	51.6	48.9		High	High	Peak Found	High	High	High	High	Peak Found	High	High	High	High	High	High	Peak Found	Peak Found	High	High	High	High	High	High	High	High	High	8.78117e-05	0.000146858	0.830421	3.08	0.000236441	0.000440917	56.77
FALSE	High	[Q].VPYATKGNQWVGY.[D]		1	1	20	P36222.2	P36222.2 [316-328]		0	1482.74	98.7	122.4			64.3	90.7			165.2	149.9	8.7	10.8	224	342.5	19.1	24.3	125.3	191.6		12.6	140	87.3	9.6	13		High	High	n/a	n/a	High	High	n/a	n/a	High	High	High	High	High	High	High	High	High	High	High	High	High	High	Peak Found	High	High	8.78117e-05	0.000117128	0.900728	3.47	0.000157648	0.000440917	56.84
FALSE	High	[G].SYSQAASSDSAQGSDVSLTA.[C-]		6	29	7	P05534.2; P01892.1; Q31612.1; Q29718.1; P30464.2; Q09160.1	P05534.2 [343-362]; P01892.1 [343-362]; Q31612.1 [344-363]; Q29718.1 [343-362]; P30464.2 [343-362]; Q09160.1 [343-362]		0	1931.85	101.9				81.5	121.1	7.3		147.6	126.4							111.8	102.4							NotUnique	High	n/a	n/a	n/a	High	High	Peak Found	n/a	High	High	n/a	n/a	n/a	n/a	n/a	n/a	High	High	n/a	n/a	n/a	n/a	n/a	n/a	High	8.78117e-05	3.63711e-05	1.23117	4.74	2.14983e-05	0.000440917	57.2
FALSE	High	[K].KILEDDKGAFQL.[Y]		1	1	2	Q9UKT4.1	Q9UKT4.1 [283-294]		0	1376.74	113.8	136.5							49.7																	High	Peak Found	n/a	n/a	n/a	n/a	n/a	n/a	High	n/a	n/a	n/a	n/a	n/a	n/a	n/a	n/a	n/a	n/a	n/a	n/a	n/a	n/a	n/a	High	8.78117e-05	2.00372e-05	1.3939	3.55	7.97494e-06	0.000440917	57.15
FALSE	High	[R].HLYDIHVTV.[Q]		1	1	12	A8MXV4.1	A8MXV4.1 [348-356]		0	1096.58	261	227.6	5.9	14.1	204	170.6	8.7	8.7	121.4	151.5	4.2		164.5	239.8	4.9		126.8	150.3	2.3	7.3	106.5	111.7		8.4		High	High	Peak Found	Peak Found	High	High	Peak Found	Peak Found	High	High	Peak Found	n/a	High	High	Peak Found	n/a	High	High	Peak Found	Peak Found	High	High	n/a	Peak Found	High	8.78117e-05	0.000156501	0.809509	2.49	0.000265686	0.000440917	57.18
FALSE	High	[D].APLRDPALRQLL.[-]		1	1	38	P28799.2	P28799.2 [582-593]		0	1362.82	111.5	112.7	145.1	309.1	52.2	65.7	151.7	207.1	23.5	40.3	77.4	123.2	78.1	134.9	167.1	265.1	14.1	28.7	36.2	75.2	20.7	26.6	43.6	90		High	High	High	High	High	High	High	High	High	High	High	High	High	High	High	High	High	High	High	High	High	High	High	High	High	8.78117e-05	2.50149e-05	1.33348	4.22	1.15269e-05	0.000440917	57.72
FALSE	High	[D].PSSGLGVTKQDLGPVPM.[-]		1	1	3	P04233.3	P04233.3 [280-296]		0	1682.88	76				70.3	120.9							199.2	274.1	30.7	33					54.3	41.4				Peak Found	n/a	n/a	n/a	Peak Found	Peak Found	n/a	n/a	n/a	n/a	n/a	n/a	High	High	High	Peak Found	n/a	n/a	n/a	n/a	Peak Found	Peak Found	n/a	n/a	High	8.78117e-05	6.30473e-06	1.70755	4	1.17605e-06	0.000440917	66.38
FALSE	High	[D].PSSGLGVTKQDLGPVPM.[-]	1xOxidation [M17]	1	1	11	P04233.3	P04233.3 [280-296]		0	1698.87	60								22.1	29.6			181.4	235.6		6.1	73	124.8			130.2	137.2				High	High	n/a	n/a	n/a	n/a	n/a	n/a	High	High	n/a	n/a	High	High	n/a	Peak Found	High	High	n/a	n/a	High	High	n/a	n/a	High	8.78117e-05	4.49797e-06	1.79897	4.2	6.73074e-07	0.000440917	57.45
FALSE	High	[D].FDNDYKTLY.[P]		1	1	15	P41252.2	P41252.2 [144-152]		0	1178.54	28.7	45.9	156.9	266.6		17	107.2	157	16.5	17.9	169.9	338	13.7	26.6	104.2	189.1	11.9	14.1	128.2	135.9		7.8	125.5	121.5		High	Peak Found	High	High	n/a	Peak Found	High	High	High	Peak Found	High	High	High	Peak Found	High	High	Peak Found	Peak Found	High	High	n/a	Peak Found	High	High	High	8.78117e-05	0.00013379	0.860015	3.63	0.000199765	0.000440917	57.55
FALSE	High	[P].NVYDFKTTY.[D]		1	1	26	Q9NP77.1	Q9NP77.1 [53-61]		0	1150.54	86.6	141.9	43.4	38.3	63.5	132	44	44.1	113.2	160.8	69.5	70.9	136.3	208.1	77.5	62.4	118.4	177.7	78.9	62.2	135	113.5	129.5	92.3		High	High	High	High	High	High	High	High	High	High	High	High	High	Peak Found	High	High	High	High	High	High	High	High	High	High	High	8.78117e-05	0.000155621	0.811393	1.96	0.000262935	0.000440917	57.68
FALSE	High	[R].LPKSPPYTAF.[L]		1	1	36	P23588.2	P23588.2 [90-99]		0	1120.6	96.8	155.7	6.5	6.6	148.6	224.5	11.4	13.6	216.6	251.5	9.3	12	142.7	164.9	6.8	7.3	237.4	287	8	10	210.1	155.9	7.1	9.6		High	High	High	High	High	High	High	High	High	High	High	High	High	High	High	High	High	High	High	High	High	High	High	High	High	8.78117e-05	0.000100366	0.946493	3.18	0.000120263	0.000440917	58
FALSE	High	[A].FADPEVLRRL.[T]		2	2	21	Q8IWZ3.1; O75179.3	Q8IWZ3.1 [166-175]; O75179.3 [195-204]		0	1215.68	174.7	216.8	39	48.4	157.1	177.3	45	50.9	119.6	179	55.6	37.9	190.7	248.5	38.8	45.8	107.5	128.8	30.9	29.3	116.6	118.9	18.7	23.9	NotUnique	High	High	High	High	High	High	High	Peak Found	High	High	Peak Found	High	High	High	High	High	High	High	High	High	High	High	Medium	Peak Found	High	8.78117e-05	0.000134009	0.859505	1.45	0.000200351	0.000440917	57.87
FALSE	High	[S].NPYSGDLTKF.[G]		1	1	11	Q14157.2	Q14157.2 [856-865]		0	1141.55	179	271.8	16.4	20.4	145.2	217.1	13.5	19.1	179.2	184.2		18.6	171.2	211.6		16.9	63.9	114.2			74	70.7	6.4	6.6		High	High	Peak Found	Peak Found	High	High	Peak Found	Peak Found	High	High	n/a	Peak Found	High	High	n/a	Peak Found	High	High	n/a	n/a	Peak Found	High	Peak Found	Peak Found	High	8.78117e-05	9.98478e-05	0.948007	3.21	0.000119184	0.000440917	57.86
FALSE	High	[R].YPLEDHTEF.[P]		1	1	25	Q8WXG6.2	Q8WXG6.2 [38-46]		0	1150.51	93.2	159.6	38.1	49.6	59.7	88.6	35.5	50.6	146.5	183.7	61.9	93.5	134.9	183.1	52.9	71.6	127.4	218.1	48.5	67.3	129.7	112.3	87.1	106.7		High	High	High	High	High	High	High	High	High	High	High	High	High	High	High	High	High	High	High	High	High	High	High	High	High	8.78117e-05	0.000122977	0.88598	2.66	0.000171858	0.000440917	57.97
FALSE	High	[A].GLLERVKELQA.[E]		1	1	8	Q00341.2	Q00341.2 [1033-1043]		0	1255.74	66.3	72.1			41.3	47.9			125	118.5			49.1	60.8			142.6	160.6			144.3	171.6				High	High	n/a	n/a	Peak Found	Peak Found	n/a	n/a	High	High	n/a	n/a	Peak Found	Peak Found	n/a	n/a	High	High	n/a	n/a	High	High	n/a	n/a	High	8.78117e-05	0.000136747	0.853167	2.7	0.000207775	0.000440917	57.94
FALSE	High	[G].YLVTKVVAV.[D]		33	36	17	Q9Y5F9.1; Q9Y5G7.1; Q9Y5E3.1; Q9Y5G1.3; Q9Y5F1.1; Q9Y5G0.1; Q9Y5G9.1; Q9Y5G3.1; Q9Y5E9.1; Q9Y5E7.1; Q9Y5G4.1; Q9Y5H1.1; Q9Y5G6.1; Q9Y5E2.1; Q9Y5H3.1; Q9Y5E1.2; Q9Y5H4.1; Q9Y5E5.1; Q9NRJ7.3; Q9UN67.1; Q9Y5G2.1; Q9Y5F0.1; Q9Y5H2.1; Q9Y5G5.1; Q9Y5E6.1; Q9Y5F3.2; Q9Y5H0.2; Q9Y5E4.1; Q96TA0.2; Q9Y5E8.1; Q9Y5G8.1; Q9UN71.1; O60330.1	Q9Y5F9.1 [586-594]; Q9Y5G7.1 [586-594]; Q9Y5E3.1 [582-590]; Q9Y5G1.3 [586-594]; Q9Y5F1.1 [584-592]; Q9Y5G0.1 [582-590]; Q9Y5G9.1 [586-594]; Q9Y5G3.1 [582-590]; Q9Y5E9.1 [584-592]; Q9Y5E7.1 [586-594]; Q9Y5G4.1 [586-594]; Q9Y5H1.1 [586-594]; Q9Y5G6.1 [586-594]; Q9Y5E2.1 [584-592]; Q9Y5H3.1 [590-598]; Q9Y5E1.2 [584-592]; Q9Y5H4.1 [586-594]; Q9Y5E5.1 [583-591]; Q9NRJ7.3 [584-592]; Q9UN67.1 [584-592]; Q9Y5G2.1 [586-594]; Q9Y5F0.1 [584-592]; Q9Y5H2.1 [587-595]; Q9Y5G5.1 [586-594]; Q9Y5E6.1 [584-592]; Q9Y5F3.2 [585-593]; Q9Y5H0.2 [586-594]; Q9Y5E4.1 [583-591]; Q96TA0.2 [531-539]; Q9Y5E8.1 [584-592]; Q9Y5G8.1 [586-594]; Q9UN71.1 [584-592]; O60330.1 [586-594]		0	991.619	56.4	94.1	33	40	134.6	86	85.3	87.2	40.1	58	41.1	62.6	139.2	136	67	98.4	186.5	199.6	104.4	139.5	128.7	153.8	102	126.6	NotUnique	High	High	Peak Found	High	High	Peak Found	High	High	Peak Found	Peak Found	Peak Found	High	High	Peak Found	Peak Found	High	High	High	High	High	High	High	High	High	High	8.78117e-05	0.000151284	0.820743	2.34	0.000249625	0.000440917	58.07
FALSE	High	[R].VLFEKEVNEV.[S]		1	1	15	Q9BZQ8.1	Q9BZQ8.1 [367-376]		0	1205.64	77	71.8	27	35.4	79.4	123.3	67.1	71.8	126.9	177.1	55.6	82.2	100.2	152	25.9	42.6	215.5	250.7	75.5	90.7	145.1	135.1	87.1	85		High	Peak Found	High	Peak Found	High	Peak Found	High	Peak Found	High	Peak Found	High	Peak Found	High	Peak Found	High	Peak Found	High	High	High	High	High	High	High	Peak Found	High	8.78117e-05	0.000159954	0.802161	3.01	0.000276634	0.000440917	58.25
FALSE	High	[R].WLLDNVRKV.[Q]		2	2	29	Q14409.2; P32189.3	Q14409.2 [156-164]; P32189.3 [156-164]		0	1142.67	25.7	8.4	17.4	19.4	164.9	176.9	121.8	124.7	123.2	207.5	79.8	115.7	38.1	45.6	13.1	22.8	166.5	194.4	101.5	132.9	213.9	162.8	50.7	72.3	NotUnique	High	High	High	High	High	High	High	High	High	High	High	High	High	Peak Found	High	High	High	High	High	High	High	High	High	High	High	8.78117e-05	7.20194e-05	1.04164	2.85	6.79406e-05	0.000440917	58.22
FALSE	High	[N].MPKGTEFGIDY.[N]		1	1	24	Q9Y312.2	Q9Y312.2 [26-36]		0	1257.58	194.2	244.6	37.6	58.5	200.6	265.5	56.4	67.1	151.3	162.5	47.5	66.8	179.5	204.2	44.3	65.2	44.5	62.7	30.8	45.1	69.3	54.5	23.6	23.6		High	High	High	High	High	High	High	High	High	High	High	High	High	High	High	High	High	High	High	High	High	High	High	High	High	8.78117e-05	0.000120563	0.892002	3.29	0.000165918	0.000440917	63.91
FALSE	High	[F].FPYADGPHQF.[W]		1	1	12	O00754.3	O00754.3 [378-387]		0	1178.53	96.1	139.1			69.6	98.6	2.6		121.2	174.5		6.2	165.3	212.1	5.3	5.3	107.7	161.7			130.3	104.3				High	High	n/a	n/a	High	High	Peak Found	n/a	High	High	n/a	Peak Found	High	High	Peak Found	Peak Found	High	High	n/a	n/a	High	High	n/a	n/a	High	8.78117e-05	5.76236e-05	1.10413	3.19	4.65456e-05	0.000440917	58.55
FALSE	High	[V].EPMPVRGPDVEAY.[C]		1	1	16	Q9NQ34.1	Q9NQ34.1 [73-85]		0	1459.69	47.1	108	82.3	97			91.9	136.7	23.6	32.6	85.5	115.2	84.4	102	166.2	211.2			88.9	106.7			106.4	114.3		High	High	High	High	n/a	n/a	High	High	Peak Found	Peak Found	High	High	High	High	High	High	n/a	n/a	High	High	n/a	n/a	High	High	High	8.78117e-05	8.53168e-05	0.993481	2.57	9.08001e-05	0.000440917	58.45
FALSE	High	[V].EPMPVRGPDVEAY.[C]	1xOxidation [M3]	1	1	11	Q9NQ34.1	Q9NQ34.1 [73-85]		0	1475.68			70.4	114.2			32.6				58.7	66.1	218.1		90	138.4	93.4	133.8	76.1	76.3			95.4	136.5		n/a	n/a	High	High	n/a	n/a	Peak Found	n/a	n/a	n/a	High	High	High	n/a	High	High	High	High	Peak Found	High	n/a	n/a	Peak Found	High	High	8.78117e-05	0.000133748	0.860115	1.66	0.00019965	0.000440917	51.5
FALSE	High	[G].YPYPYPHTL.[Y]		1	1	21	Q9BZE1.2	Q9BZE1.2 [283-291]		0	1150.56	257.7	368.2	16.9	24.5	127.7	161.8	9	15.6	149.7	219.4	10.4	13.5	224.3	273.3	14.2	19	115.8	157.3	5.9	7.1	108.6	84.8	5.7	9.7		High	High	Peak Found	High	High	High	High	High	High	High	Peak Found	High	High	High	High	High	High	High	Peak Found	High	High	High	Peak Found	High	High	8.78117e-05	0.000140757	0.84403	2.47	0.000218906	0.000440917	58.74
FALSE	High	[G].NFNYIEFTRILKHGAKDKDD.[-]		2	2	6	O14950.2; P19105.2	O14950.2 [153-172]; P19105.2 [152-171]		0	2424.23	88.3		10		159.7	188.5			89.8	72.7			36.6				231.1	285.1	16.7	14.8	126.1	143.4	22	15.2	NotUnique	High	n/a	Peak Found	n/a	High	High	n/a	n/a	Peak Found	Peak Found	n/a	n/a	Peak Found	n/a	n/a	n/a	High	High	Peak Found	Peak Found	Peak Found	High	Peak Found	Peak Found	High	8.78117e-05	1.32668e-05	1.5059	4.96	4.02702e-06	0.000440917	58.65
FALSE	High	[G].YPNVNIHNF.[T]		1	1	14	Q01082.2	Q01082.2 [190-198]		0	1117.54	174.8	235.4	6.7	9.6	104.3	130.1	3.1		205.6	237.6	4.9	7.2	161.5	187.5	5	9.3	90.1	118.2			111.5	97.6				High	High	Peak Found	Peak Found	High	High	Peak Found	n/a	High	High	Peak Found	Peak Found	High	High	Peak Found	Peak Found	High	High	n/a	n/a	High	High	n/a	n/a	High	8.78117e-05	0.000128628	0.872218	3.21	0.000186174	0.000440917	58.82
FALSE	High	[K].IHSLPPEGKLGIMEL.[A]		1	1	17	P10176.2	P10176.2 [26-40]		0	1633.9	164.8	106.1	20.2	48	473.5	270.6	83.3	92.4	88	109	23.8	55.1	131.5	172.1	24.7	38.8	87.4	80	70.5	65	79.1	67.3	27.2	21.6		High	High	Peak Found	Peak Found	High	High	Peak Found	Peak Found	High	High	Peak Found	Peak Found	High	High	Peak Found	Peak Found	High	High	Peak Found	Peak Found	High	High	Peak Found	Peak Found	High	8.78117e-05	9.83425e-06	1.5871	3.78	2.4533e-06	0.000440917	67.2
FALSE	High	[K].IHSLPPEGKLGIMEL.[A]	1xOxidation [M13]	1	1	15	P10176.2	P10176.2 [26-40]		0	1649.89	172.6	332.6	13.3	36.6	114.3	134.9			98.5	141.7		13.1	208.2	142.6	8.7		90	130.1		13.1	66.2	70.6		12.9		High	High	Peak Found	Peak Found	High	High	n/a	n/a	High	High	n/a	Peak Found	High	High	Peak Found	n/a	High	High	n/a	Peak Found	High	High	n/a	Peak Found	High	8.78117e-05	1.49516e-05	1.47345	3.85	4.90885e-06	0.000440917	59.01
FALSE	High	[S].KPIVFVGTGQTY.[C]		1	1	8	P08240.2	P08240.2 [609-620]		0	1309.72	64.8	82.9			28.6				179.2	199.5			36.9	50.1			104.5	138.1			122.1	93.3				High	High	n/a	n/a	Peak Found	n/a	n/a	n/a	High	High	n/a	n/a	Peak Found	Peak Found	n/a	n/a	High	High	n/a	n/a	High	High	n/a	n/a	High	8.78117e-05	4.77113e-05	1.15648	3.93	3.38684e-05	0.000440917	58.84
FALSE	High	[M].PAYHSSLMDPDTKLIG.[N]		1	1	12	O15145.3	O15145.3 [2-17]		0	1744.86	68.6	69.3	10.6		222	297	38.8	46.1	72.5	121	21.3	21.4	115.2	142.6	31.9	38.4	168.4	188.4	41.1	31.9	250.2	221.5	38.6	43.1		High	Peak Found	Peak Found	n/a	High	High	Peak Found	High	High	High	Peak Found	Peak Found	High	High	Peak Found	Peak Found	High	High	Peak Found	Peak Found	High	High	Peak Found	Peak Found	High	8.78117e-05	8.6222e-06	1.62275	5.43	1.97352e-06	0.000440917	58.93
FALSE	High	[M].PAYHSSLMDPDTKLIG.[N]	1xOxidation [M8]	1	1	4	O15145.3	O15145.3 [2-17]		0	1760.85		35.8			71.5	53.4			68.8	78.5			59.1	75.7			120.3	143.2			157.8	235.9				n/a	Peak Found	n/a	n/a	Peak Found	Peak Found	n/a	n/a	Peak Found	Peak Found	n/a	n/a	Peak Found	Peak Found	n/a	n/a	High	High	n/a	n/a	High	High	n/a	n/a	High	8.78117e-05	5.35005e-06	1.75201	5.89	8.96518e-07	0.000440917	50.89
FALSE	High	[L].GQSELASRLTL.[N]		1	1	23	Q9NZD8.1	Q9NZD8.1 [192-202]		0	1174.64	93.5	141.2	29.1	36.1	155.5	178.3	75.1	83.1	88	153	56.4	59.5	118.8	134	32.1	44.3	137.7	242.3	80.1	87.8	123.3	101.4	72.7	76.8		High	High	High	High	High	High	High	High	High	High	High	High	Peak Found	High	High	High	High	High	High	High	High	High	High	High	High	8.78117e-05	0.000104621	0.934314	3.65	0.000129291	0.000440917	59.1
FALSE	High	[C].QINRYGHFQATITIVEG.[I]		1	1	112	Q14956.2	Q14956.2 [370-386]		0	1947.01	39.1	26.3	211.3	103.3	56.9	51.2	251.5	217.7	30.3	26.8	236.8	189.5	31.9	27.5	189.5	86.1	17.5	15.1	74.9	42.2	34.8	18.7	232.8	188.4		High	High	High	High	High	High	High	High	High	High	High	High	High	High	High	High	High	High	High	High	High	High	High	High	High	8.78117e-05	7.78234e-06	1.65052	4.25	1.66579e-06	0.000440917	59.42
FALSE	High	[L].RVTPFILKKLDSI.[-]		1	1	5	Q8N4H5.1	Q8N4H5.1 [39-51]		0	1529.94	70.9	92.5			104.4	163.9	33.9		71.4	161.5			129.5	158.1			89.8	110			60	54				High	Peak Found	n/a	n/a	Peak Found	High	Peak Found	n/a	Peak Found	High	n/a	n/a	High	High	n/a	n/a	Peak Found	Peak Found	n/a	n/a	Peak Found	Peak Found	n/a	n/a	High	8.78117e-05	2.71116e-05	1.31153	4.52	1.31769e-05	0.000440917	59.26
FALSE	High	[H].FPYPMYSRDY.[V]	1xOxidation [M5]	1	1	35	Q9NQZ5.2	Q9NQZ5.2 [219-228]		0	1354.58	31	39.6	145.4	280.6	10.2	16.2	89.1	185.8	13.3	22.2	143.6	258	16.6	20.1	163.9	210	18.1	24.9	145.7	193.7	16.3	14.4	112.8	228.4		High	High	High	High	Peak Found	Peak Found	High	High	High	High	High	High	High	High	High	High	High	High	High	High	High	High	High	High	High	8.78117e-05	0.000115862	0.903994	1.91	0.000154652	0.000440917	59.27
FALSE	High	[L].GLIPIHADPRL.[F]		1	1	20	O15160.1	O15160.1 [111-121]		0	1201.71	184.1	226.4	41.1	45.3	198.1	237.3	46.4	66.5	113.7	181.7	31	47.7	157.7	196.9	21.8	32.5	103.5	146.7	30.1	34.2	127.8	94.3	15.7	19.8		High	High	High	High	High	High	Peak Found	High	High	High	Peak Found	Peak Found	High	High	Peak Found	Peak Found	High	High	Peak Found	Peak Found	High	High	Peak Found	Peak Found	High	8.78117e-05	0.000160848	0.800269	2.06	0.00027951	0.000440917	59.35
FALSE	High	[H].FLFGYPKRL.[I]		1	1	22	Q9HAY2.2	Q9HAY2.2 [205-213]		0	1140.66	146.2	169	55.1	113.5	110.1	169	88.9	83.2	120.5	131.3	86	71.4	167.8	142.9	91.1	89.6	79.2	96.9	41.9	74.7	118.3	70	36.2	47.3		High	High	High	High	High	High	High	High	High	High	High	High	High	High	High	High	High	High	High	Peak Found	High	High	High	Peak Found	High	8.78117e-05	8.31337e-05	1.0009	2.24	8.68415e-05	0.000440917	59.62
FALSE	High	[T].HPIPDLTGY.[I]		1	1	51	P21281.3	P21281.3 [363-371]		0	1012.51	5.3	7.2	76.8	98.6	7	9.2	175	250.2	8.1	11.6	167.2	239.2	5.1	5.7	100.9	129.8	9.6	13.3	265	298	8.9	6.6	221.5	280.2		High	High	High	High	High	High	High	High	High	High	High	High	High	Peak Found	High	High	High	Medium	High	High	High	High	High	High	High	8.78117e-05	8.9841e-05	0.978638	2.05	9.92554e-05	0.000440917	59.14
FALSE	High	[E].KMFFLIDKV.[N]		1	1	5	P20591.4	P20591.4 [371-379]		0	1140.65	95.4	99.5			76.3	94.2			242.9	227.5			17.2	27.2			76.6	70.5			91.3	81.5				Peak Found	High	n/a	n/a	Peak Found	High	n/a	n/a	Peak Found	High	n/a	n/a	Peak Found	Peak Found	n/a	n/a	Peak Found	Peak Found	n/a	n/a	High	High	n/a	n/a	High	8.78117e-05	7.94812e-05	1.01371	3.97	8.04004e-05	0.000440917	67.61
FALSE	High	[E].KMFFLIDKV.[N]	1xOxidation [M2]	1	1	5	P20591.4	P20591.4 [371-379]		0	1156.64	126	136.4	21.5	47.3	43.6	59.2			177.1	287.7			40	46.5			90.3	142.1			84.1	98				High	Peak Found	Peak Found	Peak Found	Peak Found	Peak Found	n/a	n/a	High	High	n/a	n/a	Peak Found	Peak Found	n/a	n/a	High	High	n/a	n/a	Peak Found	Peak Found	n/a	n/a	High	8.78117e-05	0.000124601	0.881979	3.05	0.000175913	0.000440917	59.29
FALSE	High	[G].FPFEKGSVQY.[K]		1	1	94	P35659.1	P35659.1 [133-142]		0	1201.59	100.3	139.4	5.2	11	112.3	168.6	10.4	19.7	202.5	254.3	10.7	15.7	138.2	187.3	7.7	9.1	249.1	322.5	12.3	16.1	196.8	192.8	7.8	10.3		High	High	High	High	High	High	High	High	High	High	High	High	High	High	High	High	High	High	High	High	High	High	High	High	High	8.78117e-05	0.000130728	0.867215	2.86	0.000191641	0.000440917	59.86
FALSE	High	[G].IIEPSLRQLAQKY.[N]		1	1	3	P62987.2	P62987.2 [77-89]		0	1558.9	103.9	100.9		190.3	101	94.2		108.2	121.2	149.6	127.5	104.7	43.8			62.3	134.8	127.3	81.2	98.9	57.5	68.9	74.8	49.2		High	Peak Found	n/a	Peak Found	High	Peak Found	n/a	Peak Found	Peak Found	Peak Found	Peak Found	High	Peak Found	n/a	n/a	Peak Found	Peak Found	Peak Found	Peak Found	Peak Found	Peak Found	Peak Found	Peak Found	Peak Found	High	8.78117e-05	0.000147239	0.829583	2.17	0.000237559	0.000440917	59.61
FALSE	High	[R].GLDDIKDLKV.[G]		1	1	48	Q9HCE1.2	Q9HCE1.2 [853-862]		0	1115.63	141.7	179.4	28.7	38.1	208.6	284.7	59.1	93.2	150.8	228.6	35.5	49.6	74.3	120.5	13.5	20	120.5	167.8	22.5	26.1	163.1	113.7	29.7	30.3		High	High	High	High	High	High	High	High	High	High	High	High	High	High	High	High	High	High	High	High	High	High	High	High	High	8.78117e-05	0.000133731	0.860154	3.16	0.000199605	0.000440917	59.74
FALSE	High	[R].ALAEIAKAEL.[D]		1	1	48	P23246.2	P23246.2 [343-352]		0	1028.6	21.7	31.9	79.7	130.9	19.5	25.4	136.5	195	21.9	29.1	133.6	238.9	28.5	41.9	173.2	203.2	31.4	42.8	160.3	217.2	28.8	23.7	174.8	210		High	High	High	High	High	High	High	High	High	High	High	High	High	High	High	High	High	High	High	High	Peak Found	High	High	High	High	8.78117e-05	0.000141379	0.842627	2.95	0.00022066	0.000440917	60.09
FALSE	High	[A].FQDENHLYL.[V]		1	1	11	Q9Y5S2.2	Q9Y5S2.2 [143-151]		0	1178.55	60.7	104.2			80.9	129.6			85.1	129.6			85.9	101.5			115	134.2			103.1	70.1				High	Peak Found	n/a	n/a	High	High	n/a	n/a	High	High	n/a	n/a	High	High	n/a	n/a	High	High	n/a	n/a	High	High	n/a	n/a	High	8.78117e-05	0.000142856	0.839311	2.42	0.000224855	0.000440917	60.13
FALSE	High	[Q].YPFAHPAIY.[S]		1	1	32	Q8TEV9.2	Q8TEV9.2 [717-725]		0	1078.54	35.3	51.7	45.7	51.7	26.4	40.4	50.8	81.4	65.4	104.1	111.4	117.5	86	113.9	81.8	86.5	120.3	178	179.7	194.5	184.2	150.8	113.6	129.1		High	High	High	High	High	High	High	High	High	High	High	High	High	High	High	High	High	High	High	High	High	High	High	High	High	8.78117e-05	0.000158014	0.806281	2.9	0.000270452	0.000440917	60.34
FALSE	High	[F].QGVEFHYVY.[S]		1	1	22	Q14739.2	Q14739.2 [315-323]		0	1141.53	82.8	127.7	10.9	21.8	142.5	210.7	24.7	41.8	195.1	258.1	23	39.9	233.2	259.1	25.6	35.8	112.4	161.8	18.2	29.2	165.2	131.7	17.7	30.9		High	High	High	Peak Found	High	High	High	High	High	High	High	High	High	High	High	High	High	High	Peak Found	Peak Found	High	High	High	Peak Found	High	8.78117e-05	0.000102437	0.940512	2.2	0.000124618	0.000440917	60.64
FALSE	High	[R].QGFPNRVVF.[Q]		1	1	45	P35579.4	P35579.4 [706-714]		0	1063.57	43.2	62.1	61	52.5	73.4	115.1	112.2	154.5	111.2	124.1	105.2	126.4	120.3	144.9	93.6	108.9	90.6	114.6	85	90.9	139.3	118.3	73.5	79.1		High	High	High	High	High	High	High	High	High	High	High	High	High	High	High	High	High	High	High	High	High	High	High	High	High	8.78117e-05	0.000123232	0.88535	2.72	0.000172491	0.000440917	60.82
FALSE	High	[D].FQYESKVFY.[L]		1	1	41	Q04917.4	Q04917.4 [115-123]		0	1210.58	127	182.9	120.4	114.7	81.8	124.9	114.7	123	136.4	153.9	119.2	137.6	96.7	121.1	54.6	71.5	58.6	78.5	56.3	74	105.9	77.1	30.6	38.5		High	High	High	High	High	High	High	High	High	High	High	High	High	High	High	High	High	High	High	High	High	High	High	High	High	8.78117e-05	0.00010462	0.934316	2.52	0.000129289	0.000440917	60.92
FALSE	High	[W].LPRVQPFQEGTY.[L]		1	1	15	O15533.1	O15533.1 [258-269]		0	1434.74	84.8	116.6	8.2		71.3	85.3			117.5	131.7	3.3	5.7	308.3	383.5	16.5	18.7	111.9	177.6	6.4		189.2	149.3	6.8	7.4		High	High	Peak Found	n/a	High	High	n/a	n/a	High	High	Peak Found	Peak Found	High	High	High	High	High	High	Peak Found	n/a	High	High	High	Peak Found	High	8.78117e-05	4.21712e-05	1.19052	3.46	2.75338e-05	0.000440917	60.95
FALSE	High	[D].PPFEVRGANQWIKFKSVS.[-]		1	1	11	P08559.3	P08559.3 [373-390]		0	2090.12	121	141.9		43.1	110.8	185.5		13	122.1	146.5		18.7	224.9	183.7	17.5		128.7	179.2	10.9	19	145.3	150.5	22	15.7		High	High	n/a	Peak Found	High	High	n/a	Peak Found	High	High	n/a	Peak Found	High	High	Peak Found	n/a	High	Peak Found	Peak Found	Peak Found	High	High	Peak Found	Peak Found	High	8.78117e-05	6.84139e-05	1.05611	3.19	6.22541e-05	0.000440917	61.11
FALSE	High	[G].YPYNAPTVKF.[L]		1	1	8	O00762.1	O00762.1 [89-98]		0	1199.61	302.6	437.9	33.5	56.2	109.3	162.7	19.6	27	171.7	232.3	22	32.6	132.3	189	14.5	24.8	21.6	43.4	3.2		38.6	25.2				High	High	Peak Found	Peak Found	High	High	Peak Found	Peak Found	High	High	Peak Found	Peak Found	High	High	Peak Found	Peak Found	Peak Found	Peak Found	Peak Found	n/a	Peak Found	Peak Found	n/a	n/a	High	8.78117e-05	9.65128e-05	0.957908	2.83	0.000112354	0.000440917	61.21
FALSE	High	[M].ASASGAMAKHEQILVLD.[P]	1xAcetyl [N-Term]	1	1	23	Q9P0L0.3	Q9P0L0.3 [2-18]	Q9P0L0.3 1xAcetyl [N-Term]	0	1782.91	174.6	196	31.1	39.7	156.5	176.6	39.5	43.1	178.5	170	37.2	40.6	162	204.1	24.1	34.3	116.2	149.7	30.3	34.3	183.2	127	27.6	23.8		High	High	High	High	High	High	High	Peak Found	High	High	High	High	High	High	High	High	High	High	High	High	High	High	Peak Found	Peak Found	High	8.78117e-05	2.08054e-05	1.38367	3.58	8.48831e-06	0.000440917	68.34
FALSE	High	[M].ASASGAMAKHEQILVLD.[P]	1xAcetyl [N-Term]; 1xOxidation [M7]	1	1	20	Q9P0L0.3	Q9P0L0.3 [2-18]	Q9P0L0.3 1xAcetyl [N-Term]	0	1798.9	194.7	278.1	15.9	24.5	55.3	68.8	5.7	11.6	171.5	193.3	13.1	15.9	184.4	186.2	7.6		194.9	274.3	10.6	12.2	197.8	163.4	8.6	11.7		High	High	High	High	High	High	Peak Found	Medium	High	High	High	Medium	High	High	Peak Found	Medium	High	High	High	Peak Found	High	High	Peak Found	High	High	8.78117e-05	2.66374e-05	1.31634	3.81	1.27962e-05	0.000440917	61.32
FALSE	High	[E].YLFERIKEL.[S]		1	1	35	Q96SK2.2	Q96SK2.2 [409-417]		0	1210.68	4.4	8.4	121.7	261.9	3	2.1	67.4	95.8	6.5	8	176.7	256.3	6.5	9.8	147.6	175.8	9	9.2	270.3	282.3	6	5	205.8	260.6		High	Peak Found	High	High	Peak Found	Peak Found	High	High	High	High	High	High	Peak Found	Peak Found	High	High	Peak Found	High	High	High	Peak Found	Peak Found	High	High	High	8.78117e-05	0.00010544	0.932017	1.98	0.000131064	0.000440917	61.62
FALSE	High	[A].FPAGFQHEAF.[P]		1	1	6	Q9BUH8.1	Q9BUH8.1 [278-287]		0	1150.53	116.4	190.4	98	357.6	79.3	66.4	65.6	78	80.3	105.8	73.7	99.6	158.7	193.4	60.5	167.1	33.9	52.6	30.7	48.1	91.2	53.8	45.9	52.7		High	High	Peak Found	High	Peak Found	Peak Found	Peak Found	Peak Found	High	High	Peak Found	Peak Found	High	Peak Found	Peak Found	Peak Found	Peak Found	Peak Found	Peak Found	Peak Found	Peak Found	Peak Found	Peak Found	Peak Found	High	8.78117e-05	0.000124155	0.883073	2.12	0.000174796	0.000440917	61.36
FALSE	High	[F].KLFDDDDSGKISL.[R]		1	1	39	O15182.2	O15182.2 [108-120]		0	1452.72	172.6	274.7	6	6.4	192.2	235.6	6.2	7	168.2	204.1	4	5.3	190.3	246.6	5.5	5.4	173.3	197.3	4.6	5.2	159.3	121.7	4.6	4		High	High	High	High	High	High	High	High	High	High	High	High	High	High	High	High	High	High	High	High	High	High	High	High	High	8.78117e-05	1.81907e-06	2.04396	3.96	1.50858e-07	0.000440917	61.74
FALSE	High	[T].WVKLERIQF.[V]		1	1	66	Q14204.5	Q14204.5 [2700-2708]		0	1218.7	63.2	80.9	13.3	20	81.9	97.3	24	28.7	98.8	142.3	38.6	39.5	131	161.4	45.1	49.1	335.7	303.5	67.2	77.7	224	164.3	51.8	60.5		High	High	High	High	High	High	High	High	High	High	High	High	High	High	High	High	High	High	High	High	High	High	High	High	High	8.78117e-05	0.000134315	0.858793	2.04	0.000201174	0.000440917	62.13
FALSE	High	[R].KLFNESHGIFL.[G]		1	1	22	Q9BW27.1	Q9BW27.1 [70-80]		0	1304.7	175.9	285.4	24.7	41.2	155.9	221.6	24.8	42.8	166.7	208.8	24.4	32.4	158.8	250.6	27.8	33.4	102.3	164.7	21.2	35	93	70	16.4	22.5		High	High	Peak Found	High	High	High	High	High	High	High	Peak Found	High	High	High	High	High	Peak Found	High	High	High	High	High	High	High	High	8.78117e-05	1.56069e-05	1.4618	2.6	5.27047e-06	0.000440917	62
FALSE	High	[S].REDSWLKSLFVRKVD.[P]		1	1	5	O75323.1	O75323.1 [41-55]		0	1878.02	113	187.3			140.8	164.8	6.7		111.7	122.3			115.3	121.8		9.4	82.2	129.7			84.3	98.3		12.3		High	Peak Found	n/a	n/a	Peak Found	High	Peak Found	n/a	High	Peak Found	n/a	n/a	Peak Found	High	n/a	Peak Found	Peak Found	High	n/a	n/a	Peak Found	Peak Found	n/a	Peak Found	High	8.78117e-05	1.74311e-05	1.43178	3.77	6.32976e-06	0.000440917	61.88
FALSE	High	[Q].YMLDLQKQL.[G]	1xOxidation [M2]	1	1	6	Q9Y371.1	Q9Y371.1 [244-252]		0	1167.61	74.2	103.2				35.3			111.1	135.7	13	12.7	30.1	30.3			224.4	283.7	14.4		160.8	171.2				High	High	n/a	n/a	n/a	Peak Found	n/a	n/a	High	High	Peak Found	Peak Found	Peak Found	Peak Found	n/a	n/a	High	High	Peak Found	n/a	Peak Found	Peak Found	n/a	n/a	High	8.78117e-05	8.43379e-05	0.996784	2.59	8.90164e-05	0.000440917	61.72
FALSE	High	[Q].KVLDLKINL.[K]		1	1	17	Q96RL7.2	Q96RL7.2 [643-651]		0	1055.68	70.4	69.3	90.2	54.6	15.5		58.4	41.9	56.4	59.5	260.4	177.5	46	91.1	76.2	37.3	68.7	36.1	300.1	180.9	46.6	48.1	155.8	258.8		High	Peak Found	High	High	Peak Found	n/a	High	High	Peak Found	Peak Found	High	High	Peak Found	High	High	High	High	Peak Found	High	High	Peak Found	Peak Found	High	High	High	8.78117e-05	0.000150792	0.821813	3.39	0.000248138	0.000440917	62.31
FALSE	High	[R].YSLDHISSL.[F]		1	1	23	Q12769.3	Q12769.3 [381-389]		0	1034.52	226.5	294.6	13.9	23	80.5	95.1	5.6	8.8	223.6	228.9	11.5	17.3	199.5	298	12.5	16.4	139.9	174.4	8.6	10	163.1	126.3	9.2	12.6		High	High	High	Peak Found	High	High	High	Peak Found	High	High	High	High	High	High	High	High	High	High	High	High	High	High	High	High	High	8.78117e-05	0.000139536	0.846795	2.56	0.000215484	0.000440917	62.68
FALSE	High	[M].PSKGPLQSVQVFG.[R]		1	1	8	P62249.2	P62249.2 [2-14]		0	1343.73			30.7				73.3	49.6							90.5		140.8	215.1								High	High	Peak Found	n/a	High	High	Medium	Peak Found	High	High	n/a	n/a	n/a	High	Peak Found	n/a	Peak Found	Peak Found	n/a	n/a	n/a	n/a	n/a	n/a	High	8.78117e-05	0.000101429	0.943412	3.36	0.000122488	0.000440917	62.8
FALSE	High	[K].NPIDHVSFY.[C]		1	1	67	Q9Y3Z3.2	Q9Y3Z3.2 [513-521]		0	1091.52	125.6	190.2	3.4	6	69.7	110.8	2.8	4.4	156.9	216.9	3.7	6.1	197.5	272.1	4.5	6	207.9	312.4	4.3	6.6	254.1	226.9	4.9	6.5		High	High	High	High	High	High	High	High	High	High	High	High	High	High	High	High	High	High	High	High	High	High	High	High	High	8.78117e-05	0.00016221	0.797393	3.27	0.000283925	0.000440917	62.91
FALSE	High	[M].ALKRINKELSDLARD.[P]	1xAcetyl [N-Term]	1	1	25	P61077.1	P61077.1 [2-16]	P61077.1 1xAcetyl [N-Term]	0	1784	95.5	111.3	79.5	55.7	90	159.9	82.5	89	169.3	109.4	271	83.7	72.7	166.7	46.5	28.8	75	111	81	74.8	62.3	92.1	90.6	101.9		High	High	High	High	High	High	High	High	High	Peak Found	High	High	High	High	Peak Found	High	High	Peak Found	Peak Found	High	High	High	High	High	High	8.78117e-05	5.71906e-06	1.73395	4.83	1.00101e-06	0.000440917	63.67
FALSE	High	[N].LLIDDKGTIKL.[A]		1	1	38	P06493.3	P06493.3 [134-144]		0	1228.75	235.2	202.2	51.6	32.8	205	245	149.2	93.8	173.4	168.6	125	62.8	89.5	103.2	18.3	12.2	87.7	108.1	30.8	12.4	84.9	62	16.6	29.6		High	High	High	High	High	High	High	High	High	High	High	High	High	High	High	High	High	High	High	High	High	High	High	High	High	8.78117e-05	0.000106001	0.930453	2.79	0.000132285	0.000440917	63.38
FALSE	High	[S].YAIAMHFHL.[S]		1	1	7	P43155.5	P43155.5 [543-551]		0	1102.55	93.6	117.8			61.5	87.6			72.6	78.8			130.3	252.6	80.3		68.3	86.9			91.3	78.5				High	Peak Found	n/a	n/a	High	Peak Found	n/a	n/a	High	Peak Found	n/a	n/a	High	High	Peak Found	n/a	High	Peak Found	n/a	n/a	High	Peak Found	n/a	n/a	High	8.78117e-05	8.81922e-05	0.983968	1.57	9.61345e-05	0.000440917	63.42
FALSE	High	[D].FPHAIRIWY.[K]		1	1	11	Q8N6M6.2	Q8N6M6.2 [240-248]		0	1202.65	61.9	107.9			99.6	153.1			113.6	127.5			98.1	154.5			48.8	82.7			77.3	75				High	High	n/a	n/a	High	High	n/a	n/a	Peak Found	High	n/a	n/a	High	High	n/a	n/a	High	High	n/a	n/a	High	High	n/a	n/a	High	8.78117e-05	0.000151101	0.82114	2.94	0.000249072	0.000440917	63.66
FALSE	High	[I].AAVDSRASAGSYISAL.[R]		1	1	10	P28062.3	P28062.3 [86-101]		0	1538.78	105.2	164.8			39.8	58.1			69.7	82.7			170.8	244.5			49.2	76.4			68.8	70				High	High	n/a	n/a	High	High	n/a	n/a	High	High	n/a	n/a	High	High	n/a	n/a	Peak Found	High	n/a	n/a	Peak Found	High	n/a	n/a	High	8.78117e-05	3.82929e-05	1.21704	3.7	2.34296e-05	0.000440917	63.7
FALSE	High	[G].ALFEQKGPVYV.[A]		1	1	13	P54709.1	P54709.1 [132-142]		0	1250.68	74.6	111.7	16.2		50.1	72.5	17.6		101.7	106.6	34	35.7	82.2	128.7	19.4		209.7	324.4	55.9	110.8	229.2	205.6	46.8	66.8		High	Peak Found	Peak Found	n/a	High	Peak Found	Peak Found	n/a	High	High	Peak Found	Peak Found	High	High	Peak Found	n/a	High	High	High	High	High	High	High	Peak Found	High	8.78117e-05	0.000104602	0.934369	2.59	0.000129249	0.000440917	63.75
FALSE	High	[FV].FLDIHNIHV.[M]		2	2	19	Q13496.2; Q13614.4	Q13496.2 [308-316]; Q13614.4 [350-358]		0	1107.59	11	14.5	155	238.5	23	13.5	213.5	251.2	12.4	12.8	185.6	220.1	12.6	12.2	134.1	133.6	8.2	10.5	190.2	180.9	11.3	8.5	185.8	161.3	NotUnique	High	High	High	High	High	Peak Found	High	High	High	High	High	High	Peak Found	Peak Found	High	High	Peak Found	Peak Found	High	High	Peak Found	High	High	High	High	8.78117e-05	8.48552e-05	0.995034	2.18	8.99571e-05	0.000440917	63.9
FALSE	High	[D].QPMPYLTTY.[G]		1	1	31	Q7Z739.1	Q7Z739.1 [82-90]		0	1113.53	57.5	68.5	6.5	7.1	192.4	269.9	27.2	35.4	193.8	237.5	24.6	31.7	168.8	209.8	18.3	21.3	128.8	198.6	26.8	33.1	204.4	164.4	33.8	39.9		High	High	Peak Found	Peak Found	High	High	Peak Found	High	High	High	High	High	High	High	High	High	High	High	High	High	High	High	High	High	High	8.78117e-05	0.00011618	0.903169	2.16	0.000155404	0.000440917	76.34
FALSE	High	[I].TPYPAILHEY.[V]		1	1	32	Q9P2H3.3	Q9P2H3.3 [586-595]		0	1203.6	110.9	131.2	73.4	97.4	66.6	110.4	81.1	102.5	72.8	100.8	92.2	126.6	129	170.8	91.7	104.9	81.8	119.4	80.9	112.3	107.4	105.2	55.2	75.3		High	High	High	High	High	High	High	High	High	High	High	High	High	High	High	High	High	High	High	High	High	High	High	High	High	8.78117e-05	6.78597e-05	1.05839	2.6	6.14019e-05	0.000440917	64.26
FALSE	High	[A].FLREYFERL.[E]		1	1	20	P10644.1	P10644.1 [49-57]		0	1272.67	28.1	18.5	68.6	194.5	21.6	24	170.2	227.3	12.1	17.4	186.6	203.2	13.5	23.5	108.1	154.2		17	205.3	156.4	14.2	7.5	226.7	201.7		High	Peak Found	High	High	High	Peak Found	High	High	Peak Found	High	High	High	Peak Found	High	High	High	n/a	Peak Found	High	High	Peak Found	Peak Found	High	High	High	8.78117e-05	7.58878e-05	1.02684	3.1	7.42857e-05	0.000440917	64.51
FALSE	High	[A].FATPFLVVRHQLLKT.[-]		1	1	16	P15954.1	P15954.1 [49-63]		0	1770.04	131.2	126.1			197.2	183			67	77.8			105.2	143.3			35	51.4			43.2	39.6				High	High	n/a	n/a	High	High	n/a	n/a	High	High	n/a	n/a	High	High	n/a	n/a	High	High	n/a	n/a	Peak Found	High	n/a	n/a	High	8.78117e-05	3.19393e-05	1.26675	4.25	1.73102e-05	0.000440917	64.51
FALSE	High	[G].YPYPYPHTLY.[L]		1	1	24	Q9BZE1.2	Q9BZE1.2 [283-292]		0	1313.62	4.1	6.5	144.3	234.6	2.2	3.6	90.2	138.1	2.4		88.1	146.4	15.9	19.1	180	253.6	12.5	16.8	229.8	183	17.3	10.9	272.1	228.3		High	High	High	High	Peak Found	High	High	High	Peak Found	High	High	High	High	Peak Found	High	High	Peak Found	Peak Found	Peak Found	High	Peak Found	Peak Found	Peak Found	High	High	8.78117e-05	5.53033e-05	1.11556	3.06	4.3427e-05	0.000440917	64.42
FALSE	High	[R].TLAEIAKAEL.[D]		1	1	21	Q8WXF1.1	Q8WXF1.1 [128-137]		0	1058.61	172.9	172.6	8.6	8.6	213.3	195.1	16.4	14.5	208.6	184.9	12.3	10.5	141.1	157.1	6.1		161.7	189.8	9.6	11.2	210.7	176.3	8.2	9.9		High	High	Peak Found	Peak Found	High	High	High	Peak Found	High	High	High	Peak Found	High	High	High	n/a	High	High	Peak Found	Peak Found	High	High	High	Peak Found	High	8.78117e-05	0.000149749	0.824083	3.23	0.000245007	0.000440917	64.69
FALSE	High	[Y].AKDVKFGADARALMLQGVDL.[L]		1	1	4	P10809.2	P10809.2 [27-46]		0	2118.14	141.6	107.5			91.9	70.6			61.2	41.4			150.1	208.8							26.9					Peak Found	High	n/a	n/a	High	Peak Found	n/a	n/a	Peak Found	Peak Found	n/a	n/a	High	High	n/a	n/a	n/a	n/a	n/a	n/a	Peak Found	n/a	n/a	n/a	High	8.78117e-05	0.000109978	0.919552	3.79	0.000141102	0.000440917	71.52
FALSE	High	[C].EMIKIMQEY.[G]		1	1	10	Q12767.1	Q12767.1 [985-993]		0	1184.57	129.4	158.4			119	154.6		46.5	131.3	166.5	23.4	37.3	91.8	111.9							69.3	60.6				High	High	n/a	n/a	High	High	n/a	Peak Found	High	High	Peak Found	Peak Found	High	High	n/a	n/a	n/a	High	n/a	n/a	Peak Found	High	n/a	n/a	High	8.78117e-05	9.39584e-05	0.965692	3.05	0.000107251	0.000440917	64.73
FALSE	High	[L].RQLEEEGITFV.[P]		1	1	12	Q92503.2	Q92503.2 [168-178]		0	1320.68	46.4	53.3			44.5	49.6			119	115.3			56.5	43			196.6	244.2	31.9	45.7	233.5	196.4	24			High	High	n/a	n/a	High	High	n/a	n/a	High	High	n/a	n/a	High	High	n/a	n/a	High	Peak Found	Peak Found	Peak Found	High	High	Peak Found	High	High	8.78117e-05	0.00016387	0.793898	2.53	0.000289363	0.000440917	64.75
FALSE	High	[T].FPNIASATKF.[K]		1	1	35	P09601.1	P09601.1 [169-178]		0	1095.58			99.7	130.2	25.2	33	102.8	152.5	68.3	86.1	284.4	348.6	27.6	31.9	97	126.6	22.2	28.2	91.2	114.8	51.9		87.1	90.9		High	High	High	High	High	Peak Found	High	High	High	High	High	High	High	High	High	High	High	High	High	High	High	High	High	High	High	8.78117e-05	0.000145415	0.83361	3.5	0.000232228	0.000440917	65.05
FALSE	High	[T].YPLDPTTEHIY.[G]		1	1	11	P41226.2	P41226.2 [514-524]		0	1348.64	119.2	141.1			67.1	102.1			80.4	102.1			135.1	187.2			53.1	69.1			80.3	63.3				High	High	n/a	n/a	High	High	n/a	n/a	High	High	n/a	n/a	High	High	n/a	n/a	High	High	n/a	n/a	High	Peak Found	n/a	n/a	High	8.78117e-05	8.78527e-05	0.985077	2.87	9.54973e-05	0.000440917	65.02
FALSE	High	[D].YAVGYMLRL.[G]		1	1	71	P36222.2	P36222.2 [239-247]		0	1085.58	130.1	121.2	3.6	3.9	159.9	202.5	8.4	5.8	159	158.7	7.2	6.8	294.1	373.3	8.6	9.1	136.6	177.4	10.4	7.7	208.7	187.6	10.1	9.3		High	High	High	High	High	High	High	High	High	High	High	High	High	High	High	High	High	High	High	High	High	High	High	High	High	8.78117e-05	0.000157935	0.806449	2.07	0.000270202	0.000440917	73.73
FALSE	High	[P].RLVDLDWRV.[D]		1	1	33	Q9P000.2	Q9P000.2 [122-130]		0	1171.66	21.7	18.1	94.1	187.4	23.6	25.9	163	243.6	11.6	12.6	111.7	162.2	13.3	25	115.8	173.6	16.2	14.6	272.7	264.6	10.4	10.6	186.9	220.8		High	High	High	High	High	High	High	High	High	High	High	High	High	High	High	High	High	High	High	High	High	High	High	High	High	8.78117e-05	0.000111762	0.914767	2.6	0.000145145	0.000440917	65.25
FALSE	High	[D].TLMNLHVYI.[S]		1	1	9	O96005.1	O96005.1 [101-109]		0	1103.59	119.1	38.8			166.5	56.1			151.9	40.4			82.1	65.4			190.9	56.8			134.5	97.6				High	Peak Found	n/a	n/a	High	High	n/a	n/a	High	Peak Found	n/a	n/a	High	Peak Found	n/a	n/a	High	High	n/a	n/a	High	High	n/a	n/a	High	8.78117e-05	0.000131149	0.866219	1.95	0.000192747	0.000440917	76.51
FALSE	High	[D].TLMNLHVYI.[S]	1xOxidation [M3]	1	1	12	O96005.1	O96005.1 [101-109]		0	1119.59	171.4	183.8	28.6	38.3	79.8	103.7	13.4	15.7	175.6	120.5	21.7	41.4	64.9	192.8	10.8	17.2	277.3	300.8	54	63.1	188.6	200.2	11.1	25.2		High	High	Peak Found	Peak Found	Peak Found	Peak Found	Peak Found	Peak Found	High	High	Peak Found	Peak Found	High	High	Peak Found	Peak Found	High	High	Peak Found	Peak Found	High	High	Peak Found	Peak Found	High	8.78117e-05	0.000131972	0.864277	3.08	0.000194919	0.000440917	65.28
FALSE	High	[Y].VPIAQVKDVYVVTDQ.[I]		1	1	12	Q14956.2	Q14956.2 [221-235]		0	1673.91	103.3	111.9			115.4	139.1			101.3	95.9			81.8	106.6			80	87.9			99	77.8				High	High	n/a	n/a	High	High	n/a	n/a	High	High	n/a	n/a	High	High	n/a	n/a	High	High	n/a	n/a	High	High	n/a	n/a	High	8.78117e-05	2.02807e-05	1.39061	3.48	8.13657e-06	0.000440917	65.65
FALSE	High	[L].YQLDAKLQL.[E]		1	1	13	O15031.3	O15031.3 [55-63]		0	1091.61	199.1	151		9.7	239.8	152.2	13.6	11.3	186.1	129.6		10	146.5	160.6	6.5		139.7	111.9	12		124.6	83.1		12.6		High	High	n/a	Peak Found	High	High	Peak Found	Peak Found	High	High	n/a	Peak Found	High	High	Peak Found	n/a	High	High	Peak Found	n/a	High	High	n/a	Peak Found	High	8.78117e-05	0.000163353	0.794985	2.43	0.000287664	0.000440917	66.13
FALSE	High	[I].FLLFINHRL.[V]		1	1	10	P40692.1	P40692.1 [258-266]		0	1172.69	76.5	54.3			50.9	19.7			162.2	100.9			51.2	81.1			156.9	155.7			176.1	114.6				High	High	n/a	n/a	Peak Found	Peak Found	n/a	n/a	High	High	n/a	n/a	Peak Found	High	n/a	n/a	High	High	n/a	n/a	Peak Found	High	n/a	n/a	High	8.78117e-05	9.07619e-05	0.975697	2.78	0.000101019	0.000440917	66.21
FALSE	High	[A].EEEDKKEDVGTVVGIDLG.[T]		1	1	11	P11021.2	P11021.2 [19-36]		0	1931.94	77.2	82.2			133.8	137.4			90.2	135.6			140.9	173.7			47.5	60.1			59.9	61.7				High	High	n/a	n/a	High	High	n/a	n/a	High	High	n/a	n/a	High	High	n/a	n/a	High	High	n/a	n/a	High	Peak Found	n/a	n/a	High	8.78117e-05	0.000118555	0.897077	3.44	0.00016106	0.000440917	66.32
FALSE	High	[G].TVKDDLSFAGY.[Q]		1	1	12	Q6IBS0.2	Q6IBS0.2 [124-134]		0	1215.59	87.6	136.9			77.1	91.6			109.9	146.3			97.8	110.3			78.8	117.9			74.8	71.1				High	High	n/a	n/a	High	High	n/a	n/a	High	High	n/a	n/a	High	High	n/a	n/a	High	High	n/a	n/a	High	High	n/a	n/a	High	8.78117e-05	0.000157794	0.806751	2.63	0.000269754	0.000440917	66.33
FALSE	High	[A].YLNDLHEVL.[L]		1	1	3	P24864.2	P24864.2 [258-266]		0	1115.57	209	246.3	7.7		85.4	117				81.5			93.1	122.2	11.7							26.2				High	High	Peak Found	n/a	High	Peak Found	n/a	n/a	n/a	Peak Found	n/a	n/a	Peak Found	Peak Found	Peak Found	n/a	n/a	n/a	n/a	n/a	n/a	Peak Found	n/a	n/a	High	8.78117e-05	0.000151965	0.819267	1.98	0.000251688	0.000440917	66.46
FALSE	High	[F].YVGEIIGKRGIIGYDV.[-]		1	1	21	O75964.3	O75964.3 [88-103]		0	1751.97	10	10.4	164.4	229.5	6.3		163.4	180.8	14.5	13.1	256.4	284.3	8.3	7.1	184.8	156.7	6.6	8.7	143.6	175		4	83.5	88.6		High	Peak Found	High	High	Peak Found	n/a	High	High	High	Peak Found	High	High	High	Peak Found	High	High	Peak Found	Peak Found	High	High	n/a	Peak Found	High	High	High	8.78117e-05	1.02537e-05	1.57578	3.42	2.62881e-06	0.000440917	66.66
FALSE	High	[D].FPYQDKLVGY.[I]		1	1	28	Q8WUX2.1	Q8WUX2.1 [15-24]		0	1229.62	236.1	340.4	96.8	153.9	80.8	109.8	54.8	82.5	97.3	135.1	49.1	66.6	162.6	241.1	62.6	70	50.5	83.1	24.5	39	64.5	49.9	22.7	26.2		High	High	High	High	High	High	High	High	High	High	High	High	High	High	High	High	High	High	High	High	High	High	High	High	High	8.78117e-05	8.70653e-05	0.987663	2.39	9.40273e-05	0.000440917	67.02
FALSE	High	[S].ALNEEAGRLLL.[E]		1	1	24	Q16763.2	Q16763.2 [128-138]		0	1198.68	129.2	128.6	105.7	168.9	100	114.9	159	231	73.7	90.8	108.6	156.8	67.4	102.7	65.4	76.1	41.8	71.7	75.3	89.2	86.5	60.3	41.2	55.1		High	High	High	High	High	High	High	High	High	High	High	High	High	High	High	High	High	High	High	High	High	High	High	High	High	8.78117e-05	0.000112393	0.913087	3.31	0.000146591	0.000440917	66.93
FALSE	High	[E].NLAEKLIGV.[L]		1	1	15	Q86X10.1	Q86X10.1 [190-198]		0	956.578	207.9	201.7	8.6	14.4	211.1	258.5	19	22.4	200.3	243.2	12.7	18.3	127	129.8	6.8	8	153.2	220.6	8.3	11.9	155.6	146.4	5.4	9.1		High	High	Peak Found	Peak Found	High	High	High	Peak Found	High	High	High	Peak Found	High	High	Peak Found	Peak Found	High	High	Peak Found	High	High	High	Peak Found	Peak Found	High	8.78117e-05	0.000148249	0.827363	2.27	0.000240542	0.000440917	67.2
FALSE	High	[G].YVIELQHVV.[K]		1	1	12	P47897.1	P47897.1 [643-651]		0	1099.61	152.8	164.4	13		107.8	119.7	9		124.1	136	14.9		160.2	196.5	10.1		97.6	162.1	9.8		120.6	101.6				High	High	Peak Found	n/a	High	High	Peak Found	n/a	High	High	Peak Found	n/a	High	High	Peak Found	n/a	High	High	Peak Found	n/a	High	High	n/a	n/a	High	8.78117e-05	0.000163008	0.795711	2.16	0.000286533	0.000440917	67.02
FALSE	High	[R].YLLDHAPPEI.[L]		1	1	15	Q13574.3	Q13574.3 [1030-1039]		0	1167.6	61.6	80.5			101	77.7	11.6	20.5	57.8	136.1	14.6	14	198.5	253.2	7.7		161.2	207.1	12.1		226.3	158.6				High	High	n/a	n/a	High	High	Peak Found	Peak Found	High	High	Peak Found	Peak Found	High	High	Peak Found	n/a	High	High	Peak Found	n/a	High	High	n/a	n/a	High	8.78117e-05	0.000103498	0.937489	2.77	0.000126877	0.000440917	67.59
FALSE	High	[Y].ASEAIKGAVVGIDLG.[T]		1	1	14	P38646.2	P38646.2 [47-61]		0	1399.78	73.6	82.4			178.1	198.6	14.2		148.8	153.2	4		132.8	142.7			75.3	71.7			69.2	55.4				High	High	n/a	n/a	High	High	High	Medium	High	High	Peak Found	n/a	High	High	n/a	n/a	High	High	n/a	n/a	High	High	n/a	n/a	High	8.78117e-05	8.36113e-05	0.999259	3.21	8.77023e-05	0.000440917	67.44
FALSE	High	[Y].ASEAIKGAVVGIDLGTTN.[S]		1	1	4	P38646.2	P38646.2 [47-64]		0	1715.92	93.7	84.9			99.2	122.1																				High	Peak Found	n/a	n/a	High	High	n/a	n/a	n/a	n/a	n/a	n/a	n/a	n/a	n/a	n/a	High	n/a	n/a	n/a	n/a	n/a	n/a	n/a	High	8.78117e-05	2.89177e-05	1.29392	4.28	1.46695e-05	0.000440917	67.45
FALSE	High	[M].SEKKQPVDLGLLE.[E]	1xAcetyl [N-Term]	1	1	15	P60896.1	P60896.1 [2-14]	P60896.1 1xAcetyl [N-Term]	0	1497.82	96.6	98			91.2	92			141.5	142.6			186.5	255.9			41.4	61.8			45.2	45.4	1.9			High	High	n/a	n/a	High	High	n/a	n/a	High	High	High	n/a	High	High	High	High	High	High	n/a	n/a	High	High	Peak Found	n/a	High	8.78117e-05	2.14314e-05	1.3756	3.7	8.91646e-06	0.000440917	67.65
FALSE	High	[Q].YAYDGKDYIAL.[KN]		4	17	118	P05534.2; P01892.1; P30499.1; P04222.2	P05534.2 [140-150]; P01892.1 [140-150]; P30499.1 [140-150]; P04222.2 [140-150]		0	1291.62	77.7	90.5	17	25.8	64.4	90.7	33.2	31.4	94	117.8	36.7	34	210	314.4	42.5	44.8	188.9	264.7	47.3	49.4	222.8	232.4	35.3	34.1	NotUnique	High	High	High	High	High	High	High	High	High	High	High	High	High	High	High	High	High	High	High	High	High	High	High	High	High	8.78117e-05	6.65989e-05	1.06366	2.7	5.9476e-05	0.000440917	67.73
FALSE	High	[W].DAPLRDPALRQLL.[-]		1	1	10	P28799.2	P28799.2 [581-593]		0	1477.85	155.9	109.6	323.9	361.1	148.3	104	104.7	95.2	134.1	90	52.6	44.7	59.6	77.8	44	48.2	94	95.5	17.3	21.2	87.6	86.5	17.6	26.5		High	Medium	High	High	Peak Found	Peak Found	Medium	High	Peak Found	Peak Found	Peak Found	Peak Found	Peak Found	Peak Found	Medium	High	Peak Found	Peak Found	Peak Found	Peak Found	Peak Found	Peak Found	Peak Found	Peak Found	High	8.78117e-05	3.79933e-05	1.21919	2.51	2.31249e-05	0.000440917	67.91
FALSE	High	[L].LRVTPFILKKLDSI.[-]		1	1	13	Q8N4H5.1	Q8N4H5.1 [38-51]		0	1643.03	74.1	69.7			129.7	180.2			70.1	73			116.9	196.8			68.1	110.6			55.3	55.6				High	High	n/a	n/a	High	High	n/a	n/a	High	High	n/a	n/a	High	High	n/a	n/a	High	High	n/a	n/a	High	High	n/a	n/a	High	8.78117e-05	3.72126e-06	1.85028	5.31	4.92078e-07	0.000440917	67.9
FALSE	High	[M].SEKKQPVDLGLL.[E]	1xAcetyl [N-Term]	1	1	6	P60896.1	P60896.1 [2-13]	P60896.1 1xAcetyl [N-Term]	0	1368.77	104.7	94.8			76.1	95.7			100.4	104			153.4	222.5			37.9	61.7				48.6				High	High	n/a	n/a	Peak Found	Peak Found	n/a	n/a	Medium	High	n/a	n/a	High	High	n/a	n/a	Peak Found	Peak Found	n/a	n/a	n/a	Peak Found	n/a	n/a	High	8.78117e-05	6.63884e-05	1.06455	3.17	5.91567e-05	0.000440917	68.07
FALSE	High	[M].ASNDYTQQATQSYG.[A]	1xAcetyl [N-Term]	1	1	29	P35637.1	P35637.1 [2-15]	P35637.1 1xAcetyl [N-Term]	0	1575.66	184.3	179.3	26.6	35.2	238.3	282.3	50.5	44.7	187.4	211	29.5	44.1	198.2	196.6	38.6	40.6	73.6	87.4	21.5	30.8	84	64.6	25.7	25.1		High	High	High	High	High	High	High	High	High	High	High	High	High	High	High	High	High	High	High	High	Medium	High	High	High	High	8.78117e-05	3.78094e-05	1.22052	4.06	2.29384e-05	0.000440917	68.63
FALSE	High	[L].RLYDPASGTISL.[D]		1	1	19	Q9NRK6.2	Q9NRK6.2 [542-553]		0	1292.68	247.3	313.6	32.9	39.4	161.9	192.9	38.7	32.2	151.6	158.9	28.8	29.5	157.4	181.7	22.6	22.7	95.8	101.4	14.2	16.8	91.2	68.5				High	High	High	High	High	High	High	High	High	High	High	High	High	High	Peak Found	Peak Found	High	High	Peak Found	Peak Found	High	High	High	n/a	High	8.78117e-05	0.000146536	0.831133	3.27	0.000235495	0.000440917	68.54
FALSE	High	[T].SMYDKVLML.[R]	1xOxidation [M]	1	1	30	Q9Y5Q8.2	Q9Y5Q8.2 [144-152]		0	1115.55	24	30.3	167.6	200.3	10.6	12.8	62	71.5	34.6	34.7	217.8	255.5	13.4	16.8	74.4	93.4	26.5	31.9	229.9	277.6	29.5	31.5	188.1	265.3		High	Peak Found	High	High	High	Peak Found	High	High	High	Peak Found	High	High	Peak Found	Peak Found	High	High	High	High	High	High	High	High	High	High	High	8.78117e-05	0.000147088	0.829915	2.49	0.000237116	0.000440917	72.84
FALSE	High	[S].KLGEFAKVLEL.[D]		2	2	8	P30154.3; P30153.4	P30154.3 [200-210]; P30153.4 [188-198]		0	1246.74	95	120.4			121	130.1			54.2	86.6			99	127.7			74.3	105.2			97.8	88.9			NotUnique	High	High	n/a	n/a	High	High	n/a	n/a	Peak Found	High	n/a	n/a	Peak Found	High	n/a	n/a	High	High	n/a	n/a	Peak Found	Peak Found	n/a	n/a	High	8.78117e-05	0.000125995	0.878576	2.97	0.00017943	0.000440917	68.56
FALSE	High	[V].GLFDQHFRL.[T]		1	1	52	Q9Y2I1.3	Q9Y2I1.3 [1238-1246]		0	1132.59	212.8	205.4	8.8	13.9	197.8	196.9	18.8	18.1	110	141.7	9.4	12.9	254.9	276.3	14	19.8	126.4	200.2	20.5	18.3	166.4	123.1	14.1	19.6		High	High	High	High	High	High	High	High	High	High	High	High	High	High	High	High	High	High	High	High	High	High	High	High	High	8.78117e-05	0.000157062	0.808312	1.96	0.000267445	0.000440917	68.77
FALSE	High	[L].ILDWVPYINGKFKKDN.[-]		1	1	22	O14957.1	O14957.1 [41-56]		0	1950.05	109.8	124.1			96.3	103			108.5	156.6			155.4	144.9			45.3	59.4			46.6	50.1				High	High	n/a	n/a	High	High	n/a	n/a	High	High	n/a	n/a	High	High	n/a	n/a	High	High	n/a	n/a	High	High	n/a	n/a	High	8.78117e-05	1.60127e-05	1.45483	4.33	5.49943e-06	0.000440917	68.91
FALSE	High	[R].YPRLEGTDPEVLY.[R]		1	1	28	Q5T447.1	Q5T447.1 [393-405]		0	1551.77	8.2	9.9	180.7	229.1	7.7	8.3	187	229.1	7.3	10.5	172.9	248.8	7.8	10.2	207.9	211.3	5.6	7.6	159.3	164.7	8.5	7.9	156.7	152.9		High	High	High	High	High	High	High	High	High	High	High	High	High	High	High	High	High	High	High	High	High	Peak Found	High	High	High	8.78117e-05	0.000107415	0.92654	2.1	0.000135388	0.000440917	68.96
FALSE	High	[D].FPKVGGMPFSVY.[G]		1	1	12	O75179.3	O75179.3 [2525-2536]		0	1328.67	90.9	74.1			102.3	103.4			197.6	118.8			119.4	107.9			75.4	45.9			92.4	71.8				High	High	n/a	n/a	High	High	n/a	n/a	High	High	n/a	n/a	High	High	n/a	n/a	High	High	n/a	n/a	High	High	n/a	n/a	High	8.78117e-05	0.000161991	0.797854	2.98	0.000283214	0.000440917	79.18
FALSE	High	[G].FPIIRDQIFRY.[V]		1	1	12	Q9UK99.3	Q9UK99.3 [261-271]		0	1467.81	86.5	103.3			90.4	113.4			121.9	129.2			101.5	116.1			79.6	99.8			75.7	82.7				High	High	n/a	n/a	High	Peak Found	n/a	n/a	High	High	n/a	n/a	High	High	n/a	n/a	High	High	n/a	n/a	High	High	n/a	n/a	High	8.78117e-05	0.000122148	0.888037	2.65	0.000169808	0.000440917	69.16
FALSE	High	[M].SEKKQPVDLGLLEE.[D]	1xAcetyl [N-Term]	1	1	7	P60896.1	P60896.1 [2-15]	P60896.1 1xAcetyl [N-Term]	0	1626.86	101.6	112			125.6	125.3			86.3	77.6			127	152.8			40.8							51		High	High	n/a	n/a	High	High	n/a	n/a	High	Peak Found	n/a	n/a	High	High	n/a	n/a	Peak Found	n/a	n/a	n/a	n/a	n/a	n/a	Peak Found	High	8.78117e-05	7.08798e-05	1.04614	3.76	6.61194e-05	0.000440917	69.31
FALSE	High	[T].YVPVTTFKNLQTVNVDEN.[-]		1	1	25	P62899.1	P62899.1 [108-125]		0	2081.05	62.2	74.9	88.4	135.8	90.3	104.6	242.6	320.5	29.9		76.8	108.5	88	93.6	122.1	147	28.7		68.4	81.1	56.6	53	62.6	64.4		High	High	High	High	High	High	High	High	High	High	High	High	High	High	High	High	High	High	High	High	High	High	High	High	High	8.78117e-05	6.04896e-06	1.71877	3.52	1.0982e-06	0.000440917	69.33
FALSE	High	[Y].ASEAIKGAVVGIDL.[G]		1	1	14	P38646.2	P38646.2 [47-60]		0	1342.76	243.8	227.8	108.4	123.7	194.7	170.5	41.5		83.2	61.4	56.4	66.6	102.3	140.7	27.2		70.6	86.3	43.2	37	71.9	103.4	39.5			High	High	High	High	High	Peak Found	High	n/a	Peak Found	Peak Found	High	High	High	High	Peak Found	n/a	Peak Found	High	High	Peak Found	Peak Found	High	Peak Found	High	High	8.78117e-05	6.06393e-05	1.0899	3.48	5.07396e-05	0.000440917	69.37
FALSE	High	[K].ALVDQRELYL.[G]		1	1	25	Q9UL33.1	Q9UL33.1 [49-58]		0	1219.67	254.8	249.3	33.8	44.3	203.4	225.9	43.2	46.3	167.3	158.7	30.2	36.5	157.7	205.7	25.1	28.6	95.8	133.1	18.3	23.9	95.6	96.8	14.9	10.9		High	High	High	High	High	High	High	High	High	High	High	High	High	High	High	High	High	High	High	High	Peak Found	High	High	High	High	8.78117e-05	0.000141036	0.843399	2.74	0.000219693	0.000440917	69.53
FALSE	High	[K].QLDDLKVEL.[S]		1	1	19	P42766.2	P42766.2 [20-28]		0	1072.59	241.8	149			115.6	80.6			94.2	64			122.7	147.9			55	44.4			42.8	42				High	High	n/a	n/a	High	High	n/a	n/a	High	High	n/a	n/a	High	High	n/a	n/a	High	High	n/a	n/a	High	High	n/a	n/a	High	8.78117e-05	0.000112725	0.912208	2.75	0.000147352	0.000440917	69.76
FALSE	High	[R].TLAEIAKVEL.[D]		1	1	49	Q15233.4	Q15233.4 [120-129]		0	1086.64	209.5	150	26.2	18.5	238.2	167.7	67.4	44.6	173.9	126	44.2	34.7	137.9	164.3	16.7	16.7	149.1	168	42.4	29	165.3	149.3	30.6	29.8		High	High	High	High	High	High	High	High	High	High	High	High	High	High	High	High	High	High	High	High	High	High	High	High	High	8.78117e-05	9.33028e-05	0.96772	3.09	0.000105958	0.000440917	69.78
FALSE	High	[L].FLLDFHSHL.[T]		1	1	12	Q8N594.1	Q8N594.1 [280-288]		0	1128.58	99.8	79			107.4	86.4			131	77.2	16.3		136.3	169.7			194.1	158.7	24.9	11.7	176.9	181	31.1	18.5		High	High	n/a	n/a	High	High	n/a	n/a	High	High	Peak Found	n/a	High	High	n/a	n/a	High	High	Peak Found	Peak Found	High	High	Peak Found	Peak Found	High	8.78117e-05	4.51602e-05	1.17165	2.23	3.08835e-05	0.000440917	69.88
FALSE	High	[H].FLDKELTGL.[N]		1	1	7	P04035.1	P04035.1 [113-121]		0	1035.57	191.2	216.7			109.1	139.6			93.6	110.6			51.4	84.7			44.4	72.4			41.1	45.1				High	High	n/a	n/a	High	High	n/a	n/a	High	High	n/a	n/a	High	Peak Found	n/a	n/a	Peak Found	Peak Found	n/a	n/a	Peak Found	Peak Found	n/a	n/a	High	8.78117e-05	0.000151013	0.821332	2.9	0.000248805	0.000440917	70.03
FALSE	High	[F].LHLGYLPNQLFR.[T]		1	1	5	Q92499.2	Q92499.2 [727-738]		0	1470.82	138.3	143.1			216.3	256.5			23.7	26			77.4	172.4			11.5	26.8			7.8					High	High	n/a	n/a	High	High	n/a	n/a	Peak Found	Peak Found	n/a	n/a	High	Peak Found	n/a	n/a	Peak Found	Peak Found	n/a	n/a	Peak Found	n/a	n/a	n/a	High	8.78117e-05	0.000152428	0.818264	2.67	0.000253099	0.000440917	70.12
FALSE	High	[H].TLAKYLMEL.[T]		2	2	6	O95067.1; P14635.1	O95067.1 [285-293]; P14635.1 [321-329]		0	1081.6	128	126.5			242.4	256.9			222.8	198.6			59.4	54.8		13.4	34.1	58.9	37.3		39.4	52.8	45.7	29	NotUnique	Peak Found	Peak Found	n/a	n/a	High	High	n/a	n/a	High	High	n/a	n/a	High	Peak Found	n/a	Peak Found	Peak Found	Peak Found	Peak Found	n/a	Peak Found	High	Peak Found	Peak Found	High	8.78117e-05	0.00012815	0.873366	2.67	0.000184939	0.000440917	77.66
FALSE	High	[H].TLAKYLMEL.[T]	1xOxidation [M7]	2	2	14	O95067.1; P14635.1	O95067.1 [285-293]; P14635.1 [321-329]		0	1097.59	257.3	235	16.6	8	130.2	109.1	13.9		211.5	223.7	10.3		87.4	91.5	2.9		75.8	88			61.1	77.8			NotUnique	High	High	Peak Found	Peak Found	High	High	Peak Found	n/a	High	High	Peak Found	n/a	High	High	Peak Found	n/a	High	High	n/a	n/a	High	High	n/a	n/a	High	8.78117e-05	8.47845e-05	0.995273	2.94	8.98281e-05	0.000440917	70.53
FALSE	High	[S].YAFPKEFPY.[R]		1	1	25	P24863.2	P24863.2 [122-130]		0	1161.56	86.1	119.2	82.4	118.6	83.7	113.2	113.5	140	103.1	156.4	126.8	152.6	104.6	109.9	94.5	124.4	48.4	64.2	91.9	90	66.1	48.7	77.5	84.2		High	High	High	High	High	High	High	High	High	High	High	High	High	High	High	High	High	High	High	High	High	High	High	High	High	8.78117e-05	0.000138967	0.848089	2.28	0.000213898	0.000440917	70.41
FALSE	High	[M].TDTAEAVPKFEEM.[F]	1xAcetyl [N-Term]; 1xOxidation [M13]	1	1	5	Q9BTL3.1	Q9BTL3.1 [2-14]	Q9BTL3.1 1xAcetyl [N-Term]	0	1525.67	110	170.9			101.3	142.1				50.6			99	90.5			35.7									High	High	n/a	n/a	High	High	n/a	n/a	n/a	Peak Found	n/a	n/a	Peak Found	High	n/a	n/a	Peak Found	n/a	n/a	n/a	n/a	n/a	n/a	n/a	High	8.78117e-05	0.000156536	0.809434	3.51	0.000265796	0.000440917	70.6
FALSE	High	[H].FIAEHYMFL.[K]	1xOxidation [M7]	1	1	11	O15121.1	O15121.1 [229-237]		0	1186.56	226.3	288.3	33.3	43.3	73.2	84	14.9	20.9	113.8	183.1	22.9	25.4	318.4	387.8	22.4	30.4	122.4	103.9	9.4		76.4	70	13.7	15.4		High	High	Peak Found	Peak Found	High	High	Peak Found	Peak Found	High	High	Peak Found	Peak Found	High	High	Peak Found	Peak Found	High	High	Peak Found	n/a	High	Peak Found	Peak Found	Peak Found	High	8.78117e-05	0.000119726	0.894109	1.93	0.000163885	0.000440917	70.59
FALSE	High	[E].YPFRVGELEY.[A]		1	1	23	O15050.4	O15050.4 [1006-1015]		0	1272.63	9.4	13.8	129	169.5	8.7	11	117.5	154.3	13.8	21.7	180.6	185.7	22.7	19.3	184.1	225.1	12.9	17.7	202.4	209.1	17.5	13.6	224.8	235.8		High	High	High	High	High	High	High	High	Peak Found	High	High	High	High	High	High	High	High	High	High	High	High	High	High	High	High	8.78117e-05	0.000115929	0.90382	2.5	0.00015481	0.000440917	70.47
FALSE	High	[M].SEKKQPVDLGLLEED.[D]	1xAcetyl [N-Term]	1	1	11	P60896.1	P60896.1 [2-16]	P60896.1 1xAcetyl [N-Term]	0	1741.89	134.4	131.1			95.7	89.8			103.2	102.5			68.3	94.8			29.5				146.9	103.9				High	High	n/a	n/a	High	High	n/a	n/a	High	High	n/a	n/a	High	High	n/a	n/a	High	n/a	n/a	n/a	High	High	n/a	n/a	High	8.78117e-05	6.8818e-06	1.68384	3.81	1.35921e-06	0.000440917	70.54
FALSE	High	[Y].SLYDQAEKLVS.[K]		1	1	9	O43242.2	O43242.2 [262-272]		0	1252.64	71.5	84.9			74.1	76			76.4	73.1			185.7	148			112.5	116.3			100.7	80.9				High	High	n/a	n/a	High	High	n/a	n/a	Peak Found	Peak Found	n/a	n/a	High	High	n/a	n/a	High	High	n/a	n/a	High	Peak Found	n/a	n/a	High	8.78117e-05	6.85213e-05	1.05566	3.09	6.24236e-05	0.000440917	70.46
FALSE	High	[R].FPSPILKVQY.[H]		1	1	25	Q15291.2	Q15291.2 [106-115]		0	1191.68	6.2	8	168	259	6.6	9	159.2	211.8	7.1	10	217.9	206.3		7.5	186.1	216.8	3.2	4	138.2	138.8	6	4.7	156.8	168.9		High	Peak Found	High	High	Peak Found	Peak Found	High	High	Peak Found	Peak Found	High	High	High	High	High	High	High	Peak Found	High	High	Peak Found	Peak Found	High	High	High	8.78117e-05	7.68421e-05	1.0233	2.95	7.58878e-05	0.000440917	70.49
FALSE	High	[G].YVIDPIKGLKL.[T]		1	1	17	Q15149.3	Q15149.3 [4112-4122]		0	1258.78	250.7	153.3	3.8		243.2	172.8	7.1	7.7	142.7	145.4	6.5	3.9	134	171.3		2.4	195.4	165.2	4.5	6.1	115.9	163.6	4.6			High	High	Peak Found	n/a	High	High	Peak Found	Peak Found	High	High	Peak Found	Peak Found	High	High	n/a	Peak Found	High	High	Peak Found	Peak Found	High	High	Peak Found	n/a	High	8.78117e-05	8.18826e-05	1.00523	2.86	8.46096e-05	0.000440917	70.65
FALSE	High	[R].FLDELEDEAKAA.[R]		1	1	10	Q9Y2R0.1	Q9Y2R0.1 [84-95]		0	1350.64	78.8	125.4			87.8	64.3			75.4	72.8			100.3	141.3			162.2	150.8	32.2		122.1	86.6				High	High	n/a	n/a	High	Peak Found	n/a	n/a	Peak Found	High	n/a	n/a	High	High	n/a	n/a	High	High	Peak Found	n/a	High	High	n/a	n/a	High	8.78117e-05	0.000161256	0.799407	2.77	0.000280828	0.000440917	70.69
FALSE	High	[N].IILEEGKEILV.[G]		1	1	19	P23528.3	P23528.3 [47-57]		0	1255.75	10.2	10.6	106	149	10.7	11.6	129	168	12.5	14.7	168.8	195.1	15.1	18.1	100	132.7	18.1	22.3	254.4	297.7	19.5	20.2	271.5	244.2		High	Peak Found	High	High	High	High	High	High	Peak Found	High	Peak Found	High	High	High	High	High	High	High	Peak Found	High	Peak Found	High	High	High	High	8.78117e-05	8.40007e-05	0.99793	2.46	8.84055e-05	0.000440917	70.95
FALSE	High	[D].PQGPSLEWLKKL.[-]		1	1	13	O95167.1	O95167.1 [73-84]		0	1395.8	158.5	99.7			140.1	98			94.2	81.9			100.7	109.5			64	85.9			65.8	101.8				High	High	n/a	n/a	High	High	n/a	n/a	High	High	n/a	n/a	High	High	n/a	n/a	High	High	n/a	n/a	High	High	n/a	n/a	High	8.78117e-05	4.69354e-05	1.16101	4.75	3.29482e-05	0.000440917	71.27
FALSE	High	[D].ALDVANKIGII.[-]		1	1	18	P62750.1	P62750.1 [146-156]		0	1126.68	70.8	87.6	95.5	55.6	68.5	68.3	100.1	75.4	81.8	87.2	97.7	84.3	100.4	114.4	56.3	47.3	112.4	154.3	164.4	141.1	159.4	169.3	100.3	107.4		High	Peak Found	Peak Found	High	High	High	Peak Found	High	High	High	Peak Found	High	High	High	Peak Found	Peak Found	High	High	High	High	High	High	High	High	High	8.78117e-05	0.000140801	0.84393	3.4	0.00021903	0.000440917	71.23
FALSE	High	[N].TFPTFKFEDPKFEVIEKPQA.[-]		1	1	27	P18859.1	P18859.1 [89-108]		0	2398.23	120	133.9			192.7	287			21.3	18.9			177.6	194			16.1	16.6			13.1	8.8				High	High	n/a	n/a	High	High	n/a	n/a	High	High	n/a	n/a	High	High	n/a	n/a	High	High	n/a	n/a	High	High	n/a	n/a	High	8.78117e-05	7.48157e-06	1.6612	3.94	1.56065e-06	0.000440917	71.48
FALSE	High	[M].SEKKQPVDLGLLEEDDE.[F]	1xAcetyl [N-Term]	1	1	10	P60896.1	P60896.1 [2-18]	P60896.1 1xAcetyl [N-Term]	0	1985.95	125.9	139.7			140.1	111.3			78.5	105.8			108	124.2			33.7	32.8								High	High	n/a	n/a	High	High	n/a	n/a	High	High	n/a	n/a	High	High	n/a	n/a	Peak Found	High	n/a	n/a	n/a	n/a	n/a	n/a	High	8.78117e-05	5.87481e-06	1.72668	4.97	1.04643e-06	0.000440917	71.42
FALSE	High	[M].SEKKQPVDLGLLEEDD.[E]	1xAcetyl [N-Term]	1	1	8	P60896.1	P60896.1 [2-17]	P60896.1 1xAcetyl [N-Term]	0	1856.91	168.4	158.7			169.6	174.9			69.4	82.7			100.2	108			20.6	27.2			20.4					High	High	n/a	n/a	High	High	n/a	n/a	High	High	n/a	n/a	High	High	n/a	n/a	Peak Found	Peak Found	n/a	n/a	Peak Found	n/a	n/a	n/a	High	8.78117e-05	1.11083e-05	1.55407	4.12	3.00129e-06	0.000440917	71.51
FALSE	High	[F].KTLWNGQKLVTTVTEIAG.[-]		1	1	12	Q01518.5	Q01518.5 [458-475]		0	1959.09	130.9	100.1			173.8	154.5			77.1	70.2			121.3	153.1			57.6	57.6			27.6	76.1				High	High	n/a	n/a	High	High	n/a	n/a	High	High	n/a	n/a	High	High	n/a	n/a	High	High	n/a	n/a	Peak Found	Medium	n/a	n/a	High	8.78117e-05	0.000112963	0.911578	3.73	0.000147901	0.000440917	71.39
FALSE	High	[D].DPSLSLIKY.[G]		1	1	9	P39656.4	P39656.4 [81-89]		0	1035.57	325.6	383.1	15.8	32.3	75.9	99.7			123.3	147.5		21	131.5	176.6	11.7	13.8	27.8	31.1			37.4	46				High	High	Peak Found	Peak Found	High	High	n/a	n/a	High	High	n/a	Peak Found	High	High	Peak Found	Peak Found	Peak Found	Peak Found	n/a	n/a	High	Peak Found	n/a	n/a	High	8.78117e-05	0.000139746	0.846319	3.24	0.000216069	0.000440917	71.73
FALSE	High	[L].SDVELDDLGKDEL.[-]		1	1	5	Q15084.1	Q15084.1 [428-440]		0	1447.68	109.8	133.3	42.7		366.2	339.7	25.7	48.6	42.1		24.7	29.9	98.9	146.1		58.6	42.1				33.2		58.3			High	Peak Found	Peak Found	n/a	High	High	Peak Found	Peak Found	Peak Found	n/a	Peak Found	Peak Found	High	High	n/a	Peak Found	Peak Found	n/a	n/a	n/a	Peak Found	n/a	Peak Found	n/a	High	8.78117e-05	6.28373e-05	1.07995	3.73	5.38921e-05	0.000440917	71.43
FALSE	High	[I].IMLEALERV.[-]		2	2	49	P62308.1; A8MWD9.2	P62308.1 [68-76]; A8MWD9.2 [68-76]		0	1073.6	4.2	3.4	182.1	110.8	1.9	1.7	89.8	72.9	3.3	3.1	241.5	152.9	1.3	1.5	52.6	51.5	3.5	4.3	462.5	282.4	5	5.3	337.1	325.3	NotUnique	High	High	High	High	High	Peak Found	High	High	High	High	High	High	Peak Found	Peak Found	High	High	High	High	High	High	High	High	High	High	High	8.78117e-05	0.000142004	0.841221	2.8	0.00022243	0.000440917	71.75
FALSE	High	[E].DKKEDVGTVVGIDLGTTYS.[C]		1	1	6	P11021.2	P11021.2 [22-40]		0	1997.01	107.3	100.2			154.8	136.7							54.5	46.6												High	High	n/a	n/a	High	High	n/a	n/a	n/a	n/a	n/a	n/a	High	High	n/a	n/a	n/a	n/a	n/a	n/a	n/a	n/a	n/a	n/a	High	8.78117e-05	7.13408e-06	1.67408	4.55	1.44265e-06	0.000440917	71.85
FALSE	High	[F].FPYGDASKFAEHVF.[R]		1	3	13	P37235.3	P37235.3 [56-69]		0	1614.76	38.8	45.7			59.7	100.5			109	101.1			127	134.8			119.1	125			131.2	108.1				High	High	n/a	n/a	High	High	n/a	n/a	High	High	n/a	n/a	High	High	n/a	n/a	High	High	n/a	n/a	High	High	n/a	n/a	High	8.78117e-05	2.41586e-05	1.34298	3.23	1.08784e-05	0.000440917	71.8
FALSE	High	[G].NVLDHFSEL.[R]		1	1	11	O75153.2	O75153.2 [96-104]		0	1073.53	89.5	88.1	161.6	197.2	32.6	32.5	110.8	121.6	65.2	77.1	170	219.8	69	71.5	124.3	166.7	30.8	37.7	103.1	150.2	50	45.9	83	101.7		High	High	Peak Found	High	High	Peak Found	Peak Found	High	High	High	Peak Found	High	Peak Found	High	Peak Found	High	Peak Found	Peak Found	Peak Found	Peak Found	Peak Found	High	Peak Found	Peak Found	High	8.78117e-05	0.000157694	0.806963	1.4	0.000269439	0.000440917	72.09
FALSE	High	[G].ESDDSILRLAKADGIVSKNF.[-]		1	1	29	P63220.1	P63220.1 [64-83]		0	2178.14	96.5	84.1			234.9	199.7	3.1	1.4	61.9	55.8	1.1		415	355.3	3.6	1.3	45.7	40.1			44.9	55.8				High	High	n/a	n/a	High	High	High	Peak Found	High	High	Peak Found	n/a	High	High	Peak Found	Peak Found	High	High	n/a	n/a	High	High	n/a	n/a	High	8.78117e-05	1.50416e-07	2.71847	6.61	2.45679e-09	0.000440917	72.7
FALSE	High	[V].MERLIEFAY.[T]		1	1	24	Q14145.2	Q14145.2 [133-141]		0	1171.58	69.1	74	92.2	109.5	42.1	53.4	78.5	79.6	75.5	77.7	153.4	162.4	109.1	101.8	182.4	169.4	37	47.1	130.9	169.2	53.8	45.2	145.7	140.8		High	High	High	High	High	High	High	High	High	High	High	High	High	High	High	High	High	High	High	High	High	High	High	High	High	8.78117e-05	0.000148469	0.826881	2.33	0.000241194	0.000440917	72.72
FALSE	High	[K].IHSLPPEGKLGIMELAVG.[L]		1	1	11	P10176.2	P10176.2 [26-43]		0	1861.03	31.2				251.3	114.4			94.7	62			140	177.2			37.2	16.9			111.6	63.4				High	n/a	n/a	n/a	High	High	n/a	n/a	Peak Found	Peak Found	n/a	n/a	High	High	n/a	n/a	Peak Found	Peak Found	n/a	n/a	Peak Found	Medium	n/a	n/a	High	8.78117e-05	0.000151214	0.820894	3	0.000249415	0.000440917	72.55
FALSE	High	[V].KVLDFEHFL.[P]		1	1	22	P60660.2	P60660.2 [63-71]		0	1147.61																									NoQuanValues	High	High	Peak Found	Peak Found	High	High	Peak Found	Peak Found	High	High	Peak Found	Peak Found	High	High	Peak Found	Peak Found	High	High	Peak Found	Peak Found	High	High	Peak Found	Peak Found	High	8.78117e-05	5.86039e-05	1.09943	2.65	4.78914e-05	0.000440917	72.89
FALSE	High	[T].FPIPDLQKY.[Y]		1	1	33	P14735.4	P14735.4 [317-325]		0	1120.6																									NoQuanValues	Medium	Peak Found	High	High	High	Peak Found	High	High	Peak Found	Peak Found	High	High	Peak Found	Peak Found	High	High	High	Peak Found	High	High	Peak Found	Peak Found	High	High	High	8.78117e-05	0.000161518	0.798853	3.31	0.000281677	0.000440917	73
FALSE	High	[L].FQDEINWRL.[K]		1	1	19	P51784.3	P51784.3 [137-145]		0	1220.61	140	109.2	15.8	14.2	97.1	106.7	37.8	25	159.8	153.5	59	39	106.6	89.5	18.5	12.5	223	291.7	105.6	84.2	203.9	160.6	83.7	63.2		High	High	Peak Found	Peak Found	High	High	High	Peak Found	High	High	High	High	High	High	Peak Found	Peak Found	High	High	High	High	High	High	High	High	High	8.78117e-05	0.000161106	0.799723	2.45	0.000280344	0.000440917	72.97
FALSE	High	[G].EGFRWLSQY.[I]		1	1	22	Q9NR31.1	Q9NR31.1 [188-196]		0	1185.57	166.2	203	12	10.5	131.7	215.2	11.2	12.5	219.6	243.1	15.5	19.6	206.4	275.8	12	14.5	127.3	187.3	16.1	19.9	128.3	123.5	13.4	15.3		High	High	High	Peak Found	High	High	High	Peak Found	High	High	High	High	High	High	High	High	High	High	High	High	High	High	High	High	High	8.78117e-05	0.000147289	0.829473	2.73	0.000237706	0.000440917	73.33
FALSE	High	[G].NLMKEIETL.[V]	1xOxidation [M3]	1	1	14	Q32P28.2	Q32P28.2 [423-431]		0	1106.58			254.4	313.6			97.1	82.9			92.7	130.6	14.9		71.9	100.1	9.2		59.7	84.8	17.8		65.9	104.6		Peak Found	n/a	High	High	n/a	Peak Found	High	High	n/a	n/a	High	High	Peak Found	n/a	Peak Found	High	Peak Found	n/a	High	High	Peak Found	Peak Found	Peak Found	High	High	8.78117e-05	0.000146419	0.831391	2.82	0.000235153	0.000440917	59.09
FALSE	High	[G].WLAEKLPTL.[R]		1	1	48	Q14008.3	Q14008.3 [1001-1009]		0	1070.62																									NoQuanValues	High	High	High	High	High	High	High	High	High	High	High	High	High	High	High	High	High	High	High	High	High	High	High	High	High	8.78117e-05	8.17243e-05	1.00578	2.79	8.43302e-05	0.000440917	73.81
FALSE	High	[LI].FIYHLPQEF.[GT]		6	6	10	Q9BZC1.1; Q92879.2; Q96J87.1; Q8N6W0.1; O95319.1; Q5SZQ8.1	Q9BZC1.1 [424-432]; Q92879.2 [404-412]; Q96J87.1 [399-407]; Q8N6W0.1 [403-411]; O95319.1 [426-434]; Q5SZQ8.1 [383-391]		0	1193.6	65.5	81.8			62.2	78			67.3	103.4			194.6	181.5			92.3	90.1			93.5	89.7			NotUnique	High	High	n/a	n/a	High	Peak Found	n/a	n/a	High	High	n/a	n/a	High	High	n/a	n/a	High	High	n/a	n/a	Peak Found	High	n/a	n/a	High	8.78117e-05	0.00011877	0.896531	3.17	0.000161577	0.000440917	73.89
FALSE	High	[Q].TLLEKDYFL.[A]		1	1	22	Q8TF05.1	Q8TF05.1 [892-900]		0	1141.61	62.4	65.2	52.2	51.3	52.7	54.4	73.1	66.2	86.5	105.2	109.2	131	65.6	72.4	63.3	82.8	123.2	135.4	206.5	211.3	113.5	100.4	159.2	156.9		High	High	High	High	High	High	High	High	High	High	High	High	High	High	High	High	High	Peak Found	High	High	Peak Found	High	High	High	High	8.78117e-05	0.000131559	0.865251	2.72	0.000193827	0.000440917	73.93
FALSE	High	[Q].QLVDIIEKV.[K]		1	1	47	P61289.1	P61289.1 [114-122]		0	1056.63	77.5	65.5	7.5	6.9	299.6	227.5	26.6	27.1	164.2	149.3	21.3	17.8	215.8	163.4	13	18.7	172.3	201.5	16.1	18.1	191.5	262.2	16.2	20.4		High	High	High	High	High	High	High	High	High	High	High	High	High	High	High	High	High	High	High	High	High	High	High	High	High	8.78117e-05	0.000121663	0.889247	2.66	0.000168612	0.000440917	74.32
FALSE	High	[D].FASSFKIVL.[-]		1	1	10	Q99828.4	Q99828.4 [183-191]		0	1011.59	201.9	136.5	20.7	19.7	104.7	101.9	18.4	10.5	146.8	74.3	13.7		244.9	296.7	25.4	13.9	115.2	85.9			127.1	141.8				High	High	Peak Found	Peak Found	High	Peak Found	Peak Found	Peak Found	High	High	Peak Found	n/a	High	High	Peak Found	Peak Found	High	Peak Found	n/a	n/a	High	High	n/a	n/a	High	8.78117e-05	0.000156402	0.80972	2.13	0.000265376	0.000440917	74.11
FALSE	High	[R].FPVEIKSFY.[M]		1	1	107	O43776.1	O43776.1 [440-448]		0	1129.59	32.6	42.4	52.5	66.9	39.9	49.8	63.7	89.6	62.8	79.7	109.4	152	72.6	68.5	101	149.2	85	100.2	175.5	201.5	91.6	117.1	189.3	207.1		High	High	High	High	High	High	High	High	High	High	High	High	High	High	High	High	High	High	High	High	High	High	High	High	High	8.78117e-05	0.000138132	0.849993	2.77	0.000211584	0.000440917	74.33
FALSE	High	[D].FLLEHIRIL.[K]		1	1	10	Q9Y2I1.3	Q9Y2I1.3 [700-708]		0	1153.71	131.4	102.1			88.2	36.3			185.1	114.2			114.8	61.8			73.2	63.8			94	135				High	High	n/a	n/a	High	Peak Found	n/a	n/a	High	Peak Found	n/a	n/a	High	Peak Found	n/a	n/a	Peak Found	Peak Found	n/a	n/a	Peak Found	High	n/a	n/a	High	8.78117e-05	0.000131449	0.865508	1.94	0.00019354	0.000440917	74.19
FALSE	High	[M].VPPVQVSPLIKLGRYSAL.[F]		1	1	12	P56385.2	P56385.2 [2-19]		0	1937.16	211.2	136.8			200.7	180.3			35.2	41.6			131.1	140.4			27.7	26			30.4	38.6				High	High	n/a	n/a	High	High	n/a	n/a	High	Peak Found	n/a	n/a	High	High	n/a	n/a	High	High	n/a	n/a	High	High	n/a	n/a	High	8.78117e-05	8.42029e-06	1.62918	3.41	1.89756e-06	0.000440917	74.37
FALSE	High	[V].RLWEEGEELEL.[V]		1	1	13	Q03405.1	Q03405.1 [52-62]		0	1402.68			36.7	36.9			101.1	97.1			75	101.9			37	43.9	18.9	7.6	222.7	240.1			211.6	169.4		Medium	n/a	High	High	n/a	n/a	High	High	n/a	n/a	High	High	n/a	n/a	High	High	Peak Found	Peak Found	High	High	n/a	n/a	High	High	High	8.78117e-05	0.000119397	0.894942	2.98	0.000163088	0.000440917	74.51
FALSE	High	[G].YPYPYPHTLYL.[L]		1	1	19	Q9BZE1.2	Q9BZE1.2 [283-293]		0	1426.7	89.3	114.4			66.5	96.2			90.5	96.3			115.5	129.2			107.4	114.5			98.8	81.5				High	High	n/a	n/a	High	High	n/a	n/a	High	High	n/a	n/a	High	High	n/a	n/a	High	High	n/a	n/a	High	High	n/a	n/a	High	8.78117e-05	4.24703e-05	1.18857	3.28	2.78624e-05	0.000440917	74.79
FALSE	High	[D].MPIHELLSLY.[G]		1	1	12	Q8N108.2	Q8N108.2 [64-73]		0	1215.64	77.1	55.9			91.8	82.5	1.4	2.6	196.2	121	0.3		136.8	95.1	0.3	0.3	261.9	184.9	0.5		265.1	325.8	0.7			High	High	n/a	n/a	High	High	Peak Found	Peak Found	High	High	Peak Found	n/a	High	High	Peak Found	Peak Found	High	High	Peak Found	n/a	High	High	Peak Found	n/a	High	8.78117e-05	0.000137104	0.852347	2.83	0.000208754	0.000440917	81.21
FALSE	High	[N].YPYQPLTTDLHYY.[Y]		1	1	22	Q6ZMG9.1	Q6ZMG9.1 [169-181]		0	1673.78	84.8	131.5	35.9	45.6	71.8	106.7	47.6	47.9	113.2	110.9	57.5	71.3	194.5	233	103	109.4	108.3	121.5	61.1	71.5	184.3	136.8	77.1	74.5		High	High	Peak Found	High	High	High	High	High	High	High	High	High	High	High	High	High	High	High	High	High	High	High	Peak Found	High	High	8.78117e-05	3.90192e-05	1.21188	3.41	2.41772e-05	0.000440917	74.65
FALSE	High	[D].KLFDLDEKLML.[E]		1	1	7	Q96ER3.2	Q96ER3.2 [209-219]		0	1364.75	72.2	64.3			149.1	126.9			182.3	95.4			109.9	56.8			112	59.6			110	61.5				High	Peak Found	n/a	n/a	High	Peak Found	n/a	n/a	High	Peak Found	n/a	n/a	High	High	n/a	n/a	Peak Found	Peak Found	n/a	n/a	High	High	n/a	n/a	High	8.78117e-05	4.0276e-05	1.20316	2.21	2.54951e-05	0.000440917	78.77
FALSE	High	[D].KLFDLDEKLML.[E]	1xOxidation [M10]	1	1	13	Q96ER3.2	Q96ER3.2 [209-219]		0	1380.74	121	90.8			84.8	42.2			167.6	74.9			62.5	74.7			160.8	93.5			125.2	102.1				High	High	n/a	n/a	High	High	n/a	n/a	High	High	n/a	n/a	High	High	n/a	n/a	High	High	n/a	n/a	High	High	n/a	n/a	High	8.78117e-05	1.16004e-05	1.54232	3.66	3.22443e-06	0.000440917	74.87
FALSE	High	[E].KLTDFLPKL.[L]		1	1	20	Q9UHP3.4	Q9UHP3.4 [1004-1012]		0	1074.66	80.3	74.8	63	46.6	120.3	87.6	150.2	86.8	63.2	63.2	72.9	64.7	88.5	131.5	85.7	115	119.2	106.8	176	142.4	112.1	109	122.6	117.6		High	High	Peak Found	Peak Found	High	High	High	Peak Found	High	High	High	Peak Found	High	High	High	High	High	High	High	High	High	High	High	High	High	8.78117e-05	0.000132863	0.862184	2.74	0.000197285	0.000440917	75.02
FALSE	High	[N].FPFDVTKVEVQKF.[F]		1	1	18	Q8IXT5.2	Q8IXT5.2 [407-419]		0	1583.85	33.3	42		2.8	37.7	49.3			131	119.7			83.8	99.1			162.6	159.3			216.8	162.6				High	High	n/a	Peak Found	High	High	n/a	n/a	High	High	n/a	n/a	High	High	n/a	n/a	High	High	n/a	n/a	High	High	n/a	n/a	High	8.78117e-05	7.06078e-06	1.67688	4.32	1.4182e-06	0.000440917	74.9
FALSE	High	[S].YLFEWRTQY.[A]		1	1	15	P11717.3	P11717.3 [1351-1359]		0	1305.63	34.6	48.8			52.4	70			126.5	144.6			83.3	89.5			145.6	139.6			144	121.1				High	High	n/a	n/a	High	High	n/a	n/a	High	High	n/a	n/a	High	High	n/a	n/a	High	High	n/a	n/a	High	High	n/a	n/a	High	8.78117e-05	8.99532e-05	0.978278	2.28	9.94697e-05	0.000440917	75.07
FALSE	High	[H].QEFLTKLAF.[A]		1	1	14	P49454.2	P49454.2 [1083-1091]		0	1096.6	162.9	234	48.6	37.3	97.7	105.4	38.3	26.1	269.3	343.4	80.3	77.4	81.1	112.3		23.9	67.2	82.4	40.9	25.3	103.2	103.8		39.1		High	High	Peak Found	Peak Found	High	High	Peak Found	Peak Found	High	High	High	High	High	High	n/a	Peak Found	High	High	Peak Found	Peak Found	High	High	n/a	Peak Found	High	8.78117e-05	0.000131636	0.865068	2.81	0.000194032	0.000440917	75.2
FALSE	High	[E].WPIDDHFTY.[S]		1	1	89	O60449.3	O60449.3 [880-888]		0	1193.53	29	37.5	122.3	131.6	35.8	47.5	149	180.1	39.8	50.8	145.7	191.7	39.5	48.8	175.9	210.8	24.4	30.4	162.2	160.6	28.9	21.5	170.2	165.8		High	High	High	High	High	High	High	High	High	High	High	High	High	High	High	High	High	High	High	High	High	High	High	High	High	8.78117e-05	0.000105061	0.933079	2.49	0.000130242	0.000440917	75.69
FALSE	High	[A].LTIENEHIRATFDPDTGLL.[M]		1	1	4	O00754.3	O00754.3 [605-623]		0	2155.1	98.2				156.6								199.6	138.8			28.8				34.7	43.3				High	n/a	n/a	n/a	High	n/a	n/a	n/a	n/a	n/a	n/a	n/a	High	High	n/a	n/a	Peak Found	n/a	n/a	n/a	Peak Found	Peak Found	n/a	n/a	High	8.78117e-05	0.000145092	0.834328	3.27	0.000231288	0.000440917	75.2
FALSE	High	[M].KLMDLDVEQL.[G]		1	1	31	P12004.1	P12004.1 [117-126]		0	1203.63	1.7	1.6	60.2	42.8	4.1	3.1	132.5	83.2	6.9	8.2	229.8	242	1.9	2.2	68.5	60.8	5.5	6.1	426.4	390.9	8.7	10.3	313.3	289.4		High	Peak Found	High	High	High	High	High	High	High	High	High	High	High	High	High	High	High	Peak Found	High	High	High	High	High	High	High	8.78117e-05	6.75697e-05	1.0596	3.06	6.09543e-05	0.000440917	75.29
FALSE	High	[V].EYPFRVGELEY.[A]		1	1	19	O15050.4	O15050.4 [1005-1015]		0	1401.67	45.2	56.9	53.1	46.7		90.3	79.2	76.9	65.6	103.4	98.4	107.8	125.4	130.8	155.8	140.3	77.9	92.7	153.4	148.1	101.2	71.9	132.8	146.3		High	Peak Found	High	Peak Found	n/a	High	Peak Found	High	High	High	Peak Found	High	High	High	High	High	High	High	High	High	High	High	High	High	High	8.78117e-05	0.00015149	0.820296	2.7	0.000250248	0.000440917	75.21
FALSE	High	[K].FMFDEKLVTV.[W]		1	1	12	O00743.1	O00743.1 [246-255]		0	1228.63	50.8	35.8			74.4	59.6			179.2	108.9			49.6	33.7			180.9	128.6			180.2	118.3				High	High	n/a	n/a	High	High	n/a	n/a	High	High	n/a	n/a	High	High	n/a	n/a	High	High	n/a	n/a	High	High	n/a	n/a	High	8.78117e-05	7.92773e-05	1.01444	2.36	8.00478e-05	0.000440917	80.47
FALSE	High	[K].FMFDEKLVTV.[W]	1xOxidation [M2]	1	1	11	O00743.1	O00743.1 [246-255]		0	1244.62	63.6	72.3			61.5	41.1			155.1	156.9	9.1		77.1	52.7			239.2	251.5	14.7		163.9	131.5	10			High	High	n/a	n/a	High	High	n/a	n/a	Peak Found	High	Peak Found	n/a	High	High	n/a	n/a	High	High	Peak Found	n/a	High	High	Peak Found	n/a	High	8.78117e-05	0.000101622	0.942854	2.54	0.000122895	0.000440917	75.36
FALSE	High	[M].SLVIPEKFQHILR.[V]	1xAcetyl [N-Term]	1	1	16	P62269.3	P62269.3 [2-14]	P62269.3 1xAcetyl [N-Term]	0	1621.94	99.9	80.3			314.2	266.5			80.8	75.2			84	99.8			17.8	23.4			26	32.1				High	High	n/a	n/a	High	High	n/a	n/a	High	High	n/a	n/a	High	High	n/a	n/a	Peak Found	Peak Found	n/a	n/a	Peak Found	Peak Found	n/a	n/a	High	8.78117e-05	3.19443e-05	1.26671	3.13	1.73144e-05	0.000440917	75.44
FALSE	High	[M].PAYHSSLMDPDTKLIGNMAL.[L]		1	1	5	O15145.3	O15145.3 [2-21]		0	2174.06	97.7	80.9			244.9	189.6							115.2	85.4			17				41	28.2				High	Peak Found	n/a	n/a	High	High	n/a	n/a	n/a	n/a	n/a	n/a	High	High	n/a	n/a	Peak Found	n/a	n/a	n/a	Peak Found	Peak Found	n/a	n/a	High	8.78117e-05	7.61163e-06	1.65653	5.15	1.60578e-06	0.000440917	75.55
FALSE	High	[M].PAYHSSLMDPDTKLIGNMAL.[L]	1xOxidation [M18]	1	1	2	O15145.3	O15145.3 [2-21]		0	2190.06																									NoQuanValues	n/a	High	n/a	n/a	n/a	n/a	n/a	n/a	n/a	n/a	n/a	n/a	High	n/a	n/a	n/a	n/a	n/a	n/a	n/a	n/a	n/a	n/a	n/a	High	8.78117e-05	3.79994e-05	1.21915	3.7	2.31305e-05	0.000440917
FALSE	High	[L].SLIEKYFSV.[E]		1	1	13	P52292.1	P52292.1 [490-498]		0	1085.59	181.3														18.7											High	High	n/a	n/a	High	Peak Found	Peak Found	High	High	High	Peak Found	High	High	Peak Found	Peak Found	Peak Found	Peak Found	High	Peak Found	High	High	High	High	Peak Found	High	8.78117e-05	0.000164418	0.792747	2.06	0.000291171	0.000440917	75.59
FALSE	High	[K].KILDELEKV.[L]		1	1	6	Q8TB36.3	Q8TB36.3 [207-215]		0	1086.64	61.8	39.5	141.5	128.7		5.9	67.3	72.5	46.6	50.2	162.4	226.6	12.2	12.2	90.1	120		9.9	181.2	240.4	18.6		179.9	232.6		Low	Medium	Peak Found	Peak Found	n/a	Peak Found	Peak Found	Peak Found	Peak Found	Low	Peak Found	Peak Found	Peak Found	Peak Found	Peak Found	Peak Found	n/a	Peak Found	High	Peak Found	Peak Found	n/a	High	High	High	8.78117e-05	0.00010617	0.929985	3.18	0.000132653	0.000440917	56.82
FALSE	High	[L].FPMKALGYF.[A]		1	1	8	O60313.3	O60313.3 [491-499]		0	1073.55	64.9	85.6			44.1	57.8			108.1	142.9			137.1	146.8			78.8	101			129.2	103.7				High	High	n/a	n/a	Peak Found	Peak Found	n/a	n/a	High	High	n/a	n/a	High	High	n/a	n/a	Peak Found	High	n/a	n/a	High	Peak Found	n/a	n/a	High	8.78117e-05	0.00015216	0.818844	2.78	0.000252282	0.000440917	75.8
FALSE	High	[V].FLLEKPFSV.[K]		1	1	22	O60678.3	O60678.3 [485-493]		0	1079.61	101.2	95.3	5.5	5.4	135.3	143.4	9.7	11	143	174	12.3	13	146.5	199.3	13	17.4	270.1	310.2	25.9	28.5	246	244.5	24.9	24.6		High	High	Peak Found	Peak Found	High	High	Peak Found	High	High	High	High	High	High	High	High	High	High	High	High	High	High	High	High	High	High	8.78117e-05	0.000165896	0.789646	2.74	0.000296084	0.000440917	75.91
FALSE	High	[Q].FAYDGKDYLTL.[N]		1	1	45	P13747.3	P13747.3 [137-147]		0	1305.64	6.6	6.3	138.9	129.2	5.1	5.6	91.7	93.8	6.5	7.5	139	147.4	13.9	17.1	344.9	341	6.9	9.3	180.8	185.8	9.6	7.8	260.9	244.1		High	High	High	High	High	High	High	High	High	High	High	High	High	High	High	High	High	High	High	High	High	High	High	High	High	8.78117e-05	8.1596e-05	1.00623	3.14	8.41022e-05	0.000440917	75.91
FALSE	High	[R].FLAEEGFYKF.[H]		1	1	12	P46977.2	P46977.2 [59-68]		0	1250.61	141.8	156.7			103.4	139.4			86.4	93.1			86.4	110.8			72.3	93			70.9	45.8				High	High	n/a	n/a	High	High	n/a	n/a	High	High	n/a	n/a	High	High	n/a	n/a	High	High	n/a	n/a	High	High	n/a	n/a	High	8.78117e-05	9.99702e-05	0.947649	2.64	0.000119439	0.000440917	75.98
FALSE	High	[K].TLQEVHFLL.[H]		1	1	26	Q460N5.3	Q460N5.3 [1163-1171]		0	1099.61																									NoQuanValues	High	High	Peak Found	Peak Found	High	High	Peak Found	Peak Found	High	High	Peak Found	Peak Found	High	High	Peak Found	Peak Found	High	High	Peak Found	Peak Found	High	High	Peak Found	Peak Found	High	8.78117e-05	8.84157e-05	0.98324	2.88	9.65551e-05	0.000440917	76.76
FALSE	High	[D].PPQYPVVPVHLDRII.[-]		1	1	9	P10153.2	P10153.2 [147-161]		0	1743	170.7	132.6			221.9	49.6			109.7	65.8			147.5	106.4			37.7	48.2			70.3	39.6				High	High	n/a	n/a	High	Peak Found	n/a	n/a	High	High	n/a	n/a	High	High	n/a	n/a	High	Peak Found	n/a	n/a	Peak Found	High	n/a	n/a	High	8.78117e-05	3.76814e-06	1.84689	4.84	5.02368e-07	0.000440917	76.46
FALSE	High	[GN].YLHDFLKYL.[A]		2	2	38	Q15014.1; Q9UBU8.2	Q15014.1 [255-263]; Q9UBU8.2 [329-337]		0	1211.65	130.9	130.1			101.2	153.8			77.2	109.9			70.5	155.8			41.9	80.5			53.2	95.1			NotUnique	High	High	n/a	n/a	High	High	n/a	n/a	High	High	n/a	n/a	High	High	n/a	n/a	High	High	n/a	n/a	High	High	n/a	n/a	High	8.78117e-05	9.6106e-05	0.959135	3.06	0.000111534	0.000440917	76.75
FALSE	High	[Q].KLIDLEHLL.[F]		1	1	17	Q8IYW5.1	Q8IYW5.1 [428-436]		0	1093.66	230.3	167.6	8.1	7.9	214.3	140.9	34.4	12.4	147.7	91.6	25.4	6.4	230.5	286.2	16.2	22.6	173.8	161.6	27.9	17.2	164.8	171.2	23	18.1		High	High	Peak Found	Peak Found	High	High	Peak Found	Peak Found	High	High	High	Peak Found	High	High	High	High	High	High	High	Peak Found	High	High	High	Peak Found	High	8.78117e-05	0.000108614	0.923254	3.24	0.000138047	0.000440917	77.03
FALSE	High	[L].FSLPIKESEIID.[F]		1	1	18	P15880.2	P15880.2 [84-95]		0	1390.75	8.7	5.7	320.2	215	8	7.5	355.1	260.1			61	52.9	3.2		122.7	142.2			29.2	40.5			42.9	25.1		High	Peak Found	High	High	High	High	High	High	n/a	n/a	High	High	Medium	Medium	High	High	n/a	n/a	High	High	n/a	n/a	High	Peak Found	High	8.78117e-05	0.000101075	0.944434	2.64	0.000121746	0.000440917	76.89
FALSE	High	[H].KLVDFVIHF.[M]		1	1	15	P59998.3	P59998.3 [130-138]		0	1117.64	162	104.1			164.9	90.3			128.8	49.1			236.1	199.7	0.5		256.5	75.3	1.7	1.5	136.5	89.9	1.1	1.8		High	High	n/a	n/a	High	High	n/a	n/a	High	High	n/a	n/a	High	High	Peak Found	n/a	High	High	Peak Found	Peak Found	High	High	Peak Found	Peak Found	High	8.78117e-05	9.9116e-05	0.950155	3.66	0.000117669	0.000440917	77.19
FALSE	High	[D].MLDSLRIYL.[L]	1xOxidation [M1]	1	1	10	Q9Y4A5.3	Q9Y4A5.3 [1824-1832]		0	1139.61	167.5	86.7	5.4	12.6	57	34.4			339.3	170.7	15	15.3	65.9	62.9	4	4.2	272.2	197.9			188.4	173.7	26.8			High	High	Peak Found	Peak Found	High	Peak Found	n/a	n/a	High	High	Peak Found	Peak Found	High	Peak Found	Peak Found	Peak Found	High	High	n/a	n/a	High	High	Peak Found	n/a	High	8.78117e-05	0.0001447	0.835198	2.16	0.000230154	0.000440917	77.14
FALSE	High	[S].TLSDLRVYL.[G]		1	1	102	Q9BYN0.2	Q9BYN0.2 [121-129]		0	1079.61	3.1	1.7	85.1	42.9	7.2	4.7	328.9	142.3	7.7	3.8	253.5	122.5	2	1.5	57.7	45.4	11.5	5.7	399.1	279.8	7.2	5.4	315.7	265.6		High	High	High	High	High	High	High	High	High	High	High	High	High	High	High	High	High	High	High	High	High	High	High	High	High	8.78117e-05	0.000145697	0.832986	2.53	0.000233047	0.000440917	77.23
FALSE	High	[S].FPFGYVSNIHY.[H]		1	1	11	Q13112.1	Q13112.1 [336-346]		0	1343.64	84.2	114.8			18.2	48.1			247.3	176.7			71.7	62.7			121.7	73.9			111.3	69.6				High	High	n/a	n/a	Peak Found	High	n/a	n/a	High	High	n/a	n/a	High	High	n/a	n/a	High	High	n/a	n/a	High	High	n/a	n/a	High	8.78117e-05	8.60159e-05	0.991142	2.48	9.20843e-05	0.000440917	77.23
FALSE	High	[M].VLDLDLFRVDKGGD.[P]		1	1	18	P49591.3	P49591.3 [2-15]		0	1561.82	174.1	114	41.3	28.1	119.3	77.4	67.8	48.6	219.8	103.1	81.5	45.6	165.5	111.2	48.2	48.2	230.7	84	89.3	81.6	180.9	112.6	78.9	48.3		High	High	Peak Found	Peak Found	High	Peak Found	High	Peak Found	High	High	High	Peak Found	High	High	High	Peak Found	High	Peak Found	High	Peak Found	High	High	Peak Found	Peak Found	High	8.78117e-05	2.17093e-05	1.37209	3.52	9.10935e-06	0.000440917	77.25
FALSE	High	[M].FGEKLNGTDPEDVIRNAF.[A]		3	3	16	P24844.4; O14950.2; P19105.2	P24844.4 [90-107]; O14950.2 [90-107]; P19105.2 [89-106]		0	2021.99	78	87.3			233.3	233.5	3.6		53.2	65.9			106.2	79.7	1.5		196.3	174.9	4	4.5	163.9	114.2			NotUnique	High	High	n/a	n/a	High	High	High	n/a	High	High	n/a	n/a	High	High	Peak Found	n/a	High	High	High	Peak Found	High	High	n/a	n/a	High	8.78117e-05	3.74868e-06	1.84829	5.36	4.98093e-07	0.000440917	77.47
FALSE	High	[M].SGSSSVAAMKKVVQQLRLE.[A]	1xAcetyl [N-Term]	1	1	9	P63218.3	P63218.3 [2-20]	P63218.3 1xAcetyl [N-Term]	0	2060.12	98.6	54.2			288.3	111.7			84.9	27.4			212.2	132.3			49.1	18.6			71.9	50.8				High	High	n/a	n/a	High	High	n/a	n/a	High	Peak Found	n/a	n/a	High	High	n/a	n/a	Peak Found	High	n/a	n/a	Peak Found	High	n/a	n/a	High	8.78117e-05	1.99363e-06	2.01916	5.44	1.75515e-07	0.000440917	77.33
FALSE	High	[T].TPREPLPPIVTF.[Q]		1	1	11	Q04721.3	Q04721.3 [2296-2307]		0	1366.77	58	77.1			103.2	99.4			183.1	136.6	4.6		107.7	82			95.1	135.9			131.8	85.5				High	High	n/a	n/a	Peak Found	High	n/a	n/a	High	High	Peak Found	n/a	High	High	n/a	n/a	High	High	n/a	n/a	High	High	n/a	n/a	High	8.78117e-05	9.57196e-05	0.960306	2.45	0.000110757	0.000440917	77.5
FALSE	High	[A].GVAESIHLWEV.[S]		1	1	12	Q9BV38.2	Q9BV38.2 [98-108]		0	1239.64	105.2	124.3			129.7	131.6			80.3	122.6			85.9	79.8			93.8	122.8			60.6	63.4				High	High	n/a	n/a	High	High	n/a	n/a	High	High	n/a	n/a	High	High	n/a	n/a	High	High	n/a	n/a	High	High	n/a	n/a	High	8.78117e-05	7.73865e-05	1.0213	2.55	7.68079e-05	0.000440917	77.65
FALSE	High	[A].WLVDHVYAI.[R]		2	2	12	P30154.3; P30153.4	P30154.3 [462-470]; P30153.4 [450-458]		0	1115.59	106.3	120.3			164.4	193.5		4.9	164.6	138.4	4.2	4.5	198.6	185.3	6.2	4.5	240.2	162	8.7	5.2	198.6	169.5	13.7	6.3	NotUnique	High	High	n/a	n/a	High	High	n/a	Peak Found	High	High	Peak Found	Peak Found	High	High	Peak Found	Peak Found	High	High	Peak Found	Peak Found	High	High	Peak Found	Peak Found	High	8.78117e-05	0.00016535	0.790791	3.21	0.000294263	0.000440917	78.21
FALSE	High	[V].FPRWSIEESF.[N]		1	1	13	Q8TF40.3	Q8TF40.3 [302-311]		0	1297.62	45.8	47.1			41.1	56.5			93.6	84.7			90.3	108.1			197.7	163.9			146.4	124.9				High	High	n/a	n/a	High	High	n/a	n/a	High	High	n/a	n/a	High	High	n/a	n/a	High	High	n/a	n/a	High	High	n/a	n/a	High	8.78117e-05	0.00011774	0.899158	2.6	0.000159107	0.000440917	78.18
FALSE	High	[W].FYVGEIIGKRGIIGYDV.[-]		1	1	8	O75964.3	O75964.3 [87-103]		0	1899.04	68.9	78.6			120.6	99.9			220.3	94.3			142.5	109			126	51.8			55.1	33				High	Peak Found	n/a	n/a	High	High	n/a	n/a	High	Peak Found	n/a	n/a	High	High	n/a	n/a	High	Peak Found	n/a	n/a	High	Peak Found	n/a	n/a	High	8.78117e-05	1.75721e-05	1.42959	3.4	6.41489e-06	0.000440917	78.14
FALSE	High	[F].FPYLHQDWEVQY.[Q]		1	1	14	Q5BJH7.1	Q5BJH7.1 [129-140]		0	1624.74	121.2	106.9			84	118.4			101	77.4			191.4	168.4			62.6	51.8			71.6	45.2				High	High	n/a	n/a	High	High	n/a	n/a	High	High	n/a	n/a	High	High	n/a	n/a	High	High	n/a	n/a	High	High	n/a	n/a	High	8.78117e-05	0.000121709	0.889131	2.64	0.000168726	0.000440917	78.6
FALSE	High	[V].FPKPVTALEYTF.[S]		1	1	12	P54709.1	P54709.1 [84-95]		0	1412.75	58.9	51.8			30.5	31.8			52.3	63.2			153.9	145.4			136.8	143.1			186.6	145.7				High	High	n/a	n/a	High	High	n/a	n/a	High	High	n/a	n/a	High	High	n/a	n/a	High	High	n/a	n/a	High	High	n/a	n/a	High	8.78117e-05	9.57416e-05	0.960239	2.98	0.000110802	0.000440917	78.65
FALSE	High	[M].SIGVPIKVLHEAEGHIVT.[C]	1xAcetyl [N-Term]	1	1	12	P62318.1	P62318.1 [2-19]	P62318.1 1xAcetyl [N-Term]	0	1941.08	81.6	76.8			129.9	129.6			117.9	82.5			210.1	147.9			39.4	57.2			74	53.2				High	High	n/a	n/a	High	High	n/a	n/a	High	High	n/a	n/a	High	High	n/a	n/a	High	High	n/a	n/a	High	High	n/a	n/a	High	8.78117e-05	3.13843e-05	1.27155	4.03	1.68114e-05	0.000440917	78.71
FALSE	High	[I].FTYGLHMIL.[S]		1	1	10	Q15904.2	Q15904.2 [440-448]		0	1094.57	30.7	26.2			94.8	97.7			104	93.8			114.1	89.1			125.2	109.7			171.7	143.1				High	Peak Found	n/a	n/a	Peak Found	High	n/a	n/a	High	High	n/a	n/a	High	High	n/a	n/a	High	High	n/a	n/a	High	High	n/a	n/a	High	8.78117e-05	0.000157571	0.807225	1.91	0.000269051	0.000440917	78.77
FALSE	High	[I].FPFLREYGNISY.[D]		2	2	14	Q8NFB2.2; Q9H7F4.2	Q8NFB2.2 [286-297]; Q9H7F4.2 [286-297]		0	1505.74	57.9	32.5			52.2	27.6			130	69.7			87.7	58.1			226.2	116.2			200.7	141.2			NotUnique	High	High	n/a	n/a	High	High	n/a	n/a	High	High	n/a	n/a	High	High	n/a	n/a	High	High	n/a	n/a	High	High	n/a	n/a	High	8.78117e-05	4.26938e-05	1.18712	2.55	2.81094e-05	0.000440917	79.17
FALSE	High	[K].SLFIGEKAVLL.[K]		1	1	14	P42696.2	P42696.2 [400-410]		0	1189.72	128.4	109			27.5	13.6			64.3	25.4			389.6	297.7			31	15.7			59.3	38.5				High	High	n/a	n/a	High	High	n/a	n/a	High	High	n/a	n/a	High	High	n/a	n/a	High	High	n/a	n/a	High	High	n/a	n/a	High	8.78117e-05	0.000162846	0.796052	2.86	0.000286003	0.000440917	79.23
FALSE	High	[H].TLFDYEVRL.[N]		1	1	83	Q96T88.1	Q96T88.1 [57-65]		0	1155.6	404.2	358.9	5.1	3.3	179.1	170.6	5.7	3	236.4	192.2	6.1	3.5	270.4	212.1	3.6	2.2	98.7	74.6	3.4	1.7	79.4	82.6	1.7	1.6		High	High	High	High	High	High	High	High	High	High	High	High	High	High	High	High	High	High	High	High	High	High	High	High	High	8.78117e-05	0.00014826	0.82734	2.29	0.000240573	0.000440917	79.56
FALSE	High	[R].YLLDHLHLEL.[Q]		1	1	12	Q9Y6I4.2	Q9Y6I4.2 [267-276]		0	1265.69	80.9	29.3		9.7	192.7	53.1			233.8	50.2	2.2		152.7	65.6			194.6	45.5			203.6	86.2				High	Peak Found	n/a	Peak Found	High	High	n/a	n/a	High	Peak Found	Peak Found	n/a	High	High	n/a	n/a	High	High	n/a	n/a	High	High	n/a	n/a	High	8.78117e-05	8.23024e-05	1.00377	2.5	8.53558e-05	0.000440917	79.43
FALSE	High	[H].FPFIFEGRSY.[S]		1	1	56	P14780.3	P14780.3 [232-241]		0	1262.62	52.6	52.3			75.4	100.9		0	160.1	165			34	38.9			123.8	168.2			171.4	157.2				High	High	n/a	n/a	High	High	n/a	Peak Found	High	High	n/a	n/a	High	High	n/a	n/a	High	High	n/a	n/a	High	High	n/a	n/a	High	8.78117e-05	6.98277e-05	1.05035	2.6	6.44592e-05	0.000440917	79.71
FALSE	High	[F].FVKLIHIPINNIIVGG.[-]		1	1	9	P60059.1	P60059.1 [53-68]		0	1747.06	88.3	73.7			99.5	71.3			191.7	66.3			222.3	78.3			93.9	66.1			115.9	32.7				High	High	n/a	n/a	Peak Found	High	n/a	n/a	High	High	n/a	n/a	High	High	n/a	n/a	Peak Found	High	n/a	n/a	Peak Found	High	n/a	n/a	High	8.78117e-05	6.99715e-05	1.04977	3.19	6.46854e-05	0.000440917	79.62
FALSE	High	[M].FGEKLNGTDPEDVIRNAFA.[C]		3	3	12	P24844.4; O14950.2; P19105.2	P24844.4 [90-108]; O14950.2 [90-108]; P19105.2 [89-107]		0	2093.03	81.8	65.2			221.3	294.5			38.7	45.4			83.8	92.9			51.3	54.1			96.9	74			NotUnique	High	High	n/a	n/a	High	High	n/a	n/a	High	High	n/a	n/a	High	High	n/a	n/a	High	High	n/a	n/a	High	High	n/a	n/a	High	8.78117e-05	2.52645e-06	1.95507	5.57	2.59552e-07	0.000440917	79.68
FALSE	High	[Y].VLEGKELEFYL.[R]		1	1	8	P62241.2	P62241.2 [189-199]		0	1339.71	49.8	61			60.1	92.5			85.9	78.6			112.1	91.9			106.8	117.3			193.9	150.2				High	Peak Found	n/a	n/a	High	Peak Found	n/a	n/a	High	Peak Found	n/a	n/a	Peak Found	High	n/a	n/a	High	High	n/a	n/a	High	High	n/a	n/a	High	8.78117e-05	0.000153759	0.815391	3	0.000257174	0.000440917	79.7
FALSE	High	[D].FMSDLMKAL.[Q]		1	1	18	Q7Z5R6.1	Q7Z5R6.1 [650-658]		0	1055.53	129.9	129.3	46.3	30.7	138.7	123.1	42.8	30.2	172.2	151.5	74.1	48.1	222.2	270.7	98.7	69.8	42.5	50.8	52.4	43.6	210.2	120.9	58.3	43.1		High	High	High	High	High	High	High	High	High	High	High	High	High	High	High	High	Peak Found	Peak Found	Peak Found	Peak Found	High	High	Peak Found	Peak Found	High	8.78117e-05	0.000147495	0.829019	2.15	0.000238314	0.000440917	79.71
FALSE	High	[G].FLDENVHFF.[H]		1	1	13	Q86TI2.3	Q86TI2.3 [806-814]		0	1167.55	128.3	78.2			115.4	67.5			141	82			128.1	67.5			126.8	78.8			99.1	87.3				High	High	n/a	n/a	High	High	n/a	n/a	High	High	n/a	n/a	High	High	n/a	n/a	High	High	n/a	n/a	High	High	n/a	n/a	High	8.78117e-05	0.000125499	0.879784	2.3	0.000178174	0.000440917	80
FALSE	High	[Q].GLFDVHSILRV.[V]		1	1	9	Q5ZPR3.1	Q5ZPR3.1 [200-210]		0	1255.72	133.3	47.9			104	44.5			180.1	77			64.5				189.2	32.7			158.2	68.6				High	High	n/a	n/a	High	High	n/a	n/a	High	High	n/a	n/a	Peak Found	n/a	n/a	n/a	High	Peak Found	n/a	n/a	High	High	n/a	n/a	High	8.78117e-05	0.000154136	0.81458	2.75	0.000258334	0.000440917	79.97
FALSE	High	[D].YLDTFALKL.[G]		1	1	11	Q5VWJ9.1	Q5VWJ9.1 [248-256]		0	1083.61	112.7	61.5			106.3	51.1			172.1	72.4			178.6	59.5			158.5	52.9			117.1	57.2				High	Peak Found	n/a	n/a	High	High	n/a	n/a	High	High	n/a	n/a	High	High	n/a	n/a	High	High	n/a	n/a	High	High	n/a	n/a	High	8.78117e-05	0.000152713	0.817649	2.35	0.000253967	0.000440917	80
FALSE	High	[V].KLLDISELDMV.[G]	1xOxidation [M10]	1	1	8	Q9H3P2.3	Q9H3P2.3 [255-265]		0	1291.68	138	99.1	8.8		38.7	25.3			248.5	158.1	8	12.7	50.7	35.7			287.5	208.9	9.5	9.8	207.1	245.8	7.9			High	Peak Found	Peak Found	n/a	High	Peak Found	n/a	n/a	High	Peak Found	Peak Found	Peak Found	High	Peak Found	n/a	n/a	High	High	Peak Found	Peak Found	High	High	Peak Found	n/a	High	8.78117e-05	5.99561e-05	1.09307	3.17	4.97741e-05	0.000440917	80.23
FALSE	High	[E].YLLDQHILI.[S]		1	1	24	Q92835.2	Q92835.2 [796-804]		0	1127.65	220.5	130.5	7.8	6	235.3	179.2	13.6	10.9	258.3	161.2	15.6	10.4	190.1	132.5	8	6	233.3	167.9	21.1	12	188.9	167.9	11.9	11		High	High	Peak Found	High	High	High	Peak Found	High	High	High	Peak Found	High	High	High	Peak Found	High	High	High	Peak Found	High	High	High	Peak Found	High	High	8.78117e-05	0.000153427	0.816108	2.38	0.000256152	0.000440917	80.3
FALSE	High	[H].TLGDLLKEV.[C]		1	1	14	Q9H1Y0.2	Q9H1Y0.2 [214-222]		0	987.572	38.6	23.9	306.7	258	19.1	11.5	229.6	204.1	27	19.2	304.5	211.8	11.5	13	124.9	74.8	12.7		108.8	74.3	10.8	15	103	96.9		High	High	High	High	Peak Found	Peak Found	High	High	Peak Found	Peak Found	High	High	Peak Found	Peak Found	High	High	Peak Found	n/a	High	High	Peak Found	Peak Found	High	High	High	8.78117e-05	0.000146919	0.830287	2.29	0.00023662	0.000440917	80.24
FALSE	High	[L].QLGDFLIKV.[N]		1	1	12	P49590.1	P49590.1 [204-212]		0	1032.61	149.3	113.8	14.1		260.6	215.9	62.8	24.6	258.8	143.6	28.7	21.7	169.1	128	19.5	10.1	123.4	125.1	18.7	7.1	155.4	129	20.8			High	High	Peak Found	n/a	High	High	High	High	High	High	High	Peak Found	High	Peak Found	Peak Found	Peak Found	High	Peak Found	Peak Found	Peak Found	High	Peak Found	Peak Found	n/a	High	8.78117e-05	0.000119652	0.894297	2.06	0.000163705	0.000440917	80.41
FALSE	High	[D].FPIHNLPYGVF.[S]		1	1	9	P16930.2	P16930.2 [12-22]		0	1303.68	184.5	103.6	6.4		83.4	71.6			133.6	103.6			153.1	108.4			100.9	79.2			90.9	80.7				High	High	Peak Found	n/a	Peak Found	High	n/a	n/a	High	High	n/a	n/a	High	High	n/a	n/a	Peak Found	High	n/a	n/a	Peak Found	High	n/a	n/a	High	8.78117e-05	0.000114346	0.907941	2.8	0.000151103	0.000440917	80.7
FALSE	High	[M].SEKKQPVDLGLLEEDDEFE.[E]	1xAcetyl [N-Term]	1	1	17	P60896.1	P60896.1 [2-20]	P60896.1 1xAcetyl [N-Term]	0	2262.07			161.4		35.9		283.7	195.7	14.9		118.6		30		170.7	106.7			25.8	26.7			29.9			High	n/a	High	High	High	High	High	High	Peak Found	n/a	High	High	High	High	High	High	n/a	n/a	High	High	n/a	n/a	High	High	High	8.78117e-05	2.58049e-06	1.94934	4.13	2.68791e-07	0.000440917	80.77
FALSE	High	[M].AAKVFESIGKFG.[L]	1xAcetyl [N-Term]	1	1	8	P35232.1	P35232.1 [2-13]	P35232.1 1xAcetyl [N-Term]	0	1295.7	106.8	71.4			77.6	74.1			166.1	158.8			167.1	108.9			62.6	49.2			71.9	85.5				High	Peak Found	n/a	n/a	High	Peak Found	n/a	n/a	High	High	n/a	n/a	Peak Found	High	n/a	n/a	High	High	n/a	n/a	Peak Found	High	n/a	n/a	High	8.78117e-05	7.27142e-05	1.03893	3.37	6.90612e-05	0.000440917	80.73
FALSE	High	[N].FPVDPQRMSIF.[G]		1	1	11	P10768.2	P10768.2 [136-146]		0	1336.67	129.4	86.9			87.4	65.4			120.3	130.1			156.6	140.7			48.4	53.8			113.9	67.1				High	High	n/a	n/a	High	High	n/a	n/a	High	High	n/a	n/a	High	High	n/a	n/a	High	Peak Found	n/a	n/a	High	Peak Found	n/a	n/a	High	8.78117e-05	6.49278e-05	1.07079	2.33	5.69649e-05	0.000440917	80.83
FALSE	High	[Q].KILDDLFLHTL.[C]		1	1	7	P54136.2	P54136.2 [587-597]		0	1327.76					91.8	47.3			123.5				96.5				122.5				118.4					High	n/a	n/a	n/a	High	Peak Found	n/a	n/a	High	n/a	n/a	n/a	High	n/a	n/a	n/a	High	High	n/a	n/a	High	n/a	n/a	n/a	High	8.78117e-05	2.98527e-05	1.28523	3.21	1.54671e-05	0.000440917	80.95
FALSE	High	[V].SLLDGVVEKL.[S]		1	1	23	Q7L5Y9.1	Q7L5Y9.1 [69-78]		0	1072.62	6.7	2.9	156.3	81.8	39.7	3.7	358.8	166.5	13.8	9.1	379.1	201.7	3.9	3.9	142	86.8	3.4	3.1	228	98.8	7	8.2	282.5	112.3		High	Medium	High	High	High	High	High	High	Medium	High	High	High	Peak Found	Peak Found	High	High	High	Peak Found	High	High	High	Peak Found	High	High	High	8.78117e-05	0.000150441	0.822575	3.28	0.000247083	0.000440917	80.93
FALSE	High	[Y].KLLETELLQEI.[S]		1	1	12	Q8TDB6.1	Q8TDB6.1 [386-396]		0	1328.77	49.3	35.7			47.4	26.5			112.1	63.2			48.3	31.4			204.9	142.3			196	242.8				High	High	n/a	n/a	High	High	n/a	n/a	High	High	n/a	n/a	High	High	n/a	n/a	High	High	n/a	n/a	High	High	n/a	n/a	High	8.78117e-05	8.37978e-05	0.998622	2.55	8.80387e-05	0.000440917	81.07
FALSE	High	[G].YLFEEIAKI.[S]		1	1	11	Q96N21.1	Q96N21.1 [34-42]		0	1125.62	81.5	70			51.5	47.9	16.1		129.7	107			46	39.4			179.1	151			157.6	223.4				High	High	n/a	n/a	High	Peak Found	Peak Found	n/a	High	High	n/a	n/a	High	High	n/a	n/a	High	High	n/a	n/a	High	High	n/a	n/a	High	8.78117e-05	0.000137734	0.850904	2.27	0.000210485	0.000440917	81.14
FALSE	High	[M].SEKKQPVDLGLLEEDDEF.[E]	1xAcetyl [N-Term]	1	1	16	P60896.1	P60896.1 [2-19]	P60896.1 1xAcetyl [N-Term]	0	2133.02	102.4				101.3				171.4				150.4	132.3	7.3		81.7				53.2					High	High	n/a	n/a	High	High	High	n/a	High	High	High	High	High	High	Peak Found	n/a	High	High	High	n/a	High	High	n/a	n/a	High	8.78117e-05	1.31719e-06	2.13131	4.32	8.85101e-08	0.000440917	81.23
FALSE	High	[F].IVNTNVPRASVPDGFLSEL.[T]		1	1	5	P14174.4	P14174.4 [5-23]		0	2028.08																									NoQuanValues	High	n/a	n/a	n/a	High	High	n/a	n/a	n/a	n/a	n/a	n/a	High	High	n/a	n/a	n/a	n/a	n/a	n/a	n/a	n/a	n/a	n/a	High	8.78117e-05	2.33937e-05	1.35174	4.11	1.03127e-05	0.000440917
FALSE	High	[K].QLLKFIPGL.[H]		1	1	12	O60759.2	O60759.2 [340-348]		0	1028.65	55.8				66.9	55.6			63.4	62.3			39.6	68.3			180.3	113.3			200.9	193.6				High	High	n/a	n/a	High	High	n/a	n/a	High	High	n/a	n/a	High	High	n/a	n/a	High	High	n/a	n/a	High	High	n/a	n/a	High	8.78117e-05	0.000160756	0.800463	2.49	0.000279214	0.000440917	81.24
FALSE	High	[F].KLIGDTPIDTFL.[M]		3	3	12	P48443.1; P28702.2; P19793.1	P48443.1 [441-452]; P28702.2 [511-522]; P19793.1 [440-451]		0	1332.74	126.8	83.5			117.9	64			109.6				71.4	114.8			112								NotUnique	High	High	n/a	n/a	High	High	n/a	n/a	High	High	n/a	n/a	High	High	n/a	n/a	High	High	n/a	n/a	High	High	n/a	n/a	High	8.78117e-05	0.00011107	0.916616	3.27	0.00014357	0.000440917	81.49
FALSE	High	[M].DDDIAALVVDNGSGM.[C]	1xAcetyl [N-Term]; 1xOxidation [M15]	1	1	10	P60709.1	P60709.1 [2-16]	P60709.1 1xAcetyl [N-Term]	0	1549.67	89.5	76.1	144.3	132.5	57.7		332.7	193.3			78.5	56.2			89.6	47.3	45.3	70.5	78.6	102.2	52.3	58.8	108.4	86.2		High	Peak Found	High	High	Peak Found	n/a	High	High	n/a	n/a	High	Peak Found	n/a	n/a	Peak Found	Peak Found	Peak Found	Peak Found	High	High	Peak Found	Peak Found	High	High	High	8.78117e-05	9.27141e-05	0.969551	3.65	0.000104804	0.000440917	89.24
FALSE	High	[G].KPKVTKAKKAAPKKK.[-]		1	1	32	P16402.2	P16402.2 [207-221]		0	1651.11		82	91.8	132.5	71.6	45.5	142.7	76.8	57.9	55.4	156.9	91.8	87.3	48.8		49.7	77.5		238.9	89.1			245.8	57.9		n/a	Medium	Medium	High	Peak Found	Low	High	High	High	Peak Found	High	High	High	Medium	n/a	High	Peak Found	Medium	High	High	n/a	n/a	High	Medium	High	8.78117e-05	2.91883e-05	1.29137	5.67	1.48992e-05	0.000440917	20.05
FALSE	High	[M].PKRKSPENTEGK.[D]		1	1	17	Q15651.2	Q15651.2 [2-13]		0	1370.74		78.9			60.8	63.2	4.4		50.7	52.7			40.8	21.6			192.7	206.4		10.3	173.3	344				n/a	High	n/a	n/a	High	High	Peak Found	n/a	High	High	n/a	n/a	High	High	n/a	n/a	High	High	n/a	Peak Found	High	High	n/a	n/a	High	8.78117e-05	4.36468e-06	1.80711	5.1	6.40446e-07	0.000440917	19.98
FALSE	High	[K].SGKPKVTKAKKAAPKKK.[-]		1	1	22	P16402.2	P16402.2 [205-221]		0	1795.16	59	62.2	115.9	153.9	103.9	64.8	217.8	158.7	35.7	36.6	167.6	84.6	46.7	30	85.8	53.5	54.3		194.9	120.2			147	106.8		Peak Found	High	High	High	High	High	High	High	Peak Found	Peak Found	High	High	Peak Found	Peak Found	High	High	Peak Found	Peak Found	High	High	n/a	n/a	Peak Found	High	High	8.78117e-05	1.40881e-05	1.4896	5.26	4.44818e-06	0.000440917	20.1
FALSE	High	[M].PKRKSPENTEGKDGS.[K]		1	1	7	Q15651.2	Q15651.2 [2-16]		0	1629.82																									NoQuanValues	n/a	Medium	Peak Found	n/a	Low	Peak Found	n/a	n/a	Medium	Peak Found	n/a	n/a	n/a	n/a	n/a	Peak Found	High	High	n/a	Peak Found	High	High	n/a	n/a	High	8.78117e-05	4.94536e-05	1.14656	3.2	3.59737e-05	0.000440917	19.94
FALSE	High	[G].KVRGQTPKVAKQEKKK.[K]		1	1	8	P62861.1	P62861.1 [11-26]		0	1853.14			82.3	73.4		145.7		80.2		134.4		31.6		89.9		25.8		191		145.8						n/a	High	Peak Found	Peak Found	Peak Found	High	Peak Found	Peak Found	Peak Found	Peak Found	n/a	Peak Found	n/a	Peak Found	Peak Found	Peak Found	Low	High	n/a	Peak Found	Peak Found	High	Peak Found	Peak Found	High	8.78117e-05	2.27683e-05	1.35912	3.76	9.85896e-06	0.000440917	20.47
FALSE	High	[M].TKGTSSFGKRRNKTH.[T]		1	1	24	P61927.2	P61927.2 [2-16]		0	1704.93	16.7	16.9	121.7	182	113.6	101.4	342.6	296.6		10.7	61.2	55.1		6.5	98.5	46.1				20			110.5			Peak Found	Medium	High	High	High	High	High	High	n/a	High	High	High	n/a	High	High	High	n/a	n/a	n/a	High	n/a	n/a	High	High	High	8.78117e-05	0.000115864	0.903989	3.91	0.000154657	0.000440917	20.53
FALSE	High	[P].KRTQAPTKASE.[-]		1	1	13	P47914.2	P47914.2 [149-159]		0	1216.66		62.6							129.9	108.6			92.8	63.5	1.7		250	90.9								n/a	High	n/a	n/a	n/a	High	n/a	n/a	High	High	n/a	n/a	High	High	Peak Found	n/a	High	High	n/a	n/a	n/a	n/a	n/a	n/a	High	8.78117e-05	0.00016443	0.792722	2.1	0.000291211	0.000440917	20.52
FALSE	High	[E].KMNKKMEEV.[K]		1	1	6	P09874.4	P09874.4 [438-446]		0	1136.58								101.8				57			146.9	88				85.5				120.8		n/a	n/a	n/a	n/a	n/a	n/a	High	High	n/a	n/a	High	Peak Found	n/a	n/a	Peak Found	High	n/a	n/a	n/a	Peak Found	n/a	n/a	High	High	High	8.78117e-05	0.000112869	0.911828	2.92	0.000147683	0.000440917	24.43
FALSE	High	[E].KMNKKMEEV.[K]	2xOxidation [M2; M6]	1	1	29	P09874.4	P09874.4 [438-446]		0	1168.57	28.6	28	196.7	148.1	18.2	11.8	157.9	125.2	40.5	64	143.2	134.4		27.4	159.2	136.8			172	140.7	55.2		82.5	129.6		Peak Found	High	High	High	Peak Found	Peak Found	High	High	High	High	High	High	n/a	High	High	High	High	High	High	High	Peak Found	High	High	High	High	8.78117e-05	0.000148649	0.826488	2.91	0.000241727	0.000440917	20.65
FALSE	High	[R].KPHDHKATY.[D]		1	1	43	Q7Z6E9.1	Q7Z6E9.1 [1541-1549]		0	1096.55	21.1	31.5	93.4	66.6	42	63.5	119.2	102.2	48.2	76.9	120.9	112.2	80.1	78.2	181.7	112.9	125.3	34	87.6	140.8			259.1	202.5		Peak Found	High	High	High	High	High	High	High	High	High	High	High	High	High	High	High	High	High	High	High	High	High	High	High	High	8.78117e-05	8.00041e-05	1.01184	3.45	8.13106e-05	0.000440917	20.67
FALSE	High	[D].AKTDQAQKAEGAGDA.[K]		1	1	14	P05204.3	P05204.3 [75-89]		0	1460.7									48.5	28.6							100.9	39.7			271.3	111				n/a	High	n/a	n/a	High	n/a	n/a	n/a	High	High	n/a	n/a	n/a	High	n/a	n/a	High	High	n/a	n/a	High	High	n/a	n/a	High	8.78117e-05	7.3884e-06	1.6646	5.46	1.52859e-06	0.000440917	21.66
FALSE	High	[G].DAKTDQAQKAEGAGDAK.[-]		1	1	9	P05204.3	P05204.3 [74-90]		0	1703.82	69.3	5				49.6				37.6			26				329.5	98				283.9		1.1		Peak Found	High	n/a	n/a	n/a	High	n/a	n/a	Medium	Peak Found	n/a	n/a	Peak Found	n/a	n/a	n/a	High	High	n/a	n/a	High	High	n/a	Peak Found	High	8.78117e-05	3.26717e-06	1.88549	4.8	3.96907e-07	0.000440917	21.62
FALSE	High	[N].GDAKTDQAQKAEGAGDA.[K]		1	1	17	P05204.3	P05204.3 [73-89]		0	1632.75	85.1	89.6	5.8		71.9	84	5.7		62.2	54	3.8	5.8	18.4	15.4			239.4	226.8	17.2	22.6	407.8	452.4	32			Peak Found	High	Peak Found	n/a	High	High	Peak Found	n/a	High	Peak Found	Peak Found	Peak Found	Peak Found	Peak Found	n/a	n/a	High	High	High	High	High	High	Peak Found	High	High	8.78117e-05	1.51347e-05	1.47015	4.02	5.00869e-06	0.000440917	23.57
FALSE	High	[D].ASTLQSQKAEGTGDAK.[-]		1	1	16	O00479.3	O00479.3 [75-90]		0	1591.79	83.4	59.7			31.4	41.2			50.9	43.5	32.3		24.7	18.5			235.7	215.6	112.3	137.2	178.4	247.9	87.1			Peak Found	High	n/a	n/a	Peak Found	High	n/a	n/a	High	High	Peak Found	n/a	Peak Found	Peak Found	n/a	n/a	High	High	High	High	High	High	High	High	High	8.78117e-05	8.40924e-06	1.62953	3.65	1.89351e-06	0.000440917	23.87
FALSE	High	[L].ELRDNDKTRY.[M]		1	1	17	P06733.2	P06733.2 [48-57]		0	1309.65	77.4	45.3	185.5	207.5	66.6	46	133.6	111.2	84.5	70.3	168	151.7	40.7	34	137.4	65.9			106.5	86.2			100.4	81.3		Peak Found	High	High	High	Peak Found	High	High	High	Peak Found	High	High	High	High	High	High	High	n/a	n/a	High	High	n/a	n/a	High	High	High	8.78117e-05	2.53208e-05	1.33017	2.91	1.17618e-05	0.000440917	24.93
FALSE	High	[K].HPQTHETAL.[H]		1	1	12	Q9H2K2.1	Q9H2K2.1 [360-368]		0	1033.51	142.8	151.2	223.3	165.6	92	77.9	62	50.1	137.1	103.2	85.5	67	150.2	106.6	118.5	79.4				24.6			38.3	24.6		Peak Found	High	High	High	Peak Found	Peak Found	High	High	High	Peak Found	High	High	High	High	High	High	n/a	n/a	n/a	Peak Found	n/a	n/a	Peak Found	Peak Found	High	8.78117e-05	0.000133245	0.861288	2.03	0.000198306	0.000440917	25.99
FALSE	High	[A].DFRNKDEKY.[N]		1	1	22	Q92598.1	Q92598.1 [732-740]		0	1214.58	19.4	19.6	308.7	280.8	24.9	20	262.4	199.5	13.9	17.4	180	177.3	12.4	7.7	119.3	105.4	8.1		93.1	79.2			75.6	75.2		Peak Found	High	High	High	High	High	High	High	Peak Found	Medium	High	High	High	Peak Found	High	High	Peak Found	n/a	High	High	n/a	High	Peak Found	High	High	8.78117e-05	0.000136807	0.85303	4.3	0.000207939	0.000440917	26.8
FALSE	High	[I].HAIANSGKL.[V]		1	1	11	O95453.1	O95453.1 [275-283]		0	910.51	122.3	107.2	128.5	100.6	123	100.2	82.7	71.7	146	115.4	81.8	49	212.4	144.4	110.9	79	91.4	65	48.2	51.5	123.2	115.9	69.2	60.7		Peak Found	High	Peak Found	Peak Found	Peak Found	Peak Found	High	Peak Found	High	High	Peak Found	High	Peak Found	High	High	High	High	Peak Found	Peak Found	Low	High	Peak Found	Peak Found	Peak Found	High	8.78117e-05	0.000163358	0.794974	3.04	0.000287681	0.000440917	26.87
FALSE	High	[A].HLTEMQAKV.[A]	1xOxidation [M5]	1	1	7	O60711.1	O60711.1 [99-107]		0	1072.55	58.6					82.2			176	145.1			52.9	45.4			159.1	105		14.1	122.6	139				Peak Found	High	n/a	n/a	n/a	High	n/a	n/a	Peak Found	High	n/a	n/a	Peak Found	Peak Found	n/a	n/a	High	High	n/a	Peak Found	High	High	n/a	n/a	High	8.78117e-05	8.42721e-05	0.997008	2.47	8.88967e-05	0.000440917	27.18
FALSE	High	[H].HAYPGAGVAH.[D]		1	1	21	Q9Y5Q3.2	Q9Y5Q3.2 [143-152]		0	979.474	30.5	16.2	105.9	94.2	35	39.8	170.9	164.7	78.7	64	251.1	216	39.9	38.4	148.1	118	53.2	35.7	169.3	132.6	44.7	56.8	158.6	137.8		Peak Found	High	High	High	Peak Found	Peak Found	High	High	High	High	High	High	High	High	High	High	High	High	High	High	High	High	High	High	High	8.78117e-05	0.000122398	0.887415	3.74	0.000170425	0.000440917	27.32
FALSE	High	[L].RIMEKIRNV.[F]		1	1	2	Q08AF3.1	Q08AF3.1 [590-598]		0	1158.68	48.5	56.3			66.2	66			197.2	183.7	8.9	8.4	83.1	47.9			292.7	216	29.3	17.4	206.8	231.1	20.8	19.6		Peak Found	Peak Found	n/a	n/a	Peak Found	Peak Found	n/a	n/a	Peak Found	Peak Found	Peak Found	Peak Found	Peak Found	Peak Found	n/a	n/a	Peak Found	Peak Found	Peak Found	Peak Found	High	High	Peak Found	Peak Found	High	8.78117e-05	7.39022e-05	1.03435	2.35	7.09964e-05	0.000440917	31.87
FALSE	High	[A].PASVPAQAPKRTQAPTKASE.[-]		1	1	11	P47914.2	P47914.2 [140-159]		0	2035.09	135.2	136.2				65.5			40.2	81.3			75.1	70.9			141.1	100			113.8	140.5				Peak Found	High	n/a	n/a	High	High	n/a	n/a	Peak Found	High	n/a	n/a	High	High	n/a	n/a	High	High	n/a	n/a	High	High	n/a	n/a	High	8.78117e-05	1.69194e-05	1.43987	4.48	6.02496e-06	0.000440917	28.12
FALSE	High	[E].SFTRGSDSLIKGKK.[-]		1	1	4	Q99623.2	Q99623.2 [286-299]		0	1523.85	131.5	146.2	16.4		182.8	171.4				14.2			71.1	66.5												Peak Found	High	Peak Found	n/a	High	High	n/a	n/a	n/a	Peak Found	n/a	n/a	Peak Found	High	n/a	n/a	n/a	n/a	n/a	n/a	n/a	n/a	n/a	n/a	High	8.78117e-05	1.9152e-06	2.03002	3.82	1.64257e-07	0.000440917	28.2
FALSE	High	[L].YFKLRSKKTPAVKAT.[-]		1	1	8	Q96IX5.1	Q96IX5.1 [44-58]		0	1738.04	89.5	161.8			250.8	215.4							63.6	53			26.4	14.7			24.8					Peak Found	High	n/a	n/a	High	High	n/a	n/a	n/a	n/a	n/a	n/a	High	High	n/a	n/a	High	Peak Found	n/a	n/a	Peak Found	n/a	n/a	n/a	High	8.78117e-05	3.0117e-05	1.28282	4.06	1.56959e-05	0.000440917	28.33
FALSE	High	[F].IVYKIRAADKRSKAL.[K]		1	1	29	P56378.1	P56378.1 [34-48]		0	1732.06	46.7	38.2	205.8	186.2	90.8	66.3	207.7	191.4	27.1		187.9	140.5	44.1	27.7	223.2	198.8		14.3	73.5	79.1	23.3	18	58.3	51.2		Peak Found	High	High	High	High	High	High	High	High	n/a	High	High	High	High	High	High	n/a	Peak Found	High	High	Peak Found	Peak Found	High	High	High	8.78117e-05	6.83409e-05	1.05641	2.75	6.21413e-05	0.000440917	30.31
FALSE	High	[I].QPKDPTNGQMY.[Q]	1xOxidation [M10]	1	1	17	Q14139.2	Q14139.2 [315-325]		0	1294.57	97.2	101.3	41.3	41.9	149	137.4	49.9	47	208.2	134.4	67.2	78.3	244.9	158.5	82.9	55	126.9	91.7	62.6	36.5	132	155.7	56.1	44.3		Peak Found	High	Peak Found	Peak Found	High	Peak Found	Peak Found	Peak Found	High	High	High	High	High	High	High	High	High	High	Peak Found	Peak Found	High	High	High	High	High	8.78117e-05	8.19607e-05	1.00495	2.69	8.47522e-05	0.000440917	30.65
FALSE	High	[R].STYPRPHEY.[L]		1	1	8	Q9UBR2.1	Q9UBR2.1 [48-56]		0	1149.53	93.4	96.7			111.4	97			186.4	149.2		4.6	89	85.3			115.3	109.9			69.6	92.1				Peak Found	High	n/a	n/a	Peak Found	High	n/a	n/a	High	High	n/a	Peak Found	High	Peak Found	n/a	n/a	High	High	n/a	n/a	Peak Found	Peak Found	n/a	n/a	High	8.78117e-05	0.000122291	0.887683	1.3	0.000170159	0.000440917	30.86
FALSE	High	[L].FPTMPRHNY.[H]		2	2	23	A8MWK0.2; O60427.3	A8MWK0.2 [427-435]; O60427.3 [388-396]		0	1162.55	3.1	3.9	142.4	187.2			107.6	118.2			124.6	133.9			172.6	192.6			54.6	39.8			61.8	57.7	NotUnique	Peak Found	Peak Found	High	High	n/a	n/a	High	High	n/a	n/a	High	High	n/a	n/a	High	High	n/a	n/a	High	High	n/a	n/a	High	High	High	8.78117e-05	5.01765e-05	1.14254	2.4	3.68634e-05	0.000440917	40.31
FALSE	High	[L].FPTMPRHNY.[H]	1xOxidation [M4]	2	2	24	A8MWK0.2; O60427.3	A8MWK0.2 [427-435]; O60427.3 [388-396]		0	1178.54	23.5	23.9	357.4	316.9	12.6	9.7	123.3	131.3	16.1	31.8	222.5	207.5	27.3	20.7	258.2	239.9	9.8	11.1	68.5	48.9		10.6	59.9	68.7	NotUnique	Peak Found	High	High	High	Peak Found	Peak Found	High	High	Peak Found	High	High	High	Peak Found	Peak Found	High	High	High	Peak Found	High	High	n/a	Peak Found	High	High	High	8.78117e-05	7.80674e-05	1.01881	1.94	7.79687e-05	0.000440917	31.88
FALSE	High	[Y].EEVHDLERKY.[A]		2	2	2	P55209.1; Q99733.1	P55209.1 [97-106]; Q99733.1 [86-95]		0	1317.64	226.8	179.2	78	120.5	110.4	135.1		29.5		75.6				56.3			77	65			81.9	64.8			NotUnique	Peak Found	High	Peak Found	Peak Found	Peak Found	Peak Found	n/a	Peak Found	n/a	Peak Found	n/a	n/a	n/a	High	n/a	n/a	Peak Found	Peak Found	n/a	n/a	Peak Found	Peak Found	n/a	n/a	High	8.78117e-05	6.37631e-05	1.07586	2.36	5.52433e-05	0.000440917	32.64
FALSE	High	[A].THSSRFIPLK.[-]		1	1	16	P62841.2	P62841.2 [136-145]		0	1185.67	67.2	121	153	96.3	174.3	206.2	291.5	301.3	50.2	48.9	82.2	93.6	37.5	26.3	50.2	47.6	64.2		53.9	33.7		80.1		21		Peak Found	High	High	High	High	High	High	High	Peak Found	Peak Found	High	High	Peak Found	Peak Found	High	High	Peak Found	n/a	High	High	n/a	High	High	Peak Found	High	8.78117e-05	0.000154149	0.814552	3.13	0.000258375	0.000440917	32.7
FALSE	High	[M].FADPHSKRVF.[S]		1	1	29	Q7Z460.1	Q7Z460.1 [905-914]		0	1203.63	46.4	41.1	151.7	138.3	51	35.1	127.9	127.4	35.6	31.1	186.3	165	34.3	30.1	220.5	191.4	33.2	33.5	186.1	163.3	42.8	36.1	123	168.8		Peak Found	High	High	High	High	High	High	High	High	High	High	High	High	High	High	High	High	High	High	High	High	High	High	High	High	8.78117e-05	0.00013441	0.858571	2.17	0.00020143	0.000440917	33.43
FALSE	High	[M].SSGAHGEEGSARMWKTLT.[F]		1	1	3	P12074.4	P12074.4 [25-42]		0	1904.89	83.8	65.3			421.3	328.6	15.2	16.2			4.8		75.9	49.2				10.6				29.1				Peak Found	Peak Found	n/a	n/a	High	High	High	Peak Found	n/a	n/a	Peak Found	n/a	Peak Found	Peak Found	n/a	n/a	n/a	Peak Found	n/a	n/a	n/a	Peak Found	n/a	n/a	High	8.78117e-05	1.78692e-05	1.42503	4.2	6.59583e-06	0.000440917	40.41
FALSE	High	[I].FLENHVRHL.[H]		1	1	22	Q13617.2	Q13617.2 [64-72]		0	1164.63	109.6	71.8	201.4	109.6	71.9	42.1	81	97	53.5	43.8	139.5	119	135.2	69.7	211.2	196.2	57.9	40	120.6	105.3	62.2	66.7	113	81.5		Peak Found	High	High	High	High	High	High	High	High	Peak Found	High	High	High	Peak Found	High	High	High	Peak Found	High	Peak Found	High	High	High	High	High	8.78117e-05	0.0001003	0.946686	2.41	0.000120125	0.000440917	34.21
FALSE	High	[N].RRFVNVVPTFGKKKGPNANS.[-]		1	1	11	P62861.1	P62861.1 [40-59]		0	2216.24	131.6	131.7	17.5		206.3	183.5	55.7	57	169.4	166.2			86.2	107.3			104.6	117.8		12.3	68.9	66.9	17			Peak Found	High	Peak Found	n/a	High	High	High	High	High	Peak Found	n/a	n/a	Peak Found	High	n/a	n/a	Peak Found	High	n/a	Peak Found	Peak Found	Peak Found	Peak Found	n/a	High	8.78117e-05	5.31703e-05	1.12648	3.24	4.06413e-05	0.000440917	34.51
FALSE	High	[M].GHQQLYWSHPRKFGQG.[S]		1	1	8	P62273.2	P62273.2 [2-17]		0	1925.95		77.5			262.5	279.7			43.6	79.9			34.3	57.9				36.2				28.2				n/a	High	n/a	n/a	High	High	High	n/a	Peak Found	High	n/a	n/a	Peak Found	High	n/a	n/a	n/a	High	n/a	n/a	n/a	Peak Found	n/a	n/a	High	8.78117e-05	4.00464e-06	1.83041	4.51	5.55536e-07	0.000440917	34.51
FALSE	High	[D].GQVINETSQHHDDLE.[-]		1	1	25	P08670.4	P08670.4 [452-466]		0	1721.77																	91.8	79.5	73.2	96.5	117.2	142.8	92	106.9		Peak Found	High	High	Peak Found	Peak Found	High	Peak Found	Peak Found	n/a	Medium	High	Peak Found	High	High	Peak Found	Peak Found	High	High	High	High	High	High	High	High	High	8.78117e-05	4.34196e-05	1.18248	3.86	2.89143e-05	0.000440917	34.92
FALSE	High	[W].HDRYIHVRF.[P]		1	1	1	Q96KV7.2	Q96KV7.2 [216-224]		0	1242.65	208.1	151.1		21.1					58.2	67.2					94.3											Peak Found	High	n/a	Peak Found	n/a	n/a	n/a	n/a	Peak Found	Peak Found	n/a	n/a	n/a	n/a	Peak Found	n/a	n/a	n/a	n/a	n/a	n/a	n/a	n/a	n/a	High	8.78117e-05	5.41081e-05	1.12163	3.78	4.1856e-05	0.000440917	35.33
FALSE	High	[D].HLAELVKRV.[N]		1	1	10	Q9UM54.4	Q9UM54.4 [776-784]		0	1064.66	86.7	76.8			166.2				112.5	61.5			112.1	56.1			117.5	100.5		32.3	104.3	173.5				Peak Found	High	n/a	n/a	High	n/a	n/a	n/a	High	High	n/a	n/a	High	High	n/a	n/a	High	High	n/a	Peak Found	High	High	n/a	n/a	High	8.78117e-05	0.000152283	0.818579	2.64	0.000252655	0.000440917	36.84
FALSE	High	[N].HLYSEVKEV.[L]		1	1	5	Q7Z333.4	Q7Z333.4 [435-443]		0	1103.57	93.7	93.1			71.4		14.8		192.9	111.3			95.9	63.6			132.8	111.9			104.4	114.4				Peak Found	High	n/a	n/a	Peak Found	n/a	Peak Found	n/a	Peak Found	High	n/a	n/a	Peak Found	Peak Found	n/a	n/a	Peak Found	High	n/a	n/a	High	High	n/a	n/a	High	8.78117e-05	0.000136989	0.852612	2.01	0.000208437	0.000440917	36.88
FALSE	High	[V].FMRKFKIGY.[S]		1	1	9	O14786.3	O14786.3 [511-519]		0	1189.66	86.5	96.6			116.6	88.3			120	99.8			99.4	76.7			96.6	104.1			86.2	129.1				Peak Found	High	n/a	n/a	High	High	n/a	n/a	High	Peak Found	n/a	n/a	High	Peak Found	n/a	n/a	High	High	n/a	n/a	High	High	n/a	n/a	High	8.78117e-05	5.37014e-05	1.12372	2.56	4.13282e-05	0.000440917	41.72
FALSE	High	[M].KLWEAESKL.[S]		1	1	14	Q9NYP9.1	Q9NYP9.1 [218-226]		0	1103.61	64.9	81.6	272.7	268.5	25.5	26.9	191.6	205.4	17.2	16.4	177	156.4	27.5	22.4	214.5	198.6	3.8	8.1	89.5	73.1	8.5		76.7	73.2		Peak Found	High	High	High	Peak Found	Peak Found	High	High	Peak Found	Peak Found	High	High	Peak Found	Peak Found	High	High	Peak Found	Peak Found	High	High	Peak Found	n/a	High	High	High	8.78117e-05	8.23425e-05	1.00363	2.46	8.54277e-05	0.000440917	43.86
FALSE	High	[E].FLMRHLVHM.[A]		1	1	9	Q7Z6I6.3	Q7Z6I6.3 [147-155]		0	1183.62	70.4	59.6	108.7	131.7	96.7	98.4	205.8	139.6	90.3		136.4	64.5	91.4		168.5	84.6	30.4	31.8	154.5	92.3			79.3	65.1		Peak Found	High	Peak Found	High	Peak Found	Peak Found	High	High	Peak Found	n/a	High	Peak Found	Peak Found	High	High	Peak Found	High	Peak Found	Peak Found	Peak Found	n/a	n/a	Peak Found	High	High	8.78117e-05	5.26332e-05	1.1293	2.9	3.99512e-05	0.000440917	45.28
FALSE	High	[S].KIYEKTFTL.[G]		1	1	5	Q8N184.3	Q8N184.3 [112-120]		0	1142.65	223.4	175.5	4.5		115.8	105	6.1	5.1	111.8	111.5	4.2		197.1	204.6			109.4	138.1	4.8	5.2	122	155.9				Peak Found	High	Peak Found	n/a	Peak Found	Peak Found	Peak Found	Peak Found	High	Peak Found	Peak Found	n/a	High	High	n/a	n/a	Peak Found	Peak Found	Peak Found	Peak Found	Peak Found	High	n/a	n/a	High	8.78117e-05	0.000161662	0.798549	2.83	0.000282144	0.000440917	46.97
FALSE	High	[N].FPIGHLKTL.[K]		1	1	2	O00206.2	O00206.2 [144-152]		0	1025.61																									NoQuanValues	Peak Found	High	n/a	n/a	Peak Found	High	n/a	n/a	n/a	n/a	n/a	n/a	Peak Found	Peak Found	n/a	n/a	n/a	n/a	n/a	n/a	n/a	n/a	n/a	n/a	High	8.78117e-05	0.000157042	0.808355	1.34	0.000267382	0.000440917	50.18
FALSE	High	[E].FAFSPDGRHL.[A]		1	1	6	Q09019.3	Q09019.3 [290-299]		0	1146.57		89.5			56.3					69.7			152.3	187.8			92.3	112.1			71	69.1				n/a	High	n/a	n/a	High	n/a	n/a	n/a	n/a	Peak Found	n/a	n/a	High	High	n/a	n/a	High	High	n/a	n/a	Peak Found	Peak Found	n/a	n/a	High	8.78117e-05	0.000163775	0.794097	2.33	0.000289051	0.000440917	51.1
FALSE	High	[F].FLDASRHIL.[E]		1	1	18	Q9NVK5.1	Q9NVK5.1 [145-153]		0	1071.59	193.1	185.9	32.9	41	174.6	207.5	46.8	48.7	198	206.8	46.6	56.2	168.7	171	27.1	45	110.3	116.2	24.6	35.3	36.2	112.4	57.7	57.4		Peak Found	High	High	Peak Found	Peak Found	Peak Found	High	High	High	High	High	High	High	High	High	Peak Found	High	High	Medium	Peak Found	High	High	High	Peak Found	High	8.78117e-05	0.000123056	0.885784	2.27	0.000172055	0.000440917	51.53
FALSE	High	[E].KLIEKNYFL.[H]		1	1	19	Q9NVP1.2	Q9NVP1.2 [567-575]		0	1167.68	17.5	32.4	61.8	58.8	65.3	35.8	180.2	167.1	55.5	40	176.4	116.7	35.7	35.9	93.6	87.5	63.6	62.2	235.5	273.5	53.5	71.3	191.7	188.5		Peak Found	High	High	High	Peak Found	High	High	High	Peak Found	Peak Found	High	High	Peak Found	Peak Found	High	High	High	High	High	High	High	High	High	High	High	8.78117e-05	0.000119843	0.893815	2.7	0.000164168	0.000440917	52.14
FALSE	High	[K].EVNKFQMAY.[S]		1	1	16	P37108.2	P37108.2 [75-83]		0	1129.53	33	46.9	141	196.1	10.1	20	78.8	99.1	12.6	20.3	139.4	165	37	43.2	309.6	353.5	7	10.3	132.7	140.3	10.5	11.6	185.4	196.5		Peak Found	High	High	High	Peak Found	Peak Found	High	High	Peak Found	Peak Found	High	High	High	High	High	High	Peak Found	Peak Found	High	High	Peak Found	Peak Found	High	High	High	8.78117e-05	0.000158569	0.8051	3.22	0.000272213	0.000440917	52.81
FALSE	High	[K].EVNKFQMAY.[S]	1xOxidation [M7]	1	1	11	P37108.2	P37108.2 [75-83]		0	1145.53	97.5	111.9	146.9	161.5	29	25.7	40	46.1	67.2	78.7	135.7	155.7	129.2	122.5	174.4	184.8	63.4	77.3	63.1	84.8		63.4	108.3	133.2		Peak Found	Peak Found	High	High	Peak Found	Peak Found	High	Peak Found	Peak Found	Peak Found	High	High	Peak Found	Peak Found	High	High	Peak Found	Peak Found	High	High	n/a	Peak Found	High	High	High	8.78117e-05	0.000104875	0.933601	3.07	0.000129839	0.000440917	40.66
FALSE	High	[Q].FATEVFKAM.[S]		1	1	7	Q12882.2	Q12882.2 [158-166]		0	1043.52	82.8	87.4	89.9		64	137.8	101.1	136.2	66.6	65.8	89.4	100.1	133.7	186.4	167.8	146.7	53.4	81.2	98.4	120.7	87.5	62.9	66	74.2		Peak Found	Peak Found	High	n/a	Peak Found	High	High	Peak Found	Peak Found	Peak Found	High	Peak Found	High	High	High	Peak Found	Peak Found	Peak Found	Peak Found	Peak Found	Peak Found	Peak Found	Peak Found	Peak Found	High	8.78117e-05	0.000151644	0.819962	2.49	0.000250715	0.000440917	64.03
FALSE	High	[K].FEDPKFEVIEKPQA.[-]		1	1	3	P18859.1	P18859.1 [95-108]		0	1676.85	81.1	114.7			147.9	213			37.5	26.8			78.5	143.2							57.4					Peak Found	High	n/a	n/a	High	High	n/a	n/a	Peak Found	Peak Found	n/a	n/a	Peak Found	Peak Found	n/a	n/a	n/a	n/a	n/a	n/a	Peak Found	n/a	n/a	n/a	High	8.78117e-05	4.26528e-05	1.18739	4.47	2.80632e-05	0.000440917	56.32
FALSE	High	[R].MMNVSKISF.[F]		1	1	20	Q96QD8.2	Q96QD8.2 [324-332]		0	1056.52	17.6	22.8	53.7	41.7	38.4	48	162.4	126.8	31.2	42.7	223.5	190.6	26.7	33.9	96.2	80.2	26.3	33.9	293.2	331.7	53	40.6	186.3	198.7		Peak Found	Peak Found	High	Peak Found	Peak Found	High	High	High	High	High	High	High	High	High	High	High	High	High	High	High	High	High	High	High	High	8.78117e-05	0.00014445	0.835752	3	0.000229434	0.000440917	63.39
FALSE	High	[R].MMNVSKISF.[F]	1xOxidation [M]	1	1	24	Q96QD8.2	Q96QD8.2 [324-332]		0	1072.52	14.7	33.4	35.1	44.1	21.3	49.1	69.8	64.7	71.5	59.5	233.1	241.6	65.5	65.5	35	49.8	115.4	122.7	167.8	256.2	139.2	60.1	230.3	154.7		Peak Found	High	High	High	Peak Found	Peak Found	High	High	Peak Found	Peak Found	High	High	High	Peak Found	High	High	Peak Found	Peak Found	High	High	Peak Found	Peak Found	High	High	High	8.78117e-05	0.000138277	0.849661	3.78	0.000211986	0.000440917	57.76
FALSE	High	[R].MMNVSKISF.[F]	2xOxidation [M1; M2]	1	1	6	Q96QD8.2	Q96QD8.2 [324-332]		0	1088.51	35.2	27.9	19.9		24.4	19.9	17.5	22.9	105	143.6	78.5	99.8	46.5		13		239.4	286.6	83.2		284	299.9		52.6		Peak Found	Peak Found	Peak Found	n/a	Peak Found	Peak Found	Peak Found	Peak Found	High	High	Peak Found	Peak Found	Peak Found	n/a	Peak Found	n/a	High	High	Peak Found	n/a	High	High	n/a	Peak Found	High	8.78117e-05	0.000144443	0.835769	2.76	0.000229412	0.000440917	47.45
FALSE	High	[L].YREAPIDKKGNFNYIEF.[T]		2	2	18	O14950.2; P19105.2	O14950.2 [143-159]; P19105.2 [142-158]		0	2104.05			59	79.4		60.9	201.5	208.2	17.2	28.8	81.7	94	14.7		78.5	77.7	34.5	33.6	194.9	281.4	28.6	30.6	179.8	215.1	NotUnique	n/a	High	High	High	n/a	Peak Found	High	High	High	Peak Found	High	High	Peak Found	n/a	High	High	High	High	High	Peak Found	High	High	High	High	High	8.78117e-05	5.44098e-06	1.74745	3.83	9.21824e-07	0.000440917	57.82
FALSE	High	[G].EIIGKRGIIGYDV.[-]		1	1	1	O75964.3	O75964.3 [91-103]		0	1432.82	69	131																								Peak Found	High	n/a	n/a	n/a	n/a	n/a	n/a	n/a	n/a	n/a	n/a	n/a	n/a	n/a	n/a	n/a	n/a	n/a	n/a	n/a	n/a	n/a	n/a	High	8.78117e-05	0.000129081	0.871133	3.17	0.000187347	0.000440917	58.33
FALSE	High	[R].KLLDDEQPLRL.[R]		1	1	8	Q9NS23.1	Q9NS23.1 [262-272]		0	1339.76	137.3	249.9	10.5	19.9	103.6	173.3		32.8	75.2	185.3	17.5	23	172.2	193.3	6.8	29.4	118.8	184.7			131.5	106.4		28.5		Peak Found	High	Peak Found	Peak Found	Peak Found	High	n/a	Peak Found	High	Peak Found	Peak Found	Peak Found	High	Peak Found	Peak Found	Peak Found	Peak Found	High	n/a	n/a	High	High	n/a	Peak Found	High	8.78117e-05	0.000126758	0.876724	2.77	0.000181371	0.000440917	59.07
FALSE	High	[G].KMADILEKI.[K]		1	1	9	Q6IC98.1	Q6IC98.1 [315-323]		0	1060.61	128.7	188.4	7.6	18.1	91.9	143			123	240	13.3	18.4	149.5	187.9	7.5	12.4	195.9	246.5	15	20.9	198.9	164.5	15.6	13		Peak Found	High	Peak Found	Peak Found	Peak Found	Peak Found	n/a	n/a	High	High	Peak Found	Peak Found	High	High	Peak Found	Peak Found	High	High	Peak Found	Peak Found	High	High	Peak Found	Peak Found	High	8.78117e-05	0.000141151	0.84314	3.27	0.000220017	0.000440917	59.49
FALSE	High	[G].KMADILEKI.[K]	1xOxidation [M2]	1	1	7	Q6IC98.1	Q6IC98.1 [315-323]		0	1076.6	167.9	120.9	14.5	13.6	35	32.1			158.3	121.1		6.3	129.6	95		5	227	277.6	8.3	6.7	202.4	273	5.5			Peak Found	Peak Found	Peak Found	Peak Found	Peak Found	Peak Found	n/a	n/a	High	High	n/a	Peak Found	High	Peak Found	n/a	Peak Found	High	High	Peak Found	Peak Found	High	High	Peak Found	n/a	High	8.78117e-05	9.18865e-05	0.972143	2.74	0.000103192	0.000440917	46.31
FALSE	High	[R].SLFDARVHL.[G]		1	1	27	Q9Y399.1	Q9Y399.1 [83-91]		0	1057.58	7.5	15.4	247.5	246.6	5.2		150.8	164.2	6.9		124	126.2	8.6	6.7	176.7	141.4	4.1		155.7	125.2	6		144.4	137		Peak Found	High	High	High	Peak Found	n/a	High	High	Peak Found	n/a	High	High	Peak Found	High	High	High	Peak Found	n/a	High	High	Peak Found	High	High	High	High	8.78117e-05	0.000162967	0.795798	2.1	0.000286397	0.000440917	61.66
FALSE	High	[V].FPYTHQNWEVQY.[S]		1	1	19	O95070.2	O95070.2 [111-122]		0	1611.72			87	154.4	2.6		86	135.6			89.6	121.8	4.7	7.8	170.3	191.8	4		117.8	152.1			130.4	144.1		n/a	High	High	High	Peak Found	n/a	High	High	n/a	n/a	High	High	High	Peak Found	High	High	Peak Found	n/a	High	High	n/a	n/a	High	High	High	8.78117e-05	8.34166e-05	0.999926	2.94	8.73514e-05	0.000440917	66.32
FALSE	High	[Y].ASEAIKGAVVGIDLGTTNS.[C]		1	1	1	P38646.2	P38646.2 [47-65]		0	1802.95	125.7	121.4			52.8																					Peak Found	High	n/a	n/a	Peak Found	n/a	n/a	n/a	n/a	n/a	n/a	n/a	n/a	n/a	n/a	n/a	n/a	n/a	n/a	n/a	n/a	n/a	n/a	n/a	High	8.78117e-05	1.12099e-05	1.5516	4.72	3.04688e-06	0.000440917	67.15
FALSE	High	[G].GLLEDAETKNVAL.[E]		1	1	11	Q8IVF7.3	Q8IVF7.3 [383-395]		0	1372.73	19.5	23.9			72.2	73.3			65.8	69.4			45.2	48.3			250.3	301.4		8.8	202.9	210.5		8.5		Peak Found	High	n/a	n/a	High	High	n/a	n/a	High	High	n/a	n/a	Peak Found	High	n/a	n/a	High	High	n/a	Peak Found	High	High	n/a	Peak Found	High	8.78117e-05	7.4854e-05	1.03073	4.68	7.25636e-05	0.000440917	68.98
FALSE	High	[S].EAFREANLAASFGKSINF.[-]		1	1	4	P09622.2	P09622.2 [492-509]		0	1971.99	67.8	87.2			150.1	117.3			53.5	51.4			188.6	209.3			62.6	57.7			69.7	84.8				Peak Found	High	n/a	n/a	Peak Found	Peak Found	n/a	n/a	Peak Found	Peak Found	n/a	n/a	High	High	n/a	n/a	Peak Found	Peak Found	n/a	n/a	Peak Found	High	n/a	n/a	High	8.78117e-05	6.89762e-06	1.68321	6.02	1.36444e-06	0.000440917	74.82
FALSE	High	[V].QLIDKVWQL.[G]		1	1	18	Q92503.2	Q92503.2 [593-601]		0	1142.66																									NoQuanValues	Peak Found	High	Peak Found	Peak Found	High	High	Peak Found	Peak Found	High	High	High	High	High	High	Peak Found	Peak Found	High	High	High	High	High	High	High	High	High	8.78117e-05	9.00754e-05	0.977887	2.22	9.9703e-05	0.000440917	77.77
FALSE	High	[A].FLADAKWIL.[H]		1	1	7	Q9ULU4.2	Q9ULU4.2 [213-221]		0	1076.61		6			308.9	159.7			118.5				73.2	4.3			133.5	91.3			100		4.5			n/a	High	n/a	n/a	High	High	n/a	n/a	Peak Found	n/a	n/a	n/a	High	High	n/a	n/a	High	Peak Found	n/a	n/a	High	n/a	Peak Found	n/a	High	8.78117e-05	0.000156308	0.809921	2.71	0.000265082	0.000440917	81.16
FALSE	High	[Q].INRYGHFQATITIVEG.[I]		1	1	29	Q14956.2	Q14956.2 [371-386]		0	1818.95	80.2	1.1	156.1	85.9	69.2	0.8	233.4	127.5	44.5	10.2	183.5	134.4	68.9	74.3	265.1	49.9	39.7		86.8	46.3	107.1	54.5	202.5	178		Peak Found	High	High	High	Peak Found	Peak Found	High	High	Peak Found	Peak Found	High	High	Peak Found	Peak Found	High	High	Peak Found	n/a	High	High	High	High	High	High	High	8.78117e-05	1.97696e-05	1.39756	3.8	7.79891e-06	0.000440917	58.47
FALSE	High	[K].KAKAAAKPKKATK.[S]		1	1	6	P16401.3	P16401.3 [176-188]		0	1340.87									5.8		130.8	188			112.8	76			143.1				43.5			n/a	n/a	Low	n/a	n/a	n/a	Low	n/a	Peak Found	n/a	High	Peak Found	n/a	n/a	Peak Found	Peak Found	n/a	n/a	High	n/a	n/a	n/a	Low	n/a	High	8.78117e-05	5.1836e-05	1.13353	4.25	3.89377e-05	0.000440917	19.92
FALSE	High	[D].VDTKKQKTDEDD.[-]		1	1	16	P06454.2	P06454.2 [100-111]		0	1421.68			98.6	39.5			138.2	89.3	14.4	20.7	73.8	70.7		11.7	273.9	163.8	19.5		95	148.1			234.3	108.4		n/a	n/a	High	Peak Found	n/a	n/a	High	Medium	Peak Found	Peak Found	Peak Found	Medium	n/a	Peak Found	High	High	Peak Found	n/a	Peak Found	High	n/a	n/a	High	High	High	8.78117e-05	0.000102745	0.939631	2.12	0.000125273	0.000440917	20.01
FALSE	High	[M].TKGTSSFGKR.[R]		1	1	3	P61927.2	P61927.2 [2-11]		0	1068.58			130.6				125	120.5			76.1									15			132.7			n/a	n/a	High	n/a	n/a	n/a	High	Peak Found	n/a	n/a	Peak Found	n/a	n/a	n/a	n/a	High	n/a	n/a	n/a	Peak Found	n/a	n/a	Peak Found	n/a	High	8.78117e-05	2.84294e-05	1.29857	3.4	1.42597e-05	0.000440917	21.57
FALSE	High	[A].VLLPKKTESHHKAKGK.[-]		1	6	18	P0C0S8.2	P0C0S8.2 [115-130]		0	1801.08	5.2		117.3	145.7	12.5		309.7	309.7			29.4	28.8			43.4	73.5			24.7							Peak Found	n/a	High	High	High	Low	High	High	n/a	n/a	High	High	n/a	n/a	High	High	n/a	n/a	Peak Found	n/a	n/a	n/a	n/a	n/a	High	8.78117e-05	3.07764e-06	1.90166	4.82	3.59601e-07	0.000440917	21.7
FALSE	High	[M].VKLAKAGKNQGD.[P]		1	1	24	P19338.3	P19338.3 [2-13]		0	1228.7				45	50.9		99.2					49.8			66.2	57.8	138.5			67.8	222.2	95.4	153.3	154		n/a	n/a	High	High	High	Low	High	n/a	High	Low	Medium	High	n/a	High	High	High	High	High	High	High	High	High	High	High	High	8.78117e-05	4.10334e-05	1.19804	2.53	2.63021e-05	0.000440917	21.65
FALSE	High	[A].VLLPKKTESHKAKSK.[-]		1	1	2	Q16777.4	Q16777.4 [115-129]		0	1694.03																									NoQuanValues	n/a	n/a	High	n/a	n/a	n/a	High	n/a	n/a	n/a	n/a	n/a	n/a	n/a	n/a	n/a	n/a	n/a	n/a	n/a	n/a	n/a	n/a	n/a	High	8.78117e-05	7.13539e-05	1.04426	3.99	6.68744e-05	0.000440917
FALSE	High	[G].YPRQHVRKY.[K]		1	1	17	Q9BYI3.2	Q9BYI3.2 [215-223]		0	1246.68	12.6	8.4	474.1	88.1			17.1	41.9			217.9	23.4			168.5	31.2			115.3	42			133.4	26.1		Peak Found	Peak Found	High	High	n/a	n/a	High	High	n/a	Peak Found	High	High	High	n/a	High	High	n/a	Peak Found	High	High	n/a	n/a	High	High	High	8.78117e-05	9.47918e-05	0.963132	2.99	0.000108904	0.000440917	22.68
FALSE	High	[E].MAKADKVRY.[D]		1	1	26	O15347.4	O15347.4 [63-71]		0	1081.58			94	74.3	10.9	19.2	124.7	97.6	6.7		168.2	105.9			288.1	138.4			123.7	113.9	26.1	32.9	150	125.5		n/a	n/a	High	High	Peak Found	Peak Found	High	High	Peak Found	n/a	High	High	High	High	High	High	n/a	n/a	High	High	Peak Found	Peak Found	High	High	High	8.78117e-05	9.18336e-05	0.972309	2.55	0.000103089	0.000440917	25.41
FALSE	High	[E].MAKADKVRY.[D]	1xOxidation [M1]	1	1	37	O15347.4	O15347.4 [63-71]		0	1097.58	16	26.3	142.4	185.1	14.4	18.9	143.7	187.6	65.3	30.4	210.7	179.4	25.1	17.6	152	191.3	10	26.2	177.2	124.3	18.7	46.4	202.5	188.5		Peak Found	Peak Found	High	High	High	Peak Found	High	High	High	High	High	High	High	High	High	High	High	High	High	High	High	High	High	High	High	8.78117e-05	0.000129633	0.869816	2.9	0.000188781	0.000440917	23.06
FALSE	High	[Q].MPQNKSTKF.[M]		2	2	25	Q13576.4; P46940.1	Q13576.4 [906-914]; P46940.1 [993-1001]		0	1080.55			149.1	113.5			121.5	109.4			151.1	117.6		1.2	173.6	144.3			84.6	53.4	8.8		100.5	71.4	NotUnique	n/a	n/a	High	High	n/a	n/a	High	High	n/a	n/a	High	High	n/a	Peak Found	High	High	n/a	n/a	High	High	Peak Found	n/a	High	High	High	8.78117e-05	0.000101829	0.942259	2.19	0.000123331	0.000440917	26.95
FALSE	High	[E].FERSKRKNPAAYENDK.[-]		1	1	5	O14949.4	O14949.4 [67-82]		0	1952.99			104.4	91			111.3	102.7			138.3	194.7			62.8	61.6				104.3				29		n/a	n/a	High	Peak Found	n/a	n/a	High	Peak Found	n/a	n/a	High	High	n/a	n/a	Peak Found	Peak Found	n/a	n/a	n/a	Peak Found	n/a	n/a	n/a	Peak Found	High	8.78117e-05	0.000113883	0.909155	3.44	0.000150027	0.000440917	23.42
FALSE	High	[E].KMKDTVQKL.[K]	1xOxidation [M2]	1	1	13	Q9BZD4.2	Q9BZD4.2 [257-265]		0	1106.62			227.7				120.7				117.7	217.2			52.8	85.8			32.3	67.3			16.4	62.2		n/a	n/a	High	High	n/a	n/a	High	High	n/a	n/a	High	High	n/a	n/a	High	High	n/a	n/a	Peak Found	Peak Found	n/a	n/a	Peak Found	Peak Found	High	8.78117e-05	0.000162805	0.79614	2.89	0.000285866	0.000440917	23.61
FALSE	High	[R].EAKPHMESY.[N]		1	1	9	Q8IVL5.1	Q8IVL5.1 [206-214]		0	1091.48	16.8				17.5		69.8	55		11.3	163	207.5			33.8	23.3		112.4	172.5	162.2		19.3	207.2	228.6		Peak Found	n/a	n/a	n/a	Peak Found	n/a	High	High	n/a	Peak Found	High	High	n/a	n/a	Peak Found	High	n/a	Peak Found	High	High	n/a	Peak Found	High	High	High	8.78117e-05	0.000127584	0.874727	3.06	0.000183485	0.000440917	28.65
FALSE	High	[M].APVKKLVVKGGKKKKQVLK.[F]		1	1	7	P35268.2	P35268.2 [2-20]		0	2076.41			85.3	119.4			276.3	203.2			51.2	49.6			105	92.6			39.6				47	30.7		n/a	n/a	High	High	n/a	n/a	High	High	n/a	n/a	Peak Found	Peak Found	n/a	n/a	Peak Found	High	n/a	n/a	Peak Found	n/a	n/a	n/a	Peak Found	Peak Found	High	8.78117e-05	2.5453e-05	1.32875	4.09	1.18641e-05	0.000440917	23.86
FALSE	High	[R].MPVSSQHRY.[S]		1	1	24	P04049.1	P04049.1 [224-232]		0	1104.53	4.4	2.1	107.8	81.4	7.7	4.5	133	116.4			146.8	147.2	2		183.7	153			155	120.3			184.6	150.1		Peak Found	Peak Found	High	High	Peak Found	Peak Found	High	High	n/a	n/a	High	High	Peak Found	n/a	High	High	n/a	n/a	High	High	n/a	n/a	High	High	High	8.78117e-05	7.67564e-05	1.02362	3.08	7.57416e-05	0.000440917	27.42
FALSE	High	[R].MPVSSQHRY.[S]	1xOxidation [M1]	1	1	38	P04049.1	P04049.1 [224-232]		0	1120.52	10.9	3.6	243.6	193.1	8	7.3	203.1	172.2	12.1	9.5	174.4	233.9	4.5	2.9	140	171.4	12.8	3.9	228.2	174.7	29.9	13.4	175.7	170.9		Peak Found	Peak Found	High	High	Peak Found	High	High	High	High	High	High	High	High	High	High	High	High	High	High	High	High	High	High	High	High	8.78117e-05	7.06732e-05	1.04696	2.3	6.57928e-05	0.000440917	23.49
FALSE	High	[D].YRNDQRNRPY.[-]		1	1	26	Q92804.1	Q92804.1 [583-592]		0	1381.67	17.6	10.9	176.9	129.3	26.3	34.1	230.3	176.2	19.5	28.4	144.4	116.6	12.9	11.9	152.8	101.4	38.1	27.1	305.4	169.4	52.2	32.7	243.3	142.6		Peak Found	Peak Found	High	High	Medium	High	High	High	High	Peak Found	High	High	Peak Found	Peak Found	High	High	Peak Found	High	High	High	High	Peak Found	High	High	High	8.78117e-05	0.000120698	0.891662	1.7	0.000166249	0.000440917	23.61
FALSE	High	[E].FTRILKHGAKDK.[D]		3	3	8	P24844.4; O14950.2; P19105.2	P24844.4 [159-170]; O14950.2 [159-170]; P19105.2 [158-169]		0	1413.83		45.5	156.7	116.8	51.6	38.3	529.3	194.7		26.8	38.6	28.8	42.5	28.9	164.8	82.8			68.7	67.2	126.8	106.6	40.9	43.6	NotUnique	n/a	Peak Found	High	High	Peak Found	Peak Found	High	High	n/a	Peak Found	Peak Found	Peak Found	Peak Found	Peak Found	Medium	High	n/a	n/a	Peak Found	Peak Found	Peak Found	Peak Found	Peak Found	Peak Found	High	8.78117e-05	1.57847e-05	1.45873	3.77	5.37012e-06	0.000440917	23.65
FALSE	High	[G].IRAKRAKEAAEQDVEKKK.[-]		1	1	21	P26373.4	P26373.4 [194-211]		0	2098.21		19.1	98.3	116.3			413.1	302.8			73.4	71.7				79.6	29.2	28.6	84.6	44.2	37.7	42.5	85	73.9		n/a	Peak Found	High	High	n/a	n/a	High	High	n/a	n/a	Peak Found	High	n/a	n/a	Peak Found	High	Peak Found	Peak Found	High	Medium	Peak Found	Peak Found	High	High	High	8.78117e-05	5.14193e-06	1.76275	5.26	8.39626e-07	0.000440917	24.03
FALSE	High	[L].SLKEEHRAY.[D]		1	1	18	Q13422.1	Q13422.1 [427-435]		0	1132.57	80.2		198.5	189.2	47.6	36.1	220.3	84.4	39.5	55.8	122	176	13.3		92.5	41.7	110.7	28.9	123.4	125.1	54.4		155	105.4		Peak Found	n/a	High	High	Peak Found	Peak Found	High	High	High	Peak Found	High	High	Peak Found	n/a	High	Peak Found	High	High	High	High	Peak Found	n/a	High	High	High	8.78117e-05	9.98248e-05	0.948074	3.23	0.000119137	0.000440917	23.87
FALSE	High	[I].YAKEASRHSL.[G]		1	1	9	Q96C92.3	Q96C92.3 [132-141]		0	1161.6			144.4	110.2				77.5			58.4	52.1	51.4	32.2	237.8	155.1				88.8			109.7	82.4		n/a	n/a	High	High	n/a	n/a	n/a	Peak Found	n/a	n/a	High	Medium	Peak Found	Peak Found	High	High	n/a	n/a	High	High	n/a	n/a	High	Peak Found	High	8.78117e-05	9.34126e-05	0.967379	2.75	0.000106174	0.000440917	23.92
FALSE	High	[K].RVNHKVPHV.[A]		1	1	17	O75886.1	O75886.1 [53-61]		0	1085.63		7.2	130.2	105.6		11.2	181.4	143	6.2		118.1	109.2			118	82.2			133.9	122.2			132.4	99.2		n/a	Peak Found	High	High	n/a	Peak Found	High	High	Peak Found	n/a	High	High	n/a	n/a	High	High	n/a	n/a	High	High	n/a	n/a	High	High	High	8.78117e-05	0.000153068	0.816882	3	0.000255053	0.000440917	24.1
FALSE	High	[S].KMTEEQHSL.[K]	1xOxidation [M2]	1	1	8	Q96LB3.1	Q96LB3.1 [462-470]		0	1118.51	36.6	26.9	272.3	211.7	26		162.8	128.6	30.9	29.7	162.9	149.4	36.9	18.3	134.9	89.3		53.2	142.7	99.7			90.3	96.9		Peak Found	Peak Found	High	High	Peak Found	n/a	High	High	Peak Found	Peak Found	High	High	Peak Found	Peak Found	Peak Found	High	n/a	Peak Found	Peak Found	Peak Found	n/a	n/a	Peak Found	High	High	8.78117e-05	0.000118234	0.897897	2.83	0.000160288	0.000440917	24
FALSE	High	[E].FTRILKHGAKDKD.[D]		3	3	18	P24844.4; O14950.2; P19105.2	P24844.4 [159-171]; O14950.2 [159-171]; P19105.2 [158-170]		0	1528.86			118.7	66.7			116.3	105.2			47.2	50			86.1	62.8			176	111.4			146.5	113.2	NotUnique	n/a	n/a	High	High	n/a	n/a	High	High	n/a	n/a	High	High	n/a	n/a	Peak Found	High	n/a	n/a	High	High	n/a	n/a	High	High	High	8.78117e-05	4.37464e-05	1.18042	3.23	2.9279e-05	0.000440917	24.16
FALSE	High	[E].YAVKTHHHL.[C]		1	1	25	Q16610.2	Q16610.2 [374-382]		0	1105.59	3.1		197.1	131.1			106.2	67			105.7	72.7	5.4	3.2	294.5	165.8			75.9	40.6			125.7	105.9		Peak Found	n/a	High	High	n/a	n/a	High	High	n/a	n/a	High	High	Peak Found	High	High	High	n/a	n/a	High	High	n/a	n/a	High	High	High	8.78117e-05	0.000112577	0.9126	3.15	0.000147012	0.000440917	24.1
FALSE	High	[Y].YLESLNKDKKHH.[-]		1	1	21	O43676.3	O43676.3 [87-98]		0	1511.8		8.2	131.4	105.5			194.9	137.6	8		184.1	142.4			150.8	73.8		8.5	94.1	88.1			99.6	73		n/a	Peak Found	High	High	n/a	n/a	High	High	Peak Found	n/a	High	High	n/a	n/a	High	High	n/a	Peak Found	High	High	n/a	n/a	High	High	High	8.78117e-05	1.39905e-05	1.49149	3.11	4.39717e-06	0.000440917	24.19
FALSE	High	[I].FTHAKTKTL.[R]		2	2	26	Q96PP9.2; Q8N8V2.2	Q96PP9.2 [288-296]; Q8N8V2.2 [273-281]		0	1046.6	9.1		44.6	30.6		6.8	106.4	76.2	16	14.8	157.3	131	36.1	22.1	354.4	202.8	10.4	15.7	196.9	162.4		30	266.3	210.1	NotUnique	Peak Found	n/a	High	Peak Found	n/a	Peak Found	High	High	High	Peak Found	High	High	High	High	High	High	Peak Found	High	High	High	High	High	High	High	High	8.78117e-05	0.000132362	0.863359	1.79	0.000195954	0.000440917	24.13
FALSE	High	[GE].KAFRHSSSL.[VTG]		4	4	8	Q6AW86.1; Q96JL9.3; O75467.1; Q8TF47.2	Q6AW86.1 [320-328]; Q96JL9.3 [625-633]; O75467.1 [320-328]; Q8TF47.2 [289-297]		0	1032.56			180.6	115.4			88.2	53.3			79.5	73.2			182	117.1			63	73.1			102.8	71.8	NotUnique	n/a	n/a	High	High	n/a	n/a	High	High	n/a	n/a	Medium	High	n/a	n/a	Peak Found	High	n/a	n/a	Peak Found	Peak Found	n/a	n/a	Peak Found	High	High	8.78117e-05	8.5988e-05	0.991235	2.54	9.20329e-05	0.000440917	24.3
FALSE	High	[G].KAYSHPRSL.[R]		1	1	17	Q9BUY5.1	Q9BUY5.1 [539-547]		0	1058.57			159.8	128.1			29.2	60.8			40.3	77.9			168.2	103.1			130.2	82.2			122.5	97.6		n/a	n/a	High	High	n/a	n/a	Peak Found	High	n/a	n/a	Peak Found	High	n/a	n/a	High	High	n/a	n/a	High	High	n/a	n/a	High	High	High	8.78117e-05	0.000137188	0.852154	2.26	0.000208984	0.000440917	24.44
FALSE	High	[S].HLTEGPHRV.[V]		1	1	5	Q9BRJ7.1	Q9BRJ7.1 [100-108]		0	1045.55			210	146.9			139.7	92.9			146.9	94.5			91.1	48.4			102.3	39.2			49.4	38.8		n/a	n/a	High	High	n/a	n/a	Peak Found	Peak Found	n/a	n/a	High	High	n/a	n/a	Peak Found	High	n/a	n/a	Peak Found	Peak Found	n/a	n/a	Peak Found	Peak Found	High	8.78117e-05	0.000106527	0.928994	2.35	0.000133434	0.000440917	24.44
FALSE	High	[A].EMHKNKLQY.[F]		1	1	22	P78527.3	P78527.3 [332-340]		0	1190.6			192.7	149			90.6	76.5			94	83.9			171.8	123.7			53.4	42.5			71.3	50.8		n/a	n/a	High	High	n/a	n/a	High	High	n/a	n/a	High	High	n/a	n/a	High	High	n/a	n/a	High	High	n/a	n/a	High	High	High	8.78117e-05	0.00012048	0.89221	2.87	0.000165717	0.000440917	26.28
FALSE	High	[A].EMHKNKLQY.[F]	1xOxidation [M2]	1	1	24	P78527.3	P78527.3 [332-340]		0	1206.59	18	25.9	449.2	330.6	8.8	4.8	138.6	111	5.9	5.3	143.8	124.8	13.5	9.6	227.3	147.5			83.8	89.1		3.7	72.1	86.9		Peak Found	Peak Found	High	High	Peak Found	Peak Found	High	High	Peak Found	Peak Found	High	High	Peak Found	Peak Found	High	High	n/a	n/a	High	High	n/a	Peak Found	High	High	High	8.78117e-05	0.000119892	0.89369	2.9	0.000164288	0.000440917	24.65
FALSE	High	[E].KQDETQTKI.[K]		1	1	12	P35221.1	P35221.1 [874-882]		0	1090.57	53.4	50.5	38.7	27.7	51.9				79.4	61	159.3	16.9	64.8	36.3	165.3			63.7	172.7	169.4		147.3	259.2	182.6		Peak Found	Peak Found	High	Peak Found	Peak Found	n/a	High	High	High	Peak Found	Peak Found	High	High	Peak Found	High	High	n/a	Peak Found	High	High	n/a	Peak Found	High	High	High	8.78117e-05	6.06773e-05	1.08973	3.05	5.07919e-05	0.000440917	24.94
FALSE	High	[E].NMHRNVAQY.[G]		1	1	12	Q8TDZ2.2	Q8TDZ2.2 [450-458]		0	1132.53			141.5	107.3	7.1		115.9	100.2			129.6	109.8		5.6	183.1	152.1			98.6	76.9	9.9		147.3	115.1		n/a	n/a	High	High	Peak Found	n/a	High	High	n/a	n/a	High	High	n/a	Peak Found	High	High	n/a	n/a	High	High	Peak Found	n/a	High	High	High	8.78117e-05	0.000159407	0.803321	2.66	0.000274882	0.000440917	27.29
FALSE	High	[M].AEVEQKKKRTFR.[K]	1xAcetyl [N-Term]	1	1	4	P62841.2	P62841.2 [2-13]	P62841.2 1xAcetyl [N-Term]	0	1561.88				71.2		45.4	340.9	278.8	33.9			46.3				39.8	136.2	68.6		32.5		64.5		41.7		n/a	n/a	High	Peak Found	n/a	Peak Found	High	High	Peak Found	n/a	n/a	Peak Found	n/a	n/a	n/a	Peak Found	Peak Found	Peak Found	High	Peak Found	n/a	Peak Found	n/a	Peak Found	High	8.78117e-05	0.000114281	0.908111	3.14	0.000150952	0.000440917	25.2
FALSE	High	[K].NAKKGPSTPY.[T]		1	1	14	Q8TAQ2.1	Q8TAQ2.1 [315-324]		0	1062.56				129.2		42.5		107.3	71.4	61.2		147	73.4	49.3	177.6	127.4								113.8		n/a	n/a	High	High	n/a	Peak Found	High	High	Peak Found	Peak Found	High	High	High	High	High	High	n/a	n/a	High	High	n/a	n/a	High	High	High	8.78117e-05	0.000102452	0.940469	2.7	0.00012465	0.000440917	25.03
FALSE	High	[D].MPKSDVNKEY.[Y]		1	1	19	Q9NW64.1	Q9NW64.1 [107-116]		0	1210.58			99.1	81.9			112.4	92.5			145	130.3	25.1		139.1	115.3			78.6	77.6			108.2	94.9		n/a	n/a	High	High	n/a	n/a	High	High	n/a	n/a	High	High	Peak Found	n/a	High	High	n/a	n/a	High	High	n/a	n/a	High	High	High	8.78117e-05	6.85176e-05	1.05568	3.1	6.24161e-05	0.000440917	29.25
FALSE	High	[Y].VVRKPAQSRLDDD.[P]		1	1	18	P82914.1	P82914.1 [54-66]		0	1498.8			207.6	139			133.1	73.7		7	137.2	97.6	6.3	7.2	152.4	125.5			105.9	74.5			153.3	79.8		n/a	n/a	High	High	n/a	n/a	High	Peak Found	n/a	Peak Found	High	High	Peak Found	Peak Found	High	High	n/a	n/a	High	High	n/a	n/a	High	High	High	8.78117e-05	1.31263e-05	1.50879	3.9	3.95662e-06	0.000440917	25.33
FALSE	High	[G].KAFGRHSTL.[L]		1	1	18	Q5FWF6.3	Q5FWF6.3 [320-328]		0	1016.56			149.9	135.1			63.9	54.7			64.9	57.5	11	5.2	331.6	144.3			106.5	65.5			130.1	79.7		n/a	n/a	High	High	n/a	n/a	High	High	n/a	n/a	High	High	Peak Found	Peak Found	High	High	n/a	n/a	High	Peak Found	n/a	n/a	High	High	High	8.78117e-05	0.000113688	0.909666	2.18	0.000149576	0.000440917	25.5
FALSE	High	[E].FTRILKHGAKD.[K]		3	3	18	P24844.4; O14950.2; P19105.2	P24844.4 [159-169]; O14950.2 [159-169]; P19105.2 [158-168]		0	1285.74			95.8	79.2			127	98.1			49.8	42.7			147.4	67.2			160.5	135.2			120.2	76.9	NotUnique	n/a	n/a	High	High	n/a	n/a	High	High	n/a	n/a	High	High	n/a	n/a	High	High	n/a	n/a	High	High	n/a	n/a	High	High	High	8.78117e-05	2.45441e-05	1.33866	3.81	1.11686e-05	0.000440917	25.5
FALSE	High	[Q].KVMDEVEKA.[R]		1	1	12	Q9Y383.2	Q9Y383.2 [154-162]		0	1048.53	14.3		71.2	64.3	18.7		52.7	48.8	27.5	6.9	120.2	124.3			90	63.9		7.8	302.1	216.1	15.2	27.4	331.1	297.5		Peak Found	n/a	High	High	Peak Found	n/a	High	High	Peak Found	Peak Found	High	High	n/a	n/a	High	High	n/a	Peak Found	High	High	Peak Found	Peak Found	High	High	High	8.78117e-05	0.000111488	0.915498	2.34	0.00014452	0.000440917	32.06
FALSE	High	[Q].KVMDEVEKA.[R]	1xOxidation [M3]	1	1	13	Q9Y383.2	Q9Y383.2 [154-162]		0	1064.53			106.6	79.1	5		35.4	30.2			143.9	96.1			62.3	29.6			214.5	204.2		14.5	183.4	195.1		n/a	n/a	High	High	Peak Found	n/a	High	High	n/a	n/a	High	High	n/a	n/a	High	High	n/a	n/a	High	High	n/a	Peak Found	High	High	High	8.78117e-05	0.000134976	0.857256	3.26	0.000202958	0.000440917	25.29
FALSE	High	[D].HLNGHIKQV.[H]		1	1	15	Q9HBE1.1	Q9HBE1.1 [427-435]		0	1045.59			263.7	220.8			134.7	115.4			130.2	96.4			74.9	47.9			30.2	25.1			39	21.6		n/a	n/a	High	High	n/a	n/a	High	High	n/a	n/a	High	High	n/a	n/a	Peak Found	High	n/a	n/a	High	Peak Found	n/a	n/a	High	High	High	8.78117e-05	0.000156271	0.810001	2.43	0.000264965	0.000440917	25.74
FALSE	High	[M].YSDLRKESM.[A]		1	1	8	P49736.4	P49736.4 [747-755]		0	1128.54			111.3	105.3				84.1			119.8	78.1			211.2	162.4			69.4	46.9			49.2	62.2		n/a	n/a	High	High	n/a	n/a	n/a	High	n/a	n/a	Peak Found	High	n/a	n/a	High	High	n/a	n/a	Peak Found	Peak Found	n/a	n/a	High	High	High	8.78117e-05	9.27727e-05	0.969368	1.92	0.000104919	0.000440917	31.95
FALSE	High	[M].YSDLRKESM.[A]	1xOxidation [M9]	1	1	8	P49736.4	P49736.4 [747-755]		0	1144.53	27.8		232.5	194.2		23.3	95.2	101.3			139.5	132.9	32.1	12.7	241.8	139.7		58.3	77.1	67.3	83.8		77	63.5		Peak Found	n/a	High	High	n/a	Peak Found	High	High	n/a	n/a	High	High	Peak Found	Peak Found	High	High	n/a	Peak Found	Peak Found	Peak Found	Peak Found	n/a	Peak Found	Peak Found	High	8.78117e-05	9.87626e-05	0.951197	2.79	0.000116941	0.000440917	25.69
FALSE	High	[M].SESSSKSSQPLASKQEKDG.[T]	1xAcetyl [N-Term]	1	1	16	P17096.3	P17096.3 [2-20]	P17096.3 1xAcetyl [N-Term]	0	2021.96			52.7	41.7			47.8	43.4			50.6	46.1			74.6	40.7			183.3	140.6			272.6	205.9		n/a	n/a	High	High	n/a	n/a	High	High	n/a	n/a	High	High	n/a	n/a	High	High	n/a	n/a	High	High	n/a	n/a	High	High	High	8.78117e-05	3.744e-08	3.09478	5.46	2.47018e-10	0.000440917	25.68
FALSE	High	[M].SESSSKSSQPLASKQEKD.[G]	1xAcetyl [N-Term]	1	1	33	P17096.3	P17096.3 [2-19]	P17096.3 1xAcetyl [N-Term]	0	1964.94	19.6	22.4	90	60.7	7.7	11.4	65.3	57.1		22.2	83.7	66.4	28.7	5.3	99.4	54.3	62.6	34.5	299.3	254.2	122.8	76.5	438.7	317		Peak Found	Peak Found	High	High	Peak Found	Peak Found	High	High	n/a	Peak Found	High	High	High	High	High	High	High	High	High	High	High	High	High	High	High	8.78117e-05	5.5415e-08	2.98868	4.96	4.72075e-10	0.000440917	25.77
FALSE	High	[Q].RPREDAVKY.[L]		1	1	22	Q9C0D5.3	Q9C0D5.3 [489-497]		0	1133.61			184.9	136.4	23.8		130.8	104.2	35.2		150.9	103.8			141.9	111.4		26.3	91.3	96.9	86.8	39.2	123.7	112.6		n/a	n/a	High	High	Peak Found	n/a	High	High	Peak Found	n/a	High	High	n/a	n/a	High	High	n/a	Peak Found	High	High	Peak Found	Peak Found	High	High	High	8.78117e-05	0.000126909	0.876358	2.32	0.000181757	0.000440917	25.94
FALSE	High	[G].YENQKQSSY.[S]		1	1	8	Q92804.1	Q92804.1 [70-78]		0	1146.51			171.1	130			111.7	76.2	77.7	103.3	125.7	105.6	50.8		130.9	114.4	121.1	25.6	74.2	15.7	165.9					n/a	n/a	High	High	n/a	n/a	High	High	Peak Found	Peak Found	High	High	Peak Found	n/a	High	High	Peak Found	Peak Found	Peak Found	Peak Found	Peak Found	n/a	n/a	n/a	High	8.78117e-05	8.69005e-05	0.988206	3.27	9.37214e-05	0.000440917	25.61
FALSE	High	[T].SLHREVEKV.[K]		1	1	19	P37198.3	P37198.3 [374-382]		0	1096.61			131.8	89.3			149.4	106.2			128.9	107.7			87.8	61.7			91.4	82.6		52.6	117.9	92.7		n/a	n/a	High	High	n/a	n/a	High	High	n/a	n/a	High	High	n/a	n/a	High	High	n/a	n/a	High	High	n/a	Peak Found	High	High	High	8.78117e-05	0.000128031	0.873652	2.87	0.000184633	0.000440917	25.99
FALSE	High	[G].KALNPSQTSM.[S]	1xOxidation [M10]	1	1	2	Q08ET2.1	Q08ET2.1 [291-300]		0	1092.54			147							153.9	90.5	75.9			122.8	90.5	126						56.6	36.8		n/a	n/a	High	n/a	n/a	n/a	n/a	n/a	n/a	Peak Found	Peak Found	Peak Found	n/a	n/a	High	Peak Found	Peak Found	n/a	n/a	n/a	n/a	n/a	Peak Found	Peak Found	High	8.78117e-05	0.000126587	0.877138	3.79	0.000180935	0.000440917	25.98
FALSE	High	[L].YVKQEHAAY.[I]		1	1	8	P32019.4	P32019.4 [432-440]		0	1108.54	43	37.2	171.5	118.5	47.1	25.2	139.2	111.1	54.6	35.2	141.4	112.9	21.4	47.1	235	160.3	66.5	45.9	153	122.3	117.7	67.8	176.6	149.7		Peak Found	Peak Found	High	High	Peak Found	Peak Found	Peak Found	High	Peak Found	Peak Found	High	High	Peak Found	Peak Found	High	High	Peak Found	Peak Found	Peak Found	Peak Found	Peak Found	Peak Found	Peak Found	High	High	8.78117e-05	0.000105244	0.932567	2.34	0.000130638	0.000440917	26.14
FALSE	High	[V].GPYHNRQETY.[K]		1	1	24	Q9HD45.2	Q9HD45.2 [49-58]		0	1264.57		7.9	231.1	169.3		4.4	106	90.1		6.7	165.5	142.7		6.4	194.5	122			90.2	66.8			116	80.3		n/a	Peak Found	High	High	n/a	Peak Found	High	High	n/a	Peak Found	High	High	n/a	Peak Found	High	High	n/a	n/a	High	High	n/a	n/a	High	High	High	8.78117e-05	9.5705e-05	0.96035	2.99	0.000110728	0.000440917	26.19
FALSE	High	[S].HDHTQLHAY.[I]		1	1	23	Q9NUM3.2	Q9NUM3.2 [99-107]		0	1121.51			120.1	92.3			106.5	89.3			111.5	99.5			109.3	74.4			111.1	80.6			113.4	92.1		n/a	n/a	High	High	n/a	n/a	High	High	n/a	n/a	High	High	n/a	n/a	High	High	n/a	n/a	High	High	n/a	n/a	High	High	High	8.78117e-05	0.000154866	0.813012	3.08	0.00026059	0.000440917	26.24
FALSE	High	[R].YLQKSKQAY.[C]		1	1	6	Q53T94.1	Q53T94.1 [112-120]		0	1128.6			154.3	174.9			79.2	56.6				69.4			173.9	123.2							29.8	38.8		n/a	n/a	High	High	n/a	n/a	Peak Found	High	n/a	n/a	n/a	High	n/a	n/a	High	High	n/a	n/a	n/a	n/a	n/a	n/a	Peak Found	Peak Found	High	8.78117e-05	7.22316e-05	1.04081	2.3	6.82819e-05	0.000440917	26.33
FALSE	High	[S].YVKDRVEKV.[G]		1	1	26	P50395.2	P50395.2 [286-294]		0	1135.65			133.4	105			119.1	100.1		5.2	96.8	105.5	23.4	5.7	165.3	132.9	12.5		188.2	154.7	5.8		187.3	159		n/a	n/a	High	High	n/a	n/a	High	High	n/a	Peak Found	High	High	Peak Found	High	High	High	Peak Found	High	High	High	Peak Found	n/a	High	High	High	8.78117e-05	0.000100093	0.947289	2.27	0.000119695	0.000440917	26.36
FALSE	High	[A].DHANSPNKKFYQ.[-]		1	1	12	P40939.2	P40939.2 [752-763]		0	1448.69			128.8	113			196.5	191.3			101.9	85.3			116.9	112.2			42.9	33.5			49.8	28		n/a	n/a	High	High	n/a	n/a	Peak Found	High	n/a	n/a	High	High	n/a	n/a	High	High	n/a	n/a	High	Peak Found	n/a	n/a	Peak Found	High	High	8.78117e-05	6.18652e-05	1.08431	4.44	5.24875e-05	0.000440917	26.42
FALSE	High	[L].SHLETYRRPE.[-]		1	1	14	P10176.2	P10176.2 [60-69]		0	1287.64			97.8	84.2			128.9	111.9			152.9	161.3			86.9	79.8			80.2	86.2			66.2	63.8		n/a	n/a	High	High	n/a	n/a	High	High	n/a	n/a	High	High	n/a	n/a	High	High	n/a	n/a	High	High	n/a	n/a	High	High	High	8.78117e-05	0.000151013	0.821332	2.1	0.000248805	0.000440917	26.55
FALSE	High	[E].YMEGNVRKV.[V]		1	1	6	P15144.4	P15144.4 [198-206]		0	1095.56			102.2	74.5			139.6	110.1			162.8	129.8			102.8	58.9	21.2	11.5	149.6	108.8			130.1	98.2		n/a	n/a	Peak Found	Peak Found	n/a	n/a	Peak Found	High	n/a	n/a	High	High	n/a	n/a	Peak Found	Peak Found	Peak Found	Peak Found	Peak Found	High	n/a	n/a	Peak Found	High	High	8.78117e-05	0.000134318	0.858785	1.96	0.000201183	0.000440917	29.65
FALSE	High	[E].YMEGNVRKV.[V]	1xOxidation [M2]	1	1	7	P15144.4	P15144.4 [198-206]		0	1111.56	66.9	84	104.9	65.2	35.2	23.6	120.9	81.4	8.7	31.1	140.5	149.5	65.8		63.9	46.8		637.4	123.5	97.7	23.1	29.6	100.3	100		Peak Found	Peak Found	High	Peak Found	Peak Found	Peak Found	Peak Found	High	Peak Found	Peak Found	High	High	Peak Found	n/a	Medium	Peak Found	n/a	Peak Found	High	High	Peak Found	Peak Found	Peak Found	Peak Found	High	8.78117e-05	0.000123962	0.88355	1.92	0.00017431	0.000440917	26.65
FALSE	High	[G].FREGTTPKPKRAAVAASSSS.[-]		1	1	15	P61927.2	P61927.2 [78-97]		0	2048.09			241.6	204.9	8.8		152.6	174.9	7.3		97.2	95			83.1	93		14.6	73.5	53.6			94.2	105.7		n/a	n/a	High	High	Peak Found	n/a	High	High	Peak Found	n/a	High	High	n/a	n/a	High	High	n/a	Peak Found	Peak Found	High	n/a	n/a	High	High	High	8.78117e-05	0.000109318	0.921339	3.67	0.000139619	0.000440917	26.6
FALSE	High	[H].HAIGKSQSF.[H]		1	1	9	Q9ULD2.2	Q9ULD2.2 [176-184]		0	974.505		24.3	284.6	210	9.8		99.1	81.7		18.4	130.4	140.3	36.9	28.7	268	198.2		11	58.7	66.8			62.3	70.6		n/a	Peak Found	High	High	Peak Found	n/a	High	Peak Found	n/a	Peak Found	High	High	Peak Found	Peak Found	High	High	n/a	Peak Found	High	Peak Found	n/a	n/a	Peak Found	High	High	8.78117e-05	8.71494e-05	0.987386	2.66	9.41837e-05	0.000440917	27.11
FALSE	High	[A].FVKRESQAY.[A]		1	1	13	Q96FV2.3	Q96FV2.3 [416-424]		0	1127.58			99.1	104.3			68.8	67.5			118.6	111.3		4.3	138.6	134			126.4	108		6.5	160.5	152.1		n/a	n/a	High	High	n/a	n/a	High	High	n/a	n/a	High	High	n/a	Peak Found	High	High	n/a	n/a	Peak Found	High	n/a	Peak Found	High	High	High	8.78117e-05	0.000162449	0.796889	1.99	0.000284705	0.000440917	27.26
FALSE	High	[N].FPIEKTREH.[Y]		1	1	26	Q9Y5B0.3	Q9Y5B0.3 [649-657]		0	1156.61	11.8	9.9	113.5	110.3	18.5	21	169	147.3		15.2	161.6	171.5	22	22.2	145.2	135.1	43.4	16.6	217	214.5	26.1	26.5	240.8	240.8		Peak Found	Peak Found	High	High	Peak Found	Peak Found	High	High	n/a	Peak Found	High	High	Peak Found	High	High	High	Peak Found	Peak Found	High	High	High	Peak Found	High	High	High	8.78117e-05	0.000105708	0.93127	2.16	0.000131646	0.000440917	27.33
FALSE	High	[R].TLQENNHRL.[S]		1	1	26	Q15643.3	Q15643.3 [1365-1373]		0	1124.58			126.3	107.4	39.9		154.1	131.1		12.2	144.8	110.6		10.2	110.2	83.7			132.6	91.7			136	109.3		n/a	n/a	High	High	Peak Found	High	High	High	n/a	High	High	High	n/a	Peak Found	High	High	n/a	n/a	High	High	n/a	n/a	High	High	High	8.78117e-05	5.27862e-05	1.12849	2.68	4.01482e-05	0.000440917	27.39
FALSE	High	[G].KAFNHSSSL.[S]		1	1	11	Q05481.2	Q05481.2 [581-589]		0	990.5		12.5	139.4	123.3			58.9	41.8			130.2	103.5			154.9	141.7			101.5	76.4			112.3	103.4		n/a	Peak Found	High	High	n/a	n/a	High	Medium	n/a	n/a	High	High	n/a	n/a	High	High	n/a	n/a	High	High	n/a	n/a	Peak Found	High	High	8.78117e-05	0.000148033	0.827837	3.12	0.000239903	0.000440917	27.4
FALSE	High	[S].YLNKHIQKV.[H]		1	1	10	Q9HBE1.1	Q9HBE1.1 [619-627]		0	1142.67			153.5	117.5			116.8	96.9			100.6	99	21.5		128.4	107.2			118.2	94.7			87.2	58.4		n/a	n/a	High	Peak Found	n/a	n/a	High	High	n/a	n/a	Peak Found	Peak Found	Peak Found	n/a	Peak Found	High	n/a	n/a	High	High	n/a	n/a	High	High	High	8.78117e-05	0.000107236	0.927032	3.27	0.000134994	0.000440917	27.42
FALSE	High	[K].KLSEVNKRL.[Q]		1	1	24	Q8NCF5.1	Q8NCF5.1 [218-226]		0	1086.66	2.6		164.1	133.4		7	162.7	133.7			186.1	120.9			121.4	77.9			140.9	101.3	11	5.7	133.4	98		Peak Found	n/a	High	High	n/a	High	High	High	n/a	n/a	High	High	n/a	n/a	High	High	n/a	n/a	High	High	Peak Found	Peak Found	High	High	High	8.78117e-05	0.000136303	0.85419	4	0.000206561	0.000440917	27.53
FALSE	High	[E].VADPTAHRRSL.[Q]		1	1	23	Q63ZY3.1	Q63ZY3.1 [489-499]		0	1222.67		4.1	227.8	167.4		2	134.7	118.4			127.9	129.6			109.5	95.3			64.6	50			91.3	77.5		n/a	Peak Found	High	High	n/a	Peak Found	High	High	n/a	n/a	High	High	n/a	n/a	High	High	n/a	n/a	High	Medium	n/a	n/a	High	High	High	8.78117e-05	0.000163297	0.795103	2.31	0.00028748	0.000440917	27.59
FALSE	High	[Q].HPFPLHSSSH.[R]		1	1	8	Q15652.2	Q15652.2 [736-745]		0	1145.55			75.7	46.7			104.3	68.6			98.7	87.4			148.3	112.2			154.9	90.8	55.4		150.4	106.5		n/a	n/a	High	Peak Found	n/a	n/a	Peak Found	Peak Found	n/a	n/a	Peak Found	High	n/a	n/a	High	High	n/a	n/a	High	High	Peak Found	n/a	High	High	High	8.78117e-05	4.2068e-05	1.19119	2.59	2.74217e-05	0.000440917	27.59
FALSE	High	[F].RVAIKDKQEGIE.[-]		1	1	8	P52435.1	P52435.1 [106-117]		0	1385.77			133.9	124.8			150.4	129.3			111.3	184.8			85.8	58.8				36.1			44.9	39.9		n/a	n/a	High	High	n/a	n/a	High	Peak Found	n/a	n/a	High	Peak Found	n/a	n/a	High	High	n/a	n/a	n/a	Peak Found	n/a	n/a	Peak Found	Peak Found	High	8.78117e-05	9.00934e-05	0.977829	3.26	9.97376e-05	0.000440917	27.81
FALSE	High	[M].HPNQEDHETF.[V]		1	1	12	Q14108.2	Q14108.2 [357-366]		0	1253.52	45.3		29.9	29.7			118.3	90.2	16.4		135.1	140.2			58	54.7			172	134		105.2	214.1	156.8		Peak Found	n/a	High	High	n/a	n/a	High	High	Peak Found	n/a	High	High	n/a	n/a	High	High	n/a	n/a	High	High	n/a	Peak Found	High	High	High	8.78117e-05	8.40705e-05	0.997693	2.74	8.85315e-05	0.000440917	27.94
FALSE	High	[K].HPQIQKESQY.[I]		1	1	6	Q7Z5R6.1	Q7Z5R6.1 [386-395]		0	1257.62			142	105.6			37.6	46.4			110.5	177.2			102	78.6										n/a	n/a	High	High	n/a	n/a	Peak Found	Peak Found	n/a	n/a	High	High	n/a	n/a	High	High	n/a	n/a	n/a	n/a	n/a	n/a	n/a	n/a	High	8.78117e-05	5.56802e-05	1.11367	2.87	4.3928e-05	0.000440917	27.91
FALSE	High	[V].RMYELVHRM.[K]		1	1	11	Q53GS7.2	Q53GS7.2 [133-141]		0	1234.62			79.4	75.7			33	30			139	85.7			87	73.4			161.3	141.7			144.9	148.8		n/a	n/a	High	Peak Found	n/a	n/a	High	High	n/a	n/a	High	High	n/a	n/a	High	High	n/a	n/a	High	High	n/a	n/a	High	High	High	8.78117e-05	0.000144483	0.83568	3.46	0.000229527	0.000440917	36.99
FALSE	High	[V].RMYELVHRM.[K]	1xOxidation [M]	1	1	10	Q53GS7.2	Q53GS7.2 [133-141]		0	1250.61	14.1	11	170.7	133.4			7.8	11.4			157.9	135.5		8.2	120.4	116.2			197	114.1			163.8	138.5		Peak Found	Peak Found	Peak Found	High	n/a	n/a	Peak Found	Peak Found	n/a	n/a	High	High	n/a	Peak Found	High	High	n/a	n/a	High	High	n/a	n/a	High	High	High	8.78117e-05	7.01687e-05	1.04898	2.43	6.49949e-05	0.000440917	31.87
FALSE	High	[V].FPYNHRMKKY.[L]		1	1	14	Q99798.2	Q99798.2 [297-306]		0	1383.7			113.3	119.3	36.3	28.5	96.1	90.4	14.5		112.3	57.6	39.1	28	193.9	206.3			169.2	124.5			154.1	116.5		n/a	n/a	High	High	Peak Found	Peak Found	High	High	Peak Found	n/a	High	High	Peak Found	High	High	High	n/a	n/a	High	High	n/a	n/a	High	Peak Found	High	8.78117e-05	6.32773e-05	1.078	2.49	5.45322e-05	0.000440917	28.03
FALSE	High	[E].HAFESSQKY.[K]		2	2	16	Q96QA6.1; O60688.1	Q96QA6.1 [92-100]; O60688.1 [92-100]		0	1096.51		1.7	108.7	84.2		2	43.9	40.9		5.9	193	180.3	8.3	7.1	226.5	198.4	7.4	7.5	145.7	251.4	13.2	18.5	286.1	269.3	NotUnique	n/a	Peak Found	High	High	n/a	Peak Found	High	High	n/a	Peak Found	High	High	High	High	High	High	Peak Found	High	High	High	Peak Found	High	High	High	High	8.78117e-05	0.000130307	0.868214	3.39	0.000190538	0.000440917	28.13
FALSE	High	[E].MATAASSSSLEKS.[Y]	1xOxidation [M1]	3	7	20	P63267.1; P60709.1; P63261.1	P63267.1 [228-240]; P60709.1 [227-239]; P63261.1 [227-239]		0	1285.59			60.3	57.2		53.7		99.2	131.9	102.7	154.4	109	59.4	33.9	51.4	49.8	162.3	113.7	136.3	177	113.3	119.5	100	115.1	NotUnique	n/a	n/a	High	High	High	Peak Found	High	High	High	High	High	High	High	High	High	High	High	High	High	High	High	High	High	Peak Found	High	8.78117e-05	9.4239e-05	0.964828	3.89	0.000107806	0.000440917	28.24
FALSE	High	[Q].KVSNSGITRV.[E]		1	1	12	P50991.4	P50991.4 [232-241]		0	1060.61			138.2	108.9				130.2			124.4	93			111.9	82.6		17.4						93.4		n/a	n/a	High	High	n/a	n/a	High	High	n/a	n/a	High	High	n/a	n/a	High	High	n/a	Peak Found	High	High	n/a	n/a	High	High	High	8.78117e-05	0.00014554	0.833333	2.71	0.000232591	0.000440917	28.31
FALSE	High	[L].AVASFPKKQE.[-]		1	1	26	P14406.1	P14406.1 [74-83]		0	1104.6		13	146.3	136.5		10.9	174.3	157.5		11.6	215.5	184		10.9	191.8	150.3	6.6	1.4	95.4	86.1			114.4	93.5		n/a	Peak Found	High	High	n/a	Peak Found	High	High	n/a	High	High	High	High	Peak Found	High	High	Peak Found	Peak Found	High	High	High	n/a	High	High	High	8.78117e-05	0.000140385	0.84487	2.83	0.000217861	0.000440917	28.37
FALSE	High	[T].HLDTDVKRV.[A]		1	1	16	Q9NPQ8.3	Q9NPQ8.3 [383-391]		0	1082.6			176.6	135.5			77.6	63.9			113.9	71.6			60.8											n/a	n/a	High	High	n/a	n/a	High	High	n/a	n/a	High	High	n/a	n/a	High	High	n/a	n/a	n/a	High	n/a	n/a	High	High	High	8.78117e-05	9.68045e-05	0.95703	2.59	0.000112944	0.000440917	28.39
FALSE	High	[E].KLDNQVSKV.[H]		1	1	5	Q9Y2D8.3	Q9Y2D8.3 [355-363]		0	1030.59		75.2	198.6	142.2			55.3							28.7												n/a	Peak Found	High	High	n/a	n/a	Peak Found	n/a	n/a	n/a	n/a	n/a	n/a	High	High	High	n/a	n/a	n/a	n/a	n/a	n/a	n/a	n/a	High	8.78117e-05	0.000147219	0.829628	3.38	0.000237499	0.000440917	28.39
FALSE	High	[A].LIREEKNSY.[K]		1	1	13	Q08ER8.3	Q08ER8.3 [191-199]		0	1151.61			170.2	148.1			118.4	123.4			113.8	116			114.6	102.8		1.9	86.3	69.1			72.7	62.6		n/a	n/a	High	High	n/a	n/a	Peak Found	High	n/a	n/a	High	High	n/a	n/a	High	High	n/a	Peak Found	High	Peak Found	n/a	n/a	High	Low	High	8.78117e-05	0.000102941	0.939073	2.9	0.000125689	0.000440917	28.63
FALSE	High	[P].YVDGKGREL.[P]		1	1	15	Q13813.3	Q13813.3 [2448-2456]		0	1036.54			73.3	45.6			114	117.5			173.2	139.5			128.4	95.5			65.3	69.8			98.6	79.3		n/a	n/a	High	High	n/a	n/a	Peak Found	High	n/a	n/a	High	High	n/a	n/a	High	High	n/a	n/a	High	High	n/a	n/a	High	High	High	8.78117e-05	0.000135715	0.855545	2.09	0.000204962	0.000440917	28.7
FALSE	High	[N].KTYEHFNAM.[G]		1	1	9	P16435.2	P16435.2 [176-184]		0	1140.51			57.2	51.9		16.5	66.4	64.5			87.7	82.2			181.2	155.9			136.5	134			124.3	141.7		n/a	n/a	High	High	n/a	Peak Found	High	High	n/a	n/a	High	Peak Found	n/a	n/a	High	High	n/a	n/a	Peak Found	High	n/a	n/a	Peak Found	High	High	8.78117e-05	0.000116554	0.902205	3.55	0.000156286	0.000440917	34.94
FALSE	High	[N].KTYEHFNAM.[G]	1xOxidation [M9]	1	1	10	P16435.2	P16435.2 [176-184]		0	1156.51	67.5		58.1	69.4			38.7	45.1			119.1	130.6		81.2	132.7	103.6			76.3	90.8	265.1	136.5	86.4	99		Peak Found	n/a	High	High	n/a	n/a	Peak Found	High	n/a	n/a	High	High	n/a	Peak Found	High	High	n/a	n/a	High	High	Peak Found	Peak Found	Peak Found	High	High	8.78117e-05	0.000106607	0.928772	3.5	0.00013361	0.000440917	28.77
FALSE	High	[A].SAKDEHLQQY.[Q]		1	1	7	Q5T1M5.2	Q5T1M5.2 [815-824]		0	1218.57			77.2	89.6							98				185.9	119.7			54.9					74.7		n/a	n/a	High	High	n/a	n/a	n/a	High	n/a	n/a	High	High	n/a	n/a	High	High	n/a	n/a	Peak Found	n/a	n/a	n/a	n/a	Peak Found	High	8.78117e-05	0.000114296	0.908072	3.15	0.000150987	0.000440917	28.76
FALSE	High	[I].YQDERERSL.[N]		1	1	10	Q01826.1	Q01826.1 [444-452]		0	1195.57			92	96.7							94.4	90.3			161	85.5								80.1		n/a	n/a	High	High	n/a	n/a	High	n/a	n/a	n/a	High	High	n/a	n/a	High	High	n/a	n/a	High	n/a	n/a	n/a	n/a	Peak Found	High	8.78117e-05	0.000160607	0.800779	1.7	0.000278732	0.000440917	28.82
FALSE	High	[E].KLISSAKQV.[A]		2	2	12	Q9Y4G6.4; Q9Y490.3	Q9Y4G6.4 [2424-2432]; Q9Y490.3 [2423-2431]		0	973.604			169.7	134.1			110.2	111.5			93.8	100.7			107.9	84.7			84.4	70.5			72.3	60.3	NotUnique	n/a	n/a	High	High	n/a	n/a	High	High	n/a	n/a	High	High	n/a	n/a	High	High	n/a	n/a	High	High	n/a	n/a	High	High	High	8.78117e-05	0.000128308	0.872987	3.07	0.000185346	0.000440917	29.04
FALSE	High	[S].YPRTETTHY.[P]		1	1	21	O95985.1	O95985.1 [336-344]		0	1167.54		4.6	145.3	113	4.5		103.7	107.6			129.1	139.7			114	105.3			149.7	90			134.7	58.7		n/a	Peak Found	High	High	Peak Found	n/a	High	High	n/a	n/a	High	High	n/a	n/a	High	High	n/a	n/a	High	High	n/a	n/a	High	High	High	8.78117e-05	0.000151432	0.820422	1.97	0.000250073	0.000440917	29
FALSE	High	[P].RPYSKQVSY.[V]		1	1	12	Q13443.1	Q13443.1 [60-68]		0	1127.58			122.5	97.2		4.9	76.1	73			152.8	129.8			128.3	111			131.3	81.9			99.2	92		n/a	n/a	High	High	n/a	Peak Found	High	High	n/a	n/a	High	High	n/a	n/a	High	High	n/a	n/a	High	High	n/a	n/a	High	High	High	8.78117e-05	0.000104775	0.933883	2.28	0.000129622	0.000440917	29.12
FALSE	High	[T].HPKFPAGGKMSQY.[L]		1	1	25	P00387.3	P00387.3 [118-130]		0	1447.72			60.9	55.1			80.7	79.2			87.9	74.3			152.2	139.7			115.5	132.8			102.4	119.4		n/a	n/a	High	High	n/a	n/a	High	High	n/a	n/a	High	High	n/a	n/a	High	High	n/a	n/a	High	High	n/a	n/a	High	High	High	8.78117e-05	1.08437e-05	1.56061	4.67	2.88384e-06	0.000440917	34.11
FALSE	High	[T].HPKFPAGGKMSQY.[L]	1xOxidation [M10]	1	1	20	P00387.3	P00387.3 [118-130]		0	1463.71			93.1	99.5			49.3	61.4			106.7	124			140.5	120.4			102.6	104.3			103.2	95		n/a	n/a	High	High	n/a	n/a	High	High	n/a	n/a	High	High	n/a	n/a	High	High	n/a	n/a	High	High	n/a	n/a	High	High	High	8.78117e-05	3.02551e-05	1.28157	4.77	1.58159e-05	0.000440917	29.22
FALSE	High	[M].APSRNGMVLKPHFHKD.[W]		1	1	18	P26373.4	P26373.4 [2-17]		0	1833.95			72.8	103	159.3		115.2	98.8		72.7	71	105.4	37.7	76.5	99.3	87.8	15.6		133.8	109.1		94.8	196.3	151		n/a	n/a	High	High	Peak Found	n/a	High	High	n/a	Peak Found	High	High	Peak Found	Peak Found	High	High	Peak Found	n/a	High	High	n/a	Peak Found	High	High	High	8.78117e-05	4.83701e-06	1.7793	3.91	7.58945e-07	0.000440917	29.34
FALSE	High	[R].EAFREHQQY.[K]		1	1	38	Q96J88.2	Q96J88.2 [180-188]		0	1207.55	36.9	45.3	174.1	158.2	50	61.7	167.5	174.9	76.7	99	315.3	415.5	27.4	26	85.5	80.2	12.1	12.4	65.1	61.2	20.4	29.3	102.7	102.9		Peak Found	Peak Found	High	High	Peak Found	Peak Found	High	High	Peak Found	Peak Found	High	High	Medium	Peak Found	High	High	High	High	High	High	High	Peak Found	High	High	High	8.78117e-05	8.77613e-05	0.985376	2.36	9.53262e-05	0.000440917	29.45
FALSE	High	[K].YLKKEMNSF.[Q]		1	1	15	P20592.1	P20592.1 [21-29]		0	1159.58	11	11.3	120.6	103.4	25.8	25	248	268.3	13.7	14.1	288.7	285			82	75.9	3.2		102.3	97.1	4		113.7	107		Peak Found	Peak Found	Peak Found	High	High	High	High	High	High	High	High	High	n/a	n/a	High	High	Peak Found	n/a	High	High	Peak Found	n/a	High	High	High	8.78117e-05	0.000134299	0.858829	3.25	0.000201132	0.000440917	35.95
FALSE	High	[K].YLKKEMNSF.[Q]	1xOxidation [M6]	1	1	12	P20592.1	P20592.1 [21-29]		0	1175.58			123.4	91.1	57.1	42.3	149.3	129.7	124.9	86.9	282.7	289.2			46.2	46.9	52.8	36.1	66.4	56.1	66.6		68.8	83.3		n/a	n/a	High	High	Peak Found	Peak Found	High	High	Peak Found	Peak Found	High	High	n/a	n/a	High	High	Peak Found	Peak Found	High	High	Peak Found	n/a	High	High	High	8.78117e-05	0.000144876	0.834807	2.4	0.000230663	0.000440917	29.83
FALSE	High	[V].HPKFPEGGKMSQY.[L]		1	1	23	Q9UHQ9.1	Q9UHQ9.1 [122-134]		0	1505.72			84.2	80.4	4.7		62.5	71.3			81.5	73.2			229.5	241.2			89.3	80.6			91.4	110.1		n/a	n/a	High	High	Peak Found	n/a	High	High	n/a	n/a	High	High	n/a	n/a	High	High	n/a	n/a	High	High	n/a	n/a	High	High	High	8.78117e-05	6.24271e-06	1.71023	3.94	1.15697e-06	0.000440917	34.83
FALSE	High	[V].HPKFPEGGKMSQY.[L]	1xOxidation [M10]	1	1	9	Q9UHQ9.1	Q9UHQ9.1 [122-134]		0	1521.72			147.9	114.9	88.1	17.4	70.8	55.3	87.2	89.9	101.5	91.7	47.1	22.5	180	158.8	325.9		78.5	61.4			78.7	82.5		n/a	n/a	High	High	Peak Found	Peak Found	Peak Found	Peak Found	Peak Found	Peak Found	Peak Found	High	Peak Found	Peak Found	High	High	Peak Found	n/a	High	Peak Found	n/a	n/a	High	High	High	8.78117e-05	3.25148e-05	1.26187	5.14	1.78324e-05	0.000440917	29.53
FALSE	High	[W].HPKPYHHDLPY.[G]		1	1	19	Q6PJ61.3	Q6PJ61.3 [548-558]		0	1403.69			63.2	60.5	46.4		100.7	87			128.1	82.8			185.5	174.1	32	25.8	143.2	100.8	131.4		125.9	112.5		n/a	n/a	High	High	Peak Found	n/a	High	High	n/a	n/a	High	High	n/a	n/a	High	High	Peak Found	Peak Found	High	High	Peak Found	n/a	High	High	High	8.78117e-05	8.2351e-05	1.0036	2.59	8.54431e-05	0.000440917	29.88
FALSE	High	[S].KLAEIRHEV.[S]		1	1	17	Q9UJ78.4	Q9UJ78.4 [343-351]		0	1094.63	88.1	72.8	41.5	24.1	129.4	121.1	43.3	27.7	159	136	45.3	28	161.9	78	34.5	23.5	262.1	218.5	72.6	55	252.5	217.9	50.8	56.5		Peak Found	Peak Found	High	Low	Peak Found	High	High	Peak Found	High	Peak Found	High	High	Peak Found	High	Peak Found	High	High	High	High	High	High	High	High	High	High	8.78117e-05	0.00016565	0.790162	2.95	0.000295262	0.000440917	29.87
FALSE	High	[Y].KAADFQLHTH.[V]		1	1	1	Q9Y277.1	Q9Y277.1 [174-183]		0	1167.59	174.6	122.2	206.9	164.1	114.6		76	70.6			58.5	46.3			33.6	32.6										Peak Found	Peak Found	High	Peak Found	Peak Found	n/a	Peak Found	Peak Found	n/a	n/a	Peak Found	Peak Found	n/a	n/a	Peak Found	Peak Found	n/a	n/a	n/a	n/a	n/a	n/a	n/a	n/a	High	8.78117e-05	5.86998e-05	1.09897	3.55	4.80252e-05	0.000440917	29.97
FALSE	High	[V].KMMEEVEKL.[C]		1	1	9	Q99543.4	Q99543.4 [375-383]		0	1136.57	14.3	42.7	90.3	112.9			42.5	36.4			102.5	90.7			60.3	73.9	22.7	17	286.7	247.9	12.5		254.2	192.7		Peak Found	Peak Found	Peak Found	High	n/a	n/a	Peak Found	Peak Found	n/a	n/a	High	High	n/a	n/a	High	High	Peak Found	Peak Found	High	High	Peak Found	n/a	High	High	High	8.78117e-05	5.3611e-05	1.12419	2.5	4.12104e-05	0.000440917	43.45
FALSE	High	[V].KMMEEVEKL.[C]	1xOxidation [M]	1	1	12	Q99543.4	Q99543.4 [375-383]		0	1152.56			91	85.8			21.7	27	56.3		117.4	96.7	16.8		49.9	42			219.7	208.4			175.9	191.3		n/a	n/a	High	High	n/a	n/a	Peak Found	Peak Found	Peak Found	n/a	High	High	Peak Found	n/a	High	High	n/a	n/a	High	High	n/a	n/a	High	High	High	8.78117e-05	6.81603e-05	1.05715	2.54	6.18639e-05	0.000440917	35.14
FALSE	High	[H].KAIEKETEL.[D]		1	1	7	Q86VP1.2	Q86VP1.2 [244-252]		0	1060.59			179.9	137.8			66.8	51.3			75.8	80.8			207.7	187.3	38.6		61.1	55.2			90.5	67		n/a	n/a	High	High	n/a	n/a	High	Peak Found	n/a	n/a	High	Peak Found	n/a	n/a	High	High	Peak Found	n/a	High	Peak Found	n/a	n/a	Peak Found	Peak Found	High	8.78117e-05	9.20272e-05	0.971701	2.68	0.000103465	0.000440917	30.29
FALSE	High	[D].GSDEEVDGKADGAEAKPAE.[-]		1	1	17	P35579.4	P35579.4 [1942-1960]		0	1874.83								13.6			34.8	34.5			28.9	23.6	85.6	63.8	215.5	197.2		104.9	207.4	190.2		n/a	n/a	High	n/a	n/a	n/a	High	High	n/a	n/a	High	High	n/a	n/a	High	High	Peak Found	Peak Found	High	High	High	High	High	High	High	8.78117e-05	1.18e-06	2.16107	4.39	7.38067e-08	0.000440917	30.15
FALSE	High	[V].SAYSGHYIAH.[V]		1	1	11	Q86UV5.1	Q86UV5.1 [348-357]		0	1105.51			311.2	247.9			110.4	94.6			74.6	93.5			37.6	44				28.8			34.6	22.7		n/a	n/a	High	High	n/a	n/a	High	Peak Found	n/a	n/a	High	High	n/a	n/a	High	High	n/a	n/a	n/a	Peak Found	n/a	n/a	Peak Found	Peak Found	High	8.78117e-05	0.000104209	0.935475	3.37	0.000128403	0.000440917	30.42
FALSE	High	[V].RLQEVTHSV.[R]		1	1	13	P26010.1	P26010.1 [181-189]		0	1068.58			65.8	51.6			29.8	26.1			66.7	42.2			204.2	115.5			156.6	120.8			165.2	155.6		n/a	n/a	High	High	n/a	n/a	High	High	n/a	n/a	High	High	n/a	n/a	High	High	n/a	n/a	High	High	n/a	n/a	High	High	High	8.78117e-05	0.000138659	0.84879	1.82	0.000213044	0.000440917	30.57
FALSE	High	[E].MPKEKRELQF.[R]		1	1	16	O94956.2	O94956.2 [301-310]		0	1305.7			203.5	137.5			48	36.8			62.8	49.1			313.3	272.4			21.6	16.9			18	20.1		n/a	n/a	High	High	n/a	n/a	High	High	n/a	n/a	High	High	n/a	n/a	High	High	n/a	n/a	High	High	n/a	n/a	High	Peak Found	High	8.78117e-05	8.40388e-05	0.997801	2.25	8.84741e-05	0.000440917	33.91
FALSE	High	[V].KLAESKVSV.[A]		1	1	15	Q99590.2	Q99590.2 [1354-1362]		0	960.572		45.2	199.9	126.5	21.5	54.6	192.6	140.7	28.9	56.6	194.7	140.4	18.4	22.8	188.1	126.7	17	13.7	233.5	125.5	16.6	35	163.6	137.6		n/a	Peak Found	High	High	Peak Found	Medium	High	High	Peak Found	Peak Found	High	High	High	Peak Found	High	High	Peak Found	High	High	High	Peak Found	Peak Found	High	High	High	8.78117e-05	0.000106907	0.927942	3.39	0.000134268	0.000440917	30.61
FALSE	High	[A].GSHSMRYFTTSVSRPGR.[G]		2	3	23	P16190.3; P30512.2	P16190.3 [25-41]; P30512.2 [25-41]		0	1925.94		14.2	229.1	199.5			155.8	153.4	7.6		130.6	108		4.9	119.6	95.3			102.4	94.1	4.7		84.2	96.5	NotUnique	n/a	Peak Found	High	High	n/a	n/a	High	High	Peak Found	n/a	High	High	n/a	Peak Found	High	High	n/a	n/a	High	High	Peak Found	n/a	High	High	High	8.78117e-05	3.95234e-06	1.83397	2.39	5.43593e-07	0.000440917	34.34
FALSE	High	[A].GSHSMRYFTTSVSRPGR.[G]	1xOxidation [M5]	2	3	11	P16190.3; P30512.2	P16190.3 [25-41]; P30512.2 [25-41]		0	1941.93	185.7	164.4	170.4	164.8	158.6	139.3	102.2	90.5	86.9	90.2	118.6	107.5	72.8	30.7	80.1	74	44.6	36.1	105.6	70.2	58.9	89.4	70	88.7	NotUnique	Peak Found	Peak Found	High	High	Peak Found	Peak Found	High	Peak Found	Peak Found	Peak Found	High	High	Peak Found	Peak Found	High	Peak Found	Peak Found	Peak Found	High	Low	Peak Found	Peak Found	Peak Found	Low	High	8.78117e-05	6.80265e-05	1.0577	1.78	6.16586e-05	0.000440917	30.62
FALSE	High	[D].YVKDDKASF.[Y]		1	1	11	O75592.3	O75592.3 [2089-2097]		0	1072.53		12.9	165.8	145.2			93.3	85.8		25.7	134.4	138.8	62.7		195.3	177.6	30.8	27.4	115.6	120.1	8.3		130.1	130.2		n/a	Peak Found	High	High	n/a	n/a	High	High	n/a	Peak Found	High	High	Peak Found	n/a	High	High	Peak Found	Peak Found	High	High	Peak Found	n/a	Peak Found	High	High	8.78117e-05	0.000160914	0.800129	2.08	0.000279724	0.000440917	30.84
FALSE	High	[L].YIKSTMGKPQRLY.[-]		1	1	28	P62906.2	P62906.2 [205-217]		0	1584.86			87.4	61.3			168.1	128.2			82	77.1			98.3	72.4			155.8	115.1			81.1	73.2		n/a	n/a	High	High	n/a	n/a	High	High	n/a	n/a	High	High	n/a	n/a	High	High	n/a	n/a	High	High	n/a	n/a	High	High	High	8.78117e-05	6.03319e-06	1.71948	3.49	1.09345e-06	0.000440917	35.46
FALSE	High	[L].YIKSTMGKPQRLY.[-]	1xOxidation [M6]	1	1	10	P62906.2	P62906.2 [205-217]		0	1600.85		19.5	127.8	106.9			138.9	116.2			103.8	102.7			92	63.6			121	136.7			102.2	68.6		n/a	Peak Found	High	Peak Found	n/a	n/a	High	High	n/a	n/a	High	High	n/a	n/a	Peak Found	Peak Found	n/a	n/a	High	High	n/a	n/a	Peak Found	High	High	8.78117e-05	7.6208e-06	1.65621	3.15	1.60892e-06	0.000440917	31
FALSE	High	[M].AEVEQKKKRTFRKFTYR.[G]	1xAcetyl [N-Term]	1	1	17	P62841.2	P62841.2 [2-18]	P62841.2 1xAcetyl [N-Term]	0	2257.26			86.4	165.8	19.6	17.2	237.5	331.2			77.5	98.8			81.7	146.4			39	37.9			17.4	43.5		n/a	n/a	High	High	Peak Found	Peak Found	High	High	n/a	n/a	High	High	n/a	n/a	High	High	n/a	n/a	High	High	n/a	n/a	High	High	High	8.78117e-05	0.000130757	0.867146	2.95	0.000191718	0.000440917	30.98
FALSE	High	[T].ALDKNIHQSV.[S]		1	1	23	Q14012.1	Q14012.1 [281-290]		0	1124.61	11.6	6.3	302.3	245.6	10.3	8.6	220.1	185.9	11.2	13	219.3	189.8		8	205	150.2	12.3	8.2	134.9	97.7	17.1	18.5	117.5	106.7		Peak Found	Peak Found	High	High	Peak Found	Peak Found	High	High	Peak Found	Peak Found	High	High	n/a	Peak Found	High	High	Peak Found	Peak Found	High	High	Peak Found	Peak Found	High	High	High	8.78117e-05	0.000101799	0.942343	3.3	0.000123269	0.000440917	31.11
FALSE	High	[F].QMHLDRQQF.[L]		1	1	23	O94855.2	O94855.2 [665-673]		0	1202.57			59.5	53.3			131.8	131			118	121.3			123.6	124.2			74.8	73			93.5	96		n/a	n/a	High	High	n/a	n/a	High	High	n/a	n/a	High	High	n/a	n/a	High	High	n/a	n/a	High	High	n/a	n/a	High	High	High	8.78117e-05	6.88377e-05	1.05437	2.58	6.29122e-05	0.000440917	38.84
FALSE	High	[A].KMSSVKLRL.[L]	1xOxidation [M2]	1	1	11	Q9H0A8.1	Q9H0A8.1 [24-32]		0	1077.64			363.8	102.8			71.6	34			84.6	56.2			143.1	64			98.3	46.6			76.7	58.2		n/a	n/a	High	High	n/a	n/a	High	Peak Found	n/a	n/a	High	High	n/a	n/a	High	High	n/a	n/a	High	High	n/a	n/a	High	High	High	8.78117e-05	0.000128357	0.872868	2.76	0.000185474	0.000440917	31.22
FALSE	High	[Q].QLDSHVHAV.[R]		1	1	23	O95295.1	O95295.1 [39-47]		0	1005.51			103	87.5		6.3	116.6	96.8	5		136.7	127.9		5.1	182.8	137.1			157.3	142		5	135.9	155		n/a	n/a	High	High	n/a	Peak Found	High	High	Peak Found	n/a	High	High	n/a	Peak Found	High	High	n/a	n/a	High	High	n/a	Peak Found	High	High	High	8.78117e-05	0.000134645	0.858025	2.96	0.000202064	0.000440917	31.21
FALSE	High	[D].HIKVTQEQY.[E]		2	2	9	Q13191.2; P22681.2	Q13191.2 [352-360]; P22681.2 [360-368]		0	1145.59	28.1		195.3	131.8			114.9	85.1		32.7	170.7	139.7	30		131.8	124.9			94.1	94.9			54.8	71.3	NotUnique	Peak Found	n/a	High	High	n/a	n/a	High	High	n/a	Peak Found	High	High	Peak Found	n/a	High	High	n/a	n/a	High	Peak Found	n/a	n/a	Peak Found	Peak Found	High	8.78117e-05	0.000139832	0.846123	2.61	0.000216311	0.000440917	31.44
FALSE	High	[R].IADNHTPKEL.[G]		1	1	19	P63165.1	P63165.1 [71-80]		0	1137.59	24.1		177.6	131.7			82.3	71.3	3.7		150.7	117.2	21.3	20.8	240.4	218.3			149.7	121.5	5.5	6.9	129.2	127.7		Peak Found	n/a	High	High	n/a	n/a	High	High	Peak Found	n/a	High	High	Peak Found	Peak Found	High	High	n/a	n/a	High	High	Peak Found	Peak Found	High	Peak Found	High	8.78117e-05	0.000130788	0.867071	3.47	0.000191801	0.000440917	31.51
FALSE	High	[Y].YPRKYDAKF.[T]		1	1	14	Q9UHK0.2	Q9UHK0.2 [143-151]		0	1187.62	63.3	58.2	298.4	266	31.7	28.7	133.6	124	26.6	23.7	178.6	146.6	40.8	45.5	289.7	252.6	13.4	14.9	96.1	84.2	27.5	18.2	62.3	75.6		Peak Found	Peak Found	High	High	Peak Found	Peak Found	Peak Found	Peak Found	Peak Found	Peak Found	High	High	Peak Found	Peak Found	High	High	Peak Found	Peak Found	High	High	Peak Found	Peak Found	High	High	High	8.78117e-05	0.000140087	0.845545	2.64	0.000217025	0.000440917	31.67
FALSE	High	[M].GHQQLYWSHPR.[K]		1	1	6	P62273.2	P62273.2 [2-12]		0	1408.69			186.1	142.7			229.1	189.5			72.2	55.1			51.3	38.1			59.2	37.5				39.3		n/a	n/a	High	High	n/a	n/a	Peak Found	High	n/a	n/a	Peak Found	Peak Found	n/a	n/a	Peak Found	Peak Found	n/a	n/a	High	High	n/a	n/a	High	Peak Found	High	8.78117e-05	4.90685e-05	1.14872	3.13	3.55045e-05	0.000440917	31.71
FALSE	High	[I].QGLLKKHEAF.[E]		1	1	31	Q13813.3	Q13813.3 [1906-1915]		0	1170.66			24.4	14.3	60.6	28.1	157.8	93.6	38.1	22.3	206.2	108.9	25.5	16.1	103.9	120.3	61.4	52.3	211.9	164.5	95.8	115	245.6	233.4		n/a	n/a	High	High	High	Peak Found	High	High	Peak Found	Peak Found	High	High	High	Peak Found	High	High	High	High	High	High	High	High	High	High	High	8.78117e-05	7.24288e-05	1.04004	3.41	6.86e-05	0.000440917	31.79
FALSE	High	[G].DEAQSKRGILT.[L]		3	6	11	P63267.1; P60709.1; P63261.1	P63267.1 [57-67]; P60709.1 [56-66]; P63261.1 [56-66]		0	1217.65			65.6	41.3			114.3	102.7			45.7	46.8			154	180			129.1	86.1			126.4	108	NotUnique	n/a	n/a	High	High	n/a	n/a	High	Peak Found	n/a	n/a	High	High	n/a	n/a	High	High	n/a	n/a	High	High	n/a	n/a	High	High	High	8.78117e-05	6.45504e-05	1.07242	2.4	5.64057e-05	0.000440917	31.83
FALSE	High	[K].MPKMKMPTF.[S]		1	1	36	Q09666.2	Q09666.2 [628-636]		0	1110.55	1	0.8	130	151.5	1.3	1.4	159.5	175.7	0.6	0.4	123.3	160.2	0.9	1.3	262	290.4			112.6	149.1			138.1	139.8		Peak Found	Peak Found	High	High	Peak Found	Peak Found	High	High	Peak Found	Peak Found	High	High	Peak Found	Peak Found	High	High	n/a	n/a	High	High	n/a	n/a	High	High	High	8.78117e-05	0.000139967	0.845818	2.33	0.000216687	0.000440917	55.35
FALSE	High	[K].MPKMKMPTF.[S]	1xOxidation [M]	1	1	96	Q09666.2	Q09666.2 [628-636]		0	1126.55	4.7	6	217.5	187.2	9.5	1.5	134.5	144	4.4	5.9	165	159.7	4.9	4.7	315.8	273.9			110.9	114.4	1.8	1.9	156.7	175.2		Peak Found	Peak Found	High	High	Peak Found	Peak Found	High	High	Peak Found	Peak Found	High	High	Peak Found	Peak Found	High	High	n/a	n/a	High	High	Peak Found	Peak Found	High	High	High	8.78117e-05	0.000147289	0.829473	3.15	0.000237706	0.000440917	47.98
FALSE	High	[L].FAHHNRYVL.[G]		1	1	20	P07332.3	P07332.3 [180-188]		0	1156.6			133.1	172.3			72.7	77.1			63.9	61.8	9.3	6.5	295.3	211.6			72.2	52.8			90.9	80.7		n/a	n/a	High	High	n/a	n/a	High	High	n/a	n/a	High	High	Peak Found	Peak Found	High	High	n/a	n/a	High	High	n/a	n/a	High	High	High	8.78117e-05	0.000106869	0.928046	2.54	0.000134186	0.000440917	32.14
FALSE	High	[Q].FLADNHHQV.[R]		1	1	15	Q13315.4	Q13315.4 [1077-1085]		0	1080.52	42.9		178.7	134	32	22.7	154.7	162.5		21.1	112.4	123.3	69.2		132.8	130.1	33.9	25.7	207.9	173.3	24.9	32.5	133.2	152.1		Peak Found	n/a	High	High	Peak Found	Peak Found	High	High	n/a	Peak Found	Peak Found	High	Peak Found	n/a	Peak Found	High	Peak Found	Peak Found	High	High	Peak Found	Peak Found	High	High	High	8.78117e-05	9.37582e-05	0.96631	1.61	0.000106855	0.000440917	32.18
FALSE	High	[F].ETQANPGKGEGL.[-]		1	1	10	Q7Z6I6.3	Q7Z6I6.3 [1090-1101]		0	1200.59	57.6		118.8	79.5	60.3		100.1	102.7		44.4	90.5	116.9	178.7		277.2	242	48.5	34.6	74.4	78	58.1	63.4	98.4	75.9		Peak Found	n/a	High	High	Peak Found	n/a	High	High	n/a	Peak Found	High	High	Peak Found	n/a	High	High	Peak Found	Peak Found	Peak Found	High	Peak Found	Peak Found	Peak Found	High	High	8.78117e-05	0.000144674	0.835256	3.12	0.000230078	0.000440917	32.17
FALSE	High	[N].MPIITSKRY.[Q]		1	1	18	Q8NCE0.2	Q8NCE0.2 [96-104]		0	1108.62			159.5	129.4			73.6	64.1			94.3	74.6			152.6	144.8			87	78.8			65	76.2		n/a	n/a	High	High	n/a	n/a	Peak Found	Peak Found	n/a	n/a	High	High	n/a	n/a	High	High	n/a	n/a	High	High	n/a	n/a	High	High	High	8.78117e-05	5.0905e-05	1.13855	2.69	3.77681e-05	0.000440917	38.7
FALSE	High	[M].GRMHAPGKGLSQSALPYR.[R]		1	1	10	P62277.2	P62277.2 [2-19]		0	1926.01			127.3	107.3	9.8		307.1	286.1			50.2	72.6			130.1	102.4			29	17.4			36.6	24.1		n/a	n/a	High	High	Peak Found	n/a	High	High	n/a	n/a	High	Peak Found	n/a	n/a	Peak Found	High	n/a	n/a	Peak Found	Peak Found	n/a	n/a	Peak Found	Peak Found	High	8.78117e-05	4.34079e-08	3.05476	4.85	3.15374e-10	0.000440917	35.4
FALSE	High	[M].GRMHAPGKGLSQSALPYR.[R]	1xOxidation [M3]	1	1	8	P62277.2	P62277.2 [2-19]		0	1942.01		38.8	222.8	206.9		37.1	268.4	242.1		49.7		82.6	46.6	54.5	32.8	126		25.8	47.2	54.4			95.8	68.5		n/a	Peak Found	High	High	n/a	Peak Found	High	High	n/a	Peak Found	n/a	High	Peak Found	Peak Found	Peak Found	High	n/a	Peak Found	Peak Found	Peak Found	n/a	n/a	Peak Found	Peak Found	High	8.78117e-05	7.24428e-06	1.66993	4.68	1.47966e-06	0.000440917	32.07
FALSE	High	[R].FPHRQPLRY.[L]		1	1	11	Q96DV4.2	Q96DV4.2 [357-365]		0	1213.66			237.4	224			61.9	46.1			67.5	47.6			208.6	188.9			30.2	23.6			28.1	36.1		n/a	n/a	High	High	n/a	n/a	High	Peak Found	n/a	n/a	High	High	n/a	n/a	Peak Found	High	n/a	n/a	High	High	n/a	n/a	High	High	High	8.78117e-05	0.000130581	0.867563	2.14	0.000191256	0.000440917	32.48
FALSE	High	[E].DLKVQHSSY.[R]		1	1	12	Q9NZQ7.1	Q9NZQ7.1 [73-81]		0	1076.54			21.2	19.1	13.9		114.8	117.1		18.1	180.7	168.5			49.8	46.1	22.9	15.1	269.3	261.2	20.8	19	199.3	243.2		n/a	n/a	High	Peak Found	Peak Found	n/a	High	High	n/a	Peak Found	High	High	n/a	n/a	High	High	Peak Found	Peak Found	High	High	High	Peak Found	High	High	High	8.78117e-05	0.000122833	0.886336	2.7	0.000171502	0.000440917	32.41
FALSE	High	[E].KQNGHIKFL.[T]		1	2	12	P0C7V7.1	P0C7V7.1 [91-99]		0	1084.63	19.5		247.8	200.8	19.8		87.9	83.3			128.6	84.9			191.6	182.8		11.8	75.3	49.8			73.6	42.6		Peak Found	n/a	High	High	Peak Found	n/a	Medium	Peak Found	n/a	n/a	High	Peak Found	n/a	n/a	High	High	n/a	Peak Found	High	High	n/a	n/a	High	High	High	8.78117e-05	0.000164608	0.792346	2.15	0.000291803	0.000440917	32.55
FALSE	High	[H].HIMPTVHTV.[L]		1	1	11	Q6IQ32.1	Q6IQ32.1 [899-907]		0	1034.55			65	60.7			127.7	119.6			124.3	138.3			69.2	78.9	6.5		134.1	161.5			111	103.3		n/a	n/a	High	High	n/a	n/a	High	High	n/a	n/a	High	High	n/a	n/a	High	High	Peak Found	n/a	High	High	n/a	n/a	High	Peak Found	High	8.78117e-05	0.000156455	0.809608	2.23	0.000265541	0.000440917	38.8
FALSE	High	[P].VPNAAEKTTY.[N]		1	1	9	Q2KHT3.2	Q2KHT3.2 [526-535]		0	1093.55			114.8	84.9		7.6	88.8	98.2			108.4	123			106.6	97.2			115.4	107.7			105.3	142.1		n/a	n/a	High	Peak Found	n/a	Peak Found	High	High	n/a	n/a	High	High	n/a	n/a	Peak Found	Peak Found	n/a	n/a	High	High	n/a	n/a	High	High	High	8.78117e-05	0.000122213	0.887876	3.09	0.000169967	0.000440917	32.67
FALSE	High	[G].DAKKLTESY.[I]		1	1	16	Q9Y4D7.3	Q9Y4D7.3 [330-338]		0	1054.54	8.8	13.2	52.1	36.6	35.7	39.2	121.4	130.3	46.5	60	169.4	187.2	17.9	21.8	74	77.7	75.5	75.3	263.5	284.6	58.3	61.1	249.5	240.6		Peak Found	Peak Found	High	Peak Found	Peak Found	Peak Found	High	High	Peak Found	High	High	High	Peak Found	Peak Found	Peak Found	Peak Found	Peak Found	Peak Found	High	High	High	Peak Found	High	High	High	8.78117e-05	0.000139927	0.845908	3.16	0.000216576	0.000440917	32.8
FALSE	High	[E].EMRKLFEKY.[G]		1	1	22	Q15233.4	Q15233.4 [89-97]		0	1243.65	22.1	30.4	167	152.2			156.9	141.1			149.3	155	16.4		173.6	188	3.8	2.7	113.1	110.7	7		94.2	116.4		Peak Found	Peak Found	High	High	n/a	n/a	High	High	n/a	n/a	High	High	High	n/a	High	High	Peak Found	Peak Found	High	High	Peak Found	n/a	High	High	High	8.78117e-05	8.08108e-05	1.00898	3	8.27222e-05	0.000440917	38.63
FALSE	High	[Q].KLMGQIHQL.[R]		1	1	12	Q8TBA6.3	Q8TBA6.3 [484-492]		0	1067.6			86.6	64.5			44	31.1			96.4	68.9			98.9	85			161.9	131.3			202.8	128.6		n/a	n/a	High	High	n/a	n/a	High	High	n/a	n/a	High	High	n/a	n/a	High	High	n/a	n/a	High	High	n/a	n/a	High	High	High	8.78117e-05	0.000149472	0.824687	2.91	0.00024418	0.000440917	39.29
FALSE	High	[P].FLKEHMDEV.[C]		1	1	12	Q15154.4	Q15154.4 [1607-1615]		0	1147.55			47.9	56.6			53.7	70.7			45.6	71.3			98.4	144.1			141.8	174			149.5	146.3		n/a	n/a	High	High	n/a	n/a	High	High	n/a	n/a	High	High	n/a	n/a	High	High	n/a	n/a	High	High	n/a	n/a	High	High	High	8.78117e-05	0.000163219	0.795267	2.73	0.000287224	0.000440917	41.27
FALSE	High	[P].FLKEHMDEV.[C]	1xOxidation [M6]	1	1	11	Q15154.4	Q15154.4 [1607-1615]		0	1163.54	34.8	29.8	110.2	98.8	24.6		77.9	73.9	27.2	26.5	126	132.8	35.6	48.3	158.5	154.9	79.3	70.3	225.5	209.5	70.1	73.3	182.6	229.5		Peak Found	Peak Found	High	Peak Found	Peak Found	n/a	High	Peak Found	Peak Found	Peak Found	High	High	Peak Found	Peak Found	High	High	Peak Found	Peak Found	High	High	Peak Found	Peak Found	High	High	High	8.78117e-05	6.78535e-05	1.05842	1.72	6.13908e-05	0.000440917	33.09
FALSE	High	[A].KMNEKLYTV.[C]		1	1	12	Q9NTI5.1	Q9NTI5.1 [1060-1068]		0	1125.6	86.8	113.3	43	49.3	80.8	89	95.1	90.7	339.1	340.1	81.3	85.8	41.4	48.9	78.8	79.5	6.4	6.8	169.3	165.8	18.4	28.7	140	121.6		Peak Found	Peak Found	High	High	Peak Found	Peak Found	High	High	Peak Found	Peak Found	High	High	Peak Found	Peak Found	High	High	Peak Found	Peak Found	High	High	Peak Found	Peak Found	High	High	High	8.78117e-05	8.94629e-05	0.979852	3.36	9.8536e-05	0.000440917	37.53
FALSE	High	[A].KMNEKLYTV.[C]	1xOxidation [M2]	1	1	14	Q9NTI5.1	Q9NTI5.1 [1060-1068]		0	1141.59	55.5	31.5	116.5	106.2	33.9	39.3	105.9	109.6	44.7	38.1	147.2	175.6	40.1	39.2	109.7	102.6	79.8	66.9	206.2	176.8	95.7	90.6	182.1	206.2		Peak Found	Peak Found	High	Peak Found	Medium	High	High	Peak Found	Peak Found	Peak Found	High	High	Peak Found	Peak Found	High	High	High	Peak Found	High	High	Peak Found	High	High	High	High	8.78117e-05	0.000111382	0.915781	3.31	0.000144279	0.000440917	33.16
FALSE	High	[D].FVDKAEKSL.[K]		1	1	8	Q9UBL3.1	Q9UBL3.1 [525-533]		0	1036.57	91.1	140.9	144.2	195.8			55.9	53.5		41.8	80.3	86	89.9	178.1	181.1	175.1			21.5	33.3		61.7	69.8			Peak Found	Peak Found	High	High	n/a	n/a	Peak Found	Peak Found	n/a	Peak Found	High	Peak Found	High	Peak Found	High	High	n/a	n/a	Peak Found	Peak Found	n/a	Peak Found	Peak Found	n/a	High	8.78117e-05	0.000113483	0.910207	2	0.0001491	0.000440917	32.67
FALSE	High	[Q].YSNSRSPSL.[E]		1	1	12	O60315.1	O60315.1 [700-708]		0	1010.49			117.3	97.2		9.2	90.5	90.5		27.3	111.6	131.5			202.9	170.1			132.6	123.8	13.9	14.8	139.9	127		n/a	n/a	High	High	n/a	Peak Found	High	High	n/a	Peak Found	High	High	n/a	n/a	High	High	n/a	n/a	High	High	Peak Found	Peak Found	High	High	High	8.78117e-05	0.000155121	0.812465	2.37	0.00026138	0.000440917	33.06
FALSE	High	[G].RLWTGAHRL.[F]		1	1	12	Q9BU23.2	Q9BU23.2 [431-439]		0	1109.63			185.4	139.2			124.1	86.2	8.6		79.9	71.7			188.8	129.5	17		69.7							n/a	n/a	High	High	n/a	n/a	High	High	Peak Found	n/a	High	High	n/a	n/a	High	High	Peak Found	n/a	High	High	n/a	n/a	High	High	High	8.78117e-05	8.71529e-05	0.987374	2.95	9.41904e-05	0.000440917	33.2
FALSE	High	[G].TPKKEINRVLY.[S]		1	1	7	P55265.4	P55265.4 [167-177]		0	1360.79	53		217.3	143.5		34.2	115.9	86.3	42.4		155	145.2			188.1	156.3	15.5		71.3	41.4			66.5	68.1		Peak Found	n/a	High	High	n/a	Peak Found	High	High	Peak Found	n/a	High	High	n/a	n/a	Peak Found	High	Peak Found	n/a	Peak Found	Peak Found	n/a	n/a	Peak Found	Peak Found	High	8.78117e-05	5.80083e-05	1.10227	4.28	4.70737e-05	0.000440917	33.16
FALSE	High	[A].KIDEKTAEL.[K]		1	1	10	Q9BZD4.2	Q9BZD4.2 [447-455]		0	1046.57			298	232.5		19.8	153	120.2			162.2	204.6			76	59.8	29.7	20.7	51.7	49.8		25.7	44.2	52.1		n/a	n/a	High	High	n/a	Peak Found	High	High	n/a	n/a	High	High	n/a	n/a	High	High	Peak Found	Peak Found	High	Peak Found	n/a	Peak Found	Peak Found	High	High	8.78117e-05	0.000125645	0.879426	2.42	0.000178545	0.000440917	33.45
FALSE	High	[R].KPFGSKMYY.[F]		1	1	13	A5YKK6.2	A5YKK6.2 [944-952]		0	1120.55	23.8		90.6	96.3		55.7	51.6	58.3			168.9	152.3			191.6	173.3		6.5	140.4	143.7	6.9	10.9	156.8	172.3		Peak Found	n/a	High	High	n/a	Peak Found	High	High	n/a	n/a	High	High	n/a	n/a	High	High	n/a	Peak Found	High	High	Peak Found	Peak Found	High	High	High	8.78117e-05	0.000139829	0.84613	3.21	0.000216302	0.000440917	38.52
FALSE	High	[R].KPFGSKMYY.[F]	1xOxidation [M7]	1	1	15	A5YKK6.2	A5YKK6.2 [944-952]		0	1136.54	38.5	28.7	113.6	112.9			34	41.1	42.2	34	210.5	223.8	42.2	36.1	164.8	160.6	72.1	52.2	161	152.5	38.4	42	164.8	234.3		Peak Found	Peak Found	High	High	n/a	n/a	High	Peak Found	Peak Found	Peak Found	High	High	High	High	High	High	High	High	High	Peak Found	High	Peak Found	High	High	High	8.78117e-05	0.000114391	0.907823	2.78	0.000151208	0.000440917	33.45
FALSE	High	[V].FPRLQDKKY.[Y]		1	1	15	Q96C11.2	Q96C11.2 [518-526]		0	1194.66	13.5	38.5	205.4	170.9	10.1	17.5	209.3	186.8	17.2	21	177.9	181.7	12.6	15.3	183	176.1	8.7	10.7	198.3	178.2	12.2	21.8	163.4	170.3		Peak Found	Peak Found	High	High	Peak Found	Peak Found	High	High	Peak Found	Peak Found	High	High	Peak Found	Peak Found	High	High	Peak Found	Peak Found	High	High	Peak Found	High	High	High	High	8.78117e-05	0.000145189	0.834112	2.34	0.00023157	0.000440917	33.71
FALSE	High	[Y].KLHDRLAQL.[A]		1	1	11	Q9Y2U8.2	Q9Y2U8.2 [533-541]		0	1093.65		30.4	179.3	121.2	12.8	35.2	160.9	146	21		126.2	94.5	21.3	35.8	159.1	157	21.6	5.2	204.8	193.3		27.1	155.8	191.8		n/a	Peak Found	High	High	Peak Found	Peak Found	High	High	Peak Found	n/a	High	High	Peak Found	Peak Found	Peak Found	High	Peak Found	Peak Found	High	High	n/a	Peak Found	High	High	High	8.78117e-05	0.000107809	0.925456	2.7	0.00013626	0.000440917	33.91
FALSE	High	[Y].MPYNHQHKYF.[F]		1	1	16	O60427.3	O60427.3 [257-266]		0	1364.62			108	123.7			73.9	69.3			103.1	104.5			160.3	165.6			81.5	68.9			61.5	79.8		n/a	n/a	High	High	n/a	n/a	High	High	n/a	n/a	High	High	n/a	n/a	High	High	n/a	n/a	High	High	n/a	n/a	High	High	High	8.78117e-05	7.77066e-05	1.02012	2.71	7.73558e-05	0.000440917	33.77
FALSE	High	[S].RMLAHPLHV.[I]		1	1	9	Q9NZJ7.1	Q9NZJ7.1 [209-217]		0	1073.6			84.8	48			37.9	24.9			126.2	78.3			134.5	93.7			152.1	103.7			183.3	132.6		n/a	n/a	High	High	n/a	n/a	Peak Found	Peak Found	n/a	n/a	High	Peak Found	n/a	n/a	High	High	n/a	n/a	High	High	n/a	n/a	High	High	High	8.78117e-05	0.000127874	0.87403	2.59	0.000184228	0.000440917	33.78
FALSE	High	[G].YAVDRAITH.[L]		1	1	22	P14866.2	P14866.2 [430-438]		0	1045.54		18.7	280.6	253.4		16.1	132	140.4		20.2	161.2	153.6	22.2	16.5	139.3	138.3			97	94.3	8.3	22.3	93.8	91.9		Peak Found	Peak Found	High	High	Peak Found	Peak Found	High	High	Peak Found	Peak Found	High	High	Peak Found	Peak Found	High	High	Peak Found	Peak Found	High	High	Peak Found	Peak Found	High	High	High	8.78117e-05	0.000160263	0.801507	1.84	0.000277626	0.000440917	33.71
FALSE	High	[A].HLPYHPHVY.[P]		1	1	17	O75909.2	O75909.2 [470-478]		0	1162.58			148.1	128.9			108.3	95.9			150.1	99.3			122.6	112.8			53.9	61.3			46.8	71.9		n/a	n/a	High	High	n/a	n/a	High	High	n/a	n/a	High	High	n/a	n/a	High	High	n/a	n/a	High	High	n/a	n/a	High	Peak Found	High	8.78117e-05	9.84365e-05	0.952162	3.18	0.000116271	0.000440917	33.95
FALSE	High	[D].RLDEVKEQV.[A]		1	1	11	P02649.1	P02649.1 [246-254]		0	1115.61	15.1	23.6	237.5	195.5	13.1	11.3	121.1	101.1	9.9	12.3	185.8	189.2	21.7	19.9	209.9	157	26.4	20.5	206.5	217.1	17.7	18	185.2	184.5		Peak Found	Peak Found	High	High	Peak Found	Peak Found	High	High	Peak Found	Peak Found	High	High	Peak Found	Peak Found	Peak Found	High	Peak Found	Peak Found	High	High	Peak Found	Peak Found	High	High	High	8.78117e-05	8.14397e-05	1.00677	2.38	8.38295e-05	0.000440917	34.11
FALSE	High	[D].GPFKPDHYRY.[-]		1	1	21	P23526.4	P23526.4 [423-432]		0	1279.62			133.6	124.9			99	93.2			114.6	83.3			87.8	87.1			84.4	96.1			95.8	100.1		n/a	n/a	High	High	n/a	n/a	High	High	n/a	n/a	High	High	n/a	n/a	High	High	n/a	n/a	High	High	n/a	n/a	High	High	High	8.78117e-05	6.87432e-05	1.05476	3.29	6.27641e-05	0.000440917	34.16
FALSE	High	[D].EEEETAKESTAEKDEL.[-]		1	1	2	P14625.1	P14625.1 [788-803]		0	1837.82							81.3				136.1	103.9							94.3	73.9				110.5		n/a	n/a	High	n/a	n/a	n/a	Peak Found	n/a	n/a	n/a	Peak Found	High	n/a	n/a	n/a	n/a	n/a	n/a	Peak Found	Peak Found	n/a	n/a	n/a	Peak Found	High	8.78117e-05	0.000132634	0.86272	3.65	0.000196677	0.000440917	34.28
FALSE	High	[A].EMRKFTPQY.[K]		1	1	12	Q9UHH9.2	Q9UHH9.2 [58-66]		0	1199.59			96.4	80.8			129.6	116.4			89.5	98.4			98.9	121.3			97.1	88.7			85.5	97.4		n/a	n/a	High	High	n/a	n/a	High	High	n/a	n/a	High	High	n/a	n/a	High	High	n/a	n/a	High	High	n/a	n/a	High	High	High	8.78117e-05	0.000126908	0.876361	2.03	0.000181754	0.000440917	38.91
FALSE	High	[I].RLFGHLNKV.[C]		1	1	12	Q8NDA8.3	Q8NDA8.3 [1471-1479]		0	1083.64			121.9	60.5			65.7	43			143.5	64.6			167.7	111.9			137.3	78.8			115.6	89.5		n/a	n/a	High	High	n/a	n/a	High	High	n/a	n/a	High	High	n/a	n/a	High	High	n/a	n/a	High	High	n/a	n/a	High	High	High	8.78117e-05	0.000156092	0.810384	3.3	0.000264405	0.000440917	34.44
FALSE	High	[L].IKQHNEDILEYKRRNGLE.[-]		1	1	14	O43677.1	O43677.1 [59-76]		0	2255.19			173	188.3			194.2	213.1			55.3	26.1			163.4	98.4			24.1	18.5			22.6	23		n/a	n/a	High	High	n/a	n/a	High	High	n/a	n/a	High	High	n/a	n/a	High	High	n/a	n/a	Peak Found	Peak Found	n/a	n/a	Peak Found	Peak Found	High	8.78117e-05	7.86864e-06	1.64754	4.11	1.69637e-06	0.000440917	34.51
FALSE	High	[T].RLHKAMVFL.[E]		1	1	12	Q8WVX9.1	Q8WVX9.1 [383-391]		0	1114.66	113.2	66.9	136.3	140.1	140.3	77.2	84.6	117.5	154.9	145.4	74.9	48.2	125.5	71.3	145.7	130.9	89.8	71.1	99.5	36.3	107.9	100.5	68.8	53.1		Peak Found	Peak Found	High	High	Peak Found	Peak Found	High	High	Peak Found	Peak Found	High	High	Peak Found	Peak Found	High	High	Peak Found	Peak Found	High	High	Peak Found	Peak Found	High	High	High	8.78117e-05	0.000146173	0.831935	2.76	0.000234433	0.000440917	41.05
FALSE	High	[F].FAKMLDHEY.[T]		1	1	23	P11387.2	P11387.2 [260-268]		0	1153.53			31.7	41.7			54.3	62.7			58.5	59.6			131	145.3			150.9	150.8			153.4	160.2		n/a	n/a	High	High	n/a	n/a	High	High	n/a	n/a	High	High	n/a	n/a	High	High	n/a	n/a	High	High	n/a	n/a	High	High	High	8.78117e-05	0.00015358	0.815778	3.07	0.000256622	0.000440917	42.93
FALSE	High	[S].SPRGSGKKKDIKDLVVY.[E]		1	1	11	O15226.2	O15226.2 [429-445]		0	1890.08	22.2		137.7	129.8			93.1	58.2			96	103.3	15		201.1	197.8			79.7	89			108.7	68.4		Peak Found	n/a	High	High	n/a	n/a	High	Peak Found	n/a	n/a	High	High	Peak Found	n/a	High	High	n/a	n/a	High	High	n/a	n/a	High	Peak Found	High	8.78117e-05	0.000114974	0.9063	3.91	0.000152569	0.000440917	34.71
FALSE	High	[A].EEEDKKEDVGTVVG.[I]		1	1	20	P11021.2	P11021.2 [19-32]		0	1533.73			142.1	101.4	7.9	6	132	115.1		9.3	199.5	176	9.2		171.4	160.7			93.7	84.3			101.5	89.8		n/a	n/a	High	High	Peak Found	Peak Found	High	High	n/a	Peak Found	High	High	Peak Found	n/a	High	High	n/a	n/a	High	Medium	n/a	n/a	High	High	High	8.78117e-05	9.3423e-05	0.967347	3.06	0.000106195	0.000440917	34.66
FALSE	High	[N].KPYPVRAKITY.[Y]		1	1	14	P49257.2	P49257.2 [197-207]		0	1335.78			101	107.1			58.9	61.3			75.3	59.7			172.8	210.9			91.6	79.2			93.6	88.6		n/a	n/a	High	High	n/a	n/a	High	High	n/a	n/a	High	High	n/a	n/a	High	High	n/a	n/a	High	High	n/a	n/a	High	High	High	8.78117e-05	2.33121e-05	1.35269	3.33	1.02531e-05	0.000440917	34.85
FALSE	High	[M].NAAGVPKQSL.[N]		1	1	11	Q92794.2	Q92794.2 [1988-1997]		0	984.547			160.2	131.9			72.4	65.9			87.3	98.2			174.5	143.1			70.5	60.9			67.8	67.5		n/a	n/a	High	High	n/a	n/a	High	High	n/a	n/a	High	High	n/a	n/a	High	High	n/a	n/a	High	High	n/a	n/a	Peak Found	High	High	8.78117e-05	0.000114398	0.907805	2.76	0.000151224	0.000440917	34.83
FALSE	High	[F].YDKPMRIQY.[A]		1	1	24	P09012.3	P09012.3 [78-86]		0	1213.6			84.1	95.2			100.8	101.3			120.7	93.4			189.5	113.1			70.9	68.7			83.3	79		n/a	n/a	High	High	n/a	n/a	High	High	n/a	n/a	High	High	n/a	n/a	High	High	n/a	n/a	High	High	n/a	n/a	High	High	High	8.78117e-05	0.000131911	0.86442	2.5	0.000194759	0.000440917	41.52
FALSE	High	[F].YDKPMRIQY.[A]	1xOxidation [M5]	1	1	21	P09012.3	P09012.3 [78-86]		0	1229.6	6.9	15	190.6	189.7			92.4	96.9	19		164.5	136.8			126.2	125.2	4.6	3.9	139.7	123.9			124.5	140.2		Peak Found	Peak Found	High	High	n/a	n/a	High	High	Peak Found	n/a	High	High	n/a	n/a	High	High	Peak Found	Peak Found	High	High	n/a	n/a	High	High	High	8.78117e-05	0.000132679	0.862614	1.99	0.000196797	0.000440917	35.02
FALSE	High	[A].MPRAQPSSASY.[Q]		1	1	7	Q4VCS5.1	Q4VCS5.1 [410-420]		0	1194.56			37.4	22.6			18.1					20.1	91.6	52.8	130	120.5			153.8	174.1			209.1	170.1		n/a	n/a	High	Peak Found	n/a	n/a	Peak Found	n/a	n/a	n/a	High	Peak Found	Peak Found	Peak Found	High	High	n/a	n/a	High	High	n/a	n/a	High	Peak Found	High	8.78117e-05	0.000130599	0.867519	2.84	0.000191305	0.000440917	34.98
FALSE	High	[S].DLHEVKQEY.[S]		1	1	5	Q8IXI2.2	Q8IXI2.2 [530-538]		0	1160.56			190.3	164.2		23.8	97.1	96.3	28.3		116	95.4			134.3	120.5			72.5	85.8			87.5	88		n/a	n/a	High	High	n/a	Peak Found	Peak Found	Peak Found	Peak Found	n/a	Peak Found	High	n/a	n/a	Peak Found	Peak Found	n/a	n/a	Peak Found	High	n/a	n/a	Peak Found	High	High	8.78117e-05	0.000156937	0.808579	3.07	0.000267052	0.000440917	34.92
FALSE	High	[L].WPYKGRPENKSF.[L]		1	1	6	Q9Y3Z3.2	Q9Y3Z3.2 [285-296]		0	1508.76	40.9		262.3	216.4			102.4	109.9			108	93			106	82.6			48.6	41.7			36.6	51.6		Peak Found	n/a	High	High	n/a	n/a	High	High	n/a	n/a	Peak Found	High	n/a	n/a	Peak Found	High	n/a	n/a	Peak Found	Peak Found	n/a	n/a	Peak Found	Peak Found	High	8.78117e-05	9.92399e-05	0.94979	2.96	0.000117926	0.000440917	35.15
FALSE	High	[G].MPKPVRVVQY.[N]		1	1	24	Q9NZ32.1	Q9NZ32.1 [48-57]		0	1216.69	2.2		129.5	119.1			100.6	109.4			101.9	111.3			199	192.9	2.5		101	101.1		2.5	111.5	115.4		Peak Found	n/a	High	High	n/a	n/a	High	High	n/a	n/a	High	High	n/a	n/a	High	High	Peak Found	n/a	High	High	n/a	Peak Found	High	High	High	8.78117e-05	8.23406e-05	1.00363	2.27	8.54277e-05	0.000440917	41.19
FALSE	High	[G].MPKPVRVVQY.[N]	1xOxidation [M1]	1	1	24	Q9NZ32.1	Q9NZ32.1 [48-57]		0	1232.68	13.8	14.3	195.5	168.9			75.6	76.7		12.1	179.4	144	9.7	9.5	239	203.8			139	115.1	10.7	9.6	134.1	149.2		Peak Found	Peak Found	High	High	n/a	n/a	High	High	n/a	Low	High	High	Peak Found	Peak Found	High	High	n/a	n/a	High	High	Peak Found	Peak Found	High	High	High	8.78117e-05	0.000153126	0.816756	1.88	0.000255231	0.000440917	35.14
FALSE	High	[R].FVKGQFHEY.[Q]		2	2	21	P51148.2; P61020.1	P51148.2 [41-49]; P61020.1 [40-48]		0	1154.56	14.7	5.3	202.8	167.4	8.8		119.9	86.1	11.8	7.7	180.7	139.3	10.9	23.4	289.8	312.2	6.8	9.8	161.9	156.8	6.9	14.7	163.1	199.2	NotUnique	Peak Found	Peak Found	High	High	Peak Found	n/a	High	High	Peak Found	Peak Found	High	High	Peak Found	Peak Found	High	High	Peak Found	Peak Found	High	High	Peak Found	Peak Found	High	High	High	8.78117e-05	0.000123734	0.884111	1.98	0.000173742	0.000440917	35.87
FALSE	High	[T].KLPEISHRL.[E]		1	1	11	Q8NF50.3	Q8NF50.3 [1821-1829]		0	1092.65			147.2	86		5	173.6	135.3			132.3	75			124.9	83.3			73.2	69.3			101.8	93		n/a	n/a	High	Peak Found	n/a	Peak Found	High	High	n/a	n/a	High	High	n/a	n/a	High	High	n/a	n/a	High	High	n/a	n/a	High	High	High	8.78117e-05	8.50272e-05	0.994454	3.01	9.02711e-05	0.000440917	35.93
FALSE	High	[S].WPKNVKTNY.[V]		1	1	15	Q6P1J9.1	Q6P1J9.1 [32-40]		0	1149.61	35.3	33.3	269.6	145.2	32	27.7	135.5	162.6	16.6	22.1	161.6	100.1	35.8	26.1	262.5	196.1		10.1	138.4	124.6	20.6	22.7	154.6	166.8		Peak Found	Peak Found	High	Peak Found	Peak Found	Peak Found	High	High	Peak Found	Peak Found	High	High	Peak Found	Peak Found	High	High	n/a	Peak Found	High	High	Peak Found	Peak Found	High	High	High	8.78117e-05	0.00010372	0.936857	3.07	0.000127354	0.000440917	36.04
FALSE	High	[M].KLYAKLEKL.[D]		1	1	14	Q8IYX8.1	Q8IYX8.1 [167-175]		0	1105.7			174.6	155			56.6	42.7			134.1	63.7			165.4	145			95.4	81.4	6.3		95.2	84.6		n/a	n/a	High	High	n/a	n/a	High	High	n/a	n/a	High	High	n/a	n/a	High	High	n/a	n/a	High	High	Peak Found	n/a	High	High	High	8.78117e-05	9.78976e-05	0.953761	3.51	0.000115168	0.000440917	36.43
FALSE	High	[A].HDRTHLNFY.[C]		1	1	22	Q14CX5.1	Q14CX5.1 [157-165]		0	1202.57			105.2	135.2			137.2	152	4.4	6	163.1	144.4	5.6	6.2	180.6	163.3	7.1		133.1	135.9		5.4	155.2	160.1		n/a	n/a	High	High	n/a	n/a	High	High	Peak Found	Peak Found	High	High	Peak Found	Peak Found	High	High	Peak Found	n/a	High	High	n/a	Peak Found	High	High	High	8.78117e-05	0.000125585	0.879573	2.17	0.000178393	0.000440917	36.37
FALSE	High	[Y].ELFSSRSKY.[A]		1	1	10	Q9NZV6.3	Q9NZV6.3 [29-37]		0	1116.57	58.7	111.7	132	253.4	32.4			72.9	68.5	46.8	146.8	104.2	59.2	85.5	233.1	225.5	26.4	34.2	97.1	104.2	45.7	59.1	105.7	96.9		Peak Found	Peak Found	High	High	Peak Found	n/a	High	Peak Found	Peak Found	Peak Found	High	High	Peak Found	Peak Found	High	High	Peak Found	Peak Found	High	High	Peak Found	Peak Found	Peak Found	High	High	8.78117e-05	9.02151e-05	0.97744	2.51	9.99703e-05	0.000440917	36.52
FALSE	High	[E].ILMHHPPQV.[D]	1xOxidation [M3]	1	1	14	Q7Z5Y7.1	Q7Z5Y7.1 [391-399]		0	1087.57	76.4	59.7	126.8	124.7	74.4	67.3	110.6	126.5	49.3	51.4	92.8	122.4	63.8	42.2		98.8	119.6	131.3	183.5	128.2	97.2	122.1	106	124.8		Peak Found	Peak Found	Peak Found	High	Peak Found	Peak Found	High	High	Peak Found	Peak Found	High	High	Peak Found	Peak Found	High	Peak Found	High	High	High	High	High	High	High	High	High	8.78117e-05	0.000147846	0.828249	2.48	0.000239348	0.000440917	31.93
FALSE	High	[H].FPAPDRKKLY.[S]		1	1	10	A3KN83.1	A3KN83.1 [669-678]		0	1234.69	13.8	12.6	233.7	164.1	16.6	14.7	202.6	114.5	42.7	37.2	196.6	204.3	27.6	23.6	124.2	153.7	142.5	109.8	99.6	92.3	104.9	97.5	85.6	85.4		Peak Found	Peak Found	High	High	Peak Found	Peak Found	High	High	Peak Found	Peak Found	Peak Found	High	Peak Found	Peak Found	Peak Found	Peak Found	Peak Found	Peak Found	High	High	Peak Found	Peak Found	High	High	High	8.78117e-05	0.000112506	0.912789	2.14	0.000146848	0.000440917	36.53
FALSE	High	[N].FLLHGTKNV.[T]		1	1	13	Q9Y6I7.1	Q9Y6I7.1 [70-78]		0	1028.59	11.9		200.1	182.9			202.9	205.6		23.7	115.7	156.1				48.6	4.8	5.2	160.4	100.1		15.3	100.1	66.5		Peak Found	n/a	High	High	n/a	n/a	High	High	n/a	Peak Found	High	High	n/a	n/a	High	Peak Found	Peak Found	Peak Found	High	Peak Found	n/a	Peak Found	High	High	High	8.78117e-05	0.000128291	0.873027	2.31	0.000185303	0.000440917	37.34
FALSE	High	[D].SPYHYTKVTY.[S]		1	1	25	P0C869.2	P0C869.2 [732-741]		0	1258.61			137.3	87.1			104.8	98.5			162.2	137			141.2	107.6	6.6	5.7	169.5	152.6	9.7	11.3	141.9	126.9		n/a	n/a	High	High	n/a	n/a	High	High	High	n/a	High	High	High	n/a	High	High	High	High	High	High	High	Peak Found	High	High	High	8.78117e-05	5.19274e-05	1.13304	3.95	3.90538e-05	0.000440917	37.43
FALSE	High	[L].RATPHFSGL.[A]		1	1	7	P49411.2	P49411.2 [8-16]		0	985.521			177.7	214.3			72	49.5			68.4	93.6			195.6	156.8			41.2	42			37.9	51		n/a	n/a	High	High	n/a	n/a	High	High	n/a	n/a	High	High	n/a	n/a	Peak Found	High	n/a	n/a	Peak Found	Peak Found	n/a	n/a	Peak Found	Peak Found	High	8.78117e-05	0.000149101	0.825499	2.43	0.000243071	0.000440917	37.55
FALSE	High	[C].YPKTGPRAGDYTY.[R]		1	1	29	Q9UGR2.1	Q9UGR2.1 [445-457]		0	1488.71	24.9	29.9	133.7	133.3			109.2	94.2	21.1		122.8	172.5	32.8	19.4	215.6	192.5	15.2	14.2	182.4	158.1	22.8		131.5	173.9		Peak Found	Peak Found	High	High	n/a	n/a	High	High	Peak Found	High	High	High	Peak Found	Peak Found	High	High	High	High	High	High	High	n/a	High	High	High	8.78117e-05	7.29192e-05	1.03813	3.12	6.93954e-05	0.000440917	37.73
FALSE	High	[S].QAGPATGQAY.[G]		1	1	30	Q96PV6.2	Q96PV6.2 [158-167]		0	963.453	52.7		45.9	37.2	142.6	134.5	110.9	88.8	178.4	145.1	96.3	104.5	119.1	90.6	111.9	72.6	86.9	69.3	101	66.6	110.4	132.1	125.6	77.1		Peak Found	n/a	High	High	High	High	High	High	High	High	High	High	High	High	High	High	High	High	High	High	High	High	High	High	High	8.78117e-05	0.000165348	0.790795	3.28	0.000294257	0.000440917	37.62
FALSE	High	[D].IRPEIHENYRING.[-]		1	1	10	O75348.3	O75348.3 [106-118]		0	1610.84			146.7	146.2	31.5		332.3	302			35.1	20.2			133.3	129.2	4.1		63.3	46.6	7.4		59.5	42.7		n/a	n/a	High	High	Peak Found	n/a	High	High	n/a	n/a	Peak Found	Peak Found	n/a	n/a	High	High	Peak Found	n/a	Peak Found	Peak Found	Peak Found	n/a	Peak Found	Peak Found	High	8.78117e-05	1.17176e-05	1.53959	3.39	3.27861e-06	0.000440917	37.74
FALSE	High	[F].RQYAKDIGFIK.[L]		1	1	6	P62273.2	P62273.2 [44-54]		0	1338.75			55.7	40.9			234.2	216.1							31.5	21.6										n/a	n/a	High	High	n/a	n/a	High	High	n/a	n/a	n/a	n/a	n/a	n/a	High	Peak Found	n/a	n/a	n/a	n/a	n/a	n/a	n/a	n/a	High	8.78117e-05	6.19967e-05	1.08372	3.87	5.26755e-05	0.000440917	37.82
FALSE	High	[ML].YREAPIDKKGNFNY.[VI]		3	3	9	P24844.4; O14950.2; P19105.2	P24844.4 [143-156]; O14950.2 [143-156]; P19105.2 [142-155]		0	1714.85			50.1	44.8			88.2	197.4			66.6	80.2			70.6	54.2			151.7	193.7			73.4	129.1	NotUnique	n/a	n/a	High	Peak Found	n/a	n/a	High	High	n/a	n/a	High	Peak Found	n/a	n/a	High	Peak Found	n/a	n/a	High	High	n/a	n/a	High	High	High	8.78117e-05	2.44105e-05	1.34015	3.57	1.10677e-05	0.000440917	37.92
FALSE	High	[D].YLYNKETKL.[F]		1	1	19	P08575.2	P08575.2 [237-245]		0	1171.64			71	39.2			116.6	92.1			148	108.6			38	60.9			158.9	144.4			95.8	126.5		n/a	n/a	High	High	n/a	n/a	High	High	n/a	n/a	High	High	n/a	n/a	Peak Found	High	n/a	n/a	High	High	n/a	n/a	High	High	High	8.78117e-05	8.94641e-05	0.979848	2.3	9.85384e-05	0.000440917	37.85
FALSE	High	[K].FTFKSKSSL.[A]		1	1	6	Q86T82.2	Q86T82.2 [636-644]		0	1044.57			105.1	111.8			56.6				84.1	62.5			206.9	175.4			65.1	65			84.9	82.7		n/a	n/a	High	High	n/a	n/a	Peak Found	n/a	n/a	n/a	Peak Found	Peak Found	n/a	n/a	High	High	n/a	n/a	High	High	n/a	n/a	Peak Found	Peak Found	High	8.78117e-05	0.000132944	0.861992	2.49	0.000197504	0.000440917	38.01
FALSE	High	[Q].KLFEKSTGL.[P]		1	1	8	Q13352.2	Q13352.2 [150-158]		0	1022.59	124.8		176.5	197.4			72.8	75.9	70.4		122	101	75		208.2	141.6			51.4	51.1	25.5		47.2	59.2		Peak Found	n/a	High	High	n/a	n/a	High	High	Peak Found	n/a	High	High	Peak Found	n/a	High	High	n/a	n/a	Peak Found	Peak Found	Peak Found	n/a	Peak Found	Peak Found	High	8.78117e-05	0.000122545	0.887052	2.14	0.000170787	0.000440917	38.07
FALSE	High	[E].KIWDPVHRV.[A]		1	1	24	P29144.4	P29144.4 [136-144]		0	1149.65	6.8		145.8	148.2			166.6	138.3			108.5	90.3	5.5	8.1	160.8	154.8	1.8	2.8	152.6	143.8			120.3	145.1		Peak Found	n/a	High	High	n/a	n/a	High	High	n/a	n/a	High	High	Peak Found	Peak Found	High	High	Peak Found	Peak Found	High	High	n/a	n/a	High	High	High	8.78117e-05	0.000114017	0.908803	3.82	0.000150338	0.000440917	38.21
FALSE	High	[N].NMKTELEKY.[G]		1	1	12	P46940.1	P46940.1 [184-192]		0	1155.57			119.5	116.6			95.2	82.7			118.6	125.6			128.6	129.9			81.8	68.2			65	68.5		n/a	n/a	High	High	n/a	n/a	High	High	n/a	n/a	High	High	n/a	n/a	High	High	n/a	n/a	High	High	n/a	n/a	High	High	High	8.78117e-05	7.8632e-05	1.01676	3.28	7.89373e-05	0.000440917	38.18
FALSE	High	[G].MGQKDSYVGDEAQSKRGILT.[L]		3	6	23	P63267.1; P60709.1; P63261.1	P63267.1 [48-67]; P60709.1 [47-66]; P63261.1 [47-66]		0	2183.08		3.4	38.4	53.6			124.8	118.6			52.9	48.5			167.6	191.1			103.2	74.9			199.4	123.5	NotUnique	n/a	Peak Found	High	High	n/a	n/a	High	High	n/a	n/a	High	High	n/a	n/a	High	High	n/a	n/a	High	High	n/a	n/a	High	High	High	8.78117e-05	2.46697e-08	3.20767	5.88	1.24007e-10	0.000440917	40.37
FALSE	High	[G].MGQKDSYVGDEAQSKRGILT.[L]	1xOxidation [M1]	3	6	14	P63267.1; P60709.1; P63261.1	P63267.1 [48-67]; P60709.1 [47-66]; P63261.1 [47-66]		0	2199.07			53.3	58			111	118.9			75.6	73			183.4	192.7		11.1	104.3	94.5			125.3	98.9	NotUnique	n/a	n/a	High	High	n/a	n/a	High	High	n/a	n/a	High	High	n/a	n/a	High	High	n/a	Peak Found	High	High	n/a	n/a	High	High	High	8.78117e-05	2.50554e-08	3.20347	6.8	1.27227e-10	0.000440917	38.15
FALSE	High	[S].RMIDIQTRM.[A]		1	1	8	O43709.2	O43709.2 [31-39]		0	1163.6			172.1	169.8		8.3	136.9	189.6		7.6	108.1	116.8			120.6	152.2			87.6	76.5	12.1		80.1	61.7		n/a	n/a	High	High	n/a	Peak Found	High	High	n/a	Peak Found	High	High	n/a	n/a	High	High	n/a	n/a	Peak Found	Peak Found	Peak Found	n/a	Peak Found	Peak Found	High	8.78117e-05	7.08711e-05	1.04617	2.35	6.61074e-05	0.000440917	45.2
FALSE	High	[G].AHYKLVPQQLAH.[-]		1	1	7	P10606.2	P10606.2 [118-129]		0	1404.77			126.8	155.6			234.1	173.8			33.6	35			188.1	125			25	20.8			36.7	45.4		n/a	n/a	High	High	n/a	n/a	High	High	n/a	n/a	High	Peak Found	n/a	n/a	High	High	n/a	n/a	Peak Found	Peak Found	n/a	n/a	Peak Found	Peak Found	High	8.78117e-05	1.84849e-05	1.41583	4.66	6.97655e-06	0.000440917	38.33
FALSE	High	[T].HLPNIKVHAY.[F]		1	1	13	Q96IG2.2	Q96IG2.2 [403-412]		0	1191.66			93	76.3			86.1	50.1			93.5	72.4			226.2	169.8	6.8	5.5	137.3	80.9			168.3	133.8		n/a	n/a	High	High	n/a	n/a	High	High	n/a	n/a	High	High	n/a	n/a	High	High	Peak Found	Peak Found	High	High	n/a	n/a	High	High	High	8.78117e-05	0.000151708	0.819824	3.69	0.000250908	0.000440917	38.24
FALSE	High	[F].FEENVLPPKK.[-]		1	1	67	Q9H4G4.3	Q9H4G4.3 [145-154]		0	1200.66	42		19	20.2	162.7	107.8	78.2	55.6	77.9	37.6	12.1	17.1	166.8	152.7	50.4	62.5	161.3	146.4	93.7	59.9	213.4	336.1	161.6	64.9		Peak Found	n/a	High	High	High	High	High	High	Peak Found	Peak Found	High	High	High	High	High	High	High	High	High	High	High	High	High	High	High	8.78117e-05	8.8444e-05	0.983148	2.74	9.66084e-05	0.000440917	38.05
FALSE	High	[G].DMHSGHFVTY.[R]	1xOxidation [M2]	1	1	11	Q70CQ3.1	Q70CQ3.1 [447-456]		0	1209.5			168.7	135.5			73.6				136.5	140.8			91.2	90.4			46.5	65.2			49.6	102		n/a	n/a	High	High	n/a	n/a	High	High	n/a	n/a	High	High	n/a	n/a	High	High	n/a	n/a	Peak Found	Peak Found	n/a	n/a	High	Peak Found	High	8.78117e-05	0.000122638	0.88682	2.62	0.000171018	0.000440917	38.31
FALSE	High	[N].FSKNEIHSF.[T]		1	1	17	Q7L1T6.1	Q7L1T6.1 [511-519]		0	1108.54			159.9	115.8			84.4	72.4			143.4	122.7		42.7	138.8	114.6			103.5	79.5			52.8	69.4		n/a	n/a	High	High	n/a	n/a	High	High	n/a	n/a	High	High	n/a	Peak Found	High	High	n/a	n/a	High	High	n/a	n/a	High	High	High	8.78117e-05	0.000112573	0.91261	2.19	0.000147004	0.000440917	38.41
FALSE	High	[D].PANRRYEVPLETPH.[V]		1	1	12	P10253.4	P10253.4 [186-199]		0	1678.87			250	139.5			83.5	49.9			98.8	81.4			123.8	102.4			71.6	55.9			71.3	72.1		n/a	n/a	High	High	n/a	n/a	High	High	n/a	n/a	High	High	n/a	n/a	High	High	n/a	n/a	High	High	n/a	n/a	High	High	High	8.78117e-05	4.66348e-05	1.16278	1.99	3.25954e-05	0.000440917	38.47
FALSE	High	[D].FPASFRKSTY.[W]		1	1	22	Q96ME7.2	Q96ME7.2 [67-76]		0	1203.62			73.4	76.7			61.5	58.1			122.3	112.4			107.7	114.8	5.2		145.9	149.1			131	142.1		n/a	n/a	High	High	n/a	n/a	High	High	n/a	n/a	High	High	n/a	n/a	High	High	Peak Found	n/a	High	High	n/a	n/a	High	High	High	8.78117e-05	8.99758e-05	0.978205	2.69	9.95132e-05	0.000440917	38.66
FALSE	High	[G].SIVRVLTARKTV.[-]		1	1	8	O15511.3	O15511.3 [140-151]		0	1342.85			48.2	36.7			97.1	100.9			63.9				65.4	44			260.5	139.5			110.6	133.1		n/a	n/a	High	Peak Found	n/a	n/a	High	High	n/a	n/a	High	n/a	n/a	n/a	Peak Found	High	n/a	n/a	High	High	n/a	n/a	High	Peak Found	High	8.78117e-05	3.44838e-05	1.24577	3.17	1.96696e-05	0.000440917	38.76
FALSE	High	[H].YPHDRPTLY.[S]		1	1	16	O14986.2	O14986.2 [490-498]		0	1161.57	40.4		144.9	118.4		44.2	143	131.7			145.1	161.6	7.3		120	132.1	20	37.7	116.8	119.9			101	115.9		Peak Found	n/a	High	High	n/a	Peak Found	High	High	n/a	n/a	High	High	Peak Found	n/a	High	High	Peak Found	Peak Found	High	High	n/a	n/a	High	High	High	8.78117e-05	0.00015289	0.817267	1.83	0.000254507	0.000440917	39.28
FALSE	High	[G].YANAKIYKL.[D]		1	1	20	P41091.3	P41091.3 [83-91]		0	1083.62	92.2		105.3	78.5			87.1	61.8			134.9	122.2	86	88.2	180.6	149.6	35.6	38.6	130.9	129.2	51.7	22.7	147.2	157.8		Peak Found	n/a	High	High	n/a	n/a	High	Peak Found	n/a	n/a	High	High	Peak Found	Peak Found	High	High	Peak Found	Peak Found	High	High	Peak Found	Peak Found	High	High	High	8.78117e-05	0.000113839	0.909269	2.66	0.000149926	0.000440917	38.83
FALSE	High	[S].RLATLNEKL.[T]		1	1	13	Q8WUW1.1	Q8WUW1.1 [46-54]		0	1057.64			191	105.2			153.6	104			107.9	70.5			163	114.5			75.7	61.3	17		66	70.3		n/a	n/a	High	High	n/a	n/a	High	High	n/a	n/a	High	High	n/a	n/a	High	High	n/a	n/a	High	High	Peak Found	n/a	High	High	High	8.78117e-05	0.000142592	0.839903	2.38	0.000224101	0.000440917	39.02
FALSE	High	[T].LSQPKIVKWDR.[D]		1	1	14	P61769.1	P61769.1 [107-117]		0	1369.8			64.4	42.6			404.4	366.4			10.1	9.4			56.1	42.6			1.6	2.3						n/a	n/a	High	High	n/a	n/a	High	High	n/a	n/a	High	High	n/a	n/a	High	High	n/a	n/a	Peak Found	Peak Found	n/a	n/a	n/a	n/a	High	8.78117e-05	3.52888e-05	1.23945	2.82	2.04413e-05	0.000440917	39.03
FALSE	High	[A].RTFEKIEEV.[S]		1	1	7	P18858.1	P18858.1 [294-302]		0	1150.61			159	123.2			70.5	57.6			273.9	248.5			76.4	47.6	40	29.2	86.9	74.9			57.4	54.9		n/a	n/a	High	High	n/a	n/a	Peak Found	Peak Found	n/a	n/a	High	High	n/a	n/a	Peak Found	Peak Found	Peak Found	Peak Found	High	High	n/a	n/a	High	Peak Found	High	8.78117e-05	8.06768e-05	1.00946	2.23	8.24836e-05	0.000440917	39.02
FALSE	High	[F].KLYHNEVEI.[E]		1	1	12	Q14683.2	Q14683.2 [227-235]		0	1144.6			177.3	127.3			141.5	102.4			94.1	65.3			138.7	113.2			65.7	52.6			60.9	61		n/a	n/a	High	High	n/a	n/a	High	High	n/a	n/a	High	High	n/a	n/a	High	High	n/a	n/a	High	High	n/a	n/a	High	High	High	8.78117e-05	8.848e-05	0.983031	2.54	9.66762e-05	0.000440917	39.09
FALSE	High	[K].FPKENHEVF.[K]		1	1	32	Q9NRY4.3	Q9NRY4.3 [1364-1372]		0	1146.56		15.4	180.8	152.1	9.3	19.3	204.3	174.8	11.5	15	196.3	172.2	5.4		151	173.4	5.3	8.1	153.2	157.2	6.2		144.9	144.3		n/a	Peak Found	High	High	Peak Found	Peak Found	High	High	Peak Found	Peak Found	High	High	Peak Found	n/a	High	High	Peak Found	Peak Found	High	High	Peak Found	n/a	High	High	High	8.78117e-05	0.000130301	0.868228	2.6	0.000190523	0.000440917	39.36
FALSE	High	[E].DEPLETATKEN.[-]		1	1	4	O94905.1	O94905.1 [329-339]		0	1246.58			84	51.8			131.4	130.2			31.5	42.4			166.9	151.5					169.5		40.7			n/a	n/a	High	Peak Found	n/a	n/a	High	Peak Found	n/a	n/a	Peak Found	Peak Found	n/a	n/a	High	High	n/a	n/a	n/a	n/a	Peak Found	n/a	Peak Found	n/a	High	8.78117e-05	0.000128916	0.87153	2.49	0.000186917	0.000440917	39.05
FALSE	High	[S].HLSELNTKL.[Q]		1	1	16	Q13439.1	Q13439.1 [1673-1681]		0	1054.59	129.9	67.6	128.6	87.8	136.8	116.5	126.4	95.4	80.2	86.4	167.3	103	66.3	49.8	90.2	98.9	107.9	76.3	112.5	95	86.7	102.6	100.9	87		Peak Found	Peak Found	High	High	High	High	High	High	Peak Found	Peak Found	High	High	Peak Found	Peak Found	Peak Found	High	High	High	High	High	High	Peak Found	High	High	High	8.78117e-05	9.94966e-05	0.949036	2.35	0.000118456	0.000440917	39.34
FALSE	High	[R].TLMPEKLSHKL.[L]		1	1	7	Q9Y2R9.2	Q9Y2R9.2 [199-209]		0	1296.73			205.5	140.8			118.7	85.6			96.3	58.9			65.4	71							57.8			n/a	n/a	High	High	n/a	n/a	High	High	n/a	n/a	High	High	n/a	n/a	Peak Found	High	n/a	n/a	n/a	n/a	n/a	n/a	Peak Found	n/a	High	8.78117e-05	0.000113158	0.911062	2.83	0.000148351	0.000440917	39.47
FALSE	High	[V].YPKYPKAVY.[T]		1	1	12	Q8N5W9.1	Q8N5W9.1 [170-178]		0	1128.61		43.8	142.8	247.8	23.3		60.1	57.4			53.7	58.7			325.8	289.9			42.8	41.7	8.7		50.5	52.9		n/a	Peak Found	High	High	Peak Found	n/a	High	High	n/a	n/a	High	High	n/a	n/a	High	High	n/a	n/a	High	High	Peak Found	n/a	High	High	High	8.78117e-05	0.000140556	0.844485	3.23	0.000218339	0.000440917	39.47
FALSE	High	[V].MPHANMNVHY.[I]		1	1	16	Q8N5Y2.1	Q8N5Y2.1 [235-244]		0	1213.52			69.7	72			132.5	125			93.4	73.4			79.7	110.1			120.4	102.2			102.8	118.9		n/a	n/a	High	Peak Found	n/a	n/a	High	High	n/a	n/a	High	High	n/a	n/a	High	High	n/a	n/a	High	High	n/a	n/a	High	High	High	8.78117e-05	5.19877e-05	1.13272	1.93	3.91298e-05	0.000440917	39.39
FALSE	High	[R].NAKEERVLF.[H]		1	1	22	Q8N122.1	Q8N122.1 [140-148]		0	1105.6	7.7		134.8	152.1	7.3		110.6	104.6	12.8	14.2	193.3	167.9	18.8	6.1	282.6	187.5	6.6		162.8	146.7	6.7		141.8	135.1		Peak Found	n/a	High	High	Peak Found	n/a	High	High	Peak Found	Peak Found	High	High	Peak Found	Peak Found	High	High	Peak Found	n/a	High	High	Peak Found	n/a	High	High	High	8.78117e-05	0.000107534	0.926212	2.25	0.000135651	0.000440917	39.51
FALSE	High	[I].RPSETAGRYITY.[R]		1	1	23	P19388.4	P19388.4 [195-206]		0	1413.71			115.6	118.7			54.8	60.8			89	108.9			179.2	164.7			72.2	82			66.3	87.7		n/a	n/a	High	High	n/a	n/a	High	High	n/a	n/a	High	High	n/a	n/a	High	High	n/a	n/a	High	High	n/a	n/a	High	High	High	8.78117e-05	5.75244e-05	1.10461	4.18	4.64103e-05	0.000440917	39.66
FALSE	High	[F].KVVPEMTEILKKK.[-]		1	1	8	P13804.1	P13804.1 [321-333]		0	1542.93	170.9	84.1	111.2	111.8		141	210.6	176.8			40.4	37.8	154.2	59.3	117.9	67.2			19.9				50.8	46.2		Peak Found	Peak Found	High	High	n/a	Peak Found	High	High	n/a	n/a	High	High	Peak Found	Peak Found	High	High	n/a	n/a	Peak Found	n/a	n/a	n/a	Peak Found	Peak Found	High	8.78117e-05	2.98287e-06	1.91013	5.8	3.4148e-07	0.000440917	39.69
FALSE	High	[D].PAGKLKYFDKLN.[-]		1	1	11	Q13162.1	Q13162.1 [260-271]		0	1393.78			141.3	129.5			117.4	86.9			84.3	76.4			75.9	94.3			88.8	107.9			102.9	94.3		n/a	n/a	High	High	n/a	n/a	High	High	n/a	n/a	High	High	n/a	n/a	High	High	n/a	n/a	High	High	n/a	n/a	High	Peak Found	High	8.78117e-05	5.25211e-05	1.12989	4.95	3.98083e-05	0.000440917	39.65
FALSE	High	[D].KLYQRDLEV.[A]		1	1	12	Q96B01.1	Q96B01.1 [93-101]		0	1163.64	45.5	34	299.4	240.3	38.6		149.8	120.6	21.3		143.1	130.1	33.2	18.4	184.2	182.9			63.3	62.8	9.8		62.2	60.5		Peak Found	Peak Found	High	High	Peak Found	n/a	High	High	Peak Found	n/a	High	High	Peak Found	Peak Found	High	High	n/a	n/a	High	High	Peak Found	n/a	High	High	High	8.78117e-05	0.000134233	0.858983	2.63	0.000200954	0.000440917	39.8
FALSE	High	[Y].HPFPASVGKY.[P]		1	1	4	Q04721.3	Q04721.3 [2374-2383]		0	1102.57			62.3	56.5			81.1	83.4			112.9	125.9			136.2	122.7			90.3	102.4			111.8	114.6		n/a	n/a	High	Peak Found	n/a	n/a	High	Peak Found	n/a	n/a	High	High	n/a	n/a	Peak Found	Peak Found	n/a	n/a	Peak Found	Peak Found	n/a	n/a	Peak Found	Peak Found	High	8.78117e-05	7.53092e-05	1.02901	3.17	7.33202e-05	0.000440917	39.63
FALSE	High	[T].KLLGSPESTKL.[Q]		1	1	3	Q96AA3.1	Q96AA3.1 [203-213]		0	1172.69			182.9	124.5			97	52.2			130.2	89.5			85.3	82.2							56.1			n/a	n/a	High	Peak Found	n/a	n/a	High	Peak Found	n/a	n/a	High	Peak Found	n/a	n/a	Peak Found	Peak Found	n/a	n/a	n/a	n/a	n/a	n/a	Peak Found	n/a	High	8.78117e-05	7.35998e-05	1.03551	3.26	7.05012e-05	0.000440917	39.97
FALSE	High	[K].KIMEEKIQI.[S]		1	1	13	P98170.2	P98170.2 [391-399]		0	1131.64	8.3	11.7	63.6	67	7.6	6.7	50.3	43.6			208.3	169.9	5.1	7.1	89.5	83.5	10.3	19.7	354.7	342		10.7	267.5	273		Peak Found	Peak Found	High	High	Peak Found	Peak Found	High	High	n/a	n/a	High	High	Peak Found	Peak Found	High	High	High	Peak Found	High	High	n/a	Peak Found	High	High	High	8.78117e-05	0.000116444	0.902488	2.91	0.000156027	0.000440917	45.73
FALSE	High	[K].KIMEEKIQI.[S]	1xOxidation [M3]	1	1	10	P98170.2	P98170.2 [391-399]		0	1147.64			80.4	43.6			21.4	14.3	26.6		144.2	121.4			51.5	47.1	35.5	46.8	173.6	195.6			244.8	253.2		n/a	n/a	High	High	n/a	n/a	Peak Found	Peak Found	Peak Found	n/a	High	High	n/a	n/a	High	High	Peak Found	Peak Found	High	High	n/a	n/a	High	High	High	8.78117e-05	0.000138193	0.849853	3.15	0.000211754	0.000440917	39.9
FALSE	High	[V].KLLSKTPEL.[N]		1	1	14	P27824.2	P27824.2 [166-174]		0	1028.64	2.9	3.3	169	96.4		4	181.2	132.2		4.7	185	118.2	9	3.8	205.4	154.9	3.7	3.4	253.6	204.7	8.8	7.4	253.8	194.6		Peak Found	Peak Found	High	High	n/a	Peak Found	High	High	n/a	Peak Found	High	High	Peak Found	Peak Found	High	High	High	Peak Found	High	High	Peak Found	Peak Found	High	High	High	8.78117e-05	0.000107887	0.925243	3.03	0.000136432	0.000440917	40.32
FALSE	High	[G].KAFPYSSHL.[I]		1	1	10	Q14586.3	Q14586.3 [555-563]		0	1049.54			80.6	127.2			101.5	91.7			115.7	130.2		9.2	98.8	104.1			122.1	95.5			113.2	110.1		n/a	n/a	High	High	n/a	n/a	High	High	n/a	n/a	High	High	n/a	Peak Found	High	High	n/a	n/a	High	Peak Found	n/a	n/a	Peak Found	High	High	8.78117e-05	0.000129614	0.869861	3.27	0.000188732	0.000440917	40.28
FALSE	High	[S].RLVESKVEL.[N]		1	1	12	Q9NR31.1	Q9NR31.1 [107-115]		0	1072.64	24.8	17.3	248.7	182.7		15.9	255.3	182.1	22.1	16.8	221	138.9	19.6	11.5	155.7	125.6	6.4	5.3	157.8	100.9	14.1		149.6	127.8		Peak Found	Peak Found	High	High	n/a	Peak Found	High	High	Peak Found	Peak Found	High	High	Peak Found	Peak Found	High	High	Peak Found	Peak Found	High	High	Peak Found	n/a	High	High	High	8.78117e-05	0.00015851	0.805227	1.83	0.000272023	0.000440917	40.28
FALSE	High	[G].DPYGSGGQKF.[P]		1	1	16	P23246.2	P23246.2 [622-631]		0	1055.48	302.9	274.2	23.4	40.8	205.6	161.4	15.1	25.8	242.7	289.7	18.4	19.1	186.6	151.2	18.4	14.7	64.7	79.5	14.7	9	103.1	119.5	10.5	9		Peak Found	Peak Found	High	High	High	Peak Found	High	High	High	Peak Found	High	High	Peak Found	Peak Found	High	High	High	High	High	High	High	Peak Found	High	Peak Found	High	8.78117e-05	7.47192e-05	1.03124	2.63	7.23408e-05	0.000440917	40.31
FALSE	High	[P].FSVPHTKSL.[E]		1	1	32	O75528.1	O75528.1 [306-314]		0	1015.56	3.5	3.3	224.3	152.3	3.5		166.7	128.7	2.2	2.2	163.7	139		3.7	314.9	239.4	2.6	2.2	151.7	126.7	4.7	4.4	196.5	163.8		Peak Found	Peak Found	High	High	Peak Found	n/a	High	High	Peak Found	Peak Found	High	High	n/a	Peak Found	High	High	High	Peak Found	High	High	High	High	High	High	High	8.78117e-05	9.80302e-05	0.953367	1.87	0.000115439	0.000440917	40.62
FALSE	High	[K].YTIENPRHF.[V]		1	1	20	Q7KZF4.1	Q7KZF4.1 [178-186]		0	1176.58			161.7	136.7			72.4	76.9			99.4	100.9	34.1		171.8	173			54.9	66.9			77.4	73.8		n/a	n/a	High	High	n/a	n/a	High	High	n/a	n/a	High	High	Peak Found	n/a	High	High	n/a	n/a	High	High	n/a	n/a	High	High	High	8.78117e-05	7.77921e-05	1.01981	2.29	7.75004e-05	0.000440917	40.5
FALSE	High	[G].HLMESKLQY.[Y]		1	1	8	Q9UPU5.3	Q9UPU5.3 [1741-1749]		0	1148.58	79.1		57.4	70.5			32.6	25.3	121.6		110.5	112.4	78.5	86.2	91.7	86.4	90		172.2	152.9			173.5	159.1		Peak Found	n/a	High	Peak Found	n/a	n/a	High	Peak Found	Peak Found	n/a	High	High	Peak Found	Peak Found	Peak Found	High	Peak Found	n/a	High	High	n/a	n/a	High	Peak Found	High	8.78117e-05	7.90644e-05	1.0152	2.47	7.96824e-05	0.000440917	40.49
FALSE	High	[Q].EGNINQKMISY.[E]		1	1	8	O75290.3	O75290.3 [135-145]		0	1296.63			98.5	99.1			60.2	78.1			80.6	126.8			152.1	173.3				76.6			63.7	91.1		n/a	n/a	High	High	n/a	n/a	High	Peak Found	n/a	n/a	High	High	n/a	n/a	High	High	n/a	n/a	n/a	Peak Found	n/a	n/a	High	Peak Found	High	8.78117e-05	5.04524e-05	1.14102	2.64	3.72055e-05	0.000440917	50.08
FALSE	High	[T].YLASHLRQL.[G]		1	1	11	Q9H4B4.2	Q9H4B4.2 [615-623]		0	1100.62			69				114.5	56.9			163.5	87.1			31.8				141.7	110.7			143.5	81.2		Peak Found	Peak Found	High	Peak Found	Peak Found	Peak Found	High	Peak Found	Peak Found	Peak Found	High	High	Peak Found	Peak Found	Peak Found	Peak Found	Peak Found	Peak Found	High	High	Peak Found	Peak Found	High	High	High	8.78117e-05	7.64411e-05	1.02478	2.59	7.52139e-05	0.000440917	40.68
FALSE	High	[A].HPNLEKLGY.[T]		1	1	12	Q6BCY4.1	Q6BCY4.1 [260-268]		0	1070.56			113.5	82		29.2	137.4	131.6			160.3	175			85.7	103.3			93.2	95.4		16.2	100.1	77.1		n/a	n/a	High	High	n/a	Peak Found	High	High	n/a	n/a	High	High	n/a	n/a	High	High	n/a	n/a	Peak Found	High	n/a	Peak Found	High	Peak Found	High	8.78117e-05	0.000119838	0.893827	2.78	0.000164156	0.000440917	40.78
FALSE	High	[K].QLKEEFERY.[K]		1	1	19	Q96CN9.1	Q96CN9.1 [487-495]		0	1241.62			99.9	91.9			109.1	98.2			115.4	119.5			155.9	160			48.5	45.2			75.3	81.2		n/a	n/a	High	High	n/a	n/a	High	High	n/a	n/a	High	High	n/a	n/a	High	High	n/a	n/a	High	High	n/a	n/a	High	High	High	8.78117e-05	0.000114813	0.90672	1.99	0.000152193	0.000440917	40.59
FALSE	High	[K].KIADEDALRRI.[R]		1	1	8	O75150.4	O75150.4 [720-730]		0	1299.74	96	58.4	119	94.6			140.6	104.4	158.7		123.3	83.9	180.3	97.1	112.2	81.5		69.7	63.3	61.9	105.2		88.6	61.3		Peak Found	Peak Found	High	High	n/a	n/a	High	High	Peak Found	n/a	Peak Found	Peak Found	Peak Found	Peak Found	High	High	n/a	Peak Found	Peak Found	Peak Found	Peak Found	n/a	High	High	High	8.78117e-05	0.000159226	0.803705	2.16	0.000274305	0.000440917	40.49
FALSE	High	[L].NLQDESFTRGSDSLIKGKK.[-]		1	1	14	Q99623.2	Q99623.2 [281-299]		0	2123.11			153.4	148.4			205.7	197.4			37.7	40.6			134.8	128.4			36.7	30.4			45.5	41		n/a	n/a	High	High	n/a	n/a	High	High	n/a	n/a	High	High	n/a	n/a	High	High	n/a	n/a	High	High	n/a	n/a	High	High	High	8.78117e-05	6.03672e-06	1.71932	3	1.09452e-06	0.000440917	40.81
FALSE	High	[M].YLAPHVRTL.[Y]		1	1	20	Q13098.4	Q13098.4 [357-365]		0	1069.62		2.6	247.6	192.2	5.7	3	155.1	138		6.8	138.6	116	12.9		259.8	255.9	3.6	2.9	124	94.4	5.8		120.9	114.2		n/a	Peak Found	High	High	Peak Found	Peak Found	High	High	n/a	Peak Found	High	High	Peak Found	n/a	High	High	Peak Found	Peak Found	High	High	Peak Found	n/a	High	High	High	8.78117e-05	0.000157846	0.806639	1.98	0.00026992	0.000440917	40.94
FALSE	High	[Y].FQVEVEKRM.[V]		1	1	6	Q96PZ2.2	Q96PZ2.2 [264-272]		0	1165.6			151.3	130.3			58.1	65.7			52.9	57.8			178.7	141.2							63.9			n/a	n/a	High	High	n/a	n/a	Peak Found	Peak Found	n/a	n/a	High	Peak Found	n/a	n/a	High	High	n/a	n/a	n/a	n/a	n/a	n/a	Peak Found	Medium	High	8.78117e-05	9.34735e-05	0.967191	2.43	0.000106294	0.000440917	40.87
FALSE	High	[L].VGPFAPGITEKAPEEKK.[-]		1	1	19	O60664.3	O60664.3 [418-434]		0	1797.97			196.3	184.8			193.6	184.8	16.8		77.2	81.2			133.4	132.1			15.9	36.9			23.5	23.5		n/a	n/a	High	High	n/a	n/a	High	High	Peak Found	n/a	High	High	n/a	n/a	High	High	n/a	n/a	High	High	n/a	n/a	Peak Found	Peak Found	High	8.78117e-05	1.9022e-06	2.03186	5.53	1.62422e-07	0.000440917	41.11
FALSE	High	[T].KLWKENPGL.[V]		1	1	11	Q92616.6	Q92616.6 [171-179]		0	1084.61	2		102.2	116.1			122.4	134.3	2.6		68.7	92			115.8	159.8		1.8	186	175.2	4.7		167.1	149.3		Peak Found	n/a	High	High	n/a	n/a	High	High	Peak Found	n/a	High	High	n/a	n/a	Peak Found	High	n/a	Peak Found	High	High	Peak Found	n/a	High	High	High	8.78117e-05	0.000161886	0.798076	2.98	0.000282872	0.000440917	41.26
FALSE	High	[L].FQTSHTLHL.[S]		1	1	10	Q8N163.2	Q8N163.2 [167-175]		0	1083.56			163.8	100.7			81.7	51.9			73	75.3			156.1	178.7			92.4	58.1			102.8	65.6		n/a	n/a	High	High	n/a	n/a	Peak Found	Peak Found	n/a	n/a	High	High	n/a	n/a	High	Peak Found	n/a	n/a	High	Peak Found	n/a	n/a	High	Peak Found	High	8.78117e-05	0.000143984	0.836791	2.03	0.000228089	0.000440917	41.28
FALSE	High	[K].ADRLFHTSY.[H]		1	1	24	Q969N2.1	Q969N2.1 [207-215]		0	1109.54	3.6	5.6	200.3	240.1		4	128.7	125.5		3.6	158.8	178.9	5.1	4.2	252.2	336.4	1.1		94.2	77.6		1.6	94	84.5		Peak Found	Peak Found	High	High	n/a	Peak Found	High	High	n/a	Peak Found	High	High	Peak Found	Peak Found	High	High	Peak Found	n/a	High	High	n/a	Peak Found	High	High	High	8.78117e-05	0.000128492	0.872544	2.08	0.000185822	0.000440917	41.36
FALSE	High	[S].AVDEDRKMYL.[Q]		1	1	19	Q13617.2	Q13617.2 [671-680]		0	1239.6			61.7	89.8	17.5		102.5	118			78.5	121.2	22.8		91.1	128.2			165.3	155.6			135.4	112.5		n/a	n/a	High	High	Peak Found	n/a	High	High	n/a	n/a	High	High	Peak Found	n/a	High	High	n/a	n/a	High	High	n/a	n/a	High	High	High	8.78117e-05	0.000143653	0.837528	2.43	0.000227139	0.000440917	41.31
FALSE	High	[L].RLYHITDQV.[H]		1	1	12	Q9NY97.2	Q9NY97.2 [318-326]		0	1144.61																									NoQuanValues	n/a	n/a	High	High	n/a	n/a	High	High	n/a	n/a	High	High	n/a	Peak Found	High	High	n/a	n/a	High	High	n/a	n/a	High	High	High	8.78117e-05	0.00012735	0.875293	2.98	0.000182884	0.000440917	41.38
FALSE	High	[F].HPHPGPNYPSF.[L]		1	1	13	O43474.3	O43474.3 [341-351]		0	1249.57	47.6	72.2	98.3	149		49	145.4	167	41.8	42.1	91.7	91	91.6	73	266.5	265.8	30.2	42.6	90.6	70.8		41.4	116.7	115.6		Peak Found	Peak Found	High	High	n/a	Peak Found	High	High	Peak Found	Peak Found	High	High	Peak Found	High	High	High	Peak Found	Peak Found	High	High	n/a	Peak Found	High	High	High	8.78117e-05	0.000102671	0.939845	2.71	0.000125113	0.000440917	41.4
FALSE	High	[L].FASGLIHRV.[C]		1	1	12	Q8N6L1.2	Q8N6L1.2 [84-92]		0	999.573			250.7	141.3			121.5	85			128.4	76.1			98.6	101			61.4	38.7			53.1	44.2		n/a	n/a	High	High	n/a	n/a	High	High	n/a	n/a	High	High	n/a	n/a	High	High	n/a	n/a	High	High	n/a	n/a	High	High	High	8.78117e-05	0.000150283	0.822918	2.48	0.00024661	0.000440917	41.53
FALSE	High	[G].HPIVQLHGY.[L]		1	1	12	O95644.3	O95644.3 [458-466]		0	1063.57			111	102.3			83.9	60.1			143.6	82.8			206.9	120.4			73	54.9			98	63.1		n/a	n/a	High	High	n/a	n/a	High	High	n/a	n/a	High	High	n/a	n/a	High	High	n/a	n/a	High	High	n/a	n/a	High	High	High	8.78117e-05	0.000149951	0.823642	2.52	0.000245613	0.000440917	41.53
FALSE	High	[K].ELANIRSKF.[K]		2	2	23	O95782.3; O94973.2	O95782.3 [36-44]; O94973.2 [36-44]		0	1077.61			159.4	124.6			114.3	100.3			138	107			210.4	152.2			71.7	68.9	7.4	4.6	75.9	65.3	NotUnique	n/a	n/a	High	High	n/a	n/a	High	High	n/a	n/a	High	High	n/a	n/a	High	High	n/a	n/a	High	High	Peak Found	Peak Found	High	High	High	8.78117e-05	0.000125558	0.87964	2.81	0.000178323	0.000440917	41.65
FALSE	High	[R].YPNPYSKHVL.[T]		1	1	30	Q9Y255.1	Q9Y255.1 [26-35]		0	1217.63	37.3	44.5	195.4	178	56.8	70.1	139.5	112.3	7.3		161	119.1		8.3	196.6	173.5			86.1	79.4			66.5	68.5		Peak Found	Peak Found	High	High	Peak Found	Peak Found	High	High	Peak Found	n/a	High	High	n/a	Peak Found	High	High	n/a	n/a	High	High	n/a	n/a	High	High	High	8.78117e-05	4.95396e-05	1.14608	2.33	3.60788e-05	0.000440917	41.87
FALSE	High	[S].TPATWKQEY.[V]		1	1	3	O60832.3	O60832.3 [408-416]		0	1123.54			200.6	186.4			82.6	76.8			124.9	135.2			137.8	102.2			35.2	49			36.4	33		n/a	n/a	High	Peak Found	n/a	n/a	Peak Found	High	n/a	n/a	Peak Found	High	n/a	n/a	Peak Found	Peak Found	n/a	n/a	Peak Found	Peak Found	n/a	n/a	Peak Found	Peak Found	High	8.78117e-05	0.000164407	0.792769	3.38	0.000291137	0.000440917	41.72
FALSE	High	[L].NMYGKVVTV.[R]		1	1	12	O00267.1	O00267.1 [562-570]		0	1010.53			65.4	66.2			97.8	101.3			138.4	137.4			85.9	99.3	2.1		163.7	142.8		4.5	139.8	155.6		n/a	n/a	High	High	n/a	n/a	High	High	n/a	n/a	High	High	n/a	n/a	High	High	Peak Found	n/a	High	High	n/a	Peak Found	High	High	High	8.78117e-05	0.000159402	0.803332	1.89	0.000274866	0.000440917	48.66
FALSE	High	[R].KLLEGEEERL.[KR]		3	3	6	P20700.2; P02545.1; Q03252.4	P20700.2 [379-388]; P02545.1 [378-387]; Q03252.4 [393-402]		0	1215.66			77.2	75.2		42.2	89.9	62.4			134.9	88.9			123.2	71.4			246.8	143.7	47.9		129.3	66.8	NotUnique	n/a	n/a	High	Peak Found	n/a	Peak Found	Peak Found	Peak Found	n/a	n/a	High	Peak Found	n/a	n/a	Peak Found	Peak Found	n/a	n/a	High	High	Peak Found	n/a	High	High	High	8.78117e-05	4.72143e-05	1.15937	2.82	3.32784e-05	0.000440917	41.93
FALSE	High	[G].RLLPKVQEV.[A]		1	1	11	Q86UD0.2	Q86UD0.2 [290-298]		0	1081.67			301.3	262.6			153.4	122			104.1	94			147.8	120		4.3	58.2	35.1	3.3	3.9	54.4	35.6		n/a	n/a	High	High	n/a	n/a	High	High	n/a	n/a	High	High	n/a	n/a	High	High	n/a	Peak Found	High	High	Peak Found	Peak Found	High	Peak Found	High	8.78117e-05	0.000104147	0.935649	1.92	0.00012827	0.000440917	42.3
FALSE	High	[S].ELHRLQVSY.[E]		1	1	20	P04150.1	P04150.1 [652-660]		0	1144.61	5.3		178.6	172.7			114.2	103.7			147.2	119			143.2	93.2			76.5	71	1.9		92.3	81.2		Peak Found	n/a	High	High	n/a	n/a	High	High	n/a	n/a	High	High	n/a	Peak Found	High	High	n/a	n/a	High	High	Peak Found	n/a	High	High	High	8.78117e-05	0.000152926	0.817189	3.06	0.000254617	0.000440917	42.14
FALSE	High	[R].LAKADGIVSKNF.[-]		1	1	12	P63220.1	P63220.1 [72-83]		0	1262.71			86.3	73.4			229.9	174.1			64.9	48.9			198	193.2			33.5	24.8			42.5	30.6		n/a	n/a	Medium	High	n/a	n/a	High	High	n/a	n/a	High	Medium	n/a	n/a	High	High	n/a	n/a	Peak Found	Peak Found	n/a	n/a	Peak Found	Peak Found	High	8.78117e-05	0.000111029	0.916725	2.67	0.000143478	0.000440917	42.22
FALSE	High	[K].KLHEEEIQEL.[Q]		1	1	17	P08670.4	P08670.4 [236-245]		0	1267.65			29.8	30.6			66.1	49.4			72.9	52		13.4	75.1	58.1	16.1	9.1	393.9	344.4			162.8	126.4		n/a	n/a	High	Peak Found	n/a	n/a	High	Peak Found	n/a	n/a	High	High	n/a	Peak Found	High	High	Peak Found	Peak Found	High	High	n/a	n/a	High	High	High	8.78117e-05	0.000121686	0.889188	2.87	0.00016867	0.000440917	42.3
FALSE	High	[D].SPTIKPSPAASKEYFQKVNQ.[-]		1	1	10	P30048.3	P30048.3 [237-256]		0	2220.17			98.2	154.5			61.5				116.5				83.9	108.6			80.1	90.2				106.6		n/a	n/a	High	High	n/a	n/a	Peak Found	n/a	n/a	n/a	High	High	n/a	n/a	High	High	n/a	n/a	High	High	n/a	n/a	High	High	High	8.78117e-05	1.8862e-06	2.03415	5.88	1.60168e-07	0.000440917	42.16
FALSE	High	[L].FAVISRHSL.[S]		1	1	26	P33527.3	P33527.3 [1217-1225]		0	1029.58	2	4	114.2	113.8	2.2		168.3	135.2	3.7	2.7	207.2	149.1	3.6		203.1	133.2	4.6	4.2	263.7	203	4.3	4.5	261.8	211.6		Peak Found	Peak Found	High	High	Peak Found	n/a	High	High	Peak Found	Peak Found	High	High	Peak Found	Peak Found	High	High	Peak Found	Peak Found	High	High	High	Peak Found	High	High	High	8.78117e-05	0.0001354	0.856274	2.03	0.000204106	0.000440917	42.36
FALSE	High	[Q].KLYQHEINL.[F]		1	1	12	Q03701.3	Q03701.3 [211-219]		0	1157.63			109.3	94.9			128.3	109.9			108	77.3			178	96.5	2.4		138.4	105.5	3.4		139.7	108.4		n/a	n/a	High	High	n/a	n/a	High	High	n/a	n/a	High	High	n/a	n/a	High	High	Peak Found	n/a	High	High	Peak Found	n/a	High	High	High	8.78117e-05	8.89974e-05	0.981354	2.8	9.7653e-05	0.000440917	42.4
FALSE	High	[Q].QLLEKNYRI.[H]		1	1	19	Q9UNQ2.1	Q9UNQ2.1 [249-257]		0	1176.67			95.2	63.7			95.8	69.6			126.8	102.5			162.2	118			119.7	65.3			120.9	60.3		n/a	n/a	High	High	n/a	n/a	High	High	n/a	n/a	High	High	n/a	n/a	High	High	n/a	n/a	High	High	n/a	n/a	High	High	High	8.78117e-05	0.000149887	0.823783	2.48	0.000245419	0.000440917	42.41
FALSE	High	[N].KLIVKEYEV.[R]		1	1	9	Q9H0U9.3	Q9H0U9.3 [334-342]		0	1120.66		7.2	136.5	133.9			130.8	110.7			121.5	122		3.3	147.6	138.3		1.7	129.4	83			130.6	103.5		n/a	Peak Found	High	High	n/a	n/a	High	High	n/a	n/a	High	Peak Found	n/a	Peak Found	High	High	n/a	Peak Found	High	High	n/a	n/a	Peak Found	Peak Found	High	8.78117e-05	0.000161074	0.799792	3.32	0.000280239	0.000440917	42.57
FALSE	High	[F].KIWQDKQPQL.[Q]		1	1	10	Q71F56.1	Q71F56.1 [681-690]		0	1283.71			70.7	75.9			86.7	120.9			66.7	83.8			83.2	80.7			119.6	165.9			148.5	97.5		n/a	n/a	High	Peak Found	n/a	n/a	Peak Found	High	n/a	n/a	High	High	n/a	n/a	High	High	n/a	n/a	High	Peak Found	n/a	n/a	High	High	High	8.78117e-05	9.78408e-05	0.95393	2.55	0.000115052	0.000440917	42.52
FALSE	High	[R].KLFDQANKL.[K]		1	1	7	Q9UDY2.2	Q9UDY2.2 [838-846]		0	1076.61	22.7	21.9	170	136.9	20.8	16.6	247.6	202.3	24.8	19.6	232.3	183.1	29.2	22.5	159.3	110.2	19.6	9.1	180.2	220.9	16.1	15.8	167.6	151.1		Peak Found	Peak Found	High	High	Peak Found	Peak Found	High	High	Peak Found	Peak Found	Peak Found	Peak Found	Peak Found	Peak Found	High	High	Peak Found	Peak Found	Peak Found	High	Peak Found	Peak Found	Peak Found	Peak Found	High	8.78117e-05	0.000121687	0.889186	3.67	0.000168672	0.000440917	42.76
FALSE	High	[N].HVTLSQPKIVKWDRDM.[-]		1	1	15	P61769.1	P61769.1 [104-119]		0	1953.04			29.1	43.5	75.1	56.3	388.7	621.9			32.7	31.9			8.5	11.9			39.9	47.7			3.4	9.5		n/a	n/a	High	High	High	Peak Found	High	High	n/a	n/a	High	High	n/a	n/a	High	Peak Found	n/a	n/a	High	High	n/a	n/a	Peak Found	Peak Found	High	8.78117e-05	8.0541e-07	2.26442	5.02	3.92739e-08	0.000440917	46.83
FALSE	High	[N].HVTLSQPKIVKWDRDM.[-]	1xOxidation [M16]	1	1	11	P61769.1	P61769.1 [104-119]		0	1969.03	46.4	38.7	118.8	116.5	216.4	198.8	532	389.1	30.7		63.9	60.9		16.5	17.8	10.3	14.2	7.8	42.7	54.7		18.5	5.5			Peak Found	Peak Found	High	Peak Found	High	Peak Found	High	High	Peak Found	n/a	High	Peak Found	n/a	Peak Found	Peak Found	Peak Found	Peak Found	Peak Found	High	Peak Found	n/a	Peak Found	Peak Found	n/a	High	8.78117e-05	1.13713e-06	2.17109	3.75	6.94276e-08	0.000440917	42.43
FALSE	High	[F].YTSHLHVSL.[D]		1	1	7	Q8TD16.1	Q8TD16.1 [272-280]		0	1056.55			117.4	75.4			102.2	54.8			172.2	69.6	13.4		264.1	102.8			71.9	79.2			89.7	87.2		n/a	n/a	High	High	n/a	n/a	High	Peak Found	n/a	n/a	High	Peak Found	Peak Found	n/a	High	High	n/a	n/a	High	Peak Found	n/a	n/a	Peak Found	Peak Found	High	8.78117e-05	0.0001563	0.809938	3.52	0.000265057	0.000440917	42.63
FALSE	High	[A].HPYLDEGRLRY.[H]		1	1	10	Q9UBE8.2	Q9UBE8.2 [424-434]		0	1418.72	39.8	41.9	136.5	144.2	16.2	19.9	130.3	111.8	32.6	42.2	158.5	121.5	49.1	46.5	355.3	246.8	27.7	23	132.9	114.5	18.3	19.1	141.5	229.8		Peak Found	Peak Found	High	High	Peak Found	Peak Found	Peak Found	Peak Found	Peak Found	Peak Found	High	Peak Found	High	Peak Found	High	High	Peak Found	Peak Found	High	Peak Found	Peak Found	Peak Found	High	High	High	8.78117e-05	3.34049e-05	1.25448	2.88	1.86534e-05	0.000440917	42.63
FALSE	High	[K].KLQEEIEKI.[R]		1	1	12	Q8IWJ2.4	Q8IWJ2.4 [182-190]		0	1129.65		18.7	64	49.4		14.7	46.6	31.6	19.2		124.2	97.9		12.2	148.4	100.4	30.1	21.7	386.8	254.8	29.1	37	258.1	255.2		n/a	Peak Found	High	High	n/a	Peak Found	High	Medium	Peak Found	n/a	High	High	n/a	Peak Found	High	High	Peak Found	Peak Found	High	High	Peak Found	Peak Found	High	High	High	8.78117e-05	8.80365e-05	0.984476	2.74	9.58421e-05	0.000440917	42.94
FALSE	High	[N].KLFEGENEHL.[S]		1	1	12	Q13576.4	Q13576.4 [1152-1161]		0	1215.6	2.8		103.3	86.6	2.1		151.1	121.7	3	3.3	175.2	125.5			186.6	116.3	4.5	4.4	229.4	215.1		4.3	190.2	174.6		Peak Found	n/a	High	High	Peak Found	n/a	High	High	Peak Found	Peak Found	High	High	n/a	n/a	High	High	Peak Found	Peak Found	High	High	n/a	Peak Found	High	High	High	8.78117e-05	8.13985e-05	1.00692	3.36	8.37539e-05	0.000440917	42.68
FALSE	High	[A].LPRDAHSTPYYY.[A]		1	1	30	Q96CW5.2	Q96CW5.2 [122-133]		0	1482.7	9.3	9.4	190.6	226.6	5.5	7.1	135.1	169.3	8.8	7.1	144.7	170.9	14	13.5	268	298.4	6.3	10.3	145.7	184.9	5.4	5.9	159.3	203.6		Peak Found	Peak Found	High	High	Peak Found	Peak Found	High	High	Peak Found	High	High	High	High	Peak Found	High	High	High	Peak Found	High	High	Peak Found	Peak Found	High	High	High	8.78117e-05	5.18865e-05	1.13326	2.97	3.90017e-05	0.000440917	42.88
FALSE	High	[T].KLNPKIMDV.[G]		1	1	11	Q68CZ2.2	Q68CZ2.2 [63-71]		0	1057.61		37.1	147.7	145.5		51.9	187.6				162.8	118			98.9	95		17.1	105.8	69.7				62.9		n/a	Peak Found	High	High	n/a	Peak Found	High	High	n/a	n/a	High	High	n/a	n/a	High	High	n/a	Peak Found	High	High	n/a	n/a	n/a	High	High	8.78117e-05	7.81182e-05	1.01862	2.93	7.8058e-05	0.000440917	42.93
FALSE	High	[G].KLLAKVEQL.[G]		1	1	12	Q9Y383.2	Q9Y383.2 [135-143]		0	1041.67			63.8	80.3			53.7	41.1	2.9		144.4	132		2	89.6	84.7	5	4.1	341.7	186.4		8.7	247.7	211.9		n/a	n/a	High	High	n/a	n/a	High	High	Peak Found	n/a	High	High	n/a	Peak Found	High	High	Peak Found	Peak Found	High	High	n/a	Peak Found	High	High	High	8.78117e-05	0.0001406	0.844385	2.75	0.000218464	0.000440917	43.07
FALSE	High	[S].KLFNHLSAV.[S]		1	1	16	Q01518.5	Q01518.5 [126-134]		0	1028.59	23.8		124.6	116.6	18.4	15.9	145.2	140	18.5	13.7	165.1	122	22.3	23.6	173.5	162	35	22.9	276.7	180.2	22.1	29	239.8	209.4		Peak Found	n/a	High	High	Peak Found	Peak Found	High	High	Peak Found	Peak Found	High	High	High	High	High	High	High	Peak Found	High	High	Peak Found	High	High	High	High	8.78117e-05	0.000149924	0.823702	2.97	0.00024553	0.000440917	42.99
FALSE	High	[N].MPVAAREASIY.[T]		1	1	12	P38606.2	P38606.2 [318-328]		0	1207.61	86.4	42.8	58.5	69.3	22.7	12.2	98.1	130.3	10.2	39.1	142.9	178.8	11.6	12.9	115.8	163.1			218.2	265.6	13.4	49.5	202.2	256.5		Peak Found	Peak Found	High	High	Peak Found	Peak Found	High	High	Peak Found	Peak Found	High	High	Peak Found	Peak Found	High	High	n/a	n/a	High	High	Peak Found	Peak Found	High	High	High	8.78117e-05	8.94331e-05	0.979948	3.1	9.84794e-05	0.000440917	50.13
FALSE	High	[D].HLMTKVEEL.[Q]		1	1	10	Q5T1M5.2	Q5T1M5.2 [532-540]		0	1099.58			52.3	54.2	7.7	13.6	34.5				182.8	118.3			99.4	68.8		8.5	294.6	213.6	7.4	21.3	237.5	185.6		n/a	n/a	High	Peak Found	Peak Found	Peak Found	Peak Found	n/a	n/a	n/a	High	High	n/a	n/a	High	High	n/a	Peak Found	High	High	Peak Found	Peak Found	High	High	High	8.78117e-05	0.000116169	0.903198	3.06	0.000155377	0.000440917	42.92
FALSE	High	[D].ESYMEKSLY.[Q]		1	1	7	Q9HAW4.3	Q9HAW4.3 [112-120]		0	1149.51			230.8	310.3				55.9			66.4	99.9	7.9		150	209.7				34.7	16	18.9	50.6	48.9		n/a	n/a	High	High	n/a	n/a	High	Peak Found	n/a	n/a	High	High	Peak Found	n/a	High	High	n/a	n/a	n/a	Peak Found	Peak Found	Peak Found	Peak Found	Peak Found	High	8.78117e-05	0.000147275	0.829504	2.57	0.000237665	0.000440917	52.77
FALSE	High	[D].ESYMEKSLY.[Q]	1xOxidation [M4]	1	1	4	Q9HAW4.3	Q9HAW4.3 [112-120]		0	1165.51		90.5	204.2	220.6			22.8				86.6	95.1			132.2	115				30		78		25.1		n/a	Peak Found	High	High	n/a	n/a	Peak Found	n/a	n/a	n/a	Peak Found	Peak Found	n/a	n/a	High	High	n/a	n/a	n/a	Peak Found	n/a	Peak Found	n/a	Peak Found	High	8.78117e-05	8.83793e-05	0.983359	2.32	9.64862e-05	0.000440917	43.29
FALSE	High	[L].KVVLTQANKLGV.[-]		1	1	13	O94979.3	O94979.3 [1209-1220]		0	1269.79			217.6	206.1		38.7	308.4	248.4		36.6	81	52		52.7	154	90	14.8		16.3	25.5	36.6	21.3				n/a	n/a	High	High	n/a	Peak Found	High	High	n/a	Peak Found	High	Peak Found	n/a	Peak Found	High	High	Peak Found	n/a	High	Peak Found	Peak Found	Peak Found	n/a	n/a	High	8.78117e-05	2.67709e-05	1.31498	3.83	1.29027e-05	0.000440917	43.15
FALSE	High	[R].IPRDHPYIQY.[N]		1	1	21	Q92797.2	Q92797.2 [216-225]		0	1301.66			124	109.3			97.7	123.5			91.9	110.7	3.4	2	177.7	151.7			79.9	113.6			102.5	112.2		n/a	n/a	High	High	n/a	n/a	Peak Found	High	n/a	n/a	High	High	Peak Found	Peak Found	High	High	n/a	n/a	High	High	n/a	n/a	High	High	High	8.78117e-05	0.000115881	0.903945	2.52	0.000154697	0.000440917	43.21
FALSE	High	[A].GSHSMRYFYTAM.[S]		4	17	2	P30485.1; P18465.1; Q29718.1; P30464.2	P30485.1 [25-36]; P18465.1 [25-36]; Q29718.1 [25-36]; P30464.2 [25-36]		0	1450.62			55.6	74.9			279.9	307.2			39.1	38.9			29.9					46.2			28.4		NotUnique	n/a	n/a	Peak Found	Peak Found	n/a	n/a	High	High	n/a	n/a	Peak Found	Peak Found	n/a	n/a	Peak Found	n/a	n/a	n/a	n/a	Peak Found	n/a	n/a	Peak Found	n/a	High	8.78117e-05	0.000159697	0.802707	3.29	0.000275809	0.000440917	51.77
FALSE	High	[A].GSHSMRYFYTAM.[S]	1xOxidation [M12]	4	17	3	P30485.1; P18465.1; Q29718.1; P30464.2	P30485.1 [25-36]; P18465.1 [25-36]; Q29718.1 [25-36]; P30464.2 [25-36]		0	1466.62			104.8	83.9			197.7	180.6				54.7				37.3				41					NotUnique	n/a	n/a	High	Peak Found	n/a	n/a	High	Peak Found	n/a	n/a	n/a	Medium	n/a	n/a	n/a	Peak Found	n/a	n/a	n/a	Peak Found	n/a	n/a	n/a	n/a	High	8.78117e-05	9.38842e-05	0.965921	2.21	0.000107104	0.000440917	43.14
FALSE	High	[Q].RLLDRIHSI.[T]		1	1	13	O75385.2	O75385.2 [966-974]		0	1122.67			39.1	49.1			83.2	88.7			106.5	71.2			63.4	96.9	7.9	9.6	263.1	193.6	11.3	8.7	296.9	210.6		n/a	n/a	High	High	n/a	n/a	High	High	n/a	n/a	High	High	n/a	n/a	High	High	Peak Found	Peak Found	High	High	High	Peak Found	High	High	High	8.78117e-05	0.000157978	0.806359	3.3	0.000270336	0.000440917	43.42
FALSE	High	[V].FPSDHIPSRY.[L]		1	1	11	Q5VYK3.2	Q5VYK3.2 [508-517]		0	1218.59		47.7	99	203.4			76.5	83	27.8		93.5	70.8			198.5	208.3			89.5	107.3	38.5		77.9	78.4		n/a	Peak Found	High	High	n/a	n/a	High	Peak Found	Peak Found	n/a	High	Peak Found	n/a	n/a	High	High	n/a	n/a	High	Peak Found	Peak Found	n/a	High	High	High	8.78117e-05	3.55261e-05	1.23761	2.63	2.06716e-05	0.000440917	43.48
FALSE	High	[W].VQRELPMASAY.[C]		1	1	7	Q13075.3	Q13075.3 [259-269]		0	1264.64			124.1	144.1			73.6	133.6			128.4	121.9			159	174.6			29.6	35.5	56.4		53.6	65.7		n/a	n/a	High	High	n/a	n/a	Peak Found	High	n/a	n/a	High	High	n/a	n/a	High	High	n/a	n/a	Peak Found	Peak Found	Peak Found	n/a	Peak Found	Peak Found	High	8.78117e-05	0.000133883	0.8598	2.76	0.000200012	0.000440917	52.2
FALSE	High	[K].RELQPSEEVTWK.[-]		1	1	7	O75438.1	O75438.1 [47-58]		0	1501.76			50.9				155	176.6			79	49.5			91.2	97.7										n/a	n/a	High	High	n/a	n/a	High	High	n/a	n/a	Peak Found	High	n/a	n/a	Peak Found	High	n/a	n/a	n/a	n/a	n/a	n/a	High	n/a	High	8.78117e-05	0.000139146	0.847681	2.84	0.000214397	0.000440917	43.55
FALSE	High	[L].FSNKITPIQSKEAY.[-]		1	1	9	P27144.1	P27144.1 [210-223]		0	1625.85	34.4		169.1	157.8		32.4	163.2	210.2	26.9	38.7	99.1	89.1	21.7		238.9	175.3			53.2	74.1			58.5	57.3		Peak Found	n/a	High	High	n/a	Peak Found	High	Peak Found	Peak Found	Peak Found	Peak Found	Peak Found	Peak Found	n/a	High	High	n/a	n/a	Peak Found	Medium	n/a	n/a	Peak Found	Peak Found	High	8.78117e-05	2.54514e-05	1.32877	2.5	1.18626e-05	0.000440917	43.29
FALSE	High	[Y].EAIKEGVNIRY.[L]		1	1	17	Q8WUM0.2	Q8WUM0.2 [332-342]		0	1291.7			190.3	176.5			101.9	78.6			120.4	103.2			156.3	123			39.7	17.5			45.3	47.2		n/a	n/a	High	High	n/a	n/a	High	High	n/a	n/a	High	High	n/a	n/a	High	High	n/a	n/a	High	Peak Found	n/a	n/a	High	Peak Found	High	8.78117e-05	9.57222e-05	0.960298	2.7	0.000110763	0.000440917	43.73
FALSE	High	[R].RLHAEPVPTL.[A]		1	1	19	Q9BZZ2.2	Q9BZZ2.2 [1487-1496]		0	1132.65	10.5		147.5	138.6	13.3		226.3	222.5	11		202.2	177.4	4.5		130.7	111.3			53.5	11.1			68.3	71.2		Peak Found	n/a	High	High	Peak Found	n/a	High	High	Peak Found	n/a	High	High	Peak Found	n/a	High	High	n/a	n/a	High	High	n/a	n/a	High	High	High	8.78117e-05	0.000155699	0.811224	2.86	0.000263181	0.000440917	43.85
FALSE	High	[P].YLIDGAHKI.[T]		2	3	8	Q03013.3; P09488.3	Q03013.3 [62-70]; P09488.3 [62-70]		0	1029.57			84.1	78.9			98.7	89.5			84.2	76.1			171.5	141.4			105.2	94.5			88.1	87.9	NotUnique	n/a	n/a	High	High	n/a	n/a	Peak Found	High	n/a	n/a	High	High	n/a	n/a	Peak Found	Peak Found	n/a	n/a	Peak Found	High	n/a	n/a	High	High	High	8.78117e-05	0.000165068	0.791382	1.5	0.000293326	0.000440917	43.7
FALSE	High	[H].VLLEDAHSHTL.[R]		1	1	16	Q9BZZ2.2	Q9BZZ2.2 [365-375]		0	1234.64			168.2	130.4			212.4	151.3	27.9		236.1	191.1			91.1	59.2	10.3		35.6	30.8			28	27.7		n/a	n/a	High	High	n/a	n/a	High	Peak Found	Peak Found	n/a	High	High	n/a	n/a	High	High	Peak Found	n/a	High	High	n/a	n/a	High	High	High	8.78117e-05	9.20698e-05	0.971567	2.82	0.000103548	0.000440917	43.77
FALSE	High	[R].FLDVNSHKI.[E]		1	1	15	Q96RT8.1	Q96RT8.1 [53-61]		0	1072.58			188.5	154.6			115.1	86.5			104.2	92.9		13.3	170.7	124.9			77.5	61.1			58	52.7		n/a	n/a	High	High	n/a	n/a	High	High	n/a	n/a	High	High	n/a	Peak Found	High	High	n/a	n/a	High	High	n/a	n/a	High	Peak Found	High	8.78117e-05	9.25183e-05	0.970162	1.98	0.000104422	0.000440917	43.88
FALSE	High	[R].LERELKQLY.[L]		1	1	32	P61160.1	P61160.1 [317-325]		0	1191.67	4.4		187.7	182.3			100.3	109	2.9		161.5	150.5	3.2	3.2	229.3	215.5	1.5		143	124.7	6.1	2.4	141.9	130.5		Peak Found	n/a	High	High	n/a	n/a	High	High	High	n/a	High	High	High	High	High	High	Peak Found	n/a	High	High	Medium	Peak Found	High	High	High	8.78117e-05	0.000128634	0.872204	2.99	0.000186189	0.000440917	44.05
FALSE	High	[D].PKRIITYNEAMDSPDQ.[-]		1	1	13	Q7Z417.1	Q7Z417.1 [680-695]		0	1877.91			91.5	85.7			94.2	88.4			77.9	95.2			77.6	86.9			135.6	134.3			113.1	119.5		n/a	n/a	High	High	n/a	n/a	High	High	n/a	n/a	High	High	n/a	n/a	High	High	n/a	n/a	High	High	n/a	n/a	High	High	High	8.78117e-05	3.56327e-06	1.86202	5.23	4.58047e-07	0.000440917	43.99
FALSE	High	[D].PKRIITYNEAMDSPDQ.[-]	1xOxidation [M11]	1	1	2	Q7Z417.1	Q7Z417.1 [680-695]		0	1893.9																									NoQuanValues	n/a	n/a	n/a	n/a	n/a	n/a	n/a	n/a	n/a	n/a	n/a	n/a	n/a	n/a	n/a	n/a	n/a	n/a	High	n/a	n/a	n/a	n/a	High	High	8.78117e-05	8.23052e-05	1.00376	3.55	8.53609e-05	0.000440917
FALSE	High	[A].KIIDIQEKV.[K]		1	1	7	P12270.3	P12270.3 [1420-1428]		0	1085.66	57.8	33.2	217.6	206.7	67.2	50.6	211.3	155.5	32.8		195.6	121.2			143.5	89.6	27.4		92.9	55.7		24.9	68.5	47.8		Peak Found	Peak Found	High	High	Peak Found	Peak Found	High	High	Peak Found	n/a	High	High	n/a	n/a	High	Peak Found	Peak Found	n/a	Peak Found	Peak Found	n/a	Peak Found	Peak Found	Peak Found	High	8.78117e-05	0.000120943	0.891047	3.62	0.000166848	0.000440917	44.2
FALSE	High	[E].TMKDTPYDY.[K]		1	1	10	O94804.1	O94804.1 [208-216]		0	1133.48	59.3	73.8	80.9	90.7		62.3	92.9	113.5		50.2	126.5	138.4	61.6	78.8	238.5	261.7	33	33.4	152.1	147	49.2		76.7	79.4		Peak Found	Peak Found	High	High	n/a	Peak Found	Peak Found	High	n/a	Peak Found	Peak Found	High	Peak Found	Peak Found	High	High	Peak Found	Peak Found	High	High	Peak Found	n/a	High	High	High	8.78117e-05	0.000161603	0.798673	2.68	0.000281954	0.000440917	44.08
FALSE	High	[E].YLTEDVKRL.[N]		1	1	11	P12270.3	P12270.3 [140-148]		0	1136.63																									NoQuanValues	n/a	n/a	High	High	n/a	n/a	High	High	n/a	n/a	High	High	n/a	n/a	High	Peak Found	n/a	n/a	Peak Found	Peak Found	n/a	n/a	High	Peak Found	High	8.78117e-05	0.000109255	0.921509	3.1	0.000139479	0.000440917	44.51
FALSE	High	[I].HPIYNIKSL.[M]		1	1	7	Q13601.4	Q13601.4 [214-222]		0	1084.61	25.2		161.5	147.2			158.3	185.2		36	207.7	204.6		24.6	88.2	99			64.1	49.4		28	63.8	57.1		Peak Found	n/a	High	Peak Found	n/a	n/a	High	High	n/a	Peak Found	High	High	n/a	Peak Found	High	High	n/a	n/a	Peak Found	Peak Found	n/a	Peak Found	Peak Found	Peak Found	High	8.78117e-05	0.000151977	0.819241	2.82	0.000251725	0.000440917	44.28
FALSE	High	[G].YLLTRNPHL.[N]		1	1	29	P48163.1	P48163.1 [16-24]		0	1126.64		20.4	48.3	52.8	9		124.2	123.7	18.1	18.4	125.1	100.3	33.8	10.3	176.9	164.5	65	25.1	287.8	236	18.7	24.4	289.8	227.4		n/a	Peak Found	High	High	Peak Found	n/a	High	High	Peak Found	Peak Found	High	High	High	High	High	High	High	High	High	High	High	High	High	High	High	8.78117e-05	0.000148571	0.826657	1.77	0.000241498	0.000440917	44.45
FALSE	High	[E].ELKEEKTLF.[S]		1	1	11	P49454.2	P49454.2 [611-619]		0	1136.62	17.4	13.8	272.9	308.3	11.9		227.6	226.2	12.9	16	260.5	257.1		11	94.6	99.2	8	5.3	62.3	65.1		10.3	60.9	58.7		Peak Found	Peak Found	High	High	Peak Found	n/a	High	High	Peak Found	Peak Found	High	High	n/a	Peak Found	High	High	Peak Found	Peak Found	High	High	n/a	Peak Found	High	Peak Found	High	8.78117e-05	0.000150781	0.821835	3.28	0.000248107	0.000440917	44.48
FALSE	High	[E].FLNEKARLSY.[S]		1	1	12	Q05655.2	Q05655.2 [637-646]		0	1240.67		75.7	100.4	83.9			117.9	120.3			149.1	117.6			134.6	102			98.1	71.3	67.7		89.6	71.7		n/a	Peak Found	High	Peak Found	n/a	n/a	High	High	n/a	n/a	High	High	n/a	n/a	High	High	n/a	n/a	High	High	Peak Found	n/a	High	High	High	8.78117e-05	9.8029e-05	0.953371	2.43	0.000115436	0.000440917	44.55
FALSE	High	[F].ALFDEQHREEM.[R]		1	1	13	P21675.2	P21675.2 [1210-1220]		0	1404.62			121.9	153.4			106.5	128.3			102.6	109.6			105.6	123.8			39.4	70.5			54.2	84.3		n/a	n/a	High	High	n/a	n/a	High	High	n/a	n/a	High	Peak Found	n/a	n/a	High	High	n/a	n/a	Peak Found	Peak Found	n/a	n/a	Peak Found	High	High	8.78117e-05	9.2712e-05	0.969558	2.72	0.0001048	0.000440917	44.62
FALSE	High	[A].TLKDRELSF.[Q]		1	1	22	O60337.2	O60337.2 [405-413]		0	1108.6	23.3	6.5	239.9	256	11.9		119.8	109.1	15.8	7.7	191.8	153.7	20.4	17	272.8	248.6	7.4	9.8	106	108.2	12.8		128	133.5		Peak Found	Peak Found	High	High	Peak Found	n/a	High	High	Peak Found	Peak Found	High	High	Peak Found	Medium	High	High	Peak Found	Peak Found	High	High	Peak Found	n/a	High	High	High	8.78117e-05	0.000152606	0.817881	2.82	0.000253639	0.000440917	44.72
FALSE	High	[A].FLQENTHVRL.[R]		1	2	10	Q9UH17.1	Q9UH17.1 [296-305]		0	1256.67			152.3	105.2			174.8	161.4			202.7	157.7			77.2	57.9			22	36.7			31.7	20.5		n/a	n/a	High	High	n/a	n/a	High	High	n/a	n/a	High	High	n/a	n/a	High	High	n/a	n/a	Peak Found	Peak Found	n/a	n/a	Peak Found	Peak Found	High	8.78117e-05	2.94232e-05	1.28918	2.68	1.50994e-05	0.000440917	44.81
FALSE	High	[C].DIRPEIHENYRING.[-]		1	1	13	O75348.3	O75348.3 [105-118]		0	1725.87			131	136.4			275.7	276.7			16.8	22.2			133.5	114			22.1	22.9			20.6	28.1		n/a	n/a	High	High	n/a	n/a	High	High	n/a	n/a	High	Peak Found	n/a	n/a	High	High	n/a	n/a	High	High	n/a	n/a	Peak Found	High	High	8.78117e-05	1.18449e-05	1.53666	3.71	3.33777e-06	0.000440917	44.99
FALSE	High	[S].KLQDAEIARL.[M]		1	1	14	P06703.1	P06703.1 [47-56]		0	1156.67			112.4	88.5		3.5	113.1	88			114.3	80.2			146.3	107.4			136.8	106.8			107	95.8		n/a	n/a	High	High	n/a	Peak Found	High	High	n/a	n/a	High	High	n/a	n/a	High	High	n/a	n/a	High	High	n/a	n/a	High	High	High	8.78117e-05	9.29016e-05	0.968967	2.94	0.000105171	0.000440917	45.07
FALSE	High	[G].GDLREERVSF.[L]		1	1	20	Q4G176.3	Q4G176.3 [91-100]		0	1207.61			179.5	184.9			100.2	110.3			119.1	108.5			85.8	83.8			52.6	61.9			48	65.4		n/a	n/a	High	High	n/a	n/a	High	High	n/a	n/a	High	High	n/a	n/a	High	High	n/a	n/a	High	High	n/a	n/a	High	High	High	8.78117e-05	0.000165923	0.789591	0.99	0.000296172	0.000440917	45.2
FALSE	High	[N].RVDPNGSRYLL.[G]		1	1	20	Q16531.1	Q16531.1 [263-273]		0	1289.7	16.1	15.9	133.9	147.8	17.6	19.9	271.4	273.3	19.6	15.8	222.6	194.4	10.7	12	147.7	116.9	18.5	17.9	215.3	180.8	10.3	14.5	158.9	148.2		Peak Found	Peak Found	High	High	Peak Found	Peak Found	High	High	Peak Found	Peak Found	High	High	High	Peak Found	High	High	High	Peak Found	High	High	High	Peak Found	High	High	High	8.78117e-05	9.65331e-05	0.957847	1.46	0.000112395	0.000440917	45.18
FALSE	High	[R].KLFDASHSL.[R]		1	1	11	Q9UIF8.3	Q9UIF8.3 [1364-1372]		0	1017.54			70.7	91.1			87	112.3			72.1	90.6			78.6	140			170.6	105.1	6.2		127.5	148.2		n/a	n/a	High	High	n/a	n/a	High	High	n/a	n/a	High	High	n/a	n/a	High	High	n/a	n/a	High	High	Peak Found	n/a	Peak Found	High	High	8.78117e-05	0.00010022	0.946919	3.13	0.000119959	0.000440917	45.4
FALSE	High	[L].RLLEQKVEL.[A]		1	1	22	Q9H307.4	Q9H307.4 [207-215]		0	1127.68	5.5	5.3	115.5	156.2	5	3.1	119.8	129.9	7.7	5.8	226.1	238.3	6.1	4.3	101.1	153.6	8.3	5.7	273.9	278.5	6.2	7	257	280.2		Peak Found	Peak Found	High	High	Peak Found	Peak Found	High	High	High	High	High	High	High	Peak Found	High	High	High	Medium	High	High	High	Peak Found	High	High	High	8.78117e-05	0.000122022	0.888352	2.51	0.000169496	0.000440917	45.36
FALSE	High	[E].LRVAPEEHPVL.[L]		3	3	23	A5A3E0.2; P60709.1; P63261.1	A5A3E0.2 [794-804]; P60709.1 [94-104]; P63261.1 [94-104]		0	1259.71	13.5		194.1	221.1			130.3	135.1			33.9	29	11.3		180.2	198.5			70.4	51.6			66.1	65	NotUnique	Peak Found	n/a	High	High	n/a	n/a	High	High	n/a	n/a	High	High	High	n/a	High	High	n/a	n/a	High	High	n/a	n/a	High	High	High	8.78117e-05	6.07073e-05	1.08959	3.83	5.0835e-05	0.000440917	45.62
FALSE	High	[V].VMVNQGLTKHMTV.[K]		1	1	4	P14635.1	P14635.1 [388-400]		0	1457.76			95.3	105.1			187.6	161.6			109.2	120.5			65	68.5			38.2				49			n/a	n/a	High	Peak Found	n/a	n/a	High	High	n/a	n/a	High	Peak Found	n/a	n/a	Peak Found	Peak Found	n/a	n/a	Peak Found	n/a	n/a	n/a	Peak Found	n/a	High	8.78117e-05	0.00012531	0.880244	3.69	0.000177698	0.000440917	45.52
FALSE	High	[N].HPNSAIILHY.[A]		1	1	11	A5YKK6.2	A5YKK6.2 [514-523]		0	1164.62	171.2	184.2	56.6	76.5	85	78.7	72.6	67.8	164.7	181.7	113.5	109.7	177.7	149.6	96.9	106.1	65.6	84.1	36.3	37.4	81.4	85.6	50.5	66.5		Peak Found	Peak Found	High	Peak Found	Peak Found	Peak Found	High	High	High	Peak Found	High	High	Peak Found	Peak Found	High	High	Peak Found	Peak Found	High	Peak Found	Peak Found	Peak Found	High	High	High	8.78117e-05	5.7923e-05	1.10268	3.3	4.69568e-05	0.000440917	45.69
FALSE	High	[L].FLDESRSTQYM.[K]		1	1	12	Q9Y230.3	Q9Y230.3 [433-443]		0	1376.62			82.8	126.7			59.6	92.6			61.2	82.1			124.7	160.6			87	105.4			103.6	113.8		n/a	n/a	High	High	n/a	n/a	High	High	n/a	n/a	High	High	n/a	n/a	High	High	n/a	n/a	High	High	n/a	n/a	High	High	High	8.78117e-05	8.32569e-05	1.00047	3.07	8.70662e-05	0.000440917	56.42
FALSE	High	[L].FLDESRSTQYM.[K]	1xOxidation [M11]	1	1	13	Q9Y230.3	Q9Y230.3 [433-443]		0	1392.61	28.4		134.8	171.2			60	59.4			100.6	116.1	23		114.2	132.5		35.4	116.4	131.1			129.3	147.5		Peak Found	n/a	High	High	n/a	n/a	High	High	n/a	n/a	High	High	Peak Found	n/a	High	High	High	Peak Found	High	High	n/a	n/a	High	High	High	8.78117e-05	6.85364e-05	1.0556	3.81	6.24463e-05	0.000440917	45.97
FALSE	High	[A].ETFKEQGNAYY.[A]		1	1	10	Q99615.2	Q99615.2 [29-39]		0	1349.6			70	95.9			72.5	95.8			103.8	134.4			156.7	143.7			78.6	73.1			83.6	92		n/a	n/a	High	High	n/a	n/a	High	High	n/a	n/a	High	High	n/a	n/a	High	High	n/a	n/a	High	Peak Found	n/a	n/a	Peak Found	High	High	8.78117e-05	0.000141575	0.842185	2.44	0.000221215	0.000440917	45.95
FALSE	High	[D].HPLPTVHPQVTY.[A]		1	1	12	P42345.1	P42345.1 [1687-1698]		0	1388.73			80.2	95.4			94.7	85.3			85.5	92.3			162.3	159.9			80.1	79.4			96	88.9		n/a	n/a	High	High	n/a	n/a	High	High	n/a	n/a	High	High	n/a	n/a	High	High	n/a	n/a	High	High	n/a	n/a	High	High	High	8.78117e-05	4.83276e-05	1.15293	2.64	3.46073e-05	0.000440917	46
FALSE	High	[C].KLDDKDLPSV.[P]		1	1	12	Q96RN5.2	Q96RN5.2 [709-718]		0	1129.61			60.9	76.4	19.6		108.4	138.6			77.7	80.1	13.9		89.6	88.9		22.5	208.2	199.8		65.1	167.1	183.3		n/a	n/a	High	High	Peak Found	n/a	High	High	n/a	n/a	High	High	Peak Found	n/a	High	High	n/a	Peak Found	High	High	n/a	Peak Found	High	High	High	8.78117e-05	0.000113071	0.911294	2.51	0.000148148	0.000440917	46.2
FALSE	High	[Q].YPAQFAHQTY.[I]		1	1	12	Q9H2X6.2	Q9H2X6.2 [1163-1172]		0	1225.56			44.6	42			77.2	90.9			100.7	101.6			91.1	97.4			126.2	154	28.7		159.2	186.3		n/a	n/a	High	High	n/a	n/a	High	High	n/a	n/a	High	High	n/a	n/a	High	High	n/a	n/a	High	High	Peak Found	n/a	High	High	High	8.78117e-05	4.93323e-05	1.14724	3.24	3.58253e-05	0.000440917	46.21
FALSE	High	[G].RLDIGVEHV.[S]		1	1	10	Q969K4.1	Q969K4.1 [177-185]		0	1037.57			62.8	69.7	71.4	80.5	88.1	63.6			163.1	99.7			65.6	63.2			172.8	118.8			162.5	118.3		n/a	n/a	High	High	Peak Found	Peak Found	Peak Found	Peak Found	n/a	n/a	High	High	n/a	n/a	High	High	n/a	n/a	High	High	n/a	n/a	High	High	High	8.78117e-05	0.000120782	0.891452	2.38	0.000166453	0.000440917	46.5
FALSE	High	[D].PGDSDIIRSMPEQTGEK.[-]		1	1	30	P62888.2	P62888.2 [99-115]		0	1859.88			73.9	82.9	9.3	8.1	79.7	93.4	4.8		92.5	94		7.3	128.7	129.9	10.1	11	262.1	311.1	20.5	17.8	290.4	272.4		n/a	n/a	High	High	High	Peak Found	High	High	Peak Found	n/a	High	High	n/a	Peak Found	High	High	High	High	High	High	High	High	High	High	High	8.78117e-05	1.13981e-07	2.79353	5.66	1.55373e-09	0.000440917	46.66
FALSE	High	[D].PGDSDIIRSMPEQTGEK.[-]	1xOxidation [M10]	1	1	23	P62888.2	P62888.2 [99-115]		0	1875.88	78.7	38.1			33.4	39.1		35.9		19.9	60.3	33	15.5	66.4			121.6	79.3	234.2	214.8	110	161.1	224.2	234.3		Peak Found	Peak Found	n/a	High	Peak Found	Peak Found	n/a	Peak Found	n/a	Peak Found	High	High	Peak Found	Peak Found	High	High	High	High	High	High	High	High	High	High	High	8.78117e-05	1.59441e-06	2.07963	4.99	1.2134e-07	0.000440917	36.91
FALSE	High	[L].WPRGTSEPEY.[T]		1	1	22	Q2TAZ0.3	Q2TAZ0.3 [527-536]		0	1221.55		27.6	94.7	112.4			88.1	119.9			111.1	135.9			124.7	148.5			69.4	78.7			101.8	87.1		n/a	Peak Found	High	High	n/a	n/a	High	High	n/a	n/a	High	High	n/a	n/a	High	High	n/a	n/a	High	High	n/a	n/a	High	High	High	8.78117e-05	0.000143673	0.837484	2.27	0.000227196	0.000440917	46.7
FALSE	High	[R].YADVIVHRL.[L]		1	1	10	Q9Y2L1.2	Q9Y2L1.2 [782-790]		0	1085.61																									NoQuanValues	Peak Found	Peak Found	High	High	Peak Found	Peak Found	Peak Found	Peak Found	Peak Found	Peak Found	High	High	Peak Found	Peak Found	High	High	Peak Found	Peak Found	High	High	Peak Found	Peak Found	High	High	High	8.78117e-05	8.09958e-05	1.00833	2.26	8.30464e-05	0.000440917	46.56
FALSE	High	[I].HLLEHSVEL.[L]		1	1	12	Q5VW36.1	Q5VW36.1 [291-299]		0	1076.57		13.8	232.7	218.2	33	23.7	90.1	86.2		17.2	197.1	173.7		22.4	140.4	168.8	41.1	19.6	164.4	136	24.5	27.4	140.7	128.8		n/a	Peak Found	High	High	Peak Found	Peak Found	Peak Found	High	n/a	Peak Found	High	High	n/a	Peak Found	High	High	Peak Found	Peak Found	High	High	Peak Found	Low	High	High	High	8.78117e-05	0.000155623	0.811388	2.82	0.000262942	0.000440917	46.72
FALSE	High	[H].QQRQSLIEY.[K]		1	1	12	Q15051.1	Q15051.1 [409-417]		0	1164.6			100.8	105.7			89.7	96	8.9		124.5	113		10.5	232.6	220.3			62.9	61.7			86.7	86.7		n/a	n/a	High	High	n/a	n/a	High	High	Peak Found	n/a	High	High	n/a	Peak Found	High	High	n/a	n/a	High	High	n/a	n/a	High	High	High	8.78117e-05	0.000139517	0.846838	2.3	0.000215431	0.000440917	46.75
FALSE	High	[Y].VVYENMKQTLGVTQK.[-]		1	1	3	Q6NUK1.2	Q6NUK1.2 [463-477]		0	1737.92		33.6	76.6	113.3			130.7	118.6							97.2	130.1										n/a	Peak Found	High	High	n/a	n/a	High	Peak Found	n/a	n/a	n/a	n/a	n/a	n/a	Peak Found	Peak Found	n/a	n/a	n/a	n/a	n/a	n/a	n/a	n/a	High	8.78117e-05	1.73952e-05	1.43234	3.45	6.30817e-06	0.000440917	46.56
FALSE	High	[L].RVWDAEHPGL.[S]		1	1	12	Q8TEM1.3	Q8TEM1.3 [1457-1466]		0	1179.59			156.3	175.1			78.1	97.1			67.7	79.8			140.7	168.7			58	62.5			67.6	48.4		n/a	n/a	High	High	n/a	n/a	High	High	n/a	n/a	High	High	n/a	n/a	High	High	n/a	n/a	High	High	n/a	n/a	Peak Found	High	High	8.78117e-05	0.000119685	0.894214	2.3	0.000163784	0.000440917	46.75
FALSE	High	[L].KADMNVHLL.[P]		1	1	12	Q76I76.1	Q76I76.1 [603-611]		0	1040.56	35.4	31.8	142.5	124.1	8.2		65.3	62.7	15	27	178.3	151.1	30.9	27.9	180.5	203.9	17.9	15.5	220.4	194.5	20.7	25.5	294.9	226		Peak Found	Peak Found	High	High	Peak Found	n/a	High	High	Peak Found	Peak Found	High	High	Peak Found	Peak Found	High	High	Peak Found	Peak Found	High	High	Peak Found	Peak Found	High	High	High	8.78117e-05	0.000126282	0.877877	2.95	0.00018016	0.000440917	46.97
FALSE	High	[M].SKPHSEAGTAFIQTQQLH.[A]	1xAcetyl [N-Term]	1	1	7	P14618.4	P14618.4 [2-19]	P14618.4 1xAcetyl [N-Term]	0	2022			59.8	82.2			134.4	182.8			44.9	55.9			119.1	120.8										n/a	n/a	High	Peak Found	n/a	n/a	High	High	n/a	n/a	High	High	n/a	n/a	High	High	n/a	n/a	n/a	n/a	n/a	n/a	n/a	n/a	High	8.78117e-05	1.25169e-05	1.52169	3.91	3.65708e-06	0.000440917	46.9
FALSE	High	[D].KMMDVTVTIK.[S]		2	3	9	Q5JPE7.1; P69849.2	Q5JPE7.1 [676-685]; P69849.2 [676-685]		0	1165.63			70.5	71.3			47.8	36.2			124.5	94.8			46.2	40			179.6	143.7			224.1	121.4	NotUnique	n/a	n/a	High	High	n/a	n/a	Peak Found	Peak Found	n/a	n/a	High	High	n/a	n/a	High	Peak Found	n/a	n/a	High	High	n/a	n/a	High	High	High	8.78117e-05	8.24005e-05	1.00343	3.69	8.55305e-05	0.000440917	47.02
FALSE	High	[D].KMMDVTVTIK.[S]	1xOxidation [M2]	2	3	2	Q5JPE7.1; P69849.2	Q5JPE7.1 [676-685]; P69849.2 [676-685]		0	1181.63																		138.8	67.9	88.7				104.6	NotUnique	n/a	n/a	n/a	n/a	n/a	n/a	n/a	n/a	n/a	n/a	High	n/a	n/a	n/a	n/a	n/a	n/a	Peak Found	High	Peak Found	n/a	n/a	n/a	Peak Found	High	8.78117e-05	0.000106123	0.930115	2.91	0.000132551	0.000440917	39.54
FALSE	High	[R].YGYTRVAEM.[R]	1xOxidation [M9]	1	1	17	P14780.3	P14780.3 [52-60]		0	1105.5	10.3	8.5	92.5	84.4	18.7	28.9	176.4	130.7	24.5	20	226.9	258.8	11.2	16	122.5	105.8	24.3	21.3	261	229.4	22.6	22.9	257.6	224.8		Peak Found	Peak Found	Peak Found	High	Peak Found	Peak Found	High	High	Peak Found	High	High	High	Peak Found	Peak Found	High	High	High	Peak Found	High	High	High	High	High	High	High	8.78117e-05	0.000131287	0.865891	1.79	0.000193112	0.000440917	37.16
FALSE	High	[M].PGVTVKDVNQQEFVR.[A]		1	1	7	P39019.2	P39019.2 [2-16]		0	1715.91			129.3	137.9	13.2		309.8	407.8			63.3	76.6		13.7	134.7	147.6	12.6	12.2	28.6	39.2			42	31.6		n/a	n/a	High	High	Peak Found	n/a	High	High	n/a	n/a	Peak Found	Peak Found	n/a	Peak Found	High	High	Peak Found	Peak Found	Peak Found	Peak Found	n/a	n/a	Peak Found	Peak Found	High	8.78117e-05	5.77262e-06	1.73143	5.21	1.01653e-06	0.000440917	47.03
FALSE	High	[A].KLVNKVIEL.[L]		1	1	3	Q9H2M9.1	Q9H2M9.1 [1359-1367]		0	1055.68																									NoQuanValues	Peak Found	Peak Found	High	Peak Found	Peak Found	Peak Found	High	Peak Found	Peak Found	Peak Found	High	Peak Found	Peak Found	Peak Found	Peak Found	Peak Found	Peak Found	Peak Found	Peak Found	Peak Found	Peak Found	Peak Found	Peak Found	Peak Found	High	8.78117e-05	0.000161623	0.798631	3.1	0.000282018	0.000440917	47.54
FALSE	High	[L].KVWDHQGVEL.[T]		1	1	8	Q99973.2	Q99973.2 [2171-2180]		0	1210.62			102	109.1			61.7	69.6			50.2	56.2			175.1	171.4			114.6	93			101.3	96		n/a	n/a	High	High	n/a	n/a	High	Peak Found	n/a	n/a	High	High	n/a	n/a	High	High	n/a	n/a	Peak Found	High	n/a	n/a	Peak Found	Peak Found	High	8.78117e-05	0.000107975	0.925003	2.78	0.000136625	0.000440917	47.27
FALSE	High	[G].YMRLQLVRY.[E]		1	1	13	Q9BQA5.2	Q9BQA5.2 [388-396]		0	1241.68			82.7	84.2			123.7	198.2			102.3	99.7			61	65.8			83.9	101.9			87	109.5		n/a	n/a	High	High	n/a	n/a	High	High	n/a	n/a	High	High	n/a	n/a	High	High	n/a	n/a	High	High	n/a	n/a	High	High	High	8.78117e-05	8.3183e-05	1.00073	2.48	8.69303e-05	0.000440917	54.57
FALSE	High	[G].YMRLQLVRY.[E]	1xOxidation [M2]	1	1	10	Q9BQA5.2	Q9BQA5.2 [388-396]		0	1257.68			116.1	125.4			102.8	98.2			151.7	132.2			67.1	59.9			80.1	74.5			89.9	102.1		n/a	n/a	High	Peak Found	n/a	n/a	Peak Found	High	n/a	n/a	High	High	n/a	n/a	High	High	n/a	n/a	High	High	n/a	n/a	High	High	High	8.78117e-05	0.000105084	0.933014	1.82	0.000130292	0.000440917	47.12
FALSE	High	[V].KLMSDLQKL.[I]		1	1	6	Q15397.3	Q15397.3 [157-165]		0	1075.62	37.7		141.1	156.3			117.3	99.5			211.6	138.7			111.9	90.6		12.4	93.4	76.7	29.4		106.4	77		Peak Found	n/a	High	Peak Found	n/a	n/a	Peak Found	Peak Found	n/a	n/a	High	High	n/a	n/a	Peak Found	Peak Found	n/a	Peak Found	High	High	Peak Found	n/a	High	Peak Found	High	8.78117e-05	0.000121282	0.890197	3.13	0.000167679	0.000440917	47.21
FALSE	High	[S].EAIKILKGEY.[A]		1	1	14	Q92499.2	Q92499.2 [487-496]		0	1163.67	6.3		154.8	162.3		8.9	92.8	98.7	5.2	17.6	161.9	165.3	7.6		236.7	244.5	4.7		132.3	109	4.8		150.7	136		Peak Found	n/a	High	High	n/a	Peak Found	High	High	Peak Found	Peak Found	High	High	Peak Found	n/a	High	High	Peak Found	n/a	High	High	Peak Found	n/a	High	High	High	8.78117e-05	4.55324e-05	1.16938	2.64	3.13129e-05	0.000440917	47.38
FALSE	High	[D].ETGAKVERADGYEPPVQESV.[-]		1	1	12	P61247.2	P61247.2 [245-264]		0	2161.04			82.2	117.6			69.8	97			80.8	100.7			70.8	82.2			106.1	137.5			133.2	122		n/a	n/a	High	High	n/a	n/a	High	High	n/a	n/a	High	High	n/a	n/a	High	High	n/a	n/a	High	High	n/a	n/a	High	High	High	8.78117e-05	1.78169e-05	1.42583	4.09	6.56372e-06	0.000440917	47.7
FALSE	High	[T].FIEEAYKKL.[D]		1	1	2	Q7L2Z9.1	Q7L2Z9.1 [257-265]		0	1140.63			271.3	335.7			51.1	56.4			77.9	81	36		179.6	174		27.4	18.4	22			35.2	34		n/a	n/a	High	Peak Found	n/a	n/a	Peak Found	Peak Found	n/a	n/a	Peak Found	Peak Found	Peak Found	n/a	High	Peak Found	n/a	Peak Found	Peak Found	Peak Found	n/a	n/a	Peak Found	Peak Found	High	8.78117e-05	0.000132635	0.862719	2.69	0.000196678	0.000440917	47.73
FALSE	High	[K].KLQEELERL.[H]		1	1	11	Q9C0B0.2	Q9C0B0.2 [712-720]		0	1157.65			105.1	96.9		36.7	86.5	72.9			145.9	126.8			93.6	109	12.5		143	104.5			141.2	125.4		n/a	n/a	High	High	n/a	Peak Found	High	High	n/a	n/a	High	High	n/a	n/a	Peak Found	High	Peak Found	n/a	High	High	n/a	n/a	High	High	High	8.78117e-05	0.000118504	0.897209	2.98	0.000160936	0.000440917	47.58
FALSE	High	[K].RLIDLHTNV.[A]		1	1	12	Q8WVM8.4	Q8WVM8.4 [397-405]		0	1080.62			132.5	132			148.4	116			108	89.3			88.4	88.4			101.6	92.5		5.3	104.1	93.5		n/a	n/a	High	High	n/a	n/a	High	High	n/a	n/a	High	High	n/a	n/a	High	High	n/a	n/a	High	High	n/a	Peak Found	High	High	High	8.78117e-05	0.000148404	0.827024	2.08	0.000241001	0.000440917	47.72
FALSE	High	[A].GSHSMRYFYTAMSRPG.[R]		4	17	5	P30485.1; P18465.1; Q29718.1; P30464.2	P30485.1 [25-40]; P18465.1 [25-40]; Q29718.1 [25-40]; P30464.2 [25-40]		0	1847.83	48.4		31.9			78.6	273.7	379.7	65.2		39.9	46.2			47.3	61.3			60.4	73			69.2	125.3	NotUnique	Peak Found	n/a	High	n/a	n/a	Peak Found	High	Peak Found	Peak Found	n/a	High	Peak Found	n/a	n/a	High	Peak Found	n/a	n/a	Peak Found	Peak Found	n/a	n/a	Peak Found	High	High	8.78117e-05	4.99909e-06	1.77038	4.29	8.01416e-07	0.000440917	45.33
FALSE	High	[R].KLDQKLPEL.[R]		1	1	11	Q96QU6.1	Q96QU6.1 [39-47]		0	1083.64		46.4	207.7	181.4	15.8		135.4	131	8.2		108.7	96		25	150.6	156.7			89.1	85.4			87.1	75.4		n/a	Peak Found	High	High	Peak Found	n/a	Medium	High	Peak Found	n/a	High	Peak Found	n/a	Peak Found	High	High	n/a	n/a	High	High	n/a	n/a	High	High	High	8.78117e-05	0.000158166	0.805959	2.84	0.000270931	0.000440917	47.99
FALSE	High	[IL].KLADFGLARA.[FK]		10	10	13	P24941.2; Q96Q40.2; Q00535.3; P06493.3; O94921.3; Q00537.2; Q00526.1; Q07002.3; Q00536.1; P50750.3	P24941.2 [142-151]; Q96Q40.2 [239-248]; Q00535.3 [141-150]; P06493.3 [143-152]; O94921.3 [271-280]; Q00537.2 [328-337]; Q00526.1 [142-151]; Q07002.3 [278-287]; Q00536.1 [301-310]; P50750.3 [164-173]		0	1061.61	52.2	46.7	125.9	137.2	34.9	32.1	174.9	172.1	42.8	34.9	138.7	149	32.7	28.2	139.1	158.9	61.1	43.7	179.5	167	55.9	57.2	166.4	168.9	NotUnique	Peak Found	Peak Found	High	High	Peak Found	Peak Found	High	High	High	Peak Found	High	High	Peak Found	Peak Found	High	High	Peak Found	Peak Found	High	High	Peak Found	Peak Found	High	High	High	8.78117e-05	0.000164627	0.792308	2.7	0.000291863	0.000440917	48.2
FALSE	High	[Y].AKDVKFGADARALMLQ.[G]		1	1	4	P10809.2	P10809.2 [27-42]		0	1733.94	109.9	102.7	70.1	86.4	117.4	112	67.2	118.7	89.8	136.5	69.3	120.6	236.6	248.6	88.2	159.6	50.2		52.1	57.5	50.4	32.6	23.5			Peak Found	Peak Found	High	Peak Found	Peak Found	Peak Found	High	Peak Found	Peak Found	Peak Found	High	Peak Found	Peak Found	Peak Found	High	Peak Found	Peak Found	n/a	Peak Found	Peak Found	Peak Found	Peak Found	Peak Found	n/a	High	8.78117e-05	1.82451e-05	1.41938	4.28	6.8271e-06	0.000440917	54.29
FALSE	High	[Y].AKDVKFGADARALMLQ.[G]	1xOxidation [M14]	1	1	7	P10809.2	P10809.2 [27-42]		0	1749.93	187.9	155.9	63	87.1	68.7	82.3	35.4	27.6	134.9	204.6	66.4	62.9	298.9	265.8	52.1	43.8	98.9	76.6	29.5	26.7	163.1	121.6	25.2	21.2		Peak Found	Peak Found	High	High	Peak Found	Peak Found	Peak Found	Peak Found	Peak Found	Peak Found	High	Peak Found	High	High	High	Peak Found	Peak Found	Peak Found	Peak Found	Peak Found	High	Peak Found	Peak Found	Peak Found	High	8.78117e-05	0.00013646	0.853828	3.82	0.00020699	0.000440917	47.99
FALSE	High	[Q].KILEELQKV.[E]		1	1	12	O75179.3	O75179.3 [864-872]		0	1099.67			94.8	90.2			49.8	40.3			159	129.4			36.1	43.5			158	141.5			122	135.3		n/a	n/a	High	High	n/a	n/a	High	High	n/a	n/a	High	High	n/a	n/a	High	High	n/a	n/a	High	High	n/a	n/a	High	High	High	8.78117e-05	0.000119718	0.89413	2.11	0.000163865	0.000440917	48.19
FALSE	High	[G].FAYGQNKTAF.[G]		1	1	10	P52948.4	P52948.4 [250-259]		0	1146.56	3.9		102	128			82.4	117.1		2.5	112.2	143.4		2.4	135.4	154			108	142.5			121.3	144.9		Peak Found	n/a	High	High	n/a	n/a	High	High	n/a	Peak Found	High	High	n/a	Peak Found	Peak Found	High	n/a	n/a	High	Peak Found	n/a	n/a	High	High	High	8.78117e-05	0.000118452	0.897342	2.47	0.00016081	0.000440917	48.31
FALSE	High	[L].VGPFAPGITEKAPEEK.[K]		1	1	2	O60664.3	O60664.3 [418-433]		0	1669.88			102.2	124.2	57.3	71.1	208	249.3			67.7	84.8			35.5	59.9								40		n/a	n/a	High	Peak Found	Peak Found	Peak Found	High	Peak Found	n/a	n/a	Peak Found	Peak Found	n/a	n/a	Peak Found	Peak Found	n/a	n/a	n/a	n/a	n/a	n/a	n/a	Peak Found	High	8.78117e-05	2.0684e-05	1.38526	3.39	8.4064e-06	0.000440917	48.6
FALSE	High	[A].YIAKITEGV.[S]		1	1	7	Q8IX04.2	Q8IX04.2 [158-166]		0	993.562		62.6	91.2	96.3	34.7		96.9	97.9			115.4	113.4	41.1	51.7	151.3	140.7	38.9	52.9	194	163.4	63.7		149.7	144.4		n/a	Peak Found	High	Peak Found	Peak Found	n/a	High	Peak Found	n/a	n/a	High	Peak Found	Peak Found	Peak Found	High	High	Peak Found	Peak Found	High	Peak Found	Peak Found	n/a	High	Peak Found	High	8.78117e-05	0.000144848	0.834869	2.28	0.000230582	0.000440917	48.7
FALSE	High	[D].KVVDVDVKL.[G]		1	1	12	O15066.1	O15066.1 [30-38]		0	1014.62		8.4	163.4	124			179.9	109.8			215.3	130			89.1	74			110.1	84.1	9.8	6.3	102	93.8		n/a	Peak Found	High	High	n/a	n/a	High	High	n/a	n/a	High	High	n/a	n/a	High	High	n/a	n/a	High	High	Peak Found	Peak Found	High	High	High	8.78117e-05	0.000134656	0.858001	3.34	0.000202091	0.000440917	48.87
FALSE	High	[V].YDIAKHLTY.[E]		1	2	12	P62491.3	P62491.3 [91-99]		0	1123.58	13.8	24.9	192.3	159.5			111	102.9			140	148.6	23.3		143	159.4			90.2	98.1		17.6	79.9	95.5		Peak Found	Peak Found	High	High	n/a	n/a	High	High	n/a	n/a	High	High	Peak Found	n/a	High	High	n/a	n/a	High	High	n/a	Peak Found	High	High	High	8.78117e-05	0.000135376	0.856331	3.05	0.000204039	0.000440917	48.94
FALSE	High	[E].ILDDTAKNLRV.[M]		1	1	7	Q5JRA6.1	Q5JRA6.1 [1278-1288]		0	1257.72			97.4	66.3			146	105.8			146.1	88.1			86.4	71.9			118.3	103.4			103	67.3		n/a	n/a	High	Peak Found	n/a	n/a	Peak Found	Peak Found	n/a	n/a	High	High	n/a	n/a	Peak Found	Peak Found	n/a	n/a	High	High	n/a	n/a	High	High	High	8.78117e-05	0.000150058	0.823409	3.47	0.000245933	0.000440917	48.93
FALSE	High	[M].TLNERFTSY.[Q]		1	1	9	Q9NYF8.2	Q9NYF8.2 [627-635]		0	1130.55			83.2	140.8	31.8		60.8	86.5			113.8	176.6			90.7	108.3			99.5	99.6			88.8	119.5		n/a	n/a	High	High	Peak Found	n/a	High	High	n/a	n/a	High	High	n/a	n/a	High	High	n/a	n/a	Peak Found	High	n/a	n/a	Peak Found	Peak Found	High	8.78117e-05	0.000154272	0.814288	2.29	0.000258753	0.000440917	49.05
FALSE	High	[G].NPKATPPQIVNGDQY.[C]		1	1	12	Q9H299.1	Q9H299.1 [56-70]		0	1641.82			98.6	124.1			63	83.7			113.7	109.2			122.8	183.7			71.7	60			68.4	101.1		n/a	n/a	High	High	n/a	n/a	High	High	n/a	n/a	High	High	n/a	n/a	High	High	n/a	n/a	High	High	n/a	n/a	High	High	High	8.78117e-05	8.7432e-06	1.61898	3.84	2.01946e-06	0.000440917	49.11
FALSE	High	[R].HLYSSIEHLTT.[L]		1	1	12	Q7Z6Z7.3	Q7Z6Z7.3 [111-121]		0	1300.65			39.7	56.1			95.2	74.1			108.5	107			66.8	103.3			140.2	142.7			132.2	134.2		n/a	n/a	High	High	n/a	n/a	High	High	n/a	n/a	High	High	n/a	n/a	High	High	n/a	n/a	High	High	n/a	n/a	High	High	High	8.78117e-05	2.98322e-05	1.28541	2.24	1.54502e-05	0.000440917	48.94
FALSE	High	[S].MPYKVNPDTGY.[I]		1	1	3	P34896.1	P34896.1 [170-180]		0	1284.59			57.9												100.1	142										n/a	n/a	High	n/a	n/a	n/a	n/a	n/a	n/a	n/a	n/a	n/a	n/a	n/a	High	High	n/a	n/a	n/a	n/a	n/a	n/a	n/a	n/a	High	8.78117e-05	0.000132627	0.862737	2.24	0.000196658	0.000440917	49.13
FALSE	High	[-].MLMPKKNRIAIYEL.[L]		1	1	14	P46783.1	P46783.1 [1-14]		0	1719.96	10.2	15	89.3	332.5	20.9	24.8	268.5	658.9	4.2	9.4	61.7	75.1	6.4	7	157.6	246.3			50.5	50.4	7.9	10.9	45.8	46.6		Peak Found	Peak Found	High	High	High	Peak Found	High	High	Peak Found	Peak Found	High	High	Peak Found	Peak Found	High	High	n/a	n/a	High	High	Peak Found	Peak Found	High	Peak Found	High	8.78117e-05	0.000102383	0.940669	3.04	0.000124502	0.000440917	53.84
FALSE	High	[E].KLMELYERL.[E]	1xOxidation [M3]	1	1	8	Q9UG63.2	Q9UG63.2 [188-196]		0	1210.65			76.5	65.4			17				109.9	117.3			25.3	27.2	30.5	41.7	175.2	318.8	42.5		162.8	189.8		n/a	n/a	High	High	n/a	n/a	Peak Found	n/a	n/a	n/a	High	High	n/a	n/a	Peak Found	Peak Found	Peak Found	Peak Found	High	High	Peak Found	n/a	High	High	High	8.78117e-05	0.000150869	0.821644	2.58	0.000248372	0.000440917	49.11
FALSE	High	[C].FAYTGRTAQEL.[S]		1	1	7	P98171.2	P98171.2 [755-765]		0	1256.63			97.3	121.1			49.8	89.3		70.8	114.3	76.9		107.2	150.4	157.1								65.8		n/a	n/a	High	High	n/a	n/a	High	Peak Found	n/a	Peak Found	Peak Found	High	n/a	Peak Found	High	High	n/a	n/a	n/a	n/a	n/a	n/a	High	Peak Found	High	8.78117e-05	0.000160094	0.801864	2.14	0.000277084	0.000440917	49.4
FALSE	High	[R].KLQELIKEV.[Q]		1	1	3	Q0JRZ9.2	Q0JRZ9.2 [93-101]		0	1099.67			76.5	76.6		46.7	70.6	49.4	18.8		155.2	120.7			98.9	83.7		48.9	165.1	163.9			155.8	169.3		n/a	n/a	High	Peak Found	n/a	Peak Found	High	Peak Found	Peak Found	n/a	High	Peak Found	n/a	n/a	Peak Found	Peak Found	n/a	Peak Found	Peak Found	Peak Found	n/a	n/a	Peak Found	Peak Found	High	8.78117e-05	9.29639e-05	0.968773	2.54	0.000105293	0.000440917	49.51
FALSE	High	[A].GNPKATPPQIVNGDQY.[C]		1	1	12	Q9H299.1	Q9H299.1 [55-70]		0	1698.84			103.5	118.7			52.6	50.5			75.8	97.9			147.6	165.2			61.2	102.9			107.1	117.1		n/a	n/a	High	High	n/a	n/a	High	High	n/a	n/a	High	High	n/a	n/a	High	High	n/a	n/a	High	High	n/a	n/a	High	High	High	8.78117e-05	2.38495e-05	1.34648	3.83	1.06487e-05	0.000440917	49.74
FALSE	High	[G].VPYANAKGIGY.[P]		1	1	14	A1KXE4.1	A1KXE4.1 [12-22]		0	1152.6			75.8	96.3			41.3	54.2		3.8	117.9	144.3			94.5	134.3			117.4	135.1			139.5	145.7		n/a	n/a	High	High	n/a	n/a	High	High	n/a	Peak Found	High	High	n/a	n/a	High	High	n/a	n/a	High	High	n/a	n/a	High	High	High	8.78117e-05	0.00012747	0.875002	3.58	0.000183193	0.000440917	49.81
FALSE	High	[L].LNETGDEPFQYKN.[-]		1	1	15	P15104.4	P15104.4 [361-373]		0	1554.71			54.1	66.7	9.9		117.7	178.1			112.8	139.5			81.4	103.6			108.3	114.5			101.9	111.4		n/a	n/a	High	High	High	n/a	High	High	n/a	n/a	High	High	n/a	n/a	High	High	n/a	n/a	High	High	n/a	n/a	High	High	High	8.78117e-05	4.5006e-05	1.17259	5.01	3.07074e-05	0.000440917	49.94
FALSE	High	[I].YADPTKRLEL.[Y]		1	1	27	Q9Y5Q8.2	Q9Y5Q8.2 [53-62]		0	1205.65	3		194.8	192.6	1.6		122.3	124.8	1.8		145.9	138.7	3.5	3.3	188.3	194.7			86.8	89.9			104	104		Peak Found	n/a	High	High	Peak Found	n/a	High	High	Peak Found	n/a	High	High	High	High	High	High	n/a	n/a	High	High	n/a	n/a	High	High	High	8.78117e-05	0.000125642	0.879435	2.47	0.000178536	0.000440917	49.99
FALSE	High	[V].NSFPQKISY.[T]		1	1	3	Q86Y07.3	Q86Y07.3 [414-422]		0	1083.55			139.1	150.8	19.6		93.7	121.1			165.5	197.2		34	98.7	121.8		37	59	81.4			80.7	100.3		n/a	n/a	High	High	Peak Found	n/a	Peak Found	Peak Found	n/a	n/a	Peak Found	High	n/a	Peak Found	Peak Found	Peak Found	n/a	Peak Found	Peak Found	Peak Found	n/a	n/a	Peak Found	Peak Found	High	8.78117e-05	0.000149428	0.824783	2.66	0.000244049	0.000440917	49.81
FALSE	High	[R].FPNDPHVQY.[S]		1	1	24	Q15283.3	Q15283.3 [493-501]		0	1116.51	5.3		95.7	118.1			109.6	165.5	5.6	10.2	130.8	134.8	6.2		152.4	143.5			177.7	189.7	7.9	13.6	169.8	163.7		Peak Found	n/a	High	High	n/a	n/a	High	High	Peak Found	Peak Found	High	High	Peak Found	n/a	High	High	n/a	n/a	High	High	Peak Found	Peak Found	High	High	High	8.78117e-05	0.000144249	0.8362	2.57	0.000228853	0.000440917	50.12
FALSE	High	[S].YPRELSNSVSTY.[R]		1	1	13	Q5VT52.1	Q5VT52.1 [778-789]		0	1415.68			100.1	126.8			72.3	85			137	135.2			111.8	100.8			69.9	83.9			86.2	91		n/a	n/a	High	High	n/a	n/a	High	High	n/a	n/a	High	High	n/a	n/a	High	High	n/a	n/a	High	High	n/a	n/a	High	High	High	8.78117e-05	0.000115438	0.905093	2.98	0.000153656	0.000440917	50.16
FALSE	High	[I].YLKNMVTQY.[W]		1	1	12	O15397.2	O15397.2 [59-67]		0	1159.58			84.8	104.2		40.8	84.8	99.2			120.2	123.6			164.5	157			71.7	81.4			84.5	83.2		n/a	n/a	High	High	n/a	Peak Found	High	High	n/a	n/a	High	High	n/a	n/a	High	High	n/a	n/a	High	High	n/a	n/a	High	High	High	8.78117e-05	0.000129064	0.871176	3.14	0.000187301	0.000440917	50.02
FALSE	High	[K].SATTTVMNPKFAES.[-]		1	1	12	P05107.2	P05107.2 [756-769]		0	1483.71			22.3	36.7			197.5	289.1			57.1	86.8			60.9	73.1			65	74.9			96.7	139.8		n/a	n/a	High	High	n/a	n/a	High	High	n/a	n/a	High	High	n/a	n/a	High	High	n/a	n/a	High	High	n/a	n/a	High	High	High	8.78117e-05	1.85945e-05	1.41422	3.61	7.04539e-06	0.000440917	50.15
FALSE	High	[K].YPAPERLQEY.[G]		1	4	12	C4AMC7.2	C4AMC7.2 [94-103]		0	1265.62	6.4		115.6	168.5			58	83.2			90.3	121.7			137.2	186			63.2	80.1			80.8	108.9		Peak Found	n/a	High	High	n/a	n/a	High	High	n/a	n/a	High	High	n/a	n/a	High	High	n/a	n/a	High	High	n/a	n/a	High	High	High	8.78117e-05	0.000103724	0.936847	2.23	0.000127361	0.000440917	50.72
FALSE	High	[D].GKNVNAGGHKLGLGLEFQA.[-]		1	1	11	P21796.2	P21796.2 [265-283]		0	1910.02			69.1	63.8	116.5	48.2	174.8	75.1			184.9	79.5	115.6	63.9	92	66.7			80.2	79.7	74.5	78.2	211.3	125.9		n/a	n/a	High	Peak Found	Peak Found	Peak Found	High	High	n/a	n/a	High	High	Peak Found	Peak Found	High	High	n/a	n/a	High	Peak Found	Peak Found	High	High	High	High	8.78117e-05	9.7329e-05	0.955458	3.42	0.000114008	0.000440917	49.81
FALSE	High	[L].FPANVAHSVY.[V]		1	1	13	Q9Y255.1	Q9Y255.1 [70-79]		0	1104.55	28.1		103	134.2			64.3	144.2		36.1	86.6	133.4			130.1	186.6	22.3		92.3	112.5			103.6	122.8		Peak Found	n/a	High	High	n/a	n/a	High	High	n/a	Peak Found	High	High	n/a	n/a	High	High	Peak Found	n/a	High	High	n/a	n/a	High	High	High	8.78117e-05	0.000160757	0.800462	3.17	0.000279215	0.000440917	50.72
FALSE	High	[E].FPKSEGQYSGF.[K]		1	1	31	Q99572.4	Q99572.4 [581-591]		0	1246.57	43	24.5	56.2	76.7	62.4	38.4	149.8	222.3	41.8	136.2	177.6	239.4	26.7	20.4	78.9	116.2	37.8	66.2	157.3	214.3	33.9	27.4	156.4	196.3		Peak Found	Peak Found	High	High	High	High	High	High	High	Peak Found	High	High	Peak Found	Peak Found	High	High	High	High	High	High	Peak Found	Peak Found	High	High	High	8.78117e-05	6.58095e-05	1.06701	3.59	5.82829e-05	0.000440917	50.74
FALSE	High	[S].QGIYLTNRY.[M]		1	1	16	Q9HC97.4	Q9HC97.4 [93-101]		0	1127.58																									NoQuanValues	Peak Found	n/a	High	High	Peak Found	Peak Found	High	High	Peak Found	Peak Found	High	High	Peak Found	Peak Found	High	High	High	High	High	High	Peak Found	Peak Found	High	High	High	8.78117e-05	0.000163758	0.794132	3	0.000288997	0.000440917	50.69
FALSE	High	[D].KLLDSSTVTHL.[F]		1	1	12	P60900.1	P60900.1 [59-69]		0	1213.68			49.5	47.6			107.8	101.1			112.3	117			33.6	56	3.2		196.7	188.1			125.4	161.5		n/a	n/a	High	High	n/a	n/a	High	High	n/a	n/a	High	High	n/a	n/a	High	High	Peak Found	n/a	High	High	n/a	n/a	High	High	High	8.78117e-05	3.78085e-05	1.22053	3.67	2.2937e-05	0.000440917	50.63
FALSE	High	[E].SSKPWPDATY.[G]		1	1	22	Q9Y2W1.2	Q9Y2W1.2 [219-228]		0	1151.54	4	4.4	112.2	134	6.7	8.2	146.8	167	4.9	6.2	195.9	228.2	2.8	4.9	154.3	176.3	2.3	3.8	257.5	243.3	1.7		206.7	228		Peak Found	Peak Found	High	High	High	High	High	High	High	Peak Found	High	High	Peak Found	Peak Found	High	High	Peak Found	Peak Found	High	High	Peak Found	n/a	High	High	High	8.78117e-05	9.23584e-05	0.970662	3.12	0.00010411	0.000440917	50.96
FALSE	High	[K].FPAPGKPGNYQY.[T]		1	1	14	Q9UGP8.2	Q9UGP8.2 [683-694]		0	1338.65	27.5		121	175.6			105.1	125.3			103.5	118.3		28.9	142.8	184.8	13.6		83.4	88.3			88.2	93.8		Peak Found	n/a	High	High	n/a	n/a	High	High	n/a	n/a	High	High	n/a	Peak Found	High	High	Peak Found	n/a	High	High	n/a	n/a	High	High	High	8.78117e-05	0.000158418	0.805422	2.78	0.000271732	0.000440917	50.88
FALSE	High	[D].PFGAAPFPSKQ.[-]		2	2	8	Q5H9B9.2; Q9NSY1.2	Q5H9B9.2 [401-411]; Q9NSY1.2 [1151-1161]		0	1146.59		93.3	39.6	46.1	73		37.4	35.5			59.1	63.7	86.1		75.1	73.5		105.1	214.3	204.5	60.3	43.4	227.4	262.7	NotUnique	n/a	Peak Found	High	Peak Found	Peak Found	n/a	Peak Found	Peak Found	n/a	n/a	High	High	Peak Found	n/a	High	High	n/a	Peak Found	High	High	Peak Found	Peak Found	High	Peak Found	High	8.78117e-05	0.000113887	0.909144	3.62	0.000150037	0.000440917	51.07
FALSE	High	[R].YLYTLVITDKEKAEKLK.[Q]		1	1	12	P63173.2	P63173.2 [41-57]		0	2055.17			64.2	109.4			109.6	95.2			58.5	61.4			152.6	144.2			84.2	91.7			125.5	103.6		n/a	n/a	High	High	n/a	n/a	High	High	n/a	n/a	High	High	n/a	n/a	High	High	n/a	n/a	High	High	n/a	n/a	High	High	High	8.78117e-05	6.62507e-06	1.69413	3.91	1.27645e-06	0.000440917	50.92
FALSE	High	[C].LPIESNPHSF.[D]		1	1	8	Q8N3C0.3	Q8N3C0.3 [1875-1884]		0	1140.57			128.9	149.6			60.4	73.9			91.4	103.9			177.5	167.6		89.4	65.9	60.5		71.6	72.7	86.7		n/a	n/a	High	High	n/a	n/a	Peak Found	High	n/a	n/a	Peak Found	High	n/a	n/a	High	High	n/a	Peak Found	High	Peak Found	n/a	Peak Found	Peak Found	High	High	8.78117e-05	0.000158947	0.804298	2.16	0.000273414	0.000440917	51.31
FALSE	High	[K].KLIDIQEKI.[Q]		1	1	10	Q15154.4	Q15154.4 [755-763]		0	1099.67	43.9		115.5	143.6			153.9	108.2	12.1	20.7	132.2	108.8	36.1		130.9	164	21.9		109.7	147.3			111.9	139.3		Peak Found	n/a	High	High	n/a	n/a	Peak Found	High	Peak Found	Peak Found	High	High	Peak Found	n/a	High	Peak Found	Peak Found	n/a	High	Peak Found	n/a	n/a	High	High	High	8.78117e-05	8.55386e-05	0.992736	2.59	9.12072e-05	0.000440917	51.3
FALSE	High	[I].TPIYEGRTYY.[S]		1	1	11	Q99569.2	Q99569.2 [412-421]		0	1262.61			173.4	178			32.2	74.6		44.7	69.8	91.1			142.5	169.5			50.3	55.6			94.7	123.6		n/a	n/a	High	High	n/a	n/a	High	Peak Found	n/a	Peak Found	High	High	n/a	n/a	High	High	n/a	n/a	High	High	n/a	n/a	High	High	High	8.78117e-05	8.59932e-05	0.991217	3.06	9.20429e-05	0.000440917	51.44
FALSE	High	[L].YPVSARHWF.[T]		1	1	23	Q15904.2	Q15904.2 [332-340]		0	1162.58			44.2	72.1	4		78.5	132.1			86.9	108.9			83.9	137.6			165.7	161.1	8.7		131.4	184.9		n/a	n/a	High	Peak Found	Peak Found	n/a	High	High	n/a	n/a	High	High	n/a	n/a	High	High	n/a	n/a	High	High	Peak Found	n/a	High	High	High	8.78117e-05	0.000113233	0.910864	2.23	0.000148524	0.000440917	50.99
FALSE	High	[A].SSEAPPLINEDVKRTVD.[L]		1	1	2	P04843.1	P04843.1 [25-41]		0	1869.96			126.9	152.3							46.2	94.5			86								94.2			n/a	n/a	High	Peak Found	n/a	n/a	n/a	n/a	n/a	n/a	Peak Found	Peak Found	n/a	n/a	Peak Found	High	n/a	n/a	n/a	n/a	n/a	n/a	Peak Found	n/a	High	8.78117e-05	0.00013165	0.865034	2.35	0.00019407	0.000440917	51.37
FALSE	High	[E].RLLDEEISRV.[R]		1	1	32	Q96PU8.1	Q96PU8.1 [43-52]		0	1229.68	9.7		124.7	94.3	6.5	7.5	74.4	68.3	11.1	11.6	212.3	175.4	12.4	13.8	131.5	155.9	13.8	14.7	282	265.4	10	11	334.6	259.1		Peak Found	n/a	High	High	Peak Found	Peak Found	High	High	Peak Found	Peak Found	High	High	Peak Found	Peak Found	High	High	High	High	High	High	Peak Found	High	High	High	High	8.78117e-05	4.39748e-05	1.17898	2.3	2.95366e-05	0.000440917	51.42
FALSE	High	[Q].IPRQIPEQSF.[Y]		1	1	11	Q99805.1	Q99805.1 [507-516]		0	1214.65			89.9	124			57.7	76			99.5	110.9			120	108.7			83.7	111.5			100.5	117.6		n/a	n/a	High	High	n/a	n/a	High	Peak Found	n/a	n/a	High	High	n/a	n/a	High	High	n/a	n/a	High	High	n/a	n/a	High	High	High	8.78117e-05	0.000111822	0.914607	3.15	0.000145282	0.000440917	51.6
FALSE	High	[V].QVMGKVPTI.[S]		1	1	13	Q01518.5	Q01518.5 [400-408]		0	972.555			52.3	72.3			65.5	70.5			93.6	105			101.7	119			96.4	104.3			168	151.5		n/a	n/a	High	High	n/a	n/a	High	High	n/a	n/a	High	High	n/a	n/a	High	High	n/a	n/a	High	High	n/a	n/a	High	High	High	8.78117e-05	0.000159308	0.803531	2.33	0.000274566	0.000440917	51.81
FALSE	High	[R].KMYEEFLSKV.[S]		2	2	9	P10644.1; P31321.4	P10644.1 [244-253]; P31321.4 [244-253]		0	1273.65			90.1	124.5	13.8	18.4	60.7	78.4			155.6	232.1			38	64.7			152.6	134.3	14.6		142.8	179.5	NotUnique	n/a	n/a	High	Peak Found	Peak Found	Peak Found	High	Peak Found	n/a	n/a	High	High	n/a	n/a	High	Peak Found	n/a	n/a	High	High	Peak Found	n/a	High	High	High	8.78117e-05	3.03209e-05	1.28097	3.93	1.58738e-05	0.000440917	59.22
FALSE	High	[R].KMYEEFLSKV.[S]	1xOxidation [M2]	2	2	2	P10644.1; P31321.4	P10644.1 [244-253]; P31321.4 [244-253]		0	1289.64		123.7	89.2	80.1			26.4				171.5	121.5							103.8				86.7	97.1	NotUnique	n/a	Peak Found	High	Peak Found	n/a	n/a	Peak Found	n/a	n/a	n/a	High	Peak Found	n/a	n/a	n/a	n/a	n/a	n/a	Peak Found	n/a	n/a	n/a	Peak Found	Peak Found	High	8.78117e-05	0.000134451	0.858477	2.56	0.000201539	0.000440917	51.54
FALSE	High	[V].ESFLRGTTSY.[A]		1	1	6	Q8TEL6.2	Q8TEL6.2 [540-549]		0	1160.56			143	152.1				84.8			136.5	181.9			82	116.9			40.6	38.9			38.7	84.5		n/a	n/a	High	High	n/a	n/a	n/a	Peak Found	n/a	n/a	High	High	n/a	n/a	High	High	n/a	n/a	Peak Found	Peak Found	n/a	n/a	Peak Found	Peak Found	High	8.78117e-05	0.000156749	0.808979	3	0.000266464	0.000440917	52.02
FALSE	High	[N].SLYKNKEIFL.[R]		1	1	7	P14625.1	P14625.1 [92-101]		0	1254.71			149	196.9			162.3	139.2			105.9	103			62.5	76.3			47.8	68.1			44.8	44.2		n/a	n/a	High	High	n/a	n/a	High	High	n/a	n/a	High	High	n/a	n/a	Peak Found	High	n/a	n/a	Peak Found	Peak Found	n/a	n/a	Peak Found	Peak Found	High	8.78117e-05	0.000119463	0.894774	1.9	0.000163248	0.000440917	51.87
FALSE	High	[TA].AEILELAGNAARDNK.[K]		6	14	6	Q16777.4; Q8IUE6.3; Q9P0M6.3; O75367.4; P16104.2; P0C0S8.2	Q16777.4 [61-75]; Q8IUE6.3 [61-75]; Q9P0M6.3 [58-72]; O75367.4 [58-72]; P16104.2 [61-75]; P0C0S8.2 [61-75]		0	1584.83															143	151.5			48.4	55.2			99.2	102.6	NotUnique	n/a	n/a	High	n/a	n/a	n/a	n/a	n/a	n/a	n/a	n/a	n/a	n/a	n/a	High	High	n/a	n/a	Peak Found	High	n/a	n/a	High	High	High	8.78117e-05	8.65177e-06	1.62183	3.6	1.98463e-06	0.000440917	52.03
FALSE	High	[H].KLYDDMIRL.[V]		1	1	16	Q9UG01.2	Q9UG01.2 [1011-1019]		0	1166.62	7.3	5.9	183.1	315.4	4	4.7	153.9	209.5	5.2		99.5	139.5	9.5	8.1	199.6	236.7	2		115.8	162.4	3.7		103.7	130.7		Peak Found	Peak Found	High	High	Peak Found	Peak Found	High	High	Peak Found	n/a	High	High	Peak Found	Peak Found	High	High	Peak Found	n/a	High	High	Peak Found	n/a	High	High	High	8.78117e-05	0.000154013	0.814846	3.3	0.000257953	0.000440917	62.09
FALSE	High	[H].KLYDDMIRL.[V]	1xOxidation [M6]	1	1	11	Q9UG01.2	Q9UG01.2 [1011-1019]		0	1182.62			184.4	225.5			88.1	82.2			103.6	107.1	53		110	114.8		16.3	63.2	72			85.1	94.6		n/a	n/a	High	High	n/a	n/a	High	Peak Found	n/a	n/a	High	High	Peak Found	n/a	High	High	n/a	Peak Found	High	High	n/a	n/a	High	High	High	8.78117e-05	0.000124656	0.881843	2.87	0.000176052	0.000440917	52.26
FALSE	High	[G].AQTAAATAPRIKKFAIYRWD.[P]		1	1	6	P21912.3	P21912.3 [29-48]		0	2278.25			99.5	142.7			79	89.9			86.1	79.6			73.8	79.9			101.4	119.8		56.7	104.5	187.2		n/a	n/a	High	Peak Found	n/a	n/a	High	Peak Found	n/a	n/a	High	Peak Found	n/a	n/a	High	Peak Found	n/a	n/a	High	Peak Found	n/a	Peak Found	High	Peak Found	High	8.78117e-05	0.000124663	0.881828	3.65	0.000176067	0.000440917	51.29
FALSE	High	[Q].FLFDRPMHV.[K]		1	1	25	Q9P2K5.3	Q9P2K5.3 [297-305]		0	1161.59			87.3	115.6	4.5	5.3	162.1	213.4	3.2		116.5	126.2	3	3.7	143.7	164.7	6.8	4.5	241.2	246.7	2.8	2.7	234.5	211.6		n/a	n/a	High	High	High	Peak Found	High	High	Peak Found	n/a	High	High	Peak Found	Peak Found	High	High	Peak Found	Peak Found	High	High	Peak Found	Peak Found	High	High	High	8.78117e-05	0.000139447	0.846996	2.13	0.000215237	0.000440917	61.69
FALSE	High	[E].RLIFHLVKV.[A]		1	1	11	Q13459.3	Q13459.3 [1824-1832]		0	1124.73			96.3	97.6	6.1		176.9	123.2			117.9	99.2		8.4	131	179.4	4.4	3.7	138	161.8			116.3	139.8		n/a	n/a	High	High	Peak Found	n/a	Peak Found	High	n/a	n/a	Peak Found	High	n/a	Peak Found	High	High	Peak Found	Peak Found	High	High	n/a	n/a	High	High	High	8.78117e-05	0.00013614	0.854565	3.29	0.000206117	0.000440917	50.06
FALSE	High	[K].KLYDIDVAKVNT.[L]		1	1	5	P62750.1	P62750.1 [115-126]		0	1378.76			48.1												159.2	195.3			44.8				52.6			n/a	n/a	High	n/a	n/a	n/a	n/a	n/a	n/a	n/a	n/a	n/a	n/a	n/a	High	High	n/a	n/a	High	n/a	n/a	n/a	Peak Found	Medium	High	8.78117e-05	1.55848e-05	1.46219	5.08	5.25795e-06	0.000440917	52.82
FALSE	High	[V].RLHQINIYL.[S]		1	1	14	Q8IXK2.3	Q8IXK2.3 [99-107]		0	1169.68	38.7	23.6	180.5	146.8	17.6		192.2	87.8		22.7	61.8	66.1	58.8	64.3	270.4	190.9	16.3		125.5	81.1		28.6	168	158.3		Peak Found	Peak Found	High	Peak Found	Peak Found	n/a	High	High	n/a	Peak Found	High	Peak Found	Peak Found	Peak Found	High	High	Peak Found	n/a	High	High	n/a	High	High	High	High	8.78117e-05	0.000125383	0.880067	2.95	0.000177881	0.000440917	52.96
FALSE	High	[H].NPHVNPLPTGYEDE.[-]		1	1	6	P12074.4	P12074.4 [96-109]		0	1581.72			64.3	90.7			175.4	162				45.2			69.8	92.7										n/a	n/a	High	High	n/a	n/a	High	High	n/a	n/a	n/a	Peak Found	n/a	n/a	Peak Found	High	n/a	n/a	n/a	n/a	n/a	n/a	n/a	n/a	High	8.78117e-05	2.64444e-05	1.31833	3.11	1.2642e-05	0.000440917	53.62
FALSE	High	[N].EMIEAAKAVY.[T]		1	1	11	P49588.2	P49588.2 [658-667]		0	1124.57			53.5	90.1			77.1	124.2			80.3	95.4			126.4	123.2			97.4	100.1			126.7	105.5		n/a	n/a	High	High	n/a	n/a	High	High	n/a	n/a	High	Peak Found	n/a	n/a	High	High	n/a	n/a	High	High	n/a	n/a	High	Peak Found	High	8.78117e-05	0.000132516	0.862997	3.39	0.000196363	0.000440917	53.68
FALSE	High	[L].HAYIFRPEVY.[Q]		1	1	8	Q9UK61.3	Q9UK61.3 [603-612]		0	1294.66	24.9		59.9	135.8			22.8				84.1	186.7			99	83.7			109.8	134.3			105.5	153.4		Peak Found	n/a	High	High	n/a	n/a	Peak Found	n/a	n/a	n/a	Peak Found	High	n/a	n/a	High	High	n/a	n/a	High	High	n/a	n/a	Peak Found	High	High	8.78117e-05	7.65524e-05	1.02437	2.79	7.54e-05	0.000440917	53.27
FALSE	High	[L].FKSSGASVTTQPTEFKIKL.[-]		1	1	5	Q9BY77.2	Q9BY77.2 [403-421]		0	2069.13			117.3			41.1	237.6	243.3		19.3			15.1											26.3		n/a	n/a	High	n/a	n/a	Peak Found	High	High	n/a	Peak Found	n/a	n/a	Peak Found	n/a	n/a	n/a	n/a	n/a	n/a	n/a	n/a	n/a	n/a	Peak Found	High	8.78117e-05	1.27175e-06	2.14081	5.08	8.35233e-08	0.000440917	53.91
FALSE	High	[E].KLDDIVQHI.[Y]		1	1	3	Q96R06.2	Q96R06.2 [1160-1168]		0	1080.6			100.3	155.4			73.3	74.5			170.4	225.6			38.5	79.5			35.4	104.2			72	70.8		n/a	n/a	High	Peak Found	n/a	n/a	Peak Found	Peak Found	n/a	n/a	High	High	n/a	n/a	Peak Found	Peak Found	n/a	n/a	Peak Found	Peak Found	n/a	n/a	Peak Found	Peak Found	High	8.78117e-05	0.000107761	0.925588	3.14	0.000136153	0.000440917	54.39
FALSE	High	[D].NPLFKSATTTVMNPKFAES.[-]		1	1	13	P05107.2	P05107.2 [751-769]		0	2083.05			102.9	215.1			47.8	74.7			85	124.4			128.4	127.5			56.8	72.8			86.9	77.7		n/a	n/a	High	High	n/a	n/a	High	High	n/a	n/a	High	High	n/a	n/a	High	High	n/a	n/a	High	High	n/a	n/a	High	High	High	8.78117e-05	3.0401e-06	1.90499	4.43	3.52364e-07	0.000440917	61.38
FALSE	High	[M].AGKQAVSASGKWLD.[G]	1xAcetyl [N-Term]	1	1	11	P14927.2	P14927.2 [2-15]	P14927.2 1xAcetyl [N-Term]	0	1459.75			102.5	116.4				86.9			78.9	96.2			87.2	90.4			126.6	91.6			102.8	120.5		n/a	n/a	High	High	n/a	n/a	High	Peak Found	n/a	n/a	High	High	n/a	n/a	High	High	n/a	n/a	High	High	n/a	n/a	High	High	High	8.78117e-05	9.39038e-05	0.965861	2.96	0.000107142	0.000440917	54.8
FALSE	High	[S].YAFETQANPGKGEGL.[-]		1	1	11	Q7Z6I6.3	Q7Z6I6.3 [1087-1101]		0	1581.75			43.4	60.1			31.7				66.7	116.4			67.3	56			116.2	156.8			196.6	188.9		n/a	n/a	High	High	n/a	n/a	Peak Found	n/a	n/a	n/a	High	High	n/a	n/a	Peak Found	High	High	High	High	High	n/a	n/a	High	High	High	8.78117e-05	2.05446e-05	1.3871	4.59	8.31261e-06	0.000440917	55.12
FALSE	High	[M].EGIGAAKVTF.[Y]		1	1	12	Q9P1Z0.3	Q9P1Z0.3 [908-917]		0	992.541	15.2	19.6	142.3	169.8	12.9	15.3	132.2	161	14.5	15.7	192.3	209.1	18.5	17.9	160	203.1	12.7	17.7	170.6	212.4	15.2	12.2	209.2	250.7		Peak Found	Peak Found	High	High	Peak Found	Peak Found	High	High	Peak Found	Peak Found	High	High	Peak Found	Peak Found	High	High	Peak Found	Peak Found	High	Peak Found	Peak Found	Peak Found	High	High	High	8.78117e-05	9.54938e-05	0.960991	3.13	0.000110305	0.000440917	55.44
FALSE	High	[S].SLGEFHVRL.[Q]		1	1	17	Q9NU22.2	Q9NU22.2 [3879-3887]		0	1057.58			246.1	256.8		24.7	253.6	195		10.3	136.1	160.1	9.9	18.9	113.9	109.9	10.5	6.9	109.8	106.9	22.8	12.1	84	111.4		n/a	n/a	High	High	n/a	Peak Found	High	High	n/a	Peak Found	High	High	Peak Found	Peak Found	High	Peak Found	Peak Found	Peak Found	High	High	Peak Found	Peak Found	High	High	High	8.78117e-05	0.000129442	0.870272	2.36	0.000188283	0.000440917	55.48
FALSE	High	[L].QGFDGELRGY.[A]		1	1	7	Q5VU92.1	Q5VU92.1 [69-78]		0	1141.53	28.6		196.7	180.7			70.6	113.9		58.7	110	179.4	30.4		105.2	142.9	107.2				34			41.7		Peak Found	n/a	High	High	n/a	n/a	High	High	n/a	Peak Found	Peak Found	High	Peak Found	n/a	High	High	Peak Found	n/a	n/a	n/a	Peak Found	n/a	n/a	Peak Found	High	8.78117e-05	0.000133159	0.861491	2.39	0.000198074	0.000440917	55.48
FALSE	High	[F].KMSEKILLL.[C]		1	1	12	P49721.1	P49721.1 [37-45]		0	1074.66			128.4	146.2	13.3	15.4	143.4	151.4			115.4	129.7		13.5	86.3	101.7	3.5		149.4	167.2			107.4	127.7		n/a	n/a	High	High	Peak Found	Peak Found	High	High	n/a	n/a	High	High	n/a	Peak Found	High	High	Peak Found	n/a	High	High	n/a	n/a	High	High	High	8.78117e-05	0.000158397	0.805467	2.85	0.000271665	0.000440917	55.41
FALSE	High	[M].KLFPKGTIFTA.[K]		1	1	9	O43683.1	O43683.1 [954-964]		0	1222.72	43.4		214.8	261.1	25.5	28.8	159.1	173.8			112	162.6			80.7	91.7			31.4	51.5			30	33.7		Peak Found	n/a	High	High	Peak Found	Peak Found	High	High	n/a	n/a	High	High	n/a	n/a	High	High	n/a	n/a	Peak Found	High	n/a	n/a	Peak Found	Peak Found	High	8.78117e-05	9.05144e-05	0.976485	2.99	0.000100544	0.000440917	55.5
FALSE	High	[T].HAAELWKNPTAF.[K]		1	1	18	O00762.1	O00762.1 [151-162]		0	1384.7			171.5	229.6			60	84.8			138	224.9	3.9		99.5	130.1			34.1	34.3			37.5	51.9		n/a	n/a	High	High	n/a	n/a	High	High	n/a	n/a	High	High	Peak Found	n/a	High	High	n/a	n/a	High	High	n/a	n/a	High	High	High	8.78117e-05	1.12943e-05	1.54957	4.07	3.08486e-06	0.000440917	55.86
FALSE	High	[-].MEAEDLSKAEDRNED.[P]	1xAcetyl [N-Term]	1	1	3	Q6ZS81.3	Q6ZS81.3 [1-15]	Q6ZS81.3 1xAcetyl [N-Term]	0	1793.75							63				82	73.5			115	153.7								112.8		n/a	n/a	High	n/a	n/a	n/a	Peak Found	n/a	n/a	n/a	Peak Found	Peak Found	n/a	n/a	Peak Found	High	n/a	n/a	n/a	n/a	n/a	n/a	n/a	High	High	8.78117e-05	4.26194e-05	1.18761	3.64	2.80257e-05	0.000440917	56.06
FALSE	High	[E].YLGEQIQKL.[G]		1	1	8	Q14746.1	Q14746.1 [701-709]		0	1091.61			207.8	199.9			94.2				86.4	98.7			81.3	76.2							35.2	20.4		n/a	n/a	High	High	n/a	n/a	High	n/a	n/a	n/a	High	High	n/a	n/a	High	High	n/a	n/a	High	n/a	n/a	n/a	Peak Found	Peak Found	High	8.78117e-05	0.000126865	0.876464	2.54	0.000181645	0.000440917	56.17
FALSE	High	[T].PFLVVRHQLLKT.[-]		1	1	9	P15954.1	P15954.1 [52-63]		0	1450.89			41.9	225.2			123.6	284.2			41.1	80.6			39.5	151			33.3	58			62.7	58.8		n/a	n/a	High	High	n/a	n/a	High	High	n/a	n/a	Peak Found	Peak Found	n/a	n/a	Peak Found	Peak Found	n/a	n/a	High	Peak Found	n/a	n/a	High	Peak Found	High	8.78117e-05	0.000133407	0.860909	3.8	0.000198739	0.000440917	54.41
FALSE	High	[K].ALIEAEKVAQV.[A]		1	1	12	O94905.1	O94905.1 [214-224]		0	1170.67	12.1		185.3	236.3	11.4		167.2	211			108.5	151.8	11	14.4	119.3	158	11.6		118.1	134.2	9.8	11.3	100	128.7		Peak Found	n/a	High	High	Peak Found	n/a	High	High	n/a	n/a	High	High	Peak Found	Peak Found	High	High	Peak Found	n/a	High	High	Peak Found	Peak Found	High	High	High	8.78117e-05	8.60996e-05	0.990863	3.23	9.22387e-05	0.000440917	56.36
FALSE	High	[D].FAMDVYKNL.[Y]		1	1	12	P60228.1	P60228.1 [53-61]		0	1100.54	10.4	11.3	246.1	253.5		4.2	83.8	90.3	5.5		151.5	154.6	4.3	4.5	115.1	121.6	3.3	5.5	222.4	222.6	10.5	6	230.3	242.9		Peak Found	Peak Found	High	High	n/a	Peak Found	High	High	Peak Found	n/a	High	High	Peak Found	Peak Found	High	High	Peak Found	Peak Found	High	High	Peak Found	Peak Found	High	High	High	8.78117e-05	0.000160275	0.801482	2.71	0.000277663	0.000440917	68.71
FALSE	High	[D].FAMDVYKNL.[Y]	1xOxidation [M3]	1	1	12	P60228.1	P60228.1 [53-61]		0	1116.54	16.6	35.8	215.7	294.2			38.3	53.4	10.8		105.5	144.4			56.6	90.1			102.1	136.6	25.4	24.3	130.8	219.4		Peak Found	Peak Found	High	High	n/a	n/a	High	High	Peak Found	n/a	High	High	n/a	n/a	High	High	n/a	n/a	High	High	Peak Found	Peak Found	High	High	High	8.78117e-05	0.000143703	0.837418	2.9	0.000227281	0.000440917	56.43
FALSE	High	[K].KTLGIKLEL.[K]		1	1	16	Q9UPN3.4	Q9UPN3.4 [2210-2218]		0	1014.66	72.3	77.5	114.8	53.3	67.1	61.3	86.5	80.7	58.4	99.5	144.5	100.7	118.8	134.8	70.5	46.3	113.1	111.6	208.1	107.4	115.5	133.9	108.5	114.9		Peak Found	Peak Found	High	High	High	Peak Found	High	High	Peak Found	Peak Found	High	High	Peak Found	High	High	High	Peak Found	Peak Found	High	High	High	High	High	High	High	8.78117e-05	0.000131929	0.864377	3.32	0.000194807	0.000440917	56.16
FALSE	High	[D].FLDGHDLQLH.[W]		1	1	2	Q969V6.1	Q969V6.1 [917-926]		0	1194.59			82.2	87.3			79.3	116							124.9	153.1				57.1						n/a	n/a	High	Peak Found	n/a	n/a	Peak Found	Peak Found	n/a	n/a	n/a	n/a	n/a	n/a	High	Peak Found	n/a	n/a	n/a	Peak Found	n/a	n/a	n/a	n/a	High	8.78117e-05	0.000147537	0.828928	1.56	0.000238436	0.000440917	56.34
FALSE	High	[A].ELMKNLTQY.[E]		1	1	12	Q8IZD4.2	Q8IZD4.2 [125-133]		0	1139.58	6.6		102	129	5.8	8.7	128.2	157.3			138.2	167.4			111.2	137.9								107.7		Peak Found	Peak Found	High	High	Peak Found	Peak Found	High	High	Peak Found	Peak Found	High	High	Peak Found	Peak Found	High	High	Peak Found	Peak Found	High	High	Peak Found	Peak Found	High	High	High	8.78117e-05	0.00016466	0.792239	3.17	0.000291972	0.000440917	56.94
FALSE	High	[E].MPYAGGGGGPTY.[G]		1	1	13	Q9BXP5.1	Q9BXP5.1 [98-109]		0	1127.48			37	44.5			33.9	49.3	11.3	17.3	87.9	132.5			68.3	87.3			210.6	235.1			199.6	185.4		n/a	n/a	High	Peak Found	n/a	n/a	Peak Found	Peak Found	Peak Found	Peak Found	High	High	n/a	n/a	High	Medium	n/a	n/a	High	High	n/a	n/a	High	High	High	8.78117e-05	0.000157989	0.806336	3.77	0.00027037	0.000440917	56.73
FALSE	High	[I].KQLNHFWEI.[V]		1	1	8	P13010.3	P13010.3 [669-677]		0	1214.63			63.1	82.3			84.1	122.7			77.9	73.9		21.1	100.1	127.6			134.9	186.7		22.3	163.3	140.1		n/a	n/a	High	High	n/a	n/a	High	High	n/a	n/a	Peak Found	Peak Found	n/a	Peak Found	High	High	n/a	n/a	Peak Found	High	n/a	Peak Found	Peak Found	High	High	8.78117e-05	0.000151262	0.820791	1.97	0.000249558	0.000440917	56.28
FALSE	High	[G].KLFNRIAYL.[A]		1	1	8	Q5HY98.1	Q5HY98.1 [250-258]		0	1137.68	12.6	22.7	81.2	152.9		15.5	59.1	134.1		23.1	62	102.4			152.6	236.2			143.4	200.4	22.2	10.8	147.3	221.4		Peak Found	Peak Found	High	High	n/a	Peak Found	Peak Found	High	n/a	Peak Found	Peak Found	High	n/a	n/a	Peak Found	High	n/a	n/a	Peak Found	High	Peak Found	Peak Found	High	High	High	8.78117e-05	0.000146153	0.831978	2.97	0.000234376	0.000440917	56.42
FALSE	High	[S].KLLSKFYEL.[E]		1	1	12	Q86UV5.1	Q86UV5.1 [231-239]		0	1140.67	4.6	12.3	103.3	240.9			98.7	156			170.8	169.9	9.4	6.2	142.5	166.6			77	124.7		4.9	83.1	129.1		Peak Found	Peak Found	High	High	n/a	n/a	High	High	n/a	n/a	High	High	Peak Found	Peak Found	High	High	n/a	n/a	High	High	n/a	Peak Found	High	High	High	8.78117e-05	8.70004e-05	0.987877	2.36	9.39066e-05	0.000440917	56.53
FALSE	High	[L].VLLGESAVGKSSL.[V]		3	3	11	P51148.2; P20339.2; P61020.1	P51148.2 [25-37]; P20339.2 [24-36]; P61020.1 [24-36]		0	1259.72			145.7	113.5			161.8	116.4	40.8		114.8	139.1	34.9		59.5	113.2			98.5	103.6		44	126.9	87.2	NotUnique	n/a	n/a	High	Peak Found	n/a	n/a	High	High	Peak Found	n/a	High	High	Peak Found	n/a	High	High	n/a	n/a	High	High	n/a	Peak Found	High	High	High	8.78117e-05	9.77619e-05	0.954166	2.78	0.00011489	0.000440917	57.09
FALSE	High	[A].SPEYVNLPINGNGKQ.[-]		1	1	10	P09211.2	P09211.2 [196-210]		0	1629.82			44.6	69.1			85	85.8			171.4	141.7			171.4	116.2				56.4				58.4		n/a	n/a	High	High	n/a	n/a	High	High	n/a	n/a	High	High	n/a	n/a	High	High	n/a	n/a	n/a	High	n/a	n/a	n/a	High	High	8.78117e-05	2.64977e-05	1.31778	3.99	1.26844e-05	0.000440917	57.71
FALSE	High	[D].SILRLAKADGIVSKNF.[-]		1	1	11	P63220.1	P63220.1 [68-83]		0	1732.01		22.7	66.8	134.8			96.3	113.4	16.5		107	102			97.3	122.8			96.6	161.8			109.2	152.9		n/a	Peak Found	High	High	n/a	n/a	High	High	Peak Found	n/a	Peak Found	High	n/a	n/a	High	High	n/a	n/a	High	High	n/a	n/a	High	High	High	8.78117e-05	1.20317e-05	1.53241	4.86	3.42548e-06	0.000440917	56.89
FALSE	High	[D].RLFEVPHEL.[V]		1	1	12	Q9Y3M8.2	Q9Y3M8.2 [866-874]		0	1139.62	10.3	14	137	145		5	60.9	59.3	13.5	14	195.1	206.7	4.2		176.3	184.7			127.7	179.4	10.4		159.3	197.4		Peak Found	Peak Found	High	High	n/a	Peak Found	High	High	Peak Found	Peak Found	High	High	Peak Found	n/a	High	High	n/a	n/a	High	High	Peak Found	n/a	High	High	High	8.78117e-05	0.000150604	0.822221	2.29	0.000247573	0.000440917	57.68
FALSE	High	[D].WLWENHEKL.[S]		1	1	10	O95243.1	O95243.1 [569-577]		0	1254.63			93.2	104.4			81.7	102.6			72.5	114.4			90.1	116.3			108.5	130.4			68.8	117.1		n/a	n/a	High	High	n/a	n/a	High	Peak Found	n/a	n/a	High	High	n/a	n/a	High	High	n/a	n/a	High	High	n/a	n/a	High	Peak Found	High	8.78117e-05	0.000143486	0.837901	2.3	0.00022666	0.000440917	57.76
FALSE	High	[E].KLLKLFQGV.[N]		1	1	12	Q6Y7W6.1	Q6Y7W6.1 [1120-1128]		0	1045.68			108.5	147.5		8.9	121.9	134.6	6.6		105.4	178.3	3.3		99	167.5	3.8		149.8	118.5			132	114.3		n/a	n/a	High	High	n/a	Peak Found	High	High	Peak Found	n/a	High	High	Peak Found	n/a	High	High	Peak Found	n/a	High	High	n/a	n/a	High	High	High	8.78117e-05	0.000128638	0.872194	3.03	0.000186199	0.000440917	57.44
FALSE	High	[L].ASPEYVNLPINGNGKQ.[-]		1	1	7	P09211.2	P09211.2 [195-210]		0	1700.86			70	91.3			151.9	149.6			41.4	50.5			105.3	140										n/a	n/a	High	High	n/a	n/a	High	High	n/a	n/a	High	Peak Found	n/a	n/a	High	High	n/a	n/a	n/a	n/a	n/a	n/a	n/a	n/a	High	8.78117e-05	9.46941e-06	1.59735	3.31	2.3045e-06	0.000440917	58.22
FALSE	High	[M].TERRVPFSLLR.[G]	1xAcetyl [N-Term]	1	1	12	P04792.2	P04792.2 [2-12]	P04792.2 1xAcetyl [N-Term]	0	1415.81	8		127.3	186.6			205.7	214.9	4.5	5.8	137.7	214.4	6	10.6	177.6	345.6		3.9	45.8	59.6		3.6	64.7	77.6		Peak Found	n/a	High	High	n/a	n/a	High	High	Peak Found	Peak Found	High	High	Peak Found	Peak Found	High	High	n/a	Peak Found	High	High	n/a	Peak Found	High	High	High	8.78117e-05	4.90726e-05	1.1487	2.9	3.55088e-05	0.000440917	58.11
FALSE	High	[H].FLWKEPATM.[S]		1	1	16	Q9BQ70.1	Q9BQ70.1 [508-516]		0	1122.57	4.5	5.1	154.6	201.5	3	4.1	172.5	216.1			112.9	171.1		3.4	145.2	178.2			71.4	86.2			83.9	86.3		Peak Found	Peak Found	High	High	Peak Found	Peak Found	High	High	n/a	n/a	High	High	n/a	Peak Found	High	High	n/a	n/a	High	High	n/a	n/a	High	High	High	8.78117e-05	8.06068e-05	1.0097	2.92	8.23646e-05	0.000440917	65.73
FALSE	High	[H].FLWKEPATM.[S]	1xOxidation [M9]	1	1	12	Q9BQ70.1	Q9BQ70.1 [508-516]		0	1138.56	32.7	50.8	241.4	304	11.8	16.5	124.1	184.6	21		141.8	225.5	8.6	26.4	90.4	122.5			67.2	106.2	16.8		87.4	120.1		Peak Found	Peak Found	High	High	Peak Found	Peak Found	High	High	Peak Found	n/a	High	High	Peak Found	Peak Found	High	High	n/a	n/a	High	High	Peak Found	n/a	High	High	High	8.78117e-05	8.84563e-05	0.983108	2.28	9.66316e-05	0.000440917	58.3
FALSE	High	[K].KIFSGVFVKV.[T]		1	1	13	Q6DKI1.1	Q6DKI1.1 [114-123]		0	1123.69			91.4	151			66	104.1			131.2	144.7			66.4	89.1			62.3	82.3			98	113.5		n/a	n/a	High	High	n/a	n/a	High	High	n/a	n/a	High	High	n/a	n/a	High	High	n/a	n/a	High	High	n/a	n/a	High	High	High	8.78117e-05	9.55207e-05	0.96091	3.57	0.000110359	0.000440917	58.43
FALSE	High	[M].PAYHSSLMDPDTKLIGNM.[A]		1	1	5	O15145.3	O15145.3 [2-19]		0	1989.94			51.1				98.2	123.2							109.7	137.1			65.5				102.8	112.3		n/a	n/a	Peak Found	High	n/a	n/a	High	High	n/a	n/a	n/a	n/a	n/a	n/a	High	High	n/a	n/a	Peak Found	n/a	n/a	n/a	Peak Found	Peak Found	High	8.78117e-05	0.000101979	0.941827	3.48	0.000123648	0.000440917	66.12
FALSE	High	[M].PAYHSSLMDPDTKLIGNM.[A]	1xOxidation [M18]	1	1	3	O15145.3	O15145.3 [2-19]		0	2005.94			124.2	139.9			28.1																107.8			n/a	n/a	High	High	n/a	n/a	Peak Found	n/a	n/a	n/a	n/a	n/a	n/a	n/a	n/a	n/a	n/a	n/a	n/a	n/a	n/a	n/a	Peak Found	High	High	8.78117e-05	9.77622e-05	0.954165	3.35	0.000114891	0.000440917	58.69
FALSE	High	[D].YPFKPPKVAF.[T]		2	3	16	P61077.1; P62837.1	P61077.1 [60-69]; P62837.1 [60-69]		0	1193.67			99.8	114.7			118.1	169.7			94.5	150.6			62.1	72.6			67.2	82			86	82.7	NotUnique	n/a	n/a	High	High	n/a	n/a	High	High	n/a	n/a	High	High	n/a	n/a	High	High	n/a	n/a	High	High	n/a	n/a	High	High	High	8.78117e-05	0.000136277	0.854248	1.71	0.000206492	0.000440917	58.46
FALSE	High	[I].FPFPDRPRTF.[D]		1	1	41	Q17RY0.1	Q17RY0.1 [372-381]		0	1279.66	1.9	2.6	46.5	114.9	3.6	4	159.9	215.4	4.3	8	124.6	179.4	2.1		137.2	145.2	7.6	9.2	272.7	286.1	7.3	6.1	240.7	320.7		Peak Found	Peak Found	Medium	High	Peak Found	Peak Found	High	High	Peak Found	Peak Found	High	High	Peak Found	n/a	High	High	Peak Found	Peak Found	High	High	Peak Found	Peak Found	High	High	High	8.78117e-05	0.000125697	0.879301	2.24	0.000178675	0.000440917	58.75
FALSE	High	[K].SSGASVTTQPTEFKIKL.[-]		1	1	7	Q9BY77.2	Q9BY77.2 [405-421]		0	1793.96			75.2	102.6	26.1	35.7	273.7	393			69.4	100.1			34.4	58.3			72.4	66.4			47.7	45		n/a	n/a	High	Peak Found	Peak Found	Peak Found	High	High	n/a	n/a	High	Peak Found	n/a	n/a	High	Peak Found	n/a	n/a	High	Peak Found	n/a	n/a	High	Peak Found	High	8.78117e-05	4.30724e-06	1.8107	4.13	6.26564e-07	0.000440917	58.81
FALSE	High	[S].FLDPDRHFL.[S]		1	1	18	Q6ZRV2.3	Q6ZRV2.3 [343-351]		0	1159.59	30.8	35	30.7	202.5	71.4	91.1	226.5	298.4	21.3	34.4	168.5	238.8	15.4	24.6	148.9	148.5	22.3	24.4	119.1	150.2	24.2	22.7	119.4	130.8		Peak Found	Peak Found	High	High	Peak Found	Peak Found	High	High	Peak Found	Peak Found	High	High	Peak Found	Peak Found	High	High	Peak Found	Peak Found	High	High	Peak Found	Peak Found	High	High	High	8.78117e-05	9.04398e-05	0.976723	1.43	0.000100401	0.000440917	58.82
FALSE	High	[D].VLMQDSRLYL.[I]		1	1	11	P06493.3	P06493.3 [69-78]		0	1237.66			104.7	165.2	6.8		214	255.4			109.1	151.7			62.2	119.4			50.7	68.4		10	31.8	50.6		n/a	n/a	High	High	Peak Found	n/a	High	High	n/a	n/a	High	High	n/a	n/a	High	High	n/a	n/a	High	High	n/a	Peak Found	High	Peak Found	High	8.78117e-05	0.000143232	0.838468	2.54	0.000225932	0.000440917	68.45
FALSE	High	[S].RLWPKIQGL.[F]		1	1	18	Q9NX09.1	Q9NX09.1 [184-192]		0	1110.68	2.6		24.8	63.7		5.7	155.4	231.5			110	147			39.9	44.2			119.9	152.1			129.1	174.1		Peak Found	n/a	High	High	n/a	Peak Found	High	High	n/a	n/a	High	High	n/a	n/a	Peak Found	High	n/a	n/a	High	High	n/a	n/a	High	High	High	8.78117e-05	0.000122851	0.886291	2.73	0.000171547	0.000440917	58.25
FALSE	High	[D].YVQSMDVAAFNKI.[-]		1	1	14	P24534.3	P24534.3 [213-225]		0	1485.74			147.7	145.4			126.5	139.6			80.1	114.9			131.9	171.9			34.8	45.3			33.2	28.6		n/a	n/a	High	High	n/a	n/a	High	High	n/a	n/a	High	High	n/a	n/a	High	High	n/a	n/a	High	High	n/a	n/a	High	High	High	8.78117e-05	4.80245e-05	1.15467	3.54	3.42432e-05	0.000440917	69.73
FALSE	High	[D].YVQSMDVAAFNKI.[-]	1xOxidation [M5]	1	1	10	P24534.3	P24534.3 [213-225]		0	1501.74			153.1	260.6			76.1	102.9			89.1	138.6			90	125.2			32.2	51.9			36.9	43.5		n/a	n/a	High	High	n/a	n/a	High	High	n/a	n/a	High	High	n/a	n/a	High	High	n/a	n/a	High	Peak Found	n/a	n/a	High	Peak Found	High	8.78117e-05	6.46813e-05	1.07186	4.22	5.65972e-05	0.000440917	59.4
FALSE	High	[F].KQMEQISQFL.[KQ]		1	2	18	P37802.3	P37802.3 [88-97]		0	1251.64	25.1	27.8	59.9	70.8	16.5	20.1	60.9	73.6	37.7	54.1	169.4	197.5	14.4	17.6	40	44.7	54.7	77.1	332.3	446.3	71.8	67	204.2	216.6		Peak Found	Peak Found	High	High	Peak Found	Peak Found	High	High	High	High	High	High	Peak Found	Peak Found	High	High	High	High	High	High	High	High	High	High	High	8.78117e-05	0.00015192	0.819364	3.08	0.000251552	0.000440917	65.99
FALSE	High	[F].KQMEQISQFL.[KQ]	1xOxidation [M3]	1	2	10	P37802.3	P37802.3 [88-97]		0	1267.64	23.8	43.6	44.8	59.7			17.1		35.8	56.3	93.5	127.2	19.4	31		16.9	160.7	212.9	235.1	256.4	171.2	155.2	89.9	149.5		Peak Found	Peak Found	High	High	n/a	n/a	Peak Found	n/a	Peak Found	Peak Found	Peak Found	High	Peak Found	Peak Found	n/a	Peak Found	High	High	High	High	High	High	High	Peak Found	High	8.78117e-05	0.000138306	0.849594	2.38	0.000212067	0.000440917	59.31
FALSE	High	[M].GLEDEQKMLTESGD.[P]		1	2	11	A0A096LP55.1	A0A096LP55.1 [2-15]		0	1551.68			82.9	117.6			91.7	105.1			73.1	107.2			116.1	119.9			80.3	111			87.9	107.4		n/a	n/a	High	Peak Found	n/a	n/a	High	High	n/a	n/a	High	High	n/a	n/a	High	High	n/a	n/a	High	High	n/a	n/a	High	High	High	8.78117e-05	9.94989e-06	1.58393	3.92	2.50123e-06	0.000440917	59.59
FALSE	High	[Q].VLGGKAFLEHL.[Q]		1	1	20	Q8TAP6.1	Q8TAP6.1 [112-122]		0	1183.68		28	149.9	203.5	9.8		202.4	252.5	16.3		85	142.7	7.4		106.5	164.6	6.1	11.7	116.6	135.5		9	106.9	145.6		n/a	Peak Found	High	High	Peak Found	n/a	High	Peak Found	Peak Found	n/a	High	High	Peak Found	n/a	High	High	Peak Found	Peak Found	High	High	n/a	Peak Found	High	High	High	8.78117e-05	6.40149e-05	1.07476	2.75	5.56124e-05	0.000440917	58.65
FALSE	High	[R].YLYTLVITDKEKAEKL.[K]		1	1	6	P63173.2	P63173.2 [41-56]		0	1927.08			58.9	96.1			90.9	85.6				56.2			61.6	119.4			100.9				199.1	131.2		n/a	n/a	High	Peak Found	n/a	n/a	High	High	n/a	n/a	n/a	Peak Found	n/a	n/a	Peak Found	High	n/a	n/a	Peak Found	n/a	n/a	n/a	High	High	High	8.78117e-05	1.29737e-05	1.51196	3.93	3.88081e-06	0.000440917	59.09
FALSE	High	[Y].EKTYLPAVDEKLRDL.[Y]		1	1	9	P02655.1	P02655.1 [60-74]		0	1789.97							11.5	14.4			5		15.8	20.5	204	364			106	125.5			89.8	143.5		n/a	n/a	High	n/a	n/a	n/a	High	Peak Found	n/a	n/a	Peak Found	n/a	Peak Found	Peak Found	High	High	n/a	n/a	High	High	n/a	n/a	High	High	High	8.78117e-05	3.66385e-06	1.85448	5.02	4.79623e-07	0.000440917	59.26
FALSE	High	[L].TLFEEKIHL.[D]		1	1	22	P48506.2	P48506.2 [381-389]		0	1129.63			47.4	82			115.2	107.4			84.6	98.7			55.9	86.6			127.1	144.7			120.6	129.9		n/a	n/a	High	High	n/a	n/a	High	High	n/a	n/a	High	High	n/a	n/a	High	High	n/a	n/a	High	High	n/a	n/a	High	High	High	8.78117e-05	0.000163146	0.795421	2.41	0.000286984	0.000440917	59.6
FALSE	High	[Q].FPHHLQEYIEY.[G]		1	1	15	A5YKK6.2	A5YKK6.2 [984-994]		0	1475.7			83.1	203.2			97.7	126.5			107.6	133.8			113.9	97.1			61.1	51.7			63.8	60.5		n/a	n/a	High	High	n/a	n/a	High	High	n/a	n/a	High	High	n/a	n/a	High	High	n/a	n/a	High	High	n/a	n/a	Peak Found	High	High	8.78117e-05	0.000135441	0.85618	2.32	0.000204216	0.000440917	58.84
FALSE	High	[E].HPYQFLLKY.[A]		1	1	30	O75909.2	O75909.2 [159-167]		0	1208.65	3.7		61	146.4	3.6		71	138.4	5.5	10.6	137	250.1	7.7	9.4	129.4	236.3	7	9.8	154.8	274	8	8	181.6	346.6		Peak Found	n/a	High	High	High	n/a	High	High	Peak Found	High	High	High	High	Peak Found	High	High	High	High	High	High	High	High	High	High	High	8.78117e-05	9.22918e-05	0.970871	2.87	0.00010398	0.000440917	59.39
FALSE	High	[M].AQQAADKYLYVDKN.[F]	1xAcetyl [N-Term]	1	1	11	P35579.4	P35579.4 [2-15]	P35579.4 1xAcetyl [N-Term]	0	1668.82			62.8	101.2			94.1	186.2			25.6	59.9			63	132.6			81.3	150.6			102.1	140.6		n/a	n/a	High	High	n/a	n/a	High	High	n/a	n/a	High	High	n/a	n/a	High	High	n/a	n/a	High	High	n/a	n/a	Peak Found	High	High	8.78117e-05	1.14899e-05	1.54491	4.43	3.17386e-06	0.000440917	59.96
FALSE	High	[W].FITADHLIEKLRT.[-]		1	1	8	Q9NQE9.1	Q9NQE9.1 [170-182]		0	1556.88			108.9	197.4			175	314.9			36.3	48.2			72.7	122.3			32.3	38.1			20.1	33.8		n/a	n/a	High	High	n/a	n/a	High	High	n/a	n/a	Peak Found	Peak Found	n/a	n/a	High	High	n/a	n/a	Peak Found	Peak Found	n/a	n/a	Peak Found	Peak Found	High	8.78117e-05	7.66349e-05	1.02406	3.38	7.5541e-05	0.000440917	59.34
FALSE	High	[S].MPWGDPNYRSANF.[R]		1	1	12	Q9Y508.1	Q9Y508.1 [179-191]		0	1554.68			42	96.6			84.4	155			46.1	90.1			105.4	146.9			107	121.5			94.9	110.2		n/a	n/a	High	High	n/a	n/a	High	High	n/a	n/a	High	High	n/a	n/a	High	High	n/a	n/a	High	High	n/a	n/a	High	High	High	8.78117e-05	6.95421e-05	1.0515	3.02	6.40129e-05	0.000440917	67.45
FALSE	High	[S].MPWGDPNYRSANF.[R]	1xOxidation [M1]	1	1	9	Q9Y508.1	Q9Y508.1 [179-191]		0	1570.67			92.9	101.5			54.1	73.4			27.9	134.7			113.2	132.2			108.1	168			62.4	131.8		n/a	n/a	High	Peak Found	n/a	n/a	Peak Found	High	n/a	n/a	High	High	n/a	n/a	Peak Found	High	n/a	n/a	High	High	n/a	n/a	High	High	High	8.78117e-05	0.000142539	0.84002	2.7	0.000223952	0.000440917	60.21
FALSE	High	[M].VPPVQVSPLIK.[L]		1	1	9	P56385.2	P56385.2 [2-12]		0	1176.74	94.7	167.3	64.1	121.7	100.3	148.8	164.3	241.1	40.7		33.4	84.5	107.5	121.6	106.5	136.3	15.3			37.7			14.2			Peak Found	Peak Found	High	High	Peak Found	Peak Found	High	High	Peak Found	n/a	High	High	High	Peak Found	High	High	Peak Found	n/a	n/a	Peak Found	n/a	n/a	Peak Found	n/a	High	8.78117e-05	0.00012305	0.8858	2.91	0.000172039	0.000440917	60.15
FALSE	High	[D].KLIDDVHRLF.[R]		1	1	9	P08240.2	P08240.2 [81-90]		0	1255.72			53.1	91.1	34			204.1							79.5		32.1			246.2		36.4		123.4		n/a	n/a	High	Peak Found	Peak Found	n/a	n/a	Peak Found	n/a	n/a	High	High	n/a	n/a	High	High	Peak Found	n/a	High	High	n/a	Peak Found	High	High	High	8.78117e-05	4.22544e-05	1.18997	2.94	2.76261e-05	0.000440917	59.44
FALSE	High	[F].YLVPLHYRL.[A]		1	1	12	P39210.1	P39210.1 [147-155]		0	1173.68			197.8	168.1			74.4	171.6			78	60.1			114.6	97.6			50.8	64.2			64.8	57.9		n/a	n/a	High	High	n/a	n/a	High	High	n/a	n/a	High	High	n/a	n/a	High	High	n/a	n/a	High	High	n/a	n/a	High	High	High	8.78117e-05	0.000101482	0.943258	2.47	0.000122601	0.000440917	60.04
FALSE	High	[G].YIWDRHYNI.[C]		1	1	16	Q969U6.1	Q969U6.1 [494-502]		0	1279.62	1.2		79.7	82.6			95.8	119.8			71.1	84.4			96.4	116.6			129.6	200.5			101.7	120.6		Peak Found	n/a	High	High	n/a	n/a	High	High	n/a	n/a	High	High	n/a	n/a	High	High	n/a	n/a	High	High	n/a	n/a	High	High	High	8.78117e-05	6.61748e-05	1.06545	2.69	5.88355e-05	0.000440917	60.28
FALSE	High	[E].KLVKNLFEL.[A]		1	1	8	Q9UN37.1	Q9UN37.1 [207-215]		0	1103.68	14.8		78.8	132.9	14.6	32.5	113.2	201.5	11		116.9	140			110.3	197.2			85.2	181.1	14.6		89.7	165.7		Peak Found	n/a	High	Peak Found	Peak Found	Peak Found	High	High	Peak Found	n/a	High	High	n/a	n/a	High	Peak Found	n/a	n/a	High	Peak Found	Peak Found	n/a	High	Peak Found	High	8.78117e-05	0.000160074	0.801907	3.21	0.000277019	0.000440917	59.45
FALSE	High	[S].KMFEVDMKI.[A]		1	1	13	P51003.4	P51003.4 [475-483]		0	1140.58			35.9	42.5			29.5	33.2			89	78.8			26.2	27.3			198.6	262.1			154.7	222.3		n/a	n/a	High	High	n/a	n/a	High	High	n/a	n/a	High	High	n/a	n/a	High	High	n/a	n/a	High	High	n/a	n/a	High	High	High	8.78117e-05	8.24669e-05	1.0032	2.93	8.56489e-05	0.000440917	60.73
FALSE	High	[S].KMFEVDMKI.[A]	1xOxidation [M]	1	1	16	P51003.4	P51003.4 [475-483]		0	1156.57	15.1	15	61.8	61.6			23.4	21.6			99.1	117.3		10.5	29.7	28.5	33.9	11.2	327.4	324.4	38.5	6.9	303.2	370.9		Peak Found	Peak Found	Peak Found	High	Peak Found	Peak Found	Peak Found	Peak Found	Peak Found	Peak Found	High	High	Peak Found	Peak Found	Peak Found	Peak Found	Peak Found	Peak Found	High	High	Peak Found	Peak Found	High	High	High	8.78117e-05	0.000123601	0.884438	2.24	0.000173411	0.000440917	52.36
FALSE	High	[Q].KLLQELYKL.[N]		1	1	12	O95628.3	O95628.3 [239-247]		0	1147.71			76.5	110.1	13.3		119.2	196			116.4	130.3			56.3	60.1			84.4	121.5			111.9	104		n/a	n/a	High	High	Peak Found	n/a	High	High	n/a	n/a	High	High	n/a	n/a	High	High	n/a	n/a	High	High	n/a	n/a	High	High	High	8.78117e-05	9.16919e-05	0.972755	2.69	0.000102814	0.000440917	60.01
FALSE	High	[T].FPHLPGKTFVY.[N]		1	1	17	Q96JH7.2	Q96JH7.2 [942-952]		0	1305.7	6.3	13.5	103.9	240.9	6.4	13.8	131	199.7	12.7	19.4	129.4	290.8	13.5		154.7	287.7	6.4	8.2	111.5	167.7	9.7	8.5	153.1	211.4		Peak Found	Peak Found	High	High	Peak Found	Peak Found	High	High	Peak Found	High	High	High	Peak Found	n/a	High	High	Peak Found	Peak Found	High	High	Peak Found	Peak Found	High	High	High	8.78117e-05	0.000109721	0.920247	3.45	0.000140523	0.000440917	60.68
FALSE	High	[F].LPFHVTRTLYY.[S]		1	1	4	P41231.4	P41231.4 [259-269]		0	1409.76			81.3	161.6			26.3	36.9			47.6	61.1			138.6	227.1			148	87.4			104.1	80.2		n/a	n/a	High	Peak Found	n/a	n/a	Peak Found	Peak Found	n/a	n/a	High	Peak Found	n/a	n/a	High	Peak Found	n/a	n/a	High	Peak Found	n/a	n/a	Peak Found	Peak Found	High	8.78117e-05	0.000127952	0.873842	2.88	0.000184429	0.000440917	60.3
FALSE	High	[S].HLWRGIVSI.[T]		1	1	7	Q6DN14.2	Q6DN14.2 [466-474]		0	1080.63	11	34.5	56.8	92.4	18.3	28	138.3	323.3		25.2	81.9	177.1	15.6		49.1	116.6			260.7	201.1	18.9	22.5	176.6	152		Peak Found	Peak Found	High	Peak Found	Peak Found	Peak Found	High	High	n/a	Peak Found	High	Peak Found	Peak Found	n/a	High	Peak Found	n/a	n/a	High	Peak Found	Peak Found	Peak Found	High	Peak Found	High	8.78117e-05	0.000150222	0.823051	1.92	0.000246426	0.000440917	59.49
FALSE	High	[V].GMYGKIAVMEL.[F]		1	1	11	Q16531.1	Q16531.1 [56-66]		0	1211.62	11.3	14.1	42.4	57.1	36	39.7	132	145.7	47.4	41.7	248.3	239.4	14.6	16.7	68	86.7	25.3	30.6	318.7	217.6	36.6	33.4	274.2	222.7		Peak Found	Peak Found	Peak Found	Peak Found	High	High	High	High	High	Peak Found	High	High	Peak Found	Peak Found	Peak Found	High	Peak Found	Peak Found	High	High	Peak Found	Peak Found	High	Peak Found	High	8.78117e-05	0.000160225	0.801587	2.91	0.000277504	0.000440917	72.32
FALSE	High	[V].GMYGKIAVMEL.[F]	1xOxidation [M]	1	1	12	Q16531.1	Q16531.1 [56-66]		0	1227.61			55.5	100.3			54.2	81.9	49.4		169	222.7			45.2	54.5	39.2	31	175.1	191.5		28.5	122.9	179.3		n/a	n/a	High	Peak Found	n/a	n/a	High	Peak Found	Peak Found	n/a	High	High	n/a	n/a	Peak Found	Peak Found	Peak Found	Peak Found	High	High	n/a	Peak Found	High	Peak Found	High	8.78117e-05	0.000148136	0.827612	2.57	0.000240206	0.000440917	66.41
FALSE	High	[PA].WPKVLKISY.[K]		2	2	41	P11171.4; Q9Y2J2.2	P11171.4 [434-442]; Q9Y2J2.2 [334-342]		0	1133.67			34.6	54.3	8.5	11.4	115.2	171.7	7.4	4.1	105.1	180.6	4	3.8	101.5	156.5	11.8	11.3	313.7	320.4	12.7	7.6	269.2	294.6	NotUnique	n/a	n/a	High	High	Peak Found	Peak Found	High	High	Peak Found	Peak Found	High	High	Peak Found	Peak Found	High	High	Peak Found	Peak Found	High	High	Peak Found	Peak Found	High	High	High	8.78117e-05	0.000148093	0.827705	2.73	0.000240081	0.000440917	60.36
FALSE	High	[E].WMYDYSYEKY.[P]		1	1	16	P35790.3	P35790.3 [350-359]		0	1447.59			85.6	135.6			110.3	137.9			79.4	130.2			70.7	107.3			71.4	101.5			77.9	92.3		n/a	n/a	High	High	n/a	n/a	High	High	n/a	n/a	High	High	n/a	n/a	High	High	n/a	n/a	High	High	n/a	n/a	High	High	High	8.78117e-05	0.000119959	0.89352	2.72	0.000164451	0.000440917	66.98
FALSE	High	[E].WMYDYSYEKY.[P]	1xOxidation [M2]	1	1	13	P35790.3	P35790.3 [350-359]		0	1463.58			118.7	181.4			58	94.3			103.2	153			68.8	79.4			87.3	110.5			69	76.5		n/a	n/a	High	High	n/a	n/a	High	High	n/a	n/a	High	High	n/a	n/a	High	High	n/a	n/a	High	High	n/a	n/a	High	High	High	8.78117e-05	0.000110987	0.916838	3.1	0.000143382	0.000440917	61.71
FALSE	High	[C].KMLIMSVHL.[G]		1	1	12	Q14562.1	Q14562.1 [991-999]		0	1071.61			27.6	65.6			105.3	132			83.1	98.4			37	66.1			153.9	157.4			138.4	135.2		n/a	n/a	High	High	n/a	n/a	Medium	High	n/a	n/a	High	High	n/a	n/a	Peak Found	High	n/a	n/a	High	High	n/a	n/a	High	High	High	8.78117e-05	9.63541e-05	0.958386	2.52	0.000112034	0.000440917	61.11
FALSE	High	[D].LPFKSPIRDISY.[H]		1	1	29	Q8N157.1	Q8N157.1 [884-895]		0	1435.79	6.1	7.1	257.1	451.3	2.8	3.2	135.3	179.3	2.6	3	126.4	175.2	6.8	5.5	292.5	265.9	1.7	2.4	100.5	113.4	1.7	2	140.9	117.3		Peak Found	Peak Found	High	High	Peak Found	Peak Found	High	High	Peak Found	Peak Found	High	High	Peak Found	Peak Found	High	High	Peak Found	Peak Found	High	High	Peak Found	Peak Found	High	High	High	8.78117e-05	8.13352e-05	1.00714	3.95	8.36431e-05	0.000440917	61.47
FALSE	High	[H].SSTFDAGAGIALNDH.[F]		1	1	14	P04406.3	P04406.3 [292-306]		0	1475.68			8	7.8			33.4	43.4			19.9	28.3			198.8	218			122	131.2			200.5	188.7		n/a	n/a	High	High	n/a	n/a	High	High	n/a	n/a	High	High	n/a	n/a	High	High	n/a	n/a	High	High	n/a	n/a	High	High	High	8.78117e-05	2.35873e-05	1.3495	3.34	1.04545e-05	0.000440917	61.69
FALSE	High	[G].FLLDPVKGERL.[T]		1	1	13	Q15149.3	Q15149.3 [3869-3879]		0	1286.75		3.8	166.8	183.2			130.9	151.2			97	130.1			98.8	83.1	4.6		79.9	88.7			100.4	81.7		n/a	Peak Found	High	High	n/a	n/a	High	High	n/a	n/a	High	High	n/a	n/a	High	High	Peak Found	n/a	High	High	n/a	n/a	High	High	High	8.78117e-05	3.24229e-05	1.26264	3.63	1.7749e-05	0.000440917	61.69
FALSE	High	[L].YLIAHLPRL.[E]		1	1	23	Q15813.1	Q15813.1 [271-279]		0	1095.67			49.7	87.1	31.9	56.3	98.1	116.1			52.3	73.7	75.5	91.4	99.6	130.6	85	58.9	185.7	189.7	77.2	66.6	197.1	177.4		Peak Found	Peak Found	High	High	Peak Found	High	High	High	Peak Found	High	Peak Found	High	High	Peak Found	High	High	High	High	High	High	High	Peak Found	High	High	High	8.78117e-05	0.000132475	0.863093	2.54	0.000196255	0.000440917	61.45
FALSE	High	[M].PGVTVKDVNQQEFVRAL.[A]		1	1	5	P39019.2	P39019.2 [2-18]		0	1900.03			73.7	97.2			162.6	287.1			20.2	40.9			65.7	52.7										n/a	n/a	High	High	n/a	n/a	High	High	n/a	n/a	Peak Found	Peak Found	n/a	n/a	Peak Found	High	n/a	n/a	n/a	n/a	n/a	n/a	n/a	n/a	High	8.78117e-05	5.23505e-07	2.381	5.84	1.92769e-08	0.000440917	61.73
FALSE	High	[T].YMIAHITGL.[K]		1	1	8	P04818.3	P04818.3 [235-243]		0	1018.54	15.8	30.6	250.5	438.7	9.9	10.4	165	203.7	8.1		126.1	164.1	13	12.6	162.7	245.4			28.1	36.1		5	28.8	45.2		Peak Found	Peak Found	High	High	Peak Found	Peak Found	High	High	Peak Found	n/a	High	High	Peak Found	Peak Found	High	High	n/a	n/a	Peak Found	Peak Found	n/a	Peak Found	Peak Found	Peak Found	High	8.78117e-05	0.000156441	0.809638	2.26	0.000265497	0.000440917	67.27
FALSE	High	[T].YMIAHITGL.[K]	1xOxidation [M2]	1	1	1	P04818.3	P04818.3 [235-243]		0	1034.53																									NoQuanValues	Peak Found	Peak Found	High	Peak Found	Peak Found	Peak Found	Peak Found	Peak Found	Peak Found	Peak Found	Peak Found	Peak Found	Peak Found	Peak Found	Peak Found	Peak Found	Peak Found	Peak Found	Peak Found	Peak Found	Peak Found	Peak Found	Peak Found	Peak Found	High	8.78117e-05	0.000160685	0.800614	2.34	0.000278984	0.000440917	61.58
FALSE	High	[S].NLQVTQPTVGMNFKTPRGPV.[-]		1	1	8	P08708.2	P08708.2 [116-135]		0	2184.16			67.4	108.3			158.9	204.6			73.3	110.8			104.3	98.1							34.3	40		n/a	n/a	High	High	n/a	n/a	High	High	n/a	n/a	High	High	n/a	n/a	High	High	n/a	n/a	n/a	n/a	n/a	n/a	Peak Found	Peak Found	High	8.78117e-05	2.57524e-06	1.94989	4.1	2.67891e-07	0.000440917	61.91
FALSE	High	[K].KLLERLPEVEVPQHL.[-]		1	1	15	Q02818.4	Q02818.4 [447-461]		0	1800.04		20.3	176.5	266.2			45.2	61			71.8	96.6			139.3	143.5			45.5	63.4			64.6	106.1		n/a	Peak Found	High	High	n/a	n/a	High	High	n/a	n/a	High	High	n/a	n/a	High	High	n/a	n/a	High	High	n/a	n/a	High	High	High	8.78117e-05	4.86996e-07	2.40056	4.34	1.71073e-08	0.000440917	61.97
FALSE	High	[G].FLIDLKTRY.[P]		1	1	12	P51946.1	P51946.1 [170-178]		0	1168.67			221.6	199.7			107.2	95.2			147.3	155.8			67.2	53.3			38.1	24.6			41.6	48.4		n/a	n/a	High	High	n/a	n/a	High	High	n/a	n/a	High	High	n/a	n/a	High	High	n/a	n/a	High	High	n/a	n/a	High	High	High	8.78117e-05	4.72098e-05	1.1594	2.78	3.32723e-05	0.000440917	62.21
FALSE	High	[D].YIYDKDMEII.[A]		1	1	14	Q9UPT9.2	Q9UPT9.2 [118-127]		0	1302.63	1.8		110.2	125.4	2.8	4.2	164.7	184.7			110.4	143.1	2.6		157.7	166.1	1.4		169.6	193.3	3	2.7	166.2	190.2		Peak Found	n/a	High	High	Peak Found	Peak Found	High	High	n/a	n/a	High	High	Peak Found	n/a	High	High	Peak Found	n/a	High	High	Peak Found	Peak Found	High	High	High	8.78117e-05	0.000155339	0.811996	1.94	0.000262059	0.000440917	72.52
FALSE	High	[D].YIYDKDMEII.[A]	1xOxidation [M7]	1	1	15	Q9UPT9.2	Q9UPT9.2 [118-127]		0	1318.62			99.4	146.3			54.8	78.6			88	141.8			74.1	93.3			91.3	139.8			97.1	95.6		n/a	n/a	High	High	n/a	n/a	High	High	n/a	n/a	High	High	n/a	n/a	High	High	n/a	n/a	High	High	n/a	n/a	Peak Found	High	High	8.78117e-05	0.000137575	0.851268	2	0.000210047	0.000440917	62.7
FALSE	High	[R].QYAKDIGFIKLD.[-]		1	1	16	P62273.2	P62273.2 [45-56]		0	1410.76			48	57.2	81.5	55.1	341.2	389.2	18.3	51.1	109.4	145.8	33.5	67.8	159.3	196.6			25	27.3	18.1		37.5	38.1		n/a	n/a	High	Peak Found	High	High	High	High	Peak Found	Peak Found	High	High	High	Peak Found	High	High	n/a	n/a	Peak Found	Peak Found	Peak Found	n/a	Peak Found	High	High	8.78117e-05	4.09658e-05	1.19849	3.25	2.62301e-05	0.000440917	62.27
FALSE	High	[S].FADFERHFL.[P]		1	1	26	Q14807.5	Q14807.5 [218-226]		0	1181.57			142.9	292.1			43	62.4			112	106.5			63	71.1			61.6	78.6			77.6	89.2		n/a	n/a	High	High	n/a	n/a	High	High	n/a	n/a	High	High	n/a	n/a	High	High	n/a	n/a	High	High	n/a	n/a	High	High	High	8.78117e-05	5.68136e-05	1.10807	1.95	4.54463e-05	0.000440917	62.21
FALSE	High	[F].YNELRVAPEEHPVLL.[T]		3	3	1	A5A3E0.2; P60709.1; P63261.1	A5A3E0.2 [791-805]; P60709.1 [91-105]; P63261.1 [91-105]		0	1778.94			161.1	254			45.2	79.1							35.9	35.9							87.8	101	NotUnique	n/a	n/a	High	Peak Found	n/a	n/a	Peak Found	Peak Found	n/a	n/a	n/a	n/a	n/a	n/a	Peak Found	Peak Found	n/a	n/a	n/a	n/a	n/a	n/a	Peak Found	Peak Found	High	8.78117e-05	9.39925e-05	0.965587	3.88	0.000107318	0.000440917	62.3
FALSE	High	[G].YLLDKETLRL.[H]		1	1	16	Q7Z7L7.1	Q7Z7L7.1 [27-36]		0	1263.73			67.5	73.4			72.4	94			119.7	89.7			104.9	94			135.7	131.5			101.5	115.7		n/a	n/a	High	High	n/a	n/a	High	High	n/a	n/a	High	High	n/a	n/a	High	High	n/a	n/a	High	High	n/a	n/a	High	High	High	8.78117e-05	8.82867e-05	0.98366	3.05	9.63123e-05	0.000440917	62.37
FALSE	High	[Q].EVIDVLETDGHFREKLQ.[A]		1	1	6	Q02818.4	Q02818.4 [57-73]		0	2028.04			114.6	112.9			114.5	158.8			32.2	25.9			101.5	139.6										n/a	n/a	High	High	n/a	n/a	High	High	n/a	n/a	Peak Found	Peak Found	n/a	n/a	High	High	n/a	n/a	n/a	n/a	n/a	n/a	n/a	n/a	High	8.78117e-05	4.57149e-06	1.79458	4.22	6.91355e-07	0.000440917	62.49
FALSE	High	[Y].AKDVKFGADARALMLQGVD.[L]		1	1	8	P10809.2	P10809.2 [27-45]		0	2005.05			96.1	197.8			84.6	107.4			76.3	86.6			97.1	114.6			60.6	59.1			107	112.9		n/a	n/a	High	High	n/a	n/a	High	High	n/a	n/a	High	High	n/a	n/a	Peak Found	Peak Found	n/a	n/a	Peak Found	High	n/a	n/a	High	Peak Found	High	8.78117e-05	8.9629e-05	0.979318	2.97	9.88518e-05	0.000440917	61.39
FALSE	High	[E].YMVDKALYL.[S]	1xOxidation [M2]	1	1	12	Q16206.2	Q16206.2 [173-181]		0	1131.58			125.1				90.1	72			115.8				96.9								100.2			Peak Found	Peak Found	High	High	Peak Found	Peak Found	High	High	Peak Found	Peak Found	High	High	Peak Found	Peak Found	High	High	Peak Found	Peak Found	High	Peak Found	Peak Found	Peak Found	High	Peak Found	High	8.78117e-05	0.000160603	0.800788	2.9	0.000278719	0.000440917	62.99
FALSE	High	[F].ALTNGIYPHKLVF.[-]		1	1	4	Q02878.3	Q02878.3 [276-288]		0	1472.83		47.5	87.6	144.7	52.5		196.2	251.7			69.2	56.4	20.4	39.2	146.3	148.8			88.3	110.7	19.7		107.5	113		n/a	Peak Found	High	Peak Found	Peak Found	n/a	Peak Found	Peak Found	n/a	n/a	Peak Found	Peak Found	Peak Found	Peak Found	Peak Found	High	n/a	n/a	High	Peak Found	Peak Found	n/a	High	Peak Found	High	8.78117e-05	0.000114715	0.906975	2.5	0.000151965	0.000440917	62
FALSE	High	[V].TLWYRAPEV.[L]		2	2	7	P11802.2; Q00534.1	P11802.2 [177-185]; Q00534.1 [182-190]		0	1134.59			90.7	163.7			67.4	125.6			70.5	134.9			54.8	87			95.9	141.1			59.4	109	NotUnique	n/a	n/a	High	Peak Found	n/a	n/a	High	Peak Found	n/a	n/a	High	Peak Found	n/a	n/a	High	Peak Found	n/a	n/a	High	High	n/a	n/a	High	Peak Found	High	8.78117e-05	0.00013709	0.852379	2.59	0.000208715	0.000440917	62.79
FALSE	High	[S].TLFVRDDGSSMSF.[Y]		1	1	6	Q9NYB0.1	Q9NYB0.1 [19-31]		0	1461.67			80.3	88.6			44.3				128.1	156.3			37.1	43.9			109.9	108.5			140.2	162.9		n/a	n/a	High	Peak Found	n/a	n/a	Peak Found	n/a	n/a	n/a	High	High	n/a	n/a	Peak Found	Peak Found	n/a	n/a	High	Peak Found	n/a	n/a	High	High	High	8.78117e-05	0.000123033	0.885841	2.81	0.000171998	0.000440917	73.78
FALSE	High	[L].FQLYPRNFLR.[-]		1	1	5	Q8IXM3.1	Q8IXM3.1 [128-137]		0	1353.74	27.9	38.7	120.5	159.7	37.3	87.9	318	386.8			29.4	35.5			88.7	118.8			18.6	19.4			12.6			Peak Found	Peak Found	High	High	Peak Found	Peak Found	High	High	n/a	n/a	Peak Found	Peak Found	n/a	n/a	Peak Found	High	n/a	n/a	Peak Found	Peak Found	n/a	n/a	Peak Found	n/a	High	8.78117e-05	0.000132918	0.862055	1.74	0.000197432	0.000440917	62.8
FALSE	High	[M].PGVTVKDVNQQEFVRALA.[A]		1	1	13	P39019.2	P39019.2 [2-19]		0	1971.07			79.9	120.4	12.9	21.9	392.6	363.2			66.6	60			95.4	74			21.3	29.4			33.3	29		n/a	n/a	High	High	Peak Found	Peak Found	High	High	n/a	n/a	High	High	n/a	n/a	High	High	n/a	n/a	High	High	n/a	n/a	High	High	High	8.78117e-05	5.43936e-07	2.37064	6.58	2.05354e-08	0.000440917	63.33
FALSE	High	[Y].GPRPEEYEFLTPVEEAPK.[G]		1	1	12	P52566.3	P52566.3 [147-164]		0	2088.03			8.3				13.2	18.1			9.5	14.5			235.6	209.7			84.8	141.7			176.5	188		n/a	n/a	High	n/a	n/a	n/a	High	High	n/a	n/a	High	High	n/a	n/a	High	High	n/a	n/a	High	High	n/a	n/a	High	High	High	8.78117e-05	2.33442e-06	1.97646	3.98	2.27781e-07	0.000440917	63.21
FALSE	High	[I].KLLSSEDIEGMRL.[V]		1	1	12	P53582.2	P53582.2 [129-141]		0	1490.79			35.5	43			76.7	79.4			147.6	87.4			75.3	78		5.2	143	186.2			158.5	184.2		n/a	n/a	High	Peak Found	n/a	n/a	High	High	n/a	n/a	High	High	n/a	n/a	High	High	n/a	Peak Found	High	High	n/a	n/a	High	High	High	8.78117e-05	6.24758e-05	1.08157	3.36	5.33659e-05	0.000440917	63.52
FALSE	High	[-].MPFHHVTAGLLY.[K]		1	1	22	Q9BXU9.1	Q9BXU9.1 [1-12]		0	1385.7				71.8	15		99.5	168.1			119.3	144		12.8	138.3	162.4			65.3	93.4			109.4	100.7		n/a	n/a	High	High	Peak Found	n/a	High	High	n/a	n/a	High	High	n/a	Peak Found	High	High	n/a	n/a	High	High	n/a	n/a	High	High	High	8.78117e-05	7.76233e-05	1.02043	3.51	7.72115e-05	0.000440917	59.61
FALSE	High	[F].DFTGNSKLEL.[N]		1	1	5	Q15080.2	Q15080.2 [180-189]		0	1123.56																									NoQuanValues	n/a	n/a	High	n/a	n/a	n/a	High	n/a	n/a	n/a	n/a	n/a	n/a	n/a	High	n/a	n/a	n/a	n/a	n/a	n/a	n/a	n/a	n/a	High	8.78117e-05	0.000165448	0.790585	2.37	0.00029459	0.000440917
FALSE	High	[D].TIYDRFVHL.[D]		1	1	15	Q14966.2	Q14966.2 [1005-1013]		0	1163.62			101.3	198.5	1.9		109.8	174.5			109.9	157.3	2.5	4.7	164.4	201.8	3.6	5.1	132.7	189.5	4.5	3.9	159.5	174.5		n/a	n/a	High	High	Peak Found	n/a	High	High	n/a	n/a	High	High	Peak Found	Peak Found	High	High	Peak Found	Peak Found	High	High	Peak Found	Peak Found	High	High	High	8.78117e-05	0.00013896	0.848105	2.76	0.000213879	0.000440917	63.99
FALSE	High	[I].YQFSKNFSL.[R]		1	1	12	O75306.2	O75306.2 [245-253]		0	1133.56	5.3	7.8	138	184.5	4.9	5.8	152.2	196.9	5.1	7.2	194.8	260.9	5.4	6.4	135.2	165	2.9	8.4	206.7	273.9	6.4	7.2	200.3	218.7		Peak Found	Peak Found	High	High	Peak Found	Peak Found	High	High	Peak Found	Peak Found	High	High	Peak Found	Peak Found	High	High	Peak Found	Peak Found	High	High	Peak Found	Peak Found	High	High	High	8.78117e-05	0.000107867	0.925298	2.57	0.000136387	0.000440917	64.4
FALSE	High	[Q].TPHLEFQEGETIVLR.[C]		1	2	8	P31995.1	P31995.1 [137-151]		0	1768.92			100.1	99.1			83.8	72.3			158.4	118.3			151.2	110.3			64.9				38.3	103.4		n/a	n/a	High	Peak Found	n/a	n/a	High	High	n/a	n/a	High	High	n/a	n/a	High	High	n/a	n/a	Peak Found	n/a	n/a	n/a	Peak Found	High	High	8.78117e-05	1.06583e-05	1.56529	4.68	2.80263e-06	0.000440917	64.34
FALSE	High	[G].RLWNMPENNGL.[H]		1	1	10	Q9UK59.2	Q9UK59.2 [301-311]		0	1343.65			68.1				105.7	190.9			67.7	105.2			83.4	112.4			74.3	128.1			84.9	79.3		n/a	n/a	High	n/a	n/a	n/a	High	High	n/a	n/a	High	High	n/a	n/a	Peak Found	High	n/a	n/a	High	High	n/a	n/a	High	High	High	8.78117e-05	8.51302e-05	0.994108	2.95	9.04589e-05	0.000440917	64.12
FALSE	High	[R].KLSDVWKEL.[S]		1	1	11	Q8NB16.1	Q8NB16.1 [104-112]		0	1117.63			117	132.1	10.6		141.4	182.6	10.2		133.2	102.9			98.2	98.5			140.6	126	13.3	13.1	165.4	114.9		n/a	n/a	High	High	Peak Found	n/a	Peak Found	High	Peak Found	n/a	High	High	n/a	n/a	High	High	n/a	n/a	High	High	Peak Found	Peak Found	High	High	High	8.78117e-05	6.56309e-05	1.06777	2.63	5.80155e-05	0.000440917	64.37
FALSE	High	[T].KLIDETQDMLL.[E]	1xOxidation [M9]	1	1	10	Q5T4S7.1	Q5T4S7.1 [4282-4292]		0	1334.69			71	112.9	13.2		108.8	113.3			121.7	175.6	13.5		92	80.7	25.6	25.5	194.7	236.7	21.6	28.2	148.8	216.4		n/a	n/a	High	Peak Found	Peak Found	n/a	High	Peak Found	n/a	n/a	High	High	Peak Found	n/a	High	Peak Found	High	Peak Found	High	High	Peak Found	Peak Found	High	High	High	8.78117e-05	6.12259e-05	1.08722	2.98	5.15703e-05	0.000440917	64.65
FALSE	High	[A].FLIEEQKIVVKV.[L]		1	1	1	P49207.3	P49207.3 [95-106]		0	1444.88			147.8	120.3			132.2	78.1			140.9	106.4			80.1	53.4			116.5	57.4			54.1	112.8		n/a	n/a	High	Peak Found	n/a	n/a	Peak Found	Peak Found	n/a	n/a	Peak Found	Peak Found	n/a	n/a	Peak Found	Peak Found	n/a	n/a	Peak Found	Peak Found	n/a	n/a	Peak Found	Peak Found	High	8.78117e-05	6.08986e-05	1.08871	3.23	5.11068e-05	0.000440917	64.76
FALSE	High	[K].HDVVFLITKY.[G]		1	1	21	Q00610.5	Q00610.5 [270-279]		0	1234.68	4.5	5.9	72.1	161	5.1	6.1	150.7	190.3	10	9.9	334.5	317.8	5.3	5.8	87.5	129.3	4.2		192.5	217.6	5.6	4.6	181.4	198.4		Peak Found	Peak Found	High	High	Peak Found	Peak Found	High	High	Peak Found	High	High	High	Peak Found	Peak Found	High	High	Peak Found	n/a	High	High	Peak Found	Peak Found	High	High	High	8.78117e-05	6.14678e-05	1.08611	3.5	5.19183e-05	0.000440917	64.76
FALSE	High	[K].YDWEQKYYY.[G]		1	1	14	Q6P2E9.1	Q6P2E9.1 [126-134]		0	1357.57			76.4	89.7			59.5	89.9			76.5	101.4			119.8	170.4			131.1	108.5			83.6	93.2		n/a	n/a	High	High	n/a	n/a	High	High	n/a	n/a	High	High	n/a	n/a	High	High	n/a	n/a	High	High	n/a	n/a	High	High	High	8.78117e-05	5.9977e-05	1.09297	3.11	4.98042e-05	0.000440917	64.88
FALSE	High	[L].QLFSQQHFL.[R]		1	1	11	O15417.3	O15417.3 [900-908]		0	1147.59	8.7		70	151.3	5.5		73.7	108.1	9.5		151.5	176.4	6.8		88.8	137.8	12		185.5	143.2	12.4		209.5	249.3		Peak Found	n/a	High	High	Peak Found	n/a	Peak Found	High	Peak Found	n/a	High	High	Peak Found	n/a	High	High	Peak Found	n/a	High	High	Peak Found	n/a	High	High	High	8.78117e-05	0.000125179	0.880565	2.12	0.000177366	0.000440917	64.83
FALSE	High	[D].FMVDRLESL.[G]	1xOxidation [M2]	1	1	16	Q9NZD8.1	Q9NZD8.1 [183-191]		0	1125.56	44.4	18.3	149.6	180.2		16.9	113.2	128.6	23.3	27.2	217.1	172.4	19.6	17.8	94.4		25.7	23.3	248.3	233.7	24.4	29	187.6	205.1		Peak Found	Peak Found	High	High	n/a	Peak Found	High	High	Peak Found	Peak Found	High	High	Peak Found	Peak Found	High	High	Peak Found	Peak Found	High	High	High	Peak Found	High	High	High	8.78117e-05	0.000157467	0.807448	2.17	0.000268721	0.000440917	64.86
FALSE	High	[F].KLFDDDETGKISF.[K]		1	1	23	P41208.1	P41208.1 [111-123]		0	1514.74			69.8	83.4	5.1	10.1	106.6	126.1		8.3	102.1	119			119.9	130.9			181.5	217.3	8.8		141.7	169.3		n/a	n/a	High	High	Peak Found	Peak Found	High	High	n/a	Peak Found	High	High	n/a	n/a	High	High	n/a	n/a	High	High	Peak Found	n/a	High	High	High	8.78117e-05	4.86226e-06	1.77789	3.96	7.65505e-07	0.000440917	64.97
FALSE	High	[Q].TPHLEFQEGETIMLR.[C]		1	1	5	P12318.4	P12318.4 [128-142]		0	1800.89			63.3	106.4	19.6		147	52.5			75.2	71.7			192.8	135.1			91.3				164.9	80.3		n/a	n/a	High	Peak Found	Peak Found	n/a	High	Peak Found	n/a	n/a	High	Peak Found	n/a	n/a	High	Peak Found	n/a	n/a	Peak Found	n/a	n/a	n/a	High	Peak Found	High	8.78117e-05	1.02161e-05	1.57678	4.28	2.61281e-06	0.000440917	65.18
FALSE	High	[L].MQYPGRSLVF.[A]	1xOxidation [M1]	1	1	6	Q9GZR7.1	Q9GZR7.1 [584-593]		0	1213.6			144.9	181	11.1		65.4	77.3			84.2	149			114.4	166.8			43.3	93.7			68.9	100		n/a	n/a	Peak Found	High	Peak Found	n/a	Peak Found	High	n/a	n/a	Peak Found	High	n/a	n/a	Peak Found	High	n/a	n/a	Peak Found	High	n/a	n/a	Peak Found	High	High	8.78117e-05	0.000146769	0.830618	2.7	0.000236179	0.000440917	59.06
FALSE	High	[T].MPYSVIRGEAF.[T]		1	1	13	P01023.3	P01023.3 [798-808]		0	1269.63			34	69			12.1	14.7			56.9	94.3			73.6	99.2			130.6	177.3			204	234.2		n/a	n/a	High	High	n/a	n/a	Peak Found	Peak Found	n/a	n/a	High	High	n/a	n/a	High	High	n/a	n/a	High	High	n/a	n/a	High	High	High	8.78117e-05	0.000163515	0.794644	2.61	0.000288196	0.000440917	65.25
FALSE	High	[Y].FPKAPEFPSY.[K]		1	1	12	Q86UV5.1	Q86UV5.1 [679-688]		0	1182.58			139.9	205.8			107.5	134.1			78.1	121.2			116.2	148.3	10.9		43.1	58.7			58.5	77.8		n/a	n/a	High	High	n/a	n/a	High	High	n/a	n/a	High	High	n/a	n/a	High	High	Peak Found	n/a	High	High	n/a	n/a	High	High	High	8.78117e-05	0.000112827	0.911938	3.16	0.000147587	0.000440917	65.51
FALSE	High	[L].LTTMGDRFTDEEVDEL.[Y]		2	2	12	O14950.2; P19105.2	O14950.2 [127-142]; P19105.2 [126-141]		0	1870.84			35.5	41.5			96.3	94.6			58.5	67.7			58.8	55.2			204.7	210.8			144.1	132.3	NotUnique	n/a	n/a	High	High	n/a	n/a	High	High	n/a	n/a	High	High	n/a	n/a	High	High	n/a	n/a	High	High	n/a	n/a	High	High	High	8.78117e-05	3.24833e-05	1.26213	3.46	1.78042e-05	0.000440917	72.66
FALSE	High	[L].LTTMGDRFTDEEVDEL.[Y]	1xOxidation [M4]	2	2	7	O14950.2; P19105.2	O14950.2 [127-142]; P19105.2 [126-141]		0	1886.83			73.4	58.2			72.6	92.2			83.6	99.9			49.9	59.9			126.7	187.3			122.2	174.1	NotUnique	n/a	n/a	High	High	n/a	n/a	High	Peak Found	n/a	n/a	Peak Found	High	n/a	n/a	Peak Found	Peak Found	n/a	n/a	High	High	n/a	n/a	Peak Found	High	High	8.78117e-05	0.000136108	0.854639	2.32	0.00020603	0.000440917	65.54
FALSE	High	[M].PMFIVNTNVPRASVPD.[G]		1	1	11	P14174.4	P14174.4 [2-17]		0	1756.91			83.1	118.2			135.3	159.8			88.6	126.1			56.8	67.1			60.1	86			111.2	107.8		n/a	n/a	High	Peak Found	n/a	n/a	High	High	n/a	n/a	High	High	n/a	n/a	High	High	n/a	n/a	High	High	n/a	n/a	High	High	High	8.78117e-05	3.68566e-05	1.22753	3.83	2.19801e-05	0.000440917	71.54
FALSE	High	[M].PMFIVNTNVPRASVPD.[G]	1xOxidation [M2]	1	1	4	P14174.4	P14174.4 [2-17]		0	1772.9			142.6								74	102.3												81.1		n/a	n/a	High	High	n/a	n/a	n/a	n/a	n/a	n/a	Peak Found	High	n/a	n/a	n/a	n/a	n/a	n/a	n/a	n/a	n/a	n/a	n/a	High	High	8.78117e-05	7.77358e-05	1.02002	2.59	7.74025e-05	0.000440917	65.48
FALSE	High	[P].FLADVDKLKL.[D]		1	1	12	Q14008.3	Q14008.3 [478-487]		0	1161.69			89.7	133.5			158.6	174.2			108.5	147.8			70.8	77.5			53.5	61.4			57.2	67.3		n/a	n/a	High	High	n/a	n/a	High	High	n/a	n/a	High	High	n/a	n/a	High	High	n/a	n/a	High	High	n/a	n/a	High	High	High	8.78117e-05	3.98853e-05	1.20584	2.44	2.50826e-05	0.000440917	65.59
FALSE	High	[D].PNNIFGNRNLL.[-]		1	1	12	O00116.1	O00116.1 [648-658]		0	1271.69			123.5	181.2			68.4	76.1			77.2	97.7			99.6	120.1			64.9	94.4			86.5	110.4		n/a	n/a	High	High	n/a	n/a	High	High	n/a	n/a	High	High	n/a	n/a	High	High	n/a	n/a	High	High	n/a	n/a	High	High	High	8.78117e-05	0.000105747	0.931162	2.55	0.000131731	0.000440917	65.57
FALSE	High	[K].YLEELPEKLKL.[Y]		1	2	21	P09488.3	P09488.3 [127-137]		0	1374.79			74.4	92.3			86.2	100.1			72.3	84.3			111.3	121.2			105.7	139.3			99.6	113.2		n/a	n/a	High	High	n/a	n/a	High	High	n/a	n/a	High	High	n/a	n/a	High	High	n/a	n/a	High	High	n/a	n/a	High	High	High	8.78117e-05	2.08858e-05	1.38262	2.82	8.54283e-06	0.000440917	65.58
FALSE	High	[H].FIFDVHVHEV.[V]		1	1	28	O15031.3	O15031.3 [1698-1707]		0	1241.63	7		72.9	68.3	12.9	10.7	246.5	206.4	14.6	16	197.5	175.6	10.6	12.8	107.4	75.8	12.7	14.3	262.9	188.3	15.4	10.8	287.2	273.6		Peak Found	n/a	High	High	Peak Found	Peak Found	High	High	Peak Found	Peak Found	High	High	Peak Found	Peak Found	High	High	Peak Found	Peak Found	High	High	High	High	High	High	High	8.78117e-05	5.19639e-05	1.13285	2.48	3.90989e-05	0.000440917	65.56
FALSE	High	[M].PGVTVKDVNQQEFVRALAA.[F]		1	1	10	P39019.2	P39019.2 [2-20]		0	2042.1			162.5	224.4			194.5	193			25.6	39			137.7	132.8			13.7	29.6			20.8	26.4		n/a	n/a	High	High	n/a	n/a	High	High	n/a	n/a	Peak Found	High	n/a	n/a	High	High	n/a	n/a	Peak Found	High	n/a	n/a	High	High	High	8.78117e-05	2.46466e-07	2.58485	5.88	5.55404e-09	0.000440917	65.71
FALSE	High	[I].LPFPNPERNF.[V]		1	1	20	Q9NV56.1	Q9NV56.1 [96-105]		0	1230.63	5.4	5.8	163.1	217			135.3	209.4	3.9		133.7	171	2.2	5	193.8	227	3.1		102.4	142.9	3.1	4	129	142.9		Peak Found	Peak Found	High	High	n/a	n/a	High	High	Peak Found	n/a	High	High	Peak Found	Peak Found	High	High	Peak Found	n/a	High	High	Peak Found	Peak Found	High	High	High	8.78117e-05	0.00013491	0.857411	2.3	0.000202778	0.000440917	65.99
FALSE	High	[D].SVIVVLRNPLIAGK.[-]		1	1	19	P62316.1	P62316.1 [105-118]		0	1478.94			98.5	165.4			149.3	202.3		17	126.9	108.9		4.8	119.8	127.5	3.8	6	107.9	87.3			109.7	164.9		n/a	n/a	High	High	n/a	n/a	High	High	n/a	Peak Found	High	High	n/a	Peak Found	High	High	Peak Found	Peak Found	High	High	n/a	n/a	High	High	High	8.78117e-05	2.77833e-05	1.30485	4.17	1.37243e-05	0.000440917	66.23
FALSE	High	[G].WADAMAKVL.[N]		1	1	11	Q9Y3B9.2	Q9Y3B9.2 [92-100]		0	1004.52	11.4	21.1	150.7	179.9			56.3	66.1		33.7	171.7	200.7	8.1	12.1	107.8	114.3	29.2		188.2	230.8	26.3	21.2	184.8	185.8		Peak Found	Peak Found	High	High	n/a	n/a	Peak Found	High	n/a	Peak Found	High	High	Peak Found	Peak Found	High	High	Peak Found	n/a	High	High	Peak Found	Peak Found	High	High	High	8.78117e-05	0.000126453	0.877463	2.8	0.000180594	0.000440917	66.42
FALSE	High	[G].FLDKQGFYV.[A]		1	1	13	Q9UBC2.1	Q9UBC2.1 [67-75]		0	1116.57			70.4	84.1		71.2	169	171.2	50.1	58.3	84.9	100.9	72	78.4	98.4	88.2	59.8	68.4	158.5	219.2	90.4	69.7	109.8	127.2		n/a	n/a	High	High	n/a	Peak Found	High	High	Peak Found	Peak Found	High	High	Peak Found	Peak Found	Peak Found	Peak Found	High	High	High	High	High	High	Peak Found	High	High	8.78117e-05	0.000163023	0.79568	2.35	0.000286581	0.000440917	66.56
FALSE	High	[L].YVYPQRLNFV.[N]		1	1	11	Q8NF50.3	Q8NF50.3 [564-573]		0	1298.69			47.4	54.6			68.1	123.8			51.4	84.4			60.8	81.6			130.6	155.3			148.7	193.3		n/a	n/a	High	Peak Found	n/a	n/a	High	High	n/a	n/a	High	High	n/a	n/a	High	High	n/a	n/a	High	High	n/a	n/a	High	High	High	8.78117e-05	0.000138566	0.849003	1.88	0.000212785	0.000440917	66.99
FALSE	High	[D].DSILRLAKADGIVSKNF.[-]		1	1	15	P63220.1	P63220.1 [67-83]		0	1847.04		31.7	106.8	140.7	49.3	51.9	340.6	325.4		13.1	61.1	59.1	27.6	36.1	164.2	136.1			57.3	62.5			62.9	73.4		n/a	Peak Found	High	High	High	High	High	High	n/a	Peak Found	High	High	High	Peak Found	High	High	n/a	n/a	High	High	n/a	n/a	High	High	High	8.78117e-05	1.00991e-06	2.20319	5.97	5.70731e-08	0.000440917	66.54
FALSE	High	[L].FTLSHITQL.[V]		1	1	13	Q15404.3	Q15404.3 [37-45]		0	1059.58			80.6	112.5			51.6	50			99.1	97.5			137.9	136.8			88.4	107.4			105.6	132.8		n/a	n/a	High	High	n/a	n/a	High	Peak Found	n/a	n/a	High	Peak Found	High	High	High	High	n/a	n/a	High	Peak Found	High	High	Peak Found	Peak Found	High	8.78117e-05	0.000152637	0.817813	2.91	0.000253735	0.000440917	67.31
FALSE	High	[E].YLLTHPPPIM.[G]		1	1	13	Q7Z6Z7.3	Q7Z6Z7.3 [1351-1360]		0	1181.64			87.1	96.2	8.7		184.1	164.7			85.8	99.5			95.6	88.4			87.2	95.7			105.9	101		n/a	n/a	High	High	Peak Found	n/a	High	High	n/a	n/a	High	High	n/a	n/a	High	High	n/a	n/a	High	High	n/a	n/a	High	High	High	8.78117e-05	6.11776e-05	1.08744	3.04	5.15016e-05	0.000440917	67.77
FALSE	High	[E].MPFTNPLTRSY.[H]		1	1	4	Q6JQN1.1	Q6JQN1.1 [608-618]		0	1326.65			88.3	220.7							76.8	142.3			75	153.1			41.7	49.2			81.9	71.1		n/a	n/a	High	Peak Found	n/a	n/a	n/a	n/a	n/a	n/a	High	Peak Found	n/a	n/a	High	High	n/a	n/a	Peak Found	Peak Found	n/a	n/a	Peak Found	Peak Found	High	8.78117e-05	0.000121256	0.890263	2.67	0.000167614	0.000440917	67.63
FALSE	High	[W].WDRIFGTDSQY.[N]		1	1	12	Q15800.1	Q15800.1 [268-278]		0	1387.63			137.4	112.3			108.5	89.9	17.3		159.5	180			87.5	112.7			63.7	86.5			69.6	75.1		n/a	n/a	High	High	n/a	n/a	High	High	Peak Found	n/a	High	High	n/a	n/a	High	High	n/a	n/a	High	High	n/a	n/a	High	High	High	8.78117e-05	7.27954e-05	1.03861	3.42	6.91947e-05	0.000440917	67.86
FALSE	High	[H].YLDKTFYNL.[T]		1	1	12	Q2M389.2	Q2M389.2 [732-740]		0	1176.59	25.4		94	114.3	12.9		134.4	173.3			118.9	153.2			85.9	96.1			103.2	110.2			75.9	102.3		Peak Found	n/a	High	High	Peak Found	n/a	High	High	n/a	n/a	High	High	n/a	n/a	High	High	n/a	n/a	High	High	n/a	n/a	High	High	High	8.78117e-05	8.9574e-05	0.979495	2.51	9.87471e-05	0.000440917	68.08
FALSE	High	[G].QGYQRFLLY.[N]		1	1	9	O95445.2	O95445.2 [139-147]		0	1187.62	21.1		110	136			53	80.4			106.3	190			158.8	203.5	7.7		78.5	86.1		20.7	105.1	142.9		Peak Found	n/a	High	High	n/a	n/a	High	High	n/a	n/a	High	High	n/a	n/a	High	High	Peak Found	n/a	Peak Found	Peak Found	n/a	Peak Found	High	Peak Found	High	8.78117e-05	0.000160834	0.800299	2.36	0.000279464	0.000440917	68.09
FALSE	High	[T].YPFDQNRFVQY.[K]		1	1	12	Q8N7H5.2	Q8N7H5.2 [51-61]		0	1476.69			38.4	70.7			57.5	76.4			94.9	131.9			63.1	96.6			125.5	162.9			120.8	161.4		n/a	n/a	High	High	n/a	n/a	High	High	n/a	n/a	High	High	n/a	n/a	High	High	n/a	n/a	High	High	n/a	n/a	High	High	High	8.78117e-05	3.37864e-05	1.25137	2.9	1.90101e-05	0.000440917	68.2
FALSE	High	[L].QLYNQIIKL.[K]		1	1	11	O76094.3	O76094.3 [247-255]		0	1132.67			70.1	96.5			153.3	133.8			95.5	106.3			97.9	119			73.1	81			73.2	100.5		n/a	n/a	High	Peak Found	n/a	n/a	High	High	n/a	n/a	High	High	n/a	n/a	High	High	n/a	n/a	High	High	n/a	n/a	High	High	High	8.78117e-05	0.000106649	0.928653	3.07	0.000133704	0.000440917	68.95
FALSE	High	[P].QDFPHISEF.[P]		1	1	11	Q96NM4.2	Q96NM4.2 [434-442]		0	1119.51			77.7	103.4			84.1	109.4			89.3	114	12.9	14.8	205.1	296.4	8.7		75.9	82.2	14.1	16.5	190.1	205.5		n/a	n/a	High	High	n/a	n/a	High	High	n/a	n/a	Peak Found	High	Peak Found	Peak Found	High	High	Peak Found	n/a	High	High	Peak Found	Peak Found	High	High	High	8.78117e-05	0.00016362	0.794424	2.44	0.00028854	0.000440917	69.19
FALSE	High	[T].NPYQATIDGVRF.[L]		1	1	11	P49005.1	P49005.1 [330-341]		0	1380.69			168.9	244.2			72.8	84.7			80.5	101.4			135.7	159			32.9	33.3			40.4	46.1		n/a	n/a	High	High	n/a	n/a	High	High	n/a	n/a	High	High	n/a	n/a	High	High	n/a	n/a	Peak Found	High	n/a	n/a	High	High	High	8.78117e-05	0.000152812	0.817436	2.62	0.000254268	0.000440917	69.23
FALSE	High	[Y].YLLPKDQGITL.[R]		1	1	13	O95273.2	O95273.2 [104-114]		0	1260.72	26.2	23.4	91.8	132.1	25.2	24.2	188.3	203.1			149.5	162.5	22.7	31.9	134.5	181.5	18.9	24	193.4	160.4	23.9	40.1	177.3	165.3		Peak Found	Peak Found	High	Peak Found	Peak Found	Peak Found	High	High	n/a	n/a	High	High	Peak Found	High	Peak Found	High	Peak Found	High	High	High	Peak Found	High	High	High	High	8.78117e-05	0.000131089	0.866361	2.21	0.000192589	0.000440917	69.38
FALSE	High	[G].YPFRLNEASF.[Q]		1	1	10	Q16563.1	Q16563.1 [80-89]		0	1243.61			228	249.4			46.7	60.5			82	69.4	10.2		180.3	217.3			33	33.2			40.3	49.7		n/a	n/a	High	High	n/a	n/a	High	High	n/a	n/a	High	High	Peak Found	n/a	High	High	n/a	n/a	Peak Found	High	n/a	n/a	Peak Found	High	High	8.78117e-05	0.000154397	0.814018	2.91	0.000259141	0.000440917	69.23
FALSE	High	[D].QLIKELPEL.[L]		1	1	15	Q8WUM4.1	Q8WUM4.1 [435-443]		0	1082.65	10.5	6.1	98.3	88.9	26.7	19.1	357.5	272.3	9.7	14.1	213.6	175.1	9	11.3	128.7	124.4	9.3	12.2	131.1	136.4	15.9	16	305	208.6		Peak Found	Peak Found	High	High	High	Peak Found	High	High	High	Peak Found	High	High	Peak Found	Peak Found	High	High	High	Peak Found	High	High	Peak Found	Peak Found	High	High	High	8.78117e-05	0.000150316	0.822848	2.4	0.000246706	0.000440917	69.49
FALSE	High	[L].YPRLYPELSQY.[M]		1	1	10	O00560.1	O00560.1 [46-56]		0	1428.72			83	116.9			63.3	98			116.5	139.3			135.4	147			45.1	116.2			73.8	65.4		n/a	n/a	High	High	n/a	n/a	High	High	n/a	n/a	High	High	n/a	n/a	High	High	n/a	n/a	Peak Found	High	n/a	n/a	Peak Found	High	High	8.78117e-05	0.000100083	0.947319	2.29	0.000119674	0.000440917	69.5
FALSE	High	[I].EGVGILLTRY.[T]		1	1	12	O60830.1	O60830.1 [127-136]		0	1120.64	8.6	11.1	231.9	286.2	3.7	3.5	165.6	158.5	6	6.9	191.3	211.1	6.2	13.4	225.1	272.4	3.1	6	112.7	133.2	5.5	6.1	152.8	179		Peak Found	Peak Found	High	High	Peak Found	Peak Found	High	High	Peak Found	Peak Found	High	High	Peak Found	Peak Found	High	High	Peak Found	Peak Found	High	High	Peak Found	Peak Found	High	High	High	8.78117e-05	0.000111745	0.914811	3.5	0.000145108	0.000440917	69.92
FALSE	High	[W].LARNLSDIDLMAPQPGV.[-]		1	1	11	Q96B49.1	Q96B49.1 [58-74]		0	1809.95																									NoQuanValues	n/a	n/a	High	High	n/a	n/a	High	High	n/a	n/a	High	High	n/a	n/a	n/a	High	n/a	n/a	High	High	n/a	n/a	High	High	High	8.78117e-05	0.000159473	0.803182	2.7	0.000275092	0.000440917
FALSE	High	[W].LARNLSDIDLMAPQPGV.[-]	1xOxidation [M11]	1	1	12	Q96B49.1	Q96B49.1 [58-74]		0	1825.95			111.2	113.7			100.6	84.3			108.1	119.8			96.9	57.1			97.5	111.1			121.9	77.9		n/a	n/a	High	High	n/a	n/a	High	High	n/a	n/a	High	High	n/a	n/a	High	High	n/a	n/a	High	High	n/a	n/a	High	High	High	8.78117e-05	0.000134279	0.858877	3.26	0.000201076	0.000440917	70.01
FALSE	High	[E].ATGTIQEDYLREL.[L]		2	2	8	O14950.2; P19105.2	O14950.2 [114-126]; P19105.2 [113-125]		0	1508.76			178.8	134.8			245.1	234.6			19.8	24.4			98.5	91.7			55	37.5			41.3	38.6	NotUnique	n/a	n/a	High	High	n/a	n/a	High	High	n/a	n/a	Peak Found	Peak Found	n/a	n/a	High	High	n/a	n/a	High	Peak Found	n/a	n/a	Peak Found	High	High	8.78117e-05	3.7049e-05	1.2261	3.38	2.21723e-05	0.000440917	70.06
FALSE	High	[E].LDPFGAAPFPSKQ.[-]		2	2	7	Q5H9B9.2; Q9NSY1.2	Q5H9B9.2 [399-411]; Q9NSY1.2 [1149-1161]		0	1374.71			53.7	68.6			86.2	96.8			30.5	37.9			184.6	182.5			75.2	87.3			167.9	128.9	NotUnique	n/a	n/a	High	Peak Found	n/a	n/a	Peak Found	Peak Found	n/a	n/a	Peak Found	Peak Found	n/a	n/a	High	High	n/a	n/a	High	High	n/a	n/a	High	High	High	8.78117e-05	0.000146421	0.831386	3.22	0.00023516	0.000440917	70.12
FALSE	High	[L].FAKALANVNIGSL.[I]		1	1	8	P05386.1	P05386.1 [47-59]		0	1317.75			46.1	45.3			154.3	150			170.8	146.2			45.6				128.5	100.8			51.2	61.1		n/a	n/a	High	Peak Found	n/a	n/a	High	High	n/a	n/a	High	High	n/a	n/a	Medium	n/a	n/a	n/a	High	High	n/a	n/a	Peak Found	Peak Found	High	8.78117e-05	0.000112947	0.91162	3.39	0.000147864	0.000440917	69.82
FALSE	High	[D].KSSASAPDVDDPEAFPALA.[-]		1	1	10	Q8NC51.2	Q8NC51.2 [390-408]		0	1887.9			125.1	121			79.7	115.5			83.6	101.1			63.9	75.7			76.9	107.9			124	125.6		n/a	n/a	High	High	n/a	n/a	Peak Found	High	n/a	n/a	High	High	n/a	n/a	Peak Found	High	n/a	n/a	High	High	n/a	n/a	High	High	High	8.78117e-05	0.000132734	0.862486	2.61	0.000196942	0.000440917	70.35
FALSE	High	[F].FPFLSGDNQHY.[N]		1	1	14	O75925.2	O75925.2 [546-556]		0	1324.6			64.5	95.3			36.4	44.8			119.4	130.3			79.3	101.4			104	128.3			148.9	147.4		n/a	n/a	High	High	n/a	n/a	High	High	n/a	n/a	High	High	n/a	n/a	High	High	n/a	n/a	High	High	n/a	n/a	High	High	High	8.78117e-05	0.000113935	0.909019	3.36	0.000150147	0.000440917	70.37
FALSE	High	[A].ASSPPAGPPPPPAPALVG.[L]		1	1	13	O96008.1	O96008.1 [7-24]		0	1579.85			46.7	33.3			31.4	34.9			33.4	53.4			176.8	189.6			37	61.6			248.8	253.1		n/a	n/a	High	High	n/a	n/a	Low	Peak Found	n/a	n/a	Medium	High	n/a	n/a	High	High	n/a	n/a	High	High	n/a	n/a	High	High	High	8.78117e-05	0.000149221	0.825235	2.83	0.000243431	0.000440917	70.41
FALSE	High	[F].GEKLNGTDPEDVIRNAF.[A]		3	3	12	P24844.4; O14950.2; P19105.2	P24844.4 [91-107]; O14950.2 [91-107]; P19105.2 [90-106]		0	1874.92			89.3	55.1			104.7	179.1			59.6	48.9			42.1	53.5			215.6	126.8			130.4	94.7	NotUnique	n/a	n/a	High	High	Peak Found	n/a	High	High	n/a	n/a	High	Peak Found	n/a	n/a	High	High	Peak Found	n/a	High	Peak Found	Peak Found	Peak Found	Peak Found	High	High	8.78117e-05	2.57094e-06	1.95034	4.71	2.67156e-07	0.000440917	70.2
FALSE	High	[L].GLAAKLMEL.[L]		1	1	12	P61599.1	P61599.1 [87-95]		0	945.544			99.6	132.5			65.6	84.4			88.1	94.1			132.7	142.8			99	90.4			74.8	96		n/a	n/a	High	High	n/a	n/a	High	High	n/a	n/a	High	High	n/a	n/a	High	High	n/a	n/a	High	High	n/a	n/a	High	High	High	8.78117e-05	0.000158535	0.805174	2.72	0.000272102	0.000440917	70.1
FALSE	High	[L].YSLDGRLLSTY.[S]		1	1	12	Q9P2S5.1	Q9P2S5.1 [207-217]		0	1287.66	22.1		139.5	129.2			61	78.7	32.8		174	147.7		53.4	136.7	169.6			96.8	96.3			79.6	82.4		Peak Found	n/a	High	High	n/a	n/a	High	High	Peak Found	n/a	High	High	n/a	Peak Found	High	High	n/a	n/a	High	High	n/a	n/a	High	High	High	8.78117e-05	7.41951e-05	1.03323	2.72	7.14777e-05	0.000440917	70.59
FALSE	High	[L].WLDNPKIQL.[T]		1	1	5	O60341.2	O60341.2 [221-229]		0	1126.63			77.1	93.3			118.2	116.6			130	84.5			89.7	87			117.1	103.2			80.4	102.8		n/a	n/a	High	Peak Found	n/a	n/a	High	Peak Found	n/a	n/a	High	Peak Found	n/a	n/a	High	Peak Found	n/a	n/a	High	Peak Found	n/a	n/a	Peak Found	Peak Found	High	8.78117e-05	0.000102107	0.94146	2.65	0.000123918	0.000440917	70.52
FALSE	High	[S].ALFEAAREVTL.[A]		1	1	12	P42858.2	P42858.2 [2163-2173]		0	1219.67	13.5		69.2	76.7			108.6	111.1	15.5		132.8	106.5			93.4	79.5			143.2	164.6			127.6	157.9		Peak Found	n/a	High	High	n/a	n/a	High	High	Peak Found	n/a	High	High	n/a	n/a	High	High	n/a	n/a	High	High	n/a	n/a	High	High	High	8.78117e-05	0.000134875	0.857491	3.01	0.000202685	0.000440917	70.74
FALSE	High	[A].SLFPHNPQFI.[G]		1	1	12	Q9H9Y2.2	Q9H9Y2.2 [265-274]		0	1199.62	22.4		168.2	238.7	18.6	30.7	199.1	244.3	13.4	18.6	140.4	147.7			102.6	116.8			88.2	113	13.2	15.5	110	98.6		Peak Found	n/a	High	High	Peak Found	Peak Found	High	High	Peak Found	Peak Found	High	High	n/a	n/a	High	High	n/a	n/a	High	High	Peak Found	Peak Found	Peak Found	High	High	8.78117e-05	0.000144475	0.835697	3.02	0.000229505	0.000440917	70.78
FALSE	High	[L].APIWDKLGETY.[K]		1	1	6	P07237.3	P07237.3 [404-414]		0	1292.65			89.3	133.5			115.6	142.3			82.7	124.2			81.4	97.1			76.3	100.2			75.2	82.1		n/a	n/a	High	High	n/a	n/a	High	High	n/a	n/a	High	Peak Found	n/a	n/a	High	Peak Found	n/a	n/a	Peak Found	Peak Found	n/a	n/a	Peak Found	Peak Found	High	8.78117e-05	0.000108258	0.924227	2.55	0.000137254	0.000440917	71.07
FALSE	High	[V].VPFQAGSRNYELSF.[Q]		1	1	12	Q7Z2W4.3	Q7Z2W4.3 [650-663]		0	1614.79			64.2	93.7			80.6	90.5			117.5	162.1			91.3	101.3			86.9	95.1			106.1	110.6		n/a	n/a	High	High	n/a	n/a	High	High	n/a	n/a	High	High	n/a	n/a	High	High	n/a	n/a	High	High	n/a	n/a	High	High	High	8.78117e-05	2.92765e-05	1.29055	3.5	1.49738e-05	0.000440917	70.89
FALSE	High	[W].YDNEFGYSNRVVDL.[M]		1	1	5	P04406.3	P04406.3 [314-327]		0	1690.77			159.1	127.6			159.3	165.3				9.1			41.3	38.2										n/a	n/a	High	High	n/a	n/a	High	High	n/a	n/a	n/a	Peak Found	n/a	n/a	Peak Found	High	n/a	n/a	n/a	n/a	n/a	n/a	n/a	n/a	High	8.78117e-05	2.07158e-05	1.38484	4.13	8.42796e-06	0.000440917	71.3
FALSE	High	[S].WLIEDGKVVTV.[H]		1	1	12	Q9Y266.1	Q9Y266.1 [233-243]		0	1258.7			73.5	70.8	4.3		187.4	173.5			112.2	119.5			101.8	97.8	3.2		145.1	134.6	6.1		137.9	132.6		n/a	n/a	High	High	Peak Found	n/a	High	High	n/a	n/a	High	High	n/a	n/a	High	High	Peak Found	n/a	High	High	Peak Found	n/a	High	High	High	8.78117e-05	6.87355e-05	1.05479	2.84	6.27527e-05	0.000440917	71.35
FALSE	High	[M].AAASIANIVKSSL.[G]		1	1	13	P17987.1	P17987.1 [24-36]		0	1244.72	28.1	28	236.5	228.2	8.8		94.8	107.8		21.1	116.3	93.5	20.1	28.3	214.3	229.1			94.6	106.1	11.4	14.5	163.3	155.2		Peak Found	Peak Found	High	High	Peak Found	n/a	High	High	n/a	Peak Found	High	High	Peak Found	Peak Found	High	High	n/a	n/a	High	High	Peak Found	Peak Found	High	High	High	8.78117e-05	3.0563e-05	1.2788	3.84	1.60851e-05	0.000440917	71.31
FALSE	High	[L].GLWGPEEEPHL.[L]		1	1	12	Q5JSZ5.2	Q5JSZ5.2 [1324-1334]		0	1263.6			47.2	61.3			100.9	126.1			62	73.7			72.8	88.1			139.7	177.3			134.1	116.9		n/a	n/a	High	High	n/a	n/a	High	High	n/a	n/a	High	High	n/a	n/a	High	High	n/a	n/a	High	High	n/a	n/a	High	High	High	8.78117e-05	0.000163563	0.794544	2.55	0.000288352	0.000440917	71.46
FALSE	High	[M].YLVDFTQKI.[I]		1	1	12	Q6PII3.3	Q6PII3.3 [110-118]		0	1126.61	9.2	8.7	137.2	144.8		7.3	178	225.9	7		157.7	161.7	6.6	11.9	133.9	168.9	5.4	6.8	190	205.2	9.7	11.3	222.4	190.4		Peak Found	Peak Found	High	High	n/a	Peak Found	High	High	Peak Found	n/a	High	High	Peak Found	Peak Found	High	High	Peak Found	Peak Found	High	High	Peak Found	Peak Found	High	High	High	8.78117e-05	0.000130174	0.868529	2.19	0.000190191	0.000440917	71.46
FALSE	High	[-].MDWVMKHNGPND.[A]	1xAcetyl [N-Term]	1	1	13	P31942.2	P31942.2 [1-12]	P31942.2 1xAcetyl [N-Term]	0	1485.62			79	95			114.7	154.1			89.2	103.5			102.1	131.5			82.3	80.9			96	71.7		n/a	n/a	High	High	n/a	n/a	High	High	n/a	n/a	High	High	n/a	n/a	High	High	n/a	n/a	High	High	n/a	n/a	High	High	High	8.78117e-05	8.12531e-05	1.00743	2.78	8.34973e-05	0.000440917	71.6
FALSE	High	[T].YLDPALELGPRNV.[L]		1	1	14	Q15904.2	Q15904.2 [77-89]		0	1456.78			22.6	31.6			98.2	117.7			64.5	83.3			53.5	60.9	4.4		162.9	243.1			165.1	192		n/a	n/a	High	High	n/a	n/a	High	High	n/a	n/a	High	High	n/a	n/a	High	High	Peak Found	n/a	High	High	n/a	n/a	High	High	High	8.78117e-05	9.91574e-05	0.950033	2.77	0.000117755	0.000440917	71.62
FALSE	High	[F].YQFGEIRTITV.[V]		1	1	13	Q9NW64.1	Q9NW64.1 [253-263]		0	1326.71			46.4	55.5			58.7	71.3			83.8	102.1			58.6	80.1			176	199.3			115.9	152.4		n/a	n/a	High	High	n/a	n/a	High	High	n/a	n/a	High	High	n/a	n/a	High	High	n/a	n/a	High	High	n/a	n/a	High	High	High	8.78117e-05	0.000102152	0.94133	2.31	0.000124014	0.000440917	71.7
FALSE	High	[R].GDSVIVVLRNPLIAGK.[-]		1	1	11	P62316.1	P62316.1 [103-118]		0	1650.99	41.9		76.8	74	80.1		225.8	291.3			98.4	83.2	48.3		109.7	115.9	24.8			29.8						Peak Found	n/a	High	High	High	High	High	High	n/a	n/a	High	High	High	n/a	High	High	Peak Found	n/a	n/a	Peak Found	n/a	n/a	n/a	n/a	High	8.78117e-05	3.24973e-05	1.26201	4.11	1.78172e-05	0.000440917	71.7
FALSE	High	[A].FLIEEQKIVV.[K]		1	1	12	P49207.3	P49207.3 [95-104]		0	1217.71		5.5	212.6	194.1	3.2		171.5	152.4	3.7		118.2	111.8	3.5		125.6	103.8			142	117	2.3		126.1	106.7		n/a	Peak Found	High	High	Peak Found	n/a	High	High	Peak Found	n/a	High	High	Peak Found	n/a	High	High	n/a	n/a	High	High	Peak Found	n/a	High	High	High	8.78117e-05	8.04886e-05	1.01012	3.33	8.21567e-05	0.000440917	72.22
FALSE	High	[E].GLMDEKLLHNVL.[M]		1	1	11	Q9UPN3.4	Q9UPN3.4 [2358-2369]		0	1381.75	8.5	7.1	137.9	36.1	38.8	14.3	388.7	242.7			153.7	68.6			56.9	40.8	7.2		299.9	95.6	6.8	8.5	190.6	97.4		Peak Found	Peak Found	High	High	Peak Found	Peak Found	High	High	n/a	n/a	High	High	n/a	n/a	Peak Found	Peak Found	Peak Found	n/a	High	High	Peak Found	Peak Found	Peak Found	High	High	8.78117e-05	8.26021e-05	1.00273	3.28	8.58913e-05	0.000440917	72.05
FALSE	High	[A].FLASESLIKQI.[P]		1	1	12	P62906.2	P62906.2 [110-120]		0	1248.72	7.1		165.8	179.8	6		187.3	159.3	5.1		126	131.7	3.9		79.9	88.4	3.5		151.4	149.6			117	138.2		Peak Found	n/a	High	High	Peak Found	n/a	High	High	Peak Found	n/a	High	High	Peak Found	n/a	High	High	Peak Found	n/a	High	High	n/a	n/a	High	High	High	8.78117e-05	3.97527e-05	1.20676	3.55	2.49425e-05	0.000440917	72.5
FALSE	High	[D].LPYEEEIMRNQF.[S]		1	1	10	Q9HCS7.2	Q9HCS7.2 [22-33]		0	1568.74			57.7	83.2			29.9	29.9			77.1	95.1			176.6	171.3			109.9	142.8			103.8	122.7		n/a	n/a	High	High	n/a	n/a	Peak Found	Peak Found	n/a	n/a	High	High	n/a	n/a	High	High	n/a	n/a	High	High	n/a	n/a	High	High	High	8.78117e-05	5.79984e-05	1.10232	3.12	4.70594e-05	0.000440917	72.67
FALSE	High	[F].GEKLNGTDPEDVIRNAFA.[C]		3	3	15	P24844.4; O14950.2; P19105.2	P24844.4 [91-108]; O14950.2 [91-108]; P19105.2 [90-107]		0	1945.96			80	95.2	6.6	24.3	319	293			62.4	47.9	10		79.8	67.9			129.9	122.3			90.8	70.9	NotUnique	n/a	n/a	High	High	Peak Found	High	High	High	n/a	n/a	High	High	Peak Found	n/a	High	High	n/a	n/a	High	High	n/a	n/a	High	High	High	8.78117e-05	9.81144e-06	1.58773	5.57	2.44388e-06	0.000440917	72.85
FALSE	High	[M].ASESGKLWGGRFVGAVD.[P]	1xAcetyl [N-Term]	1	1	8	P04424.4	P04424.4 [2-18]	P04424.4 1xAcetyl [N-Term]	0	1777.89			91.2	114.2			108.5	122.4			77.8	71.1			90.4	96.6			108.5	110.8			118.9	89.6		n/a	n/a	High	High	n/a	n/a	Peak Found	High	n/a	n/a	Peak Found	Peak Found	n/a	n/a	High	High	n/a	n/a	Peak Found	High	n/a	n/a	High	High	High	8.78117e-05	3.35337e-05	1.25342	2.95	1.87742e-05	0.000440917	72.77
FALSE	High	[N].GLFNMGLKEV.[K]		1	1	11	Q8IZL2.2	Q8IZL2.2 [256-265]		0	1107.59	16.9	20.2		52	49.2	45.1	326.1	230.4	37.8	31.6		160	15	27		83.3	26.7	24.8	227	280.7	31.1	28.4	179.3	207.4		Peak Found	Peak Found	High	Peak Found	High	Peak Found	High	High	Peak Found	Peak Found	High	High	Peak Found	Peak Found	High	Peak Found	Peak Found	Peak Found	High	High	Peak Found	Peak Found	High	High	High	8.78117e-05	0.000149356	0.824941	2.91	0.000243833	0.000440917	72.77
FALSE	High	[K].YLDEDTIYHL.[Q]		1	1	12	P31153.1	P31153.1 [235-244]		0	1281.6	7.1		126	104.3	6.8		99.2	92.9			120	122.3			95.7	102			138.9	159.9			102	122.9		Peak Found	n/a	High	High	Peak Found	n/a	High	High	n/a	n/a	High	High	n/a	n/a	High	High	n/a	n/a	High	High	n/a	n/a	High	High	High	8.78117e-05	9.63439e-05	0.958417	2.41	0.000112013	0.000440917	73.42
FALSE	High	[S].FPYARDDLSLY.[G]		1	1	25	Q6ZRI6.3	Q6ZRI6.3 [378-388]		0	1359.66			71.3	83.7	3.2		44.5	58.2	6.5		117.1	157.8			83.5	89.2	14.1		178.7	170.4			192.7	229.2		n/a	n/a	High	High	Peak Found	n/a	High	High	Peak Found	n/a	High	High	n/a	n/a	High	High	Peak Found	n/a	High	High	n/a	n/a	High	High	High	8.78117e-05	6.11182e-05	1.08771	3.04	5.14174e-05	0.000440917	73.57
FALSE	High	[K].GLIDEITKKNIQL.[K]		1	1	17	Q13287.2	Q13287.2 [28-40]		0	1484.87			76.3	45.2			111.7	74.1			73.2	54.9			103.1	119.2			135.8	102.7			159.1	144.7		n/a	n/a	High	High	n/a	n/a	High	High	n/a	n/a	High	High	n/a	n/a	High	High	n/a	n/a	High	High	n/a	n/a	High	High	High	8.78117e-05	7.54474e-05	1.02849	3.19	7.35504e-05	0.000440917	73.77
FALSE	High	[S].AALEEADKMFL.[R]		1	1	9	Q9Y6B2.1	Q9Y6B2.1 [126-136]		0	1237.61			114.2	106			59.7	66			149.7	154.4			27.7	43.1			114.9	122.9			106.8	134.7		n/a	n/a	High	High	n/a	n/a	High	Peak Found	n/a	n/a	High	High	n/a	n/a	Peak Found	Peak Found	n/a	n/a	High	High	n/a	n/a	High	High	High	8.78117e-05	0.000137117	0.852318	2.99	0.000208788	0.000440917	73.95
FALSE	High	[Q].FAFESDLHSL.[L]		1	1	12	Q12834.2	Q12834.2 [4-13]		0	1165.55			155.4	127.2			46.5	43.4			171.6	166.6			64.9	74.5			74.2	71.9			111	92.9		n/a	n/a	High	High	n/a	n/a	High	High	n/a	n/a	High	High	n/a	n/a	High	High	n/a	n/a	High	High	n/a	n/a	High	High	High	8.78117e-05	0.000115893	0.903914	2.97	0.000154725	0.000440917	74
FALSE	High	[V].SGTLVLLQGARGFA.[-]		1	1	17	P08571.2	P08571.2 [362-375]		0	1389.78			21.3	19.9			29.5	28.3			18.2	16.1	29.1	30.3	393	515.8	7.7	6.3	154.3	160.4	7	9.8	168.4	184.6		n/a	n/a	High	High	n/a	n/a	High	High	n/a	n/a	High	Peak Found	High	Peak Found	High	High	Peak Found	High	High	High	Peak Found	Peak Found	High	High	High	8.78117e-05	7.23954e-05	1.04017	3.59	6.85462e-05	0.000440917	73.9
FALSE	High	[L].QLLEKVIEL.[E]		1	1	12	Q9NTX5.2	Q9NTX5.2 [85-93]		0	1084.66	6.8	3.2	159.1	148.1	2.9		110.7	84.5			274.7	185.9	3.3	1.2	73.6	122.4	5.4	6.6	209	168.3	10	10.7	249.9	263.9		Peak Found	Peak Found	High	High	Peak Found	n/a	High	High	n/a	n/a	High	High	Peak Found	Peak Found	High	High	Peak Found	Peak Found	High	High	Peak Found	Peak Found	High	High	High	8.78117e-05	0.000107884	0.92525	2.16	0.000136426	0.000440917	73.86
FALSE	High	[L].SLLESNKDLLL.[T]		1	1	11	P08195.3	P08195.3 [390-400]		0	1244.71			53.8	40.1			71.2	66			167.9	141.2			38	53.6			156.6	142			137.4	132.1		n/a	n/a	High	Peak Found	n/a	n/a	High	High	n/a	n/a	High	High	n/a	n/a	High	High	n/a	n/a	High	High	n/a	n/a	High	High	High	8.78117e-05	0.000110887	0.917105	2.48	0.000143156	0.000440917	74.17
FALSE	High	[Y].TESISVAKISVYGTL.[-]		1	1	5	Q99519.1	Q99519.1 [401-415]		0	1567.86			116.8				120.8	53.6			203.4	123			95.7	46.2			72.1				108.9	59.6		n/a	n/a	High	n/a	n/a	n/a	High	Peak Found	n/a	n/a	High	High	n/a	n/a	High	Peak Found	n/a	n/a	Peak Found	n/a	n/a	n/a	Peak Found	Peak Found	High	8.78117e-05	0.000122905	0.886158	2.32	0.00017168	0.000440917	74.66
FALSE	High	[G].QLLDFERTL.[G]		2	2	14	Q16828.2; Q16829.4	Q16828.2 [339-347]; Q16829.4 [377-385]		0	1134.62	4.4		211	182.8	1.5	2.4	113	115.1	4	4.4	202.4	204.7	0.6	1.5	84.4	117.6	4.4	3.3	214.6	209.1	5.2	6.2	273.1	334.2	NotUnique	Peak Found	n/a	High	High	Peak Found	Peak Found	High	High	Peak Found	Peak Found	High	High	Peak Found	Peak Found	High	High	Peak Found	Peak Found	High	High	Peak Found	Peak Found	High	High	High	8.78117e-05	0.000160158	0.80173	2.31	0.000277287	0.000440917	75.13
FALSE	High	[S].EAFDELLASKY.[G]		1	1	12	P41220.1	P41220.1 [82-92]		0	1285.63			54.7	62.9			43.2	34.3			101.1	109.8			54.5	59.9			126.6	115.9		8.8	281.2	246.9		n/a	n/a	High	High	n/a	n/a	High	High	n/a	n/a	High	High	n/a	n/a	High	High	n/a	n/a	High	High	n/a	Peak Found	High	High	High	8.78117e-05	8.0212e-05	1.0111	3.09	8.16735e-05	0.000440917	75.16
FALSE	High	[R].FLEEFEKNL.[E]		1	1	6	Q8TEU7.2	Q8TEU7.2 [498-506]		0	1168.59	18.1		150.7	104.9			54.2	47.4			149.4	182.2			63.9	53			136.6	91.1			126.2	122.2		Peak Found	n/a	High	Peak Found	n/a	n/a	Peak Found	Peak Found	n/a	n/a	High	High	n/a	n/a	Peak Found	Peak Found	n/a	n/a	High	Peak Found	n/a	n/a	High	High	High	8.78117e-05	0.000133472	0.860758	2.93	0.000198912	0.000440917	75.36
FALSE	High	[L].VTYVPVTTFKNLQTVNVDEN.[-]		1	1	13	P62899.1	P62899.1 [106-125]		0	2281.17			122.7	149.2			218.8	256.8			42.6	42.2			86.5	75.6			48.4	46			53.4	58		n/a	n/a	High	High	n/a	n/a	High	High	n/a	n/a	High	High	n/a	n/a	High	High	n/a	n/a	High	High	n/a	n/a	High	High	High	8.78117e-05	3.16835e-06	1.8938	3.73	3.77275e-07	0.000440917	75.61
FALSE	High	[V].FLFDNSKITY.[E]		1	1	12	O14920.1	O14920.1 [388-397]		0	1247.63			164.1	138.9	14.7	20.5	130.1	134.9	15.3		102.6	146.3			154	152			64.3	73.2			97.2	92		n/a	n/a	High	High	Peak Found	Peak Found	High	High	Peak Found	n/a	High	Peak Found	n/a	n/a	High	High	n/a	n/a	High	High	n/a	n/a	High	High	High	8.78117e-05	0.000118262	0.897825	2.41	0.000160356	0.000440917	75.65
FALSE	High	[Q].AMFDHIPVGV.[G]		1	1	15	Q9Y3I0.1	Q9Y3I0.1 [146-155]		0	1085.54	2.4		48.1	44.6		1.7	52	59.3	3.2		141.5	145.5	2.5		96.7	98.1	3	2.8	309.1	329.2	4.6	5.7	352.8	297.1		Peak Found	n/a	High	High	n/a	Peak Found	High	High	Peak Found	n/a	High	Peak Found	Peak Found	n/a	High	High	High	Peak Found	High	High	Peak Found	Peak Found	High	High	High	8.78117e-05	0.000107527	0.926232	2.66	0.000135635	0.000440917	75.94
FALSE	High	[Y].YDMNAANVGWNNSTFA.[-]		1	1	6	P14174.4	P14174.4 [100-115]		0	1774.75								204.9				26			69.2											n/a	n/a	High	High	n/a	n/a	High	High	n/a	n/a	n/a	Peak Found	n/a	n/a	High	High	n/a	n/a	n/a	n/a	n/a	n/a	n/a	n/a	High	8.78117e-05	1.94185e-05	1.40243	3.95	7.57068e-06	0.000440917	81.34
FALSE	High	[D].LSDVELDDLGKDEL.[-]		1	1	3	Q15084.1	Q15084.1 [427-440]		0	1560.76			93.8				61.8								95.8	65			137.4				146.2			n/a	n/a	Medium	n/a	n/a	n/a	Peak Found	n/a	n/a	n/a	n/a	n/a	n/a	n/a	Peak Found	Peak Found	n/a	n/a	High	n/a	n/a	n/a	High	n/a	High	8.78117e-05	0.000153332	0.816312	2.56	0.000255862	0.000440917	76.13
FALSE	High	[L].ALGDFDRALL.[R]		1	1	13	Q9BX10.1	Q9BX10.1 [478-487]		0	1090.59			79.7	81.9			143.4	152.2	10.6		151.9	138.9			72.7	89.8	7.8		127.6	118.8			113.4	111.2		n/a	n/a	High	High	n/a	n/a	High	High	Peak Found	n/a	High	High	n/a	n/a	High	High	Peak Found	n/a	High	High	n/a	n/a	High	High	High	8.78117e-05	0.000126389	0.877618	2.77	0.000180431	0.000440917	76.61
FALSE	High	[V].TLLDPNEKYLL.[R]		1	1	13	Q9UHQ9.1	Q9UHQ9.1 [39-49]		0	1318.73	7.3	9.5	117.3	120.6	8.6		185.2	129.9	8.1		124.6	104			141.9	154.3			127.2	114.3			131.5	115.6		Peak Found	Peak Found	High	High	High	n/a	High	High	Peak Found	n/a	Peak Found	High	n/a	n/a	High	High	n/a	n/a	High	High	n/a	n/a	High	High	High	8.78117e-05	7.02965e-05	1.04847	3.19	6.51954e-05	0.000440917	76.7
FALSE	High	[L].DPANITLEPMEIRT.[F]		1	1	15	O00754.3	O00754.3 [986-999]		0	1599.8	14.2		132.8	98.8	25.6		308.5	273.3			67.2	64.8	16.6		174.2	178.4	6.7		76.9	67.9			60.9	33.3		Peak Found	n/a	High	High	High	High	High	High	n/a	n/a	High	High	High	n/a	High	High	Peak Found	n/a	High	Peak Found	n/a	n/a	High	Peak Found	High	8.78117e-05	4.42813e-05	1.17707	3.26	2.98818e-05	0.000440917	77.11
FALSE	High	[Q].FISEIIHQL.[T]		1	1	11	Q9C040.1	Q9C040.1 [185-193]		0	1099.61																									NoQuanValues	Peak Found	Peak Found	High	Peak Found	Peak Found	Peak Found	High	High	Peak Found	Peak Found	High	High	Peak Found	Peak Found	High	High	Peak Found	Peak Found	High	High	Peak Found	Peak Found	High	High	High	8.78117e-05	0.000162832	0.796083	2.14	0.000285954	0.000440917	76.76
FALSE	High	[Q].KLIDDQDISISL.[L]		1	1	8	Q96JI7.3	Q96JI7.3 [140-151]		0	1359.74							242.6					49				48.2				60.2						n/a	n/a	High	n/a	n/a	n/a	High	High	n/a	n/a	High	Peak Found	n/a	n/a	High	Peak Found	n/a	n/a	High	Peak Found	n/a	n/a	High	High	High	8.78117e-05	0.000147815	0.828317	2.36	0.000239257	0.000440917	77.37
FALSE	High	[Q].NVADLHLYL.[Y]		1	1	9	P41250.3	P41250.3 [367-375]		0	1057.57	14.4		65.7	30.9			249.9	61.8	11.2		224.8	97	7.2		104.7	49.1	9.7		293.5	147	47.4	11.9	216.3	157.4		Peak Found	n/a	High	Peak Found	n/a	n/a	High	Peak Found	Peak Found	n/a	High	High	Peak Found	n/a	High	Peak Found	Peak Found	n/a	High	High	Peak Found	Peak Found	High	High	High	8.78117e-05	0.000164616	0.792331	1.95	0.000291827	0.000440917	77.4
FALSE	High	[M].GFGDLKSPAGLQVLND.[Y]		1	1	12	P24534.3	P24534.3 [2-17]		0	1630.84			135	115.1			158.3	102.2			148.2	53.6			160.6	102.1			66	53			55.9	49.9		n/a	n/a	High	High	n/a	n/a	High	High	n/a	n/a	High	High	n/a	n/a	High	High	n/a	n/a	High	High	n/a	n/a	High	High	High	8.78117e-05	6.45189e-05	1.07256	3.88	5.6358e-05	0.000440917	77.67
FALSE	High	[H].FLDEEVKLI.[K]		1	1	11	P02792.2	P02792.2 [134-142]		0	1105.61		3	101.5	113.7			112.1	67.6			118.8	132.1		4	162.6	151.3			81.7	124.5			107.8	119.4		n/a	Peak Found	High	High	n/a	n/a	High	High	n/a	n/a	High	High	n/a	Peak Found	High	High	n/a	n/a	High	Peak Found	n/a	n/a	High	High	High	8.78117e-05	0.000138213	0.849808	2.74	0.000211808	0.000440917	77.8
FALSE	High	[Y].KLLEIDIDGV.[F]		1	1	7	P09884.2	P09884.2 [1034-1043]		0	1114.64			81.3	18.7			115.9	16.7			281.2	87.5			42				139.9	52.5			173.4	91.1		n/a	n/a	High	Peak Found	n/a	n/a	High	Peak Found	n/a	n/a	High	High	n/a	n/a	High	n/a	n/a	n/a	High	Peak Found	n/a	n/a	High	Peak Found	High	8.78117e-05	0.000150393	0.822681	3.46	0.000246937	0.000440917	78.08
FALSE	High	[P].ALWDLAADKQTL.[Q]		1	1	9	P35998.3	P35998.3 [76-87]		0	1344.72			85.2	88.4			174.4	93			131.5	95.6			91.1	66			104.3	81.2			121.8	67.5		n/a	n/a	High	Peak Found	n/a	n/a	High	High	n/a	n/a	High	High	n/a	n/a	Peak Found	High	n/a	n/a	High	High	n/a	n/a	Peak Found	High	High	8.78117e-05	5.65326e-05	1.10945	2.62	4.50674e-05	0.000440917	78.25
FALSE	High	[M].ASNDYTQQATQSYGAYPTQ.[P]	1xAcetyl [N-Term]	1	1	4	P35637.1	P35637.1 [2-20]	P35637.1 1xAcetyl [N-Term]	0	2135.92			196.3				174.8				105.6	54.1			149	65.6			61.2	58.7			64.9	69.8		n/a	n/a	High	n/a	n/a	n/a	High	n/a	n/a	n/a	Peak Found	Peak Found	n/a	n/a	High	Peak Found	n/a	n/a	Peak Found	Peak Found	n/a	n/a	Peak Found	Peak Found	High	8.78117e-05	0.000138956	0.848113	2.68	0.000213869	0.000440917	78.91
FALSE	High	[L].WNGQKLVTTVTEIAG.[-]		1	1	16	Q01518.5	Q01518.5 [461-475]		0	1616.86			39.2	84.3			134.9	261.1			87.3	96.1			123	112.1			54.1	62			72.1	73.8		n/a	n/a	High	High	n/a	n/a	High	High	n/a	n/a	High	High	n/a	n/a	High	High	n/a	n/a	High	High	n/a	n/a	High	High	High	8.78117e-05	0.000111285	0.916041	2.77	0.000144058	0.000440917	76.96
FALSE	High	[RK].DMLLERGVSAF.[S]		2	2	12	Q5VWI1.2; O14776.2	Q5VWI1.2 [459-469]; O14776.2 [668-678]		0	1237.62			67.5	59.9			57.6	42.5			150.9	118.3			52	50.8			157	136			179.9	127.5	NotUnique	n/a	n/a	High	High	n/a	n/a	High	High	n/a	n/a	High	High	n/a	n/a	High	High	n/a	n/a	High	High	n/a	n/a	High	High	High	8.78117e-05	0.00012373	0.88412	3.06	0.000173732	0.000440917	79.23
FALSE	High	[S].FADELSHLL.[T]		1	1	14	Q5SVZ6.1	Q5SVZ6.1 [842-850]		0	1044.54			161.6	136.9	3.6		86.3	54.7		6.2	271.9	168	5.7		76.4	55.4	5.1	8.6	245	168.7	10.8	6.2	236.1	192.6		n/a	n/a	High	High	Peak Found	n/a	High	High	n/a	Peak Found	High	High	Peak Found	n/a	High	High	Peak Found	Peak Found	High	High	Peak Found	Peak Found	High	High	High	8.78117e-05	0.00012505	0.88088	1.84	0.000177042	0.000440917	79.45
FALSE	High	[M].VSVINTVDTSHEDMIHD.[A]	1xAcetyl [N-Term]	1	1	4	P55735.3	P55735.3 [2-18]	P55735.3 1xAcetyl [N-Term]	0	1953.89			140				90.7				93.1				102.1	77.4			89.5	72.6			134.5			n/a	n/a	High	n/a	n/a	n/a	Peak Found	n/a	n/a	n/a	Peak Found	n/a	n/a	n/a	Peak Found	Peak Found	n/a	n/a	High	Peak Found	n/a	n/a	High	High	High	8.78117e-05	0.000162493	0.796797	2.65	0.000284847	0.000440917	79.87
FALSE	High	[A].YLKEILEQL.[L]		1	1	12	Q86U86.1	Q86U86.1 [181-189]		0	1148.66			87	73.3			194.9	104.1	11.1		219	106.4			98.8	62.3			118.2	57.7			92.4	74.8		n/a	n/a	High	High	n/a	n/a	High	High	Peak Found	n/a	High	High	n/a	n/a	High	High	n/a	n/a	High	High	n/a	n/a	High	High	High	8.78117e-05	0.000121025	0.890841	3.27	0.000167049	0.000440917	79.35
FALSE	High	[H].WMLDKLTGV.[F]		2	3	12	Q8TD47.3; P62701.2	Q8TD47.3 [18-26]; P62701.2 [18-26]		0	1062.57	78.9	20.6	147.6	86.4	26.8		88.7	65.2			173.9	123.5	21.6		129.4	88.1	17.8		213.5	231.8	27.5	14.5	175.1	169.2	NotUnique	Peak Found	Peak Found	High	High	Peak Found	n/a	High	High	n/a	n/a	High	High	Peak Found	n/a	High	High	Peak Found	n/a	High	High	Peak Found	Peak Found	High	High	High	8.78117e-05	6.6136e-05	1.06562	2.63	5.8775e-05	0.000440917	79.55
FALSE	High	[E].NLLDLNQKLQL.[Q]		1	1	5	Q14667.3	Q14667.3 [1850-1860]		0	1311.76	44.6	49	89.8				229.8				179.7	75.4			102				117.6	20.2			91.9			Peak Found	Peak Found	High	n/a	n/a	n/a	High	n/a	n/a	n/a	High	Peak Found	n/a	n/a	Peak Found	n/a	n/a	n/a	High	Peak Found	n/a	n/a	High	n/a	High	8.78117e-05	9.40272e-05	0.96548	3.15	0.000107387	0.000440917	80.53
FALSE	High	[M].SEKKQPVDLGLLEEDDEFEE.[F]	1xAcetyl [N-Term]	1	1	11	P60896.1	P60896.1 [2-21]	P60896.1 1xAcetyl [N-Term]	0	2391.11			142.4				54.4				31.1				234.6	181.6				19			37			n/a	n/a	High	High	n/a	n/a	High	High	n/a	n/a	High	Medium	n/a	n/a	High	High	n/a	n/a	Medium	Peak Found	n/a	n/a	High	High	High	8.78117e-05	5.1179e-06	1.76402	4.47	8.33142e-07	0.000440917	80.66
FALSE	High	[F].DEEATGTIQEDYLREL.[L]		2	2	12	O14950.2; P19105.2	O14950.2 [111-126]; P19105.2 [110-125]		0	1881.87			46.1	40.5			123	83.5			66.6	52.6			71.1	43.8			182	180.4			187.6	122.8	NotUnique	n/a	n/a	High	Peak Found	n/a	n/a	High	High	n/a	n/a	High	High	n/a	n/a	High	High	n/a	n/a	High	High	n/a	n/a	High	High	High	8.78117e-05	9.86561e-06	1.58624	4.8	2.46621e-06	0.000440917	80.72
FALSE	High	[A].GILDTETLEKVSI.[T]		1	1	10	Q15149.3	Q15149.3 [4419-4431]		0	1417.78			69.1				68.4				87.1	77.4			63.8	74.4			129.8				230.1			n/a	n/a	High	n/a	n/a	n/a	High	n/a	n/a	n/a	High	High	n/a	n/a	High	High	n/a	n/a	High	High	n/a	n/a	High	High	High	8.78117e-05	1.09348e-05	1.55834	3.86	2.92408e-06	0.000440917	80.88
FALSE	High	[M].SSEAETQQPPAAPPAAPALS.[A]	1xAcetyl [N-Term]	1	1	6	P67809.3	P67809.3 [2-21]	P67809.3 1xAcetyl [N-Term]	0	1961.95	29.4		178.1		50.3		143.4	118.5			40.1		35.5		253.4	77.8			73.6							Peak Found	n/a	High	n/a	High	n/a	High	Peak Found	n/a	n/a	High	n/a	Peak Found	n/a	High	High	n/a	n/a	Peak Found	n/a	n/a	n/a	n/a	n/a	High	8.78117e-05	3.55828e-05	1.23717	2.74	2.07271e-05	0.000440917	81.23
FALSE	High	[F].AIDPHLLLSV.[M]		1	1	12	Q29RF7.1	Q29RF7.1 [274-283]		0	1077.63			122.5	99.2			154.1	118.9			146	115.9			74.3	50.8			100.4	56.1			92	69.9		n/a	n/a	High	High	n/a	n/a	High	High	n/a	n/a	High	High	n/a	n/a	High	High	n/a	n/a	High	High	n/a	n/a	High	High	High	8.78117e-05	0.000160547	0.800906	2.75	0.000278539	0.000440917	81.22
FALSE	High	[A].KPKAAKAKKAAAKKK.[-]		1	1	4	P16401.3	P16401.3 [212-226]		0	1567.05				55.2	14		104.4		50.5		147.5	87.1	48.1		75.1		50		226.7	122.5	53.7		265.3			n/a	n/a	n/a	Low	Peak Found	n/a	Peak Found	n/a	Peak Found	n/a	High	Peak Found	Peak Found	n/a	Peak Found	n/a	Peak Found	n/a	High	Peak Found	Peak Found	n/a	Peak Found	n/a	High	8.78117e-05	0.000123951	0.883577	3.24	0.000174283	0.000440917	20.16
FALSE	High	[K].KAGAAKAKKPAG.[A]		2	2	8	P16401.3; P10412.2	P16401.3 [125-136]; P10412.2 [122-133]		0	1097.68			41.5	57.9			20.5		117.9	14.2	95.4	23.8			77.8		162.5	41.9	179.6		266.9		192.9	107.5	NotUnique	n/a	n/a	Peak Found	Low	n/a	n/a	Peak Found	n/a	Low	Peak Found	Peak Found	Peak Found	n/a	n/a	Peak Found	n/a	High	Peak Found	High	n/a	High	n/a	High	Peak Found	High	8.78117e-05	6.56313e-05	1.06777	3.49	5.80155e-05	0.000440917	19.9
FALSE	High	[K].TAKPKAAKPKKAAAKKK.[-]		1	1	9	P10412.2	P10412.2 [203-219]		0	1765.15			91.4	59.4	57.8	30.8	338.9	181.6	9.4		125.4	55.2	18.8			21.8			178.2				131.3			n/a	n/a	Peak Found	High	Peak Found	Peak Found	High	High	Peak Found	n/a	High	High	Peak Found	n/a	n/a	Peak Found	n/a	n/a	High	Peak Found	n/a	n/a	High	n/a	High	8.78117e-05	8.19104e-06	1.63666	2.78	1.81286e-06	0.000440917	20.05
FALSE	High	[K].AAKPKAAKAKKAAAKKK.[-]		1	1	5	P16401.3	P16401.3 [210-226]		0	1709.13	48.2				59.7			84.2	83.6		210.9		97.2			47		38.4				81.2	274.3	75.2		Peak Found	n/a	n/a	Low	Peak Found	n/a	High	High	Peak Found	n/a	High	n/a	Peak Found	n/a	n/a	Peak Found	n/a	Peak Found	High	n/a	n/a	Peak Found	Peak Found	Peak Found	High	8.78117e-05	2.41906e-05	1.34262	3.85	1.09023e-05	0.000440917	20.04
FALSE	High	[N].HMHHEDQQVRY.[N]		1	1	13	Q9UI12.1	Q9UI12.1 [440-450]		0	1479.65			32.1		10.7		104.1	106.3			172.9	139.6			39.7	36.7			132	115.6			188.5	121.9		n/a	n/a	Peak Found	n/a	Peak Found	n/a	High	High	n/a	n/a	High	High	n/a	n/a	Peak Found	High	n/a	n/a	High	High	n/a	n/a	High	High	High	8.78117e-05	1.35158e-05	1.50086	3.85	4.1528e-06	0.000440917	24.65
FALSE	High	[N].HMHHEDQQVRY.[N]	1xOxidation [M2]	1	1	21	Q9UI12.1	Q9UI12.1 [440-450]		0	1495.65	28.6		57.2	108.3	27	46.5	84.7	299	41.3	30.6	14.6	315.4		22.5		55			9.5	232.2				227.8		Peak Found	n/a	Peak Found	High	Peak Found	Peak Found	High	High	Peak Found	Peak Found	Peak Found	High	n/a	Peak Found	n/a	High	n/a	n/a	High	High	n/a	n/a	n/a	High	High	8.78117e-05	1.80439e-05	1.42239	4.23	6.7029e-06	0.000440917	23.01
FALSE	High	[K].YMKPKDTSM.[G]	2xOxidation [M2; M9]	1	1	2	O15541.1	O15541.1 [162-170]		0	1132.5		9.6					93.2				51.4	101.9			144.9	199										n/a	Peak Found	n/a	n/a	n/a	n/a	High	n/a	n/a	n/a	Peak Found	Peak Found	n/a	n/a	High	Peak Found	n/a	n/a	n/a	n/a	n/a	n/a	n/a	n/a	High	8.78117e-05	0.000161508	0.798875	2.61	0.000281643	0.000440917	21.72
FALSE	High	[R].HSASVGHTY.[P]		1	1	4	P98155.1	P98155.1 [852-860]		0	958.438	131.2	92.1		62.6					69.5		30.6	32.6	186.5	182.4	198.2	106.5				8						Peak Found	Peak Found	n/a	High	n/a	n/a	n/a	n/a	Peak Found	n/a	Peak Found	Peak Found	High	High	Peak Found	High	n/a	n/a	n/a	Peak Found	n/a	n/a	n/a	n/a	High	8.78117e-05	9.99197e-05	0.947797	2.93	0.000119334	0.000440917	24.19
FALSE	High	[G].KAFKHSSAL.[TA]		2	2	3	Q8TD23.3; Q05481.2	Q8TD23.3 [403-411]; Q05481.2 [833-841]		0	988.557			159.1	119.2			84.4	58.8			109.4	82.6			161.2	112				69.8		49.6		93.9	NotUnique	n/a	n/a	Peak Found	High	n/a	n/a	Peak Found	Peak Found	n/a	n/a	Peak Found	Peak Found	n/a	n/a	High	High	n/a	n/a	n/a	Peak Found	n/a	Peak Found	n/a	Peak Found	High	8.78117e-05	0.000122042	0.888301	3.39	0.000169546	0.000440917	24.4
FALSE	High	[I].HVIEKMHHV.[N]		1	1	17	Q9BYX4.3	Q9BYX4.3 [921-929]		0	1129.59				19.7			187.6	151.1			150.4	115.9			52.1	44.3			89.8	68.3			115.7	105		n/a	n/a	n/a	High	n/a	n/a	High	High	n/a	n/a	High	High	n/a	n/a	High	High	n/a	n/a	High	High	n/a	n/a	High	High	High	8.78117e-05	7.64907e-05	1.0246	3.8	7.52955e-05	0.000440917	24.72
FALSE	High	[I].HVIEKMHHV.[N]	1xOxidation [M6]	1	1	10	Q9BYX4.3	Q9BYX4.3 [921-929]		0	1145.59			46.6				180.8	169.7			123.8	55.6			33.5				90							n/a	n/a	Peak Found	n/a	n/a	n/a	High	High	n/a	n/a	High	High	n/a	n/a	High	n/a	n/a	n/a	High	High	n/a	n/a	Medium	High	High	8.78117e-05	0.00014226	0.840647	2.61	0.000223157	0.000440917	21.75
FALSE	High	[G].DPNKPRGKMSSY.[A]		1	1	14	P26583.2	P26583.2 [5-16]		0	1379.67				68.4			51.2	43.9			63.5	65.6	6.7		330.6	188.1				112.4			86.1	83.4		n/a	n/a	n/a	High	n/a	n/a	High	High	n/a	n/a	High	High	Peak Found	n/a	High	High	n/a	n/a	High	High	n/a	n/a	High	High	High	8.78117e-05	0.000155484	0.811686	1.98	0.000262509	0.000440917	24.85
FALSE	High	[G].DPNKPRGKMSSY.[A]	1xOxidation [M9]	1	1	2	P26583.2	P26583.2 [5-16]		0	1395.67				113.6	7.4		110					44.7			254.6	155.6					14.1					n/a	n/a	n/a	Peak Found	Peak Found	n/a	Peak Found	n/a	n/a	n/a	n/a	Peak Found	n/a	n/a	High	Peak Found	n/a	n/a	n/a	n/a	Peak Found	n/a	n/a	n/a	High	8.78117e-05	0.000118605	0.896952	2.09	0.000161178	0.000440917	21.62
FALSE	High	[L].EAKQEKSMY.[G]	1xOxidation [M8]	1	1	6	Q6IQ21.1	Q6IQ21.1 [119-127]		0	1129.52			78.3	51.7	84.6		39.3	36	222.9	236.8	61.9	30.5			60.8		165.6	110.8	37.7	33.4	249.8					n/a	n/a	Peak Found	Peak Found	High	n/a	High	Peak Found	High	Peak Found	Peak Found	Peak Found	n/a	n/a	High	n/a	High	Peak Found	Peak Found	Peak Found	High	n/a	n/a	n/a	High	8.78117e-05	0.000127855	0.874076	2.78	0.000184179	0.000440917	21.65
FALSE	High	[Y].AIKKKDELERVAKSNR.[-]		1	1	9	P46782.4	P46782.4 [189-204]		0	1885.1			138.4	80			148.7	138.9			97.7	80.9			90.9	86.5				16.1	204.7			17.2		n/a	n/a	Peak Found	High	n/a	n/a	High	High	n/a	n/a	High	High	n/a	n/a	High	Peak Found	n/a	n/a	n/a	Peak Found	Peak Found	n/a	n/a	Peak Found	High	8.78117e-05	2.8918e-05	1.29392	2.69	1.46695e-05	0.000440917	25.33
FALSE	High	[M].SKSESPKEPEQLRK.[L]	1xAcetyl [N-Term]	1	1	11	P09651.5	P09651.5 [2-15]	P09651.5 1xAcetyl [N-Term]	0	1684.89			114.2	75.5			169.5	167.1			136.6	86.3			159.6	154.3			21.3	41.1			51.7	22.6		n/a	n/a	Peak Found	High	n/a	n/a	High	High	n/a	n/a	High	High	n/a	n/a	High	High	n/a	n/a	High	Peak Found	n/a	n/a	Peak Found	Peak Found	High	8.78117e-05	3.12337e-06	1.89767	3.61	3.68467e-07	0.000440917	26.9
FALSE	High	[S].KLAESVEKA.[I]		1	1	15	Q9Y5B9.1	Q9Y5B9.1 [216-224]		0	974.552	121.6	90.3	42.8	37.3	116.8	117.4	48.8	36.4	173.8	111.1	49	43.2	139.4	127.3	38.5	34.5	244.7	168.4	72.4	64.2	211.8	202.8	60.5	47		Peak Found	Peak Found	Peak Found	High	Peak Found	Peak Found	High	High	Peak Found	High	High	High	Peak Found	Peak Found	High	High	High	High	High	High	High	Peak Found	High	High	High	8.78117e-05	0.000135175	0.856796	3.08	0.000203495	0.000440917	27.33
FALSE	High	[M].GHQQLYWSHPRK.[F]		1	1	2	P62273.2	P62273.2 [2-13]		0	1536.78			84	67.6	156.7		223.3	114.3					51.9		98.5	46.4			57.2							n/a	n/a	Peak Found	High	Peak Found	n/a	Peak Found	High	n/a	n/a	n/a	n/a	Peak Found	n/a	Peak Found	Peak Found	n/a	n/a	Peak Found	n/a	n/a	n/a	n/a	n/a	High	8.78117e-05	7.6008e-05	1.02639	3.53	7.44875e-05	0.000440917	27.57
FALSE	High	[M].SESSSKSSQPLASK.[Q]	1xAcetyl [N-Term]	1	1	6	P17096.3	P17096.3 [2-15]	P17096.3 1xAcetyl [N-Term]	0	1464.72																20.1			105.8	100.9			173.3			n/a	n/a	n/a	Medium	n/a	n/a	n/a	n/a	n/a	n/a	Medium	n/a	n/a	n/a	n/a	Peak Found	n/a	n/a	High	High	n/a	n/a	High	High	High	8.78117e-05	4.74407e-06	1.78455	4.14	7.35007e-07	0.000440917	27.8
FALSE	High	[VG].SSSSSSYGSGRRF.[-]		2	2	8	Q32P51.2; P09651.5	Q32P51.2 [308-320]; P09651.5 [360-372]		0	1364.62	57.1	106.1	203.8	164.7		89				73.4	131.4				32.5		76.4	65.6							NotUnique	Peak Found	Peak Found	Peak Found	High	n/a	Low	High	High	n/a	Peak Found	Peak Found	High	n/a	n/a	Peak Found	n/a	Peak Found	Peak Found	High	n/a	n/a	n/a	n/a	n/a	High	8.78117e-05	5.77258e-05	1.10363	2.61	4.6687e-05	0.000440917	28.19
FALSE	High	[L].FGIRAKRAKEAAEQDVEKKK.[-]		1	1	2	P26373.4	P26373.4 [192-211]		0	2302.3			49.5	93.8			54.3	65.7					284.2		74.8	77.6										n/a	n/a	Peak Found	High	n/a	n/a	Peak Found	Peak Found	n/a	n/a	n/a	n/a	Peak Found	n/a	Peak Found	High	n/a	n/a	n/a	n/a	n/a	n/a	n/a	n/a	High	8.78117e-05	3.43595e-05	1.24676	2.87	1.95513e-05	0.000440917	29.43
FALSE	High	[D].YANLHSKEY.[S]		1	1	4	O95749.1	O95749.1 [190-198]		0	1124.54			182	133.5			81.5	82.7			109.9	123.9			86.6	101.3			86	62			71.6	79		n/a	n/a	Peak Found	High	n/a	n/a	Peak Found	High	n/a	n/a	High	Peak Found	n/a	n/a	High	Peak Found	n/a	n/a	Peak Found	Peak Found	n/a	n/a	Peak Found	Peak Found	High	8.78117e-05	7.05231e-05	1.04756	2.41	6.55548e-05	0.000440917	29.9
FALSE	High	[M].GHQQLYWSHPRKFGQGSRS.[C]		1	1	2	P62273.2	P62273.2 [2-20]		0	2256.12	209.2			73.8	147.7		104	109.2				39.1			68.4									48.5		Peak Found	n/a	n/a	High	Peak Found	n/a	Peak Found	High	n/a	n/a	n/a	Peak Found	n/a	n/a	Peak Found	n/a	n/a	n/a	n/a	n/a	n/a	n/a	n/a	Peak Found	High	8.78117e-05	0.000108628	0.923216	2.84	0.000138078	0.000440917	31.54
FALSE	High	[I].KLFAKHIKV.[Q]		1	1	9	Q9BQ75.2	Q9BQ75.2 [186-194]		0	1083.7			187.1	67.2			117.7	83			193.9	90.1			90.4	67.4			105.1	63.8			72.3	62.2		n/a	n/a	Peak Found	High	n/a	n/a	High	High	n/a	n/a	High	High	n/a	n/a	High	High	n/a	n/a	High	Peak Found	n/a	n/a	Peak Found	Peak Found	High	8.78117e-05	7.99171e-05	1.01215	3.14	8.1159e-05	0.000440917	30.38
FALSE	High	[K].NGERIEKVEHSDLS.[F]		1	1	3	P61769.1	P61769.1 [62-75]		0	1612.79			101.2	68.1	144.5	92.6	254.2	196.8				17.6			90.6	68.6			17.3		48.4					n/a	n/a	Peak Found	High	Peak Found	Peak Found	High	High	n/a	n/a	n/a	Peak Found	n/a	n/a	Peak Found	Peak Found	n/a	n/a	Peak Found	n/a	Peak Found	n/a	n/a	n/a	High	8.78117e-05	5.75786e-05	1.10434	3.47	4.64864e-05	0.000440917	31.23
FALSE	High	[M].GHQQLYWSHPRKFGQGSR.[S]		1	1	4	P62273.2	P62273.2 [2-19]		0	2169.08			61.3	66.4		45.6	161	286			46.1								33.7							n/a	n/a	Peak Found	High	n/a	High	Peak Found	High	n/a	n/a	Peak Found	n/a	n/a	n/a	n/a	n/a	n/a	n/a	Peak Found	n/a	n/a	n/a	n/a	n/a	High	8.78117e-05	1.93923e-05	1.4028	3.3	7.55361e-06	0.000440917	31.64
FALSE	High	[L].EMNPHFGSHRY.[Q]		1	1	16	Q08211.4	Q08211.4 [671-681]		0	1374.6	40.7	29.5	163.5	103	22.9		164.4	148.6		28.4	137.9	171.9			180.8	201.2		23.9	107.7	88.4	18.2		86.5	82.5		Peak Found	Peak Found	Peak Found	High	Peak Found	n/a	High	High	n/a	Peak Found	High	High	n/a	n/a	High	High	n/a	Peak Found	High	High	Peak Found	n/a	High	High	High	8.78117e-05	1.27423e-05	1.51685	2.77	3.76671e-06	0.000440917	31.56
FALSE	High	[H].FKNKVPEKQKLFQ.[E]		1	2	10	P14406.1	P14406.1 [24-36]		0	1633.94			85.4	73		22.2	153.6	161.7			159.2	124.5			148.9	144			65.8	45.7			57.6	58.4		n/a	n/a	Peak Found	High	n/a	Peak Found	High	High	n/a	n/a	High	High	n/a	n/a	High	High	n/a	n/a	Peak Found	Peak Found	n/a	n/a	Peak Found	Peak Found	High	8.78117e-05	3.03603e-06	1.90535	4.2	3.51591e-07	0.000440917	32.01
FALSE	High	[M].GRMHAPGKGLSQSALPYRR.[S]		1	1	3	P62277.2	P62277.2 [2-20]		0	2082.11			54.2	183.3			85	205.6			37.2	152.8		54	27.7											n/a	n/a	Peak Found	High	n/a	n/a	High	High	n/a	n/a	Peak Found	Peak Found	n/a	Peak Found	Peak Found	n/a	n/a	n/a	n/a	n/a	n/a	n/a	n/a	n/a	High	8.78117e-05	2.17899e-05	1.37108	3.81	9.16562e-06	0.000440917	32.63
FALSE	High	[F].EQEMATAASSSSLEKS.[Y]		2	3	8	P60709.1; P63261.1	P60709.1 [224-239]; P63261.1 [224-239]		0	1655.74											69.8	51.2							165.1	85.9			156.9	71.1	NotUnique	n/a	n/a	n/a	n/a	n/a	n/a	n/a	High	n/a	n/a	High	High	n/a	n/a	n/a	n/a	n/a	n/a	High	High	n/a	n/a	High	High	High	8.78117e-05	6.04679e-05	1.09069	3.78	5.04973e-05	0.000440917	40.36
FALSE	High	[F].EQEMATAASSSSLEKS.[Y]	1xOxidation [M4]	2	3	16	P60709.1; P63261.1	P60709.1 [224-239]; P63261.1 [224-239]		0	1671.74			42.1	25.2			53.4	51.2			108.6	123.2			42.1	39.8	70.4	67.8	230.9	225	76.7	86.2	185.8	171.5	NotUnique	n/a	n/a	Peak Found	Medium	n/a	n/a	High	High	n/a	High	High	High	n/a	n/a	High	High	High	High	High	High	High	High	High	High	High	8.78117e-05	3.52282e-05	1.23992	3.94	2.03829e-05	0.000440917	32.7
FALSE	High	[Y].IEFTRILKHGAKDKDD.[-]		2	2	13	O14950.2; P19105.2	O14950.2 [157-172]; P19105.2 [156-171]		0	1886.01			125.2	86.9	11.5		96.1	42.6			139.1	100.6	16.7	6.2	130.9	91	19.4	17.2	302.4	236.5	20.4	9.4	199.6	248.3	NotUnique	n/a	n/a	Peak Found	High	Peak Found	n/a	High	High	n/a	n/a	High	High	Peak Found	Peak Found	High	High	Peak Found	Peak Found	High	High	Peak Found	Peak Found	High	High	High	8.78117e-05	2.20331e-05	1.36806	3.69	9.33596e-06	0.000440917	36.83
FALSE	High	[F].MPFDQAHKQY.[E]		1	1	18	Q13769.2	Q13769.2 [249-258]		0	1264.58			25.2	23.8			34.9	26.7		39.3	133.2	137.6			86.4	78.6	37.1	25	363.2	316.4	24.4	38.2	131.3	178.8		n/a	n/a	Peak Found	High	n/a	n/a	High	High	n/a	Peak Found	High	High	n/a	n/a	High	High	High	Peak Found	High	High	High	Peak Found	High	High	High	8.78117e-05	6.40844e-05	1.07445	3.18	5.57169e-05	0.000440917	38.1
FALSE	High	[F].MPFDQAHKQY.[E]	1xOxidation [M1]	1	1	24	Q13769.2	Q13769.2 [249-258]		0	1280.57	24.4	44.1	7		32.4	26.7			142.4	140	50.8	41.1	48.2	44.9	6.4	23.5	338.5	251.9	86.2	74.6	314.6	328.5	36	37.8		Peak Found	Peak Found	Peak Found	n/a	Peak Found	Peak Found	n/a	n/a	High	High	High	High	High	Medium	Peak Found	Peak Found	High	High	High	High	High	High	High	High	High	8.78117e-05	9.57534e-05	0.960203	3.3	0.000110825	0.000440917	31.94
FALSE	High	[E].KVAGRVIVEV.[C]		1	1	6	Q9H3M7.1	Q9H3M7.1 [26-35]		0	1069.67		17	111.5	93.4			115.9	82.3			153.1	76.1		22.3	238.7	92.2			125.3	69.1			124.9	78.2		n/a	Peak Found	Peak Found	High	n/a	n/a	High	High	n/a	n/a	High	Peak Found	n/a	Peak Found	High	Peak Found	n/a	n/a	High	Peak Found	n/a	n/a	Peak Found	Peak Found	High	8.78117e-05	0.00015686	0.808742	2.47	0.000266812	0.000440917	39.55
FALSE	High	[E].KLGEWNEKV.[T]		1	1	7	O43399.2	O43399.2 [112-120]		0	1102.59			64.4	51.8			127.5	98.4			77	84.1			86.3	87.9		9.3	137.5	144.3			159.1	172.3		n/a	n/a	Peak Found	High	n/a	n/a	High	High	n/a	n/a	High	Peak Found	n/a	n/a	High	High	n/a	Peak Found	High	Peak Found	n/a	n/a	Peak Found	Peak Found	High	8.78117e-05	0.000127987	0.873757	3.11	0.00018452	0.000440917	39.96
FALSE	High	[K].KLLELDPEHQRA.[N]		1	1	7	P13674.2	P13674.2 [230-241]		0	1448.79			37.8	43.2							110.4	90			68.6	67.5			195.8	99			143.1	144.7		n/a	n/a	Peak Found	High	n/a	n/a	n/a	n/a	n/a	n/a	High	High	n/a	n/a	Peak Found	High	n/a	n/a	High	High	n/a	n/a	Peak Found	High	High	8.78117e-05	9.01652e-06	1.61064	4.8	2.12493e-06	0.000440917	40.09
FALSE	High	[P].KPPKPVSKMRMATPLLMQ.[A]		1	1	20	P04233.3	P04233.3 [99-116]		0	2053.15		7.8	16.8	42.2			84.7	181.5		9.9	50.6	87.5			275.7	318.1	3.3	5	121.2	119.4	21.1		152.3	202.7		n/a	Peak Found	Peak Found	Peak Found	n/a	n/a	High	High	n/a	Peak Found	High	High	n/a	n/a	High	High	Peak Found	Peak Found	High	High	Peak Found	n/a	High	High	High	8.78117e-05	0.000148169	0.827539	3.17	0.000240305	0.000440917	44.75
FALSE	High	[P].KPPKPVSKMRMATPLLMQ.[A]	1xOxidation [M]	1	1	36	P04233.3	P04233.3 [99-116]		0	2069.14			15.8	18.2			75	132.2			74.9	89.9			189.1	237.6		7.9	77.8	104.3	12.4	11.9	203.9	249.2		n/a	n/a	Peak Found	High	n/a	n/a	High	High	n/a	n/a	High	High	n/a	n/a	High	High	n/a	Peak Found	High	High	Peak Found	Peak Found	High	High	High	8.78117e-05	8.90937e-05	0.981043	2.67	9.78352e-05	0.000440917	40.55
FALSE	High	[P].KPPKPVSKMRMATPLLMQ.[A]	2xOxidation [M11; M]	1	1	10	P04233.3	P04233.3 [99-116]		0	2085.14			26.3	18			37.3	26.5	60.7		63.7	119			219.7	230.2			90.6	64	22.5		260.4	161		n/a	n/a	Peak Found	Peak Found	n/a	n/a	Peak Found	Peak Found	Peak Found	n/a	Peak Found	Peak Found	n/a	n/a	High	High	n/a	n/a	Peak Found	Peak Found	Peak Found	n/a	High	High	High	8.78117e-05	0.000114849	0.906627	2.55	0.000152276	0.000440917	34.47
FALSE	High	[S].KLLSSVKEI.[S]		1	1	3	P00519.4	P00519.4 [1116-1124]		0	1016.64			138.9	80.1			78.3	46.7			160.8	102.4			116.6	89.1	7.3		115.2	94.2			159.9	110.5		n/a	n/a	Peak Found	High	n/a	n/a	Peak Found	Peak Found	n/a	n/a	High	Peak Found	n/a	n/a	High	Peak Found	Peak Found	n/a	Peak Found	Peak Found	n/a	n/a	Peak Found	Peak Found	High	8.78117e-05	0.000127899	0.87397	2.77	0.000184293	0.000440917	40.68
FALSE	High	[A].GSHSMRYFFTSVSRPG.[R]		2	7	11	P01892.1; Q09160.1	P01892.1 [25-40]; Q09160.1 [25-40]		0	1815.86		39.1	109.7	131.3			165	250.3			69	93.4		20.3	105	99.2			101.4	109.5		17.4	99.7	89.9	NotUnique	n/a	Peak Found	Peak Found	High	n/a	n/a	High	High	n/a	n/a	High	High	n/a	Peak Found	High	High	n/a	n/a	High	High	n/a	Peak Found	High	Peak Found	High	8.78117e-05	2.23851e-06	1.98781	4.45	2.12533e-07	0.000440917	48.56
FALSE	High	[A].GSHSMRYFFTSVSRPG.[R]	1xOxidation [M5]	2	7	4	P01892.1; Q09160.1	P01892.1 [25-40]; Q09160.1 [25-40]		0	1831.85			81.2	167.9		91	108	188.1			54.4	82.2	72.5		68.1	62.2			109.5	105.2			103.6	106	NotUnique	n/a	n/a	Peak Found	High	n/a	Peak Found	High	High	n/a	n/a	Peak Found	Peak Found	Peak Found	n/a	Peak Found	Peak Found	n/a	n/a	High	Peak Found	n/a	n/a	Peak Found	Peak Found	High	8.78117e-05	2.62221e-05	1.32063	3.5	1.2466e-05	0.000440917	41.67
FALSE	High	[P].KPPKPVSKMRMATPLLMQA.[L]	1xOxidation [M]	1	1	28	P04233.3	P04233.3 [99-117]		0	2140.18				31.1			82.4	156			72.1	203.2	8.9		43	216.3			61.3	36.9			156.9	131.8		n/a	Peak Found	n/a	High	Peak Found	Peak Found	High	High	Peak Found	Peak Found	High	High	Peak Found	n/a	Medium	High	Low	Peak Found	High	High	n/a	n/a	High	High	High	8.78117e-05	9.36413e-05	0.966672	3.48	0.000106624	0.000440917	42.21
FALSE	High	[A].GSHSMRYFFTSVSRPGRG.[E]		2	7	5	P01892.1; Q09160.1	P01892.1 [25-42]; Q09160.1 [25-42]		0	2028.98	28.6		88.7	153.4		32.4	241.7	383.2	14.3		62.6	47.4			67.2	86.3			108.4	59.5		80.7	59.8	85.8	NotUnique	Peak Found	n/a	Peak Found	High	n/a	Peak Found	High	High	Peak Found	n/a	Peak Found	Peak Found	n/a	n/a	Peak Found	Peak Found	n/a	n/a	Peak Found	Peak Found	n/a	Peak Found	Peak Found	High	High	8.78117e-05	0.000105275	0.932478	3.22	0.000130707	0.000440917	41.82
FALSE	High	[A].GSHSMRYFFTSVSRPGR.[G]		2	7	14	P01892.1; Q09160.1	P01892.1 [25-41]; Q09160.1 [25-41]		0	1971.96			21.4	190.9			240.4	296.5	8.9	12.6	81.1	94.9	11	21.8	106.3	137.9	6.1		84.7	171.2		11.6	159.8	142.8	NotUnique	n/a	n/a	Peak Found	High	n/a	n/a	High	High	Peak Found	Peak Found	High	Peak Found	Peak Found	Peak Found	High	High	Peak Found	n/a	High	High	n/a	Peak Found	High	High	High	8.78117e-05	3.43253e-05	1.24703	2.5	1.95192e-05	0.000440917	42.43
FALSE	High	[L].YIRGVEEEEEDGEMRE.[-]		1	1	9	P62306.1	P62306.1 [71-86]		0	1969.84			62.1	70.5			140.5	201			67.8	70.1		70.5	135.4	98			66.8	117.4						n/a	n/a	Peak Found	High	n/a	n/a	High	High	n/a	n/a	High	High	n/a	Peak Found	High	High	n/a	n/a	High	High	n/a	n/a	n/a	n/a	High	8.78117e-05	5.54927e-06	1.74211	4.63	9.52368e-07	0.000440917	42.98
FALSE	High	[Y].KLLENMNKL.[T]		1	1	5	Q6QNY1.1	Q6QNY1.1 [64-72]		0	1102.63		20.7	160.1	91			110.8	86.8		27	188.3	132.4		15.8	168.2	93.8			113.2	77.5			131.7	82.9		n/a	Peak Found	Peak Found	High	n/a	n/a	High	Peak Found	n/a	Peak Found	High	High	n/a	Peak Found	High	Peak Found	n/a	n/a	Peak Found	Peak Found	n/a	n/a	Peak Found	Peak Found	High	8.78117e-05	0.000104612	0.934339	3.3	0.000129272	0.000440917	43.27
FALSE	High	[V].KVFGWVHRL.[R]		1	1	6	O43776.1	O43776.1 [129-137]		0	1141.66			20.7	61.5			84.5	38.5			105.8	62.6			132.3	116.4			162.2	137.1			152.2	126.1		n/a	n/a	Peak Found	High	n/a	n/a	High	High	n/a	n/a	High	Peak Found	n/a	n/a	High	Peak Found	n/a	n/a	Peak Found	Peak Found	n/a	n/a	Peak Found	High	High	8.78117e-05	9.18684e-05	0.9722	2.39	0.000103156	0.000440917	43.95
FALSE	High	[Q].RLSDLYHRL.[H]		1	1	8	Q7L1V2.1	Q7L1V2.1 [447-455]		0	1172.65			98.5	115.4			114.6	96.8			102.2	73.3			129.9	121.6			111.4	79.8			86.1	70.4		n/a	n/a	Peak Found	High	n/a	n/a	Peak Found	High	n/a	n/a	Peak Found	High	n/a	n/a	Peak Found	High	n/a	n/a	High	High	n/a	n/a	High	High	High	8.78117e-05	7.04069e-05	1.04802	3.51	6.53729e-05	0.000440917	44.27
FALSE	High	[Q].FLSKELEHV.[K]		1	1	8	Q4L180.2	Q4L180.2 [672-680]		0	1101.59			105.5	61.1			112.7	129.2			198.1	97.9							80.6	82.8			71.6	60.5		n/a	n/a	Peak Found	High	n/a	n/a	High	High	n/a	n/a	High	High	n/a	n/a	n/a	n/a	n/a	n/a	High	High	n/a	n/a	High	Peak Found	High	8.78117e-05	8.36197e-05	0.99923	1.83	8.77176e-05	0.000440917	45
FALSE	High	[F].DVTKVEVQKF.[F]		1	1	7	Q8IXT5.2	Q8IXT5.2 [410-419]		0	1192.66			51.6	93.9		132.2	167.3	164.9			63.9	44.3		64.5	153.3	179.5		54.2		30.3						n/a	n/a	Peak Found	High	High	Peak Found	High	High	n/a	n/a	Peak Found	High	n/a	Peak Found	High	High	n/a	Peak Found	n/a	Peak Found	n/a	n/a	n/a	n/a	High	8.78117e-05	8.17027e-05	1.00585	3.09	8.42947e-05	0.000440917	45.45
FALSE	High	[D].HPFYVKNKGWSSF.[Y]		1	1	16	O60381.2	O60381.2 [300-312]		0	1596.8			18	51.5	6.6	10.3	30.6	35.9			159.1	196.7	6.5	9.4	105.6	151.6		7	196.4	219	10.6	12.4	348.1	324.7		n/a	n/a	Peak Found	High	Peak Found	Peak Found	Peak Found	High	n/a	n/a	High	High	Peak Found	Peak Found	High	High	n/a	Peak Found	High	High	Peak Found	Peak Found	High	High	High	8.78117e-05	4.10212e-05	1.19812	3.81	2.62893e-05	0.000440917	45.57
FALSE	High	[L].SLFEKGLKNV.[K]		1	1	10	Q9UKA1.2	Q9UKA1.2 [90-99]		0	1134.65																									NoQuanValues	Peak Found	Peak Found	Peak Found	High	Peak Found	Peak Found	High	High	Peak Found	Peak Found	Peak Found	High	Peak Found	Peak Found	High	High	n/a	Peak Found	High	High	Peak Found	n/a	High	High	High	8.78117e-05	8.48708e-05	0.994982	3.26	8.99852e-05	0.000440917	46.45
FALSE	High	[N].YLWHGHLRL.[K]		1	1	6	O75072.2	O75072.2 [183-191]		0	1194.65			75.8	166			95.8	158.3			66.3				116.8	107.9			97.5				63.4	52.2		n/a	n/a	Peak Found	High	n/a	n/a	High	High	n/a	n/a	High	High	n/a	n/a	Peak Found	Peak Found	n/a	n/a	High	n/a	n/a	n/a	Peak Found	Peak Found	High	8.78117e-05	6.29421e-05	1.07949	2.27	5.40424e-05	0.000440917	46.53
FALSE	High	[M].GKVKVGVNGFGRIGRLVT.[R]		1	1	6	P04406.3	P04406.3 [2-19]		0	1857.12			94.2	127.5			306	250.9		45.2	125.5	96.6			83.6	77.1		20.4	16.2				36	20.9		n/a	n/a	Peak Found	High	n/a	n/a	High	High	n/a	Peak Found	Peak Found	High	n/a	n/a	Peak Found	High	n/a	Peak Found	Peak Found	n/a	n/a	n/a	Peak Found	Peak Found	High	8.78117e-05	0.000126493	0.877365	2.8	0.000180697	0.000440917	49.57
FALSE	High	[T].YPYNETKESF.[D]		1	1	5	O75820.2	O75820.2 [428-437]		0	1277.57			65.9	79.8							74.9	110.2			129.7	149.5			72	63.6	100.8		100.9	152.8		n/a	n/a	Peak Found	High	n/a	n/a	n/a	n/a	n/a	n/a	High	High	n/a	n/a	Peak Found	High	n/a	n/a	Peak Found	Peak Found	Peak Found	n/a	High	Peak Found	High	8.78117e-05	0.000152249	0.818652	3.11	0.000252552	0.000440917	47.16
FALSE	High	[L].YPFEARNHDEMSF.[N]		1	1	22	Q9NZM3.3	Q9NZM3.3 [766-778]		0	1642.7			40.7	63.1		13.4	90.6	89.2	6.1	5.7	133.6	138.2	7.8	5.7	224.3	227.5		5.8	182.9	240.6	6.2		212.1	206.5		n/a	n/a	Peak Found	High	n/a	Peak Found	High	High	Peak Found	Peak Found	High	High	Peak Found	Peak Found	High	High	n/a	Peak Found	High	High	Peak Found	n/a	High	High	High	8.78117e-05	3.71079e-05	1.22566	3.83	2.22317e-05	0.000440917	56.85
FALSE	High	[L].YPFEARNHDEMSF.[N]	1xOxidation [M11]	1	1	16	Q9NZM3.3	Q9NZM3.3 [766-778]		0	1658.69		22.7	67.1	90.5			52.5	73.4	25.7	18.5	148.8	166.9	17		116.2	143.4		34.1	180.4	261.2	40.9	46.5	189.1	205.1		n/a	Peak Found	Peak Found	High	n/a	n/a	Peak Found	High	Peak Found	Peak Found	High	High	Peak Found	n/a	High	High	n/a	Peak Found	High	High	Peak Found	Peak Found	High	High	High	8.78117e-05	6.08488e-05	1.08894	2.79	5.10356e-05	0.000440917	48.02
FALSE	High	[R].HLWEVDVQGSKA.[Y]		1	1	3	P04424.4	P04424.4 [33-44]		0	1368.69																									NoQuanValues	n/a	n/a	n/a	High	n/a	n/a	n/a	n/a	n/a	n/a	High	High	n/a	n/a	n/a	n/a	n/a	n/a	n/a	n/a	n/a	n/a	n/a	n/a	High	8.78117e-05	3.01253e-05	1.28274	2.21	1.57036e-05	0.000440917
FALSE	High	[G].KASSWFSHL.[I]		1	1	8	B4DX44.2	B4DX44.2 [404-412]		0	1062.54	28.2		150.1	153			71.2	79.6			81.8	67.2			170.3	177.4			72.2	68.1			87.4	93.3		Peak Found	n/a	Peak Found	High	n/a	n/a	High	High	n/a	n/a	High	Peak Found	n/a	n/a	Peak Found	High	n/a	n/a	High	Peak Found	n/a	n/a	Low	High	High	8.78117e-05	0.000123981	0.883501	3.17	0.00017436	0.000440917	51.16
FALSE	High	[V].FLLQRVHSL.[Y]		1	1	9	O15127.2	O15127.2 [281-289]		0	1112.66	200.1	168.3	22	22.4	134.6	128	19.7	13.3	93	104.4	15.6	6.7	358.3	323.9	37.8	25.4	155.6	188.1	11.6	13.6	131.1	199.4	15.7	11.1		Peak Found	Peak Found	Peak Found	High	Peak Found	Peak Found	High	Peak Found	Peak Found	Peak Found	High	Peak Found	High	High	Peak Found	High	High	Peak Found	Peak Found	Peak Found	Peak Found	Peak Found	Peak Found	Peak Found	High	8.78117e-05	0.000156009	0.810561	2.09	0.000264147	0.000440917	51.05
FALSE	High	[K].YLPDIIKDQKA.[Y]		1	1	8	O15355.1	O15355.1 [74-84]		0	1303.73			78.9	88.5			121.7	104			90	104.4			79	96			96.8	118.2			103.6	118.9		n/a	n/a	Peak Found	High	n/a	n/a	High	High	n/a	n/a	High	High	n/a	n/a	Peak Found	High	n/a	n/a	Peak Found	High	n/a	n/a	High	Peak Found	High	8.78117e-05	0.000138516	0.849116	2.32	0.000212647	0.000440917	51.29
FALSE	High	[H].VTLSQPKIVKWDRDM.[-]		1	1	3	P61769.1	P61769.1 [105-119]		0	1815.98			55.2	70.9			141.7	283.6			30.4	52.9							65.3							n/a	n/a	Peak Found	High	n/a	n/a	High	High	n/a	n/a	Peak Found	Peak Found	n/a	n/a	n/a	n/a	n/a	n/a	Peak Found	n/a	n/a	n/a	n/a	n/a	High	8.78117e-05	6.93544e-05	1.05226	3.83	6.37196e-05	0.000440917	52.72
FALSE	High	[H].VTLSQPKIVKWDRDM.[-]	1xOxidation [M15]	1	1	1	P61769.1	P61769.1 [105-119]		0	1831.97			85.4	147.8			211.6	162.1			78.4	91.2				55.6			58.4	56.2			53.3			n/a	n/a	Peak Found	Peak Found	n/a	n/a	High	Peak Found	n/a	n/a	Peak Found	Peak Found	n/a	n/a	n/a	Peak Found	n/a	n/a	Peak Found	Peak Found	n/a	n/a	Peak Found	n/a	High	8.78117e-05	0.000134116	0.859257	2.31	0.000200637	0.000440917	48.24
FALSE	High	[P].YGYSNPKIL.[K]		1	1	8	P05412.2	P05412.2 [26-34]		0	1054.56			79.8	88.6			83	98.5			108.1	130.5			92.2	98.8			90.9	102.2			104.6	122.8		n/a	n/a	Peak Found	High	n/a	n/a	High	High	n/a	n/a	High	High	n/a	n/a	High	High	n/a	n/a	Peak Found	Peak Found	n/a	n/a	High	Peak Found	High	8.78117e-05	0.000140153	0.845396	2.98	0.000217209	0.000440917	52.63
FALSE	High	[A].RLLERMFRL.[V]		1	1	15	O75487.4	O75487.4 [167-175]		0	1233.72	33			44.5	38.8	32.8	20.1	61.5	58.9	96.1	75.9	72.9	65	79	55.7	73.5	77.9	201.5	121.1	165.8	121.4	146	208.5	350.1		Peak Found	n/a	n/a	High	High	Peak Found	Peak Found	Peak Found	High	High	High	High	High	Peak Found	High	Peak Found	Peak Found	High	High	High	High	High	High	High	High	8.78117e-05	0.00015421	0.814422	2.75	0.000258561	0.000440917	54.34
FALSE	High	[Y].AKDVKFGADARALML.[Q]		1	1	6	P10809.2	P10809.2 [27-41]		0	1605.88		32.1	152.7	200.1	14.9	85.8	124.2	207.3	28.4	19.4	79.2	102.7	15.3		232.7	312.7			72.5	56.9		21.1	67	74.9		n/a	Peak Found	Peak Found	High	Peak Found	Peak Found	High	High	Peak Found	Peak Found	Peak Found	High	Peak Found	n/a	High	High	n/a	n/a	Peak Found	Peak Found	n/a	Peak Found	Peak Found	Peak Found	High	8.78117e-05	1.43816e-05	1.484	5.39	4.6028e-06	0.000440917	55.35
FALSE	High	[H].HLVPAWDHTL.[G]		1	1	9	Q5T447.1	Q5T447.1 [424-433]		0	1188.62			83				109.6	120.3			53	120.5			84.2	151.4		67.5	95.2	124.7			79.3	111.3		n/a	n/a	Peak Found	High	n/a	n/a	High	High	n/a	n/a	Peak Found	High	n/a	n/a	High	High	n/a	Peak Found	High	High	n/a	n/a	Peak Found	High	High	8.78117e-05	0.000116889	0.901342	2.29	0.00015708	0.000440917	55.74
FALSE	High	[C].KLQEQIFHL.[Q]		1	1	17	Q9NQC1.2	Q9NQC1.2 [498-506]		0	1155.65		6.8	81	98	3.4		109.3	127.8	4.5	9.1	147.9	154.1	6.1	5.3	112.1	139.5	9.9	11.8	227.1	308.5	21.2	14.8	270.8	331		n/a	Peak Found	Peak Found	High	Peak Found	n/a	High	High	Peak Found	Peak Found	High	High	Peak Found	Peak Found	High	High	Peak Found	Peak Found	High	High	Peak Found	Peak Found	High	High	High	8.78117e-05	0.000161295	0.799324	3.53	0.000280955	0.000440917	55.89
FALSE	High	[D].PLLEAVPKTGDEKDVSV.[-]		1	1	10	Q16543.1	Q16543.1 [362-378]		0	1796.96	150.2	275.1	26.3	40.2	103	115.2	23.8		116.1	175.8	25.7	25.7	133.7	167.1	29.1	39.4	164.5	157.2		23	185.7	140.2	40.3	42.6		Peak Found	Peak Found	Peak Found	High	Peak Found	Peak Found	Peak Found	n/a	High	Peak Found	Peak Found	High	High	High	Peak Found	Peak Found	High	High	n/a	High	Peak Found	High	High	Peak Found	High	8.78117e-05	1.60068e-05	1.45494	4.55	5.49574e-06	0.000440917	55.98
FALSE	High	[E].YLDQQLQKL.[V]		1	1	3	Q9NQT8.2	Q9NQT8.2 [1105-1113]		0	1148.63			129.1	176.8		138.2	95.3	118.3			107.1	128.3			71.6	87			60.2	60.7	93.1		77.6	56.7		n/a	n/a	Peak Found	High	n/a	Peak Found	High	High	n/a	n/a	Peak Found	Peak Found	n/a	n/a	Peak Found	Peak Found	n/a	n/a	Peak Found	Peak Found	Peak Found	n/a	Peak Found	Peak Found	High	8.78117e-05	0.000107477	0.92637	2.26	0.000135524	0.000440917	56.76
FALSE	High	[A].SLAETDKITL.[E]		1	1	10	P38606.2	P38606.2 [500-509]		0	1090.6	6.4		110.4	122.9			196.5	228.9	8.4		154.4	209.8			66.4	89.2	5.3		93.4	147.6	5.7	4.7	126.1	123.9		Peak Found	n/a	Peak Found	High	n/a	n/a	High	High	Peak Found	n/a	High	High	n/a	n/a	Peak Found	High	Peak Found	n/a	High	High	Peak Found	Peak Found	High	High	High	8.78117e-05	0.000146728	0.830709	2.99	0.000236058	0.000440917	58.3
FALSE	High	[D].YVYDKDIEQI.[A]		2	2	11	Q70EK9.1; A6NNY8.3	Q70EK9.1 [291-300]; A6NNY8.3 [5-14]		0	1285.63	59.1	86.3	31.4	76.2		64.6	70	119.8	36.9	75.6	52.8	109.7	75.5	117.7	61.6	125	163.3	171.9	84.3	168.2	119.7	109	113.2	208.4	NotUnique	Peak Found	Peak Found	Peak Found	High	n/a	Peak Found	High	High	Peak Found	Peak Found	High	High	Peak Found	Peak Found	Peak Found	High	High	Peak Found	High	High	Peak Found	Peak Found	High	High	High	8.78117e-05	0.000126882	0.876423	2.05	0.000181688	0.000440917	60.11
FALSE	High	[N].KVFPSPHILQI.[H]		1	1	11	Q99592.1	Q99592.1 [377-387]		0	1278.76			48.5	77.1			80.5	146.5			53	77.8			88.2	102.9			83.5	155.5			117.9	168.6		n/a	n/a	Peak Found	High	n/a	n/a	High	High	n/a	n/a	High	High	n/a	n/a	High	High	n/a	n/a	High	High	n/a	n/a	High	High	High	8.78117e-05	6.07665e-05	1.08932	3.3	5.09182e-05	0.000440917	61.17
FALSE	High	[M].SGSSSVAAMKKVVQQLR.[L]	1xAcetyl [N-Term]	1	1	6	P63218.3	P63218.3 [2-18]	P63218.3 1xAcetyl [N-Term]	0	1817.99			64.9	143.5			161.4	207.6			35.9	64.1			133.4	159.7			39.8	49.7			60.3	79.8		n/a	n/a	Peak Found	High	n/a	n/a	High	High	n/a	n/a	Peak Found	Peak Found	n/a	n/a	High	High	n/a	n/a	Peak Found	Peak Found	n/a	n/a	High	Peak Found	High	8.78117e-05	4.20109e-05	1.19156	3.94	2.736e-05	0.000440917	62.99
FALSE	High	[-].MDTSRVQPIKLARVTKVLG.[R]	1xAcetyl [N-Term]	1	1	14	P62857.1	P62857.1 [1-19]	P62857.1 1xAcetyl [N-Term]	0	2154.24			39.5	124.4	8.3	7.7	383.8	450.4	2.7	4.8	150.2	97.2	6.6		185.3	240.6	3.1	2.9	97.3	66.3	4.1		54.3	70.5		n/a	n/a	Peak Found	High	Peak Found	Peak Found	High	High	Peak Found	Peak Found	Peak Found	High	Peak Found	n/a	High	High	Peak Found	Peak Found	High	High	Peak Found	n/a	High	High	High	8.78117e-05	1.52053e-05	1.46888	3.63	5.04765e-06	0.000440917	64.01
FALSE	High	[R].YLAEKYEWDV.[A]		1	1	7	P13639.4	P13639.4 [634-643]		0	1315.62			46.7	70			103.8	112.8			61.7	99			86.6	150.8			141.3	191.7	35.5					n/a	n/a	Peak Found	High	n/a	n/a	High	High	n/a	n/a	High	High	n/a	n/a	High	Peak Found	n/a	n/a	High	Peak Found	Peak Found	n/a	n/a	n/a	High	8.78117e-05	7.19712e-05	1.04183	2.63	6.78628e-05	0.000440917	65.73
FALSE	High	[A].FLLQHVQEL.[P]		1	1	10	Q9HC29.1	Q9HC29.1 [198-206]		0	1126.63	41.1	29.5	37.7		111.6	41.5	120.4	96.5	80.6		93.7			84.5	81.4		152.2	145.4	115.8	128.5	167	127.6	103.6	141.4		Peak Found	Peak Found	Peak Found	High	Peak Found	Peak Found	High	High	Peak Found	Peak Found	High	High	Peak Found	Peak Found	Peak Found	High	Peak Found	Peak Found	High	High	Peak Found	Peak Found	High	High	High	8.78117e-05	0.0001536	0.815735	2.08	0.000256683	0.000440917	66.69
FALSE	High	[K].KLLDDIKML.[N]		1	1	9	O00186.2	O00186.2 [571-579]		0	1088.64	29.9			146.2			118.8	146.8			138.1	127		15.3	114.6	105.3			139	107.6	6.7	23.4	141.5	139.7		Peak Found	n/a	n/a	High	n/a	n/a	Peak Found	High	n/a	n/a	Peak Found	High	n/a	Peak Found	High	High	n/a	n/a	High	High	Peak Found	Peak Found	High	High	High	8.78117e-05	0.000102651	0.939901	3.25	0.000125072	0.000440917	67.85
FALSE	High	[S].GFHPSDIEVDLLK.[N]		1	1	5	P61769.1	P61769.1 [49-61]		0	1469.76			30.2	82.5			267.2	308.3			20.5	42.3			32			17.1								n/a	n/a	Peak Found	High	n/a	n/a	High	High	n/a	n/a	Peak Found	Peak Found	n/a	n/a	Peak Found	n/a	n/a	Peak Found	n/a	n/a	n/a	n/a	n/a	n/a	High	8.78117e-05	4.22756e-05	1.18983	2.77	2.76496e-05	0.000440917	68.4
FALSE	High	[D].LIEKLLNYAPLEK.[-]		1	1	4	P62875.1	P62875.1 [55-67]		0	1543.91			86.2	106			257.4	237.8	9.4		77.3	82.5			120.2	118.5			53.5	35.8			68.7	46.6		n/a	n/a	Peak Found	High	n/a	n/a	Peak Found	High	Peak Found	n/a	Peak Found	Peak Found	n/a	n/a	Peak Found	High	n/a	n/a	Peak Found	Peak Found	n/a	n/a	Peak Found	Peak Found	High	8.78117e-05	6.15558e-05	1.08571	4.87	5.20443e-05	0.000440917	69.31
FALSE	High	[K].YLYVDKNFI.[N]		1	1	6	P35579.4	P35579.4 [9-17]		0	1174.61			63	80.4			67.6	102.9			79.6	132.4			92.5	109.1			102.4	146.1			105	119.1		n/a	n/a	Peak Found	High	n/a	n/a	Peak Found	High	n/a	n/a	Peak Found	High	n/a	n/a	Peak Found	High	n/a	n/a	Peak Found	High	n/a	n/a	Peak Found	High	High	8.78117e-05	0.000124312	0.882687	2.18	0.000175189	0.000440917	69.69
FALSE	High	[N].YPYQPLTTDLHY.[Y]		1	1	9	Q6ZMG9.1	Q6ZMG9.1 [169-180]		0	1510.72			49.1	79.5			58.3	77.8			74.2	83.2			121.1	156.9			114.8	116.6			135.8	132.8		n/a	n/a	Peak Found	High	n/a	n/a	Peak Found	High	n/a	n/a	Peak Found	High	n/a	n/a	High	High	n/a	n/a	High	High	n/a	n/a	High	High	High	8.78117e-05	2.34133e-05	1.35151	3.36	1.03271e-05	0.000440917	70.56
FALSE	High	[P].FPIIIHDEPTY.[A]		1	1	9	Q9H792.4	Q9H792.4 [606-616]		0	1344.68			37.4	74.3			88	113.7			93.6	145.6			84.3	106.8			104.9	132			108.4	110.8		n/a	n/a	Peak Found	High	n/a	n/a	High	High	n/a	n/a	Peak Found	High	n/a	n/a	High	High	n/a	n/a	Peak Found	High	n/a	n/a	High	High	High	8.78117e-05	8.31315e-05	1.0009	3.11	8.68415e-05	0.000440917	71.1
FALSE	High	[F].IVNTNVPRASVPDGFL.[S]		1	1	5	P14174.4	P14174.4 [5-20]		0	1698.92			113.3	51.5			120.6	136.9							93.3	84.4										n/a	n/a	Peak Found	High	n/a	n/a	High	High	n/a	n/a	n/a	n/a	n/a	n/a	High	High	n/a	n/a	n/a	n/a	n/a	n/a	n/a	n/a	High	8.78117e-05	9.58754e-05	0.959833	2.44	0.000111071	0.000440917	71.22
FALSE	High	[S].QLVRDLLEV.[T]		1	1	13	P19838.2	P19838.2 [557-565]		0	1084.64	2.2	3.5	39.7	29.8	13.8	12.9	345	291.3	8.6	8.2	203.8	180.6	1.8	2.5	50.3	35.1	9	9.4	306.5	224.2	12.5	15.4	293	300.6		Peak Found	Peak Found	Peak Found	High	High	High	High	High	Peak Found	High	High	High	Peak Found	Peak Found	Peak Found	High	Peak Found	Peak Found	High	High	Peak Found	Peak Found	High	High	High	8.78117e-05	0.000130905	0.866794	2.44	0.000192108	0.000440917	71.97
FALSE	High	[L].DFEQEMATAASSSSLEKS.[Y]		2	3	12	P60709.1; P63261.1	P60709.1 [222-239]; P63261.1 [222-239]		0	1917.84			29.1	42.7			79.3	109			83	120.5			43	64			202.1	232.7	33.5		125.5	135.6	NotUnique	n/a	n/a	Peak Found	High	n/a	n/a	High	High	n/a	n/a	High	High	n/a	n/a	High	High	n/a	n/a	High	High	High	n/a	High	High	High	8.78117e-05	1.59158e-05	1.45648	4.53	5.44435e-06	0.000440917	74.19
FALSE	High	[L].DFEQEMATAASSSSLEKS.[Y]	1xOxidation [M6]	2	3	1	P60709.1; P63261.1	P60709.1 [222-239]; P63261.1 [222-239]		0	1933.83			33.4								60.9								176.7	128.9					NotUnique	n/a	n/a	Peak Found	n/a	n/a	n/a	n/a	n/a	n/a	n/a	Peak Found	n/a	n/a	n/a	n/a	n/a	n/a	n/a	High	Peak Found	n/a	n/a	n/a	n/a	High	8.78117e-05	2.87453e-05	1.29555	3.86	1.45245e-05	0.000440917	52.89
FALSE	High	[G].DSVIVVLRNPLIAGK.[-]		1	1	3	P62316.1	P62316.1 [104-118]		0	1593.97	100.2		135	110.9			178.1	144.3									41		41.8				48.6			Peak Found	n/a	Peak Found	High	n/a	n/a	High	High	n/a	n/a	n/a	n/a	n/a	n/a	n/a	n/a	Peak Found	n/a	Peak Found	n/a	n/a	n/a	Peak Found	n/a	High	8.78117e-05	7.01392e-05	1.0491	4.02	6.49478e-05	0.000440917	75.37
FALSE	High	[R].RRRPENPKPQDGKETKAAD.[P]		1	1	5	P67809.3	P67809.3 [289-307]		0	2193.15					260.4	298.1	55.1	67.6	46.4	29.5								37.2		5.7						n/a	n/a	n/a	n/a	High	High	Peak Found	Peak Found	Peak Found	High	n/a	n/a	n/a	n/a	n/a	n/a	n/a	High	n/a	Peak Found	n/a	n/a	n/a	n/a	High	8.78117e-05	9.27532e-05	0.969429	2.12	0.000104881	0.000440917	21.38
FALSE	High	[E].NGDAKTDQAQKAEGAGDAK.[-]		1	1	5	P05204.3	P05204.3 [72-90]		0	1874.88																	73.2				126.8					n/a	n/a	n/a	n/a	High	n/a	n/a	n/a	n/a	n/a	n/a	n/a	n/a	n/a	n/a	n/a	High	n/a	n/a	n/a	High	n/a	n/a	n/a	High	8.78117e-05	3.5374e-07	2.48707	6.18	1.00887e-08	0.000440917	21.61
FALSE	High	[A].VLLPKKTESHHK.[AT]		1	8	3	P0C0S8.2	P0C0S8.2 [115-126]		0	1416.83						5	175.7	178.5											40.7							n/a	n/a	n/a	n/a	High	Peak Found	High	High	n/a	n/a	n/a	n/a	n/a	n/a	n/a	n/a	n/a	n/a	Peak Found	n/a	n/a	n/a	n/a	n/a	High	8.78117e-05	0.000120009	0.893394	3.02	0.000164573	0.000440917	21.9
FALSE	High	[Q].QGHQTSHVY.[M]		1	1	20	Q9NYJ8.1	Q9NYJ8.1 [276-284]		0	1056.49			28.7	43.5	99.9	100.9	61.4	128.5	116.6	131.8	18.9	152.8	60.1	61	6.7	95.5	135.9	111.8	73.6	107.2	220.9	190.6	39.9	214		n/a	n/a	Peak Found	Peak Found	High	High	High	High	Medium	Medium	Peak Found	High	Peak Found	High	Peak Found	High	High	Medium	Peak Found	High	High	Peak Found	Peak Found	Peak Found	High	8.78117e-05	7.3535e-05	1.03576	2.86	7.0395e-05	0.000440917	23.29
FALSE	High	[S].EGTKAVTKYTSSK.[-]		3	12	2	Q16778.3; Q5QNW6.3; Q96A08.3	Q16778.3 [114-126]; Q5QNW6.3 [114-126]; Q96A08.3 [115-127]		0	1399.74	61.1	59.4			155.7	132.6		23.5					155.9	111.8											NotUnique	Peak Found	Peak Found	n/a	n/a	High	Peak Found	n/a	Peak Found	n/a	n/a	n/a	n/a	High	Peak Found	n/a	n/a	n/a	n/a	n/a	n/a	n/a	n/a	n/a	n/a	High	8.78117e-05	4.11916e-05	1.19698	2.65	2.64723e-05	0.000440917	24.65
FALSE	High	[A].EIEKFDKSK.[L]		2	2	2	O14604.3; P62328.2	O14604.3 [9-17]; P62328.2 [9-17]		0	1123.6	95.5				192.8	84.4			192.4	110.9		44.8	73.7	61.9	43.5										NotUnique	Peak Found	n/a	n/a	n/a	High	High	n/a	n/a	Peak Found	Peak Found	n/a	Peak Found	Peak Found	Peak Found	Peak Found	n/a	n/a	n/a	n/a	n/a	n/a	n/a	n/a	n/a	High	8.78117e-05	0.000101443	0.943371	1.97	0.000122518	0.000440917	24.5
FALSE	High	[N].TKGGDAPAAGEDA.[-]		1	1	3	P62851.1	P62851.1 [113-125]		0	1159.52					68.3	58.2	156.2	117.2																		n/a	n/a	n/a	n/a	High	Peak Found	High	High	n/a	n/a	n/a	n/a	n/a	n/a	n/a	n/a	n/a	n/a	n/a	n/a	n/a	n/a	n/a	n/a	High	8.78117e-05	0.000130491	0.867777	3.26	0.00019102	0.000440917	24.87
FALSE	High	[H].KVAAIKNSV.[Q]		1	1	16	Q14765.1	Q14765.1 [146-154]		0	929.578			21.1	13.4			103	100.9	150.9	139.3	127.2	105.9		21.4	25.6	20		155.6	153.8	134.9			175.2	152		n/a	n/a	Peak Found	Peak Found	High	High	High	High	High	High	High	High	n/a	Peak Found	Peak Found	Peak Found	High	High	High	High	High	High	High	High	High	8.78117e-05	0.000116869	0.901392	3.24	0.000157034	0.000440917	27.66
FALSE	High	[A].IQRTPKIQVYSRHPAENGKS.[N]		1	1	4	P61769.1	P61769.1 [21-40]		0	2309.25	96.7	45.6			283.4	247.2	46.2	43.4	30.8	74.3												32.3				Peak Found	Peak Found	n/a	n/a	High	High	Peak Found	Peak Found	Peak Found	Peak Found	n/a	n/a	n/a	n/a	n/a	n/a	n/a	n/a	n/a	n/a	n/a	Peak Found	n/a	n/a	High	8.78117e-05	7.59113e-07	2.28044	5.54	3.5615e-08	0.000440917	28.92
FALSE	High	[A].IQRTPKIQVYSRHPAENGK.[S]		1	1	4	P61769.1	P61769.1 [21-39]		0	2222.22	191.2	135.1		6.9	245.8	211.3	56.3	41.9	72.6	34.8									4.2							Peak Found	Peak Found	n/a	Peak Found	High	Peak Found	High	High	Peak Found	Peak Found	n/a	n/a	n/a	n/a	n/a	n/a	n/a	n/a	Peak Found	n/a	n/a	n/a	n/a	n/a	High	8.78117e-05	6.4875e-07	2.32295	5.57	2.74748e-08	0.000440917	29.15
FALSE	High	[G].KTINKVPTV.[K]		1	1	12	P12757.2	P12757.2 [41-49]		0	999.62	47.9	56.6	18.1	15	149.7	150.4	52	46.8	143.8	142.5	37.2	32.5	39.4	26	15.3	9.3	308.3	271.4	99.1	76.8	233.3	267.2	83	78.3		Peak Found	Peak Found	Peak Found	Peak Found	High	High	Peak Found	Peak Found	High	High	Peak Found	High	Peak Found	Peak Found	Peak Found	Peak Found	Peak Found	High	High	High	High	High	High	High	High	8.78117e-05	0.000135948	0.855009	2.55	0.000205593	0.000440917	32.52
FALSE	High	[Q].DESFTRGSDSLIKGKK.[-]		1	1	3	Q99623.2	Q99623.2 [284-299]		0	1767.92		83.9				136.8							95.3	84												n/a	Peak Found	n/a	n/a	High	High	n/a	n/a	n/a	n/a	n/a	n/a	Peak Found	High	n/a	n/a	n/a	n/a	n/a	n/a	n/a	n/a	n/a	n/a	High	8.78117e-05	3.11109e-05	1.27394	3.22	1.65684e-05	0.000440917	34.34
FALSE	High	[Q].FMSSHIKSV.[H]	1xOxidation [M2]	1	1	6	Q86T24.2	Q86T24.2 [564-572]		0	1051.52						99.7								84.5			108.8	103.9			141.8	151.8	9.5			n/a	n/a	n/a	n/a	n/a	High	n/a	n/a	n/a	n/a	n/a	n/a	n/a	High	n/a	n/a	High	High	n/a	n/a	High	High	Peak Found	n/a	High	8.78117e-05	0.00012815	0.873365	2.07	0.00018494	0.000440917	29.48
FALSE	High	[I].HPYGHQPTAAF.[S]		1	1	10	Q9Y2K2.3	Q9Y2K2.3 [1094-1104]		0	1225.57	116.1	114.8			104.4	97.9	30.7	38	122.2	157.5	115.2	93.3	115.1	119.3	56.5	52.5	128.4	109.8	97.8	93.6	122.6	172.3	41.9			Peak Found	Peak Found	n/a	n/a	High	Peak Found	Peak Found	Peak Found	High	Peak Found	High	High	Peak Found	Peak Found	High	High	Peak Found	Peak Found	Peak Found	High	High	High	High	n/a	High	8.78117e-05	0.000127081	0.875942	2.55	0.000182196	0.000440917	34.65
FALSE	High	[M].GHQQLYWSHPRKFGQ.[G]		1	1	4	P62273.2	P62273.2 [2-16]		0	1868.93					197.4	276.1	45.7	38.9		19.7												22.2				n/a	n/a	n/a	n/a	High	High	High	Peak Found	n/a	Peak Found	n/a	n/a	n/a	n/a	n/a	n/a	n/a	n/a	n/a	n/a	n/a	Peak Found	n/a	n/a	High	8.78117e-05	2.94988e-06	1.91314	4.4	3.35263e-07	0.000440917	34.92
FALSE	High	[V].KLMKEDGTTL.[H]	1xOxidation [M3]	1	1	6	Q92608.2	Q92608.2 [533-542]		0	1151.6		156.2	15			79.7				74.7	22.3	15	175.6	134.8		21.1	206.6	149.2	18.4		133.3	198.1				n/a	Peak Found	Peak Found	n/a	n/a	High	n/a	n/a	n/a	Peak Found	Peak Found	Peak Found	High	High	n/a	Peak Found	High	High	Peak Found	n/a	High	Peak Found	n/a	n/a	High	8.78117e-05	0.000151719	0.819799	3.57	0.000250943	0.000440917	29.28
FALSE	High	[S].HTADISSHF.[Q]		1	1	7	Q16690.2	Q16690.2 [234-242]		0	1014.46	31.6	36.8			48.1	43.2			137.7	149.5			21				171.2	173.6			130.4	156.9				Peak Found	Peak Found	n/a	n/a	High	High	n/a	n/a	High	High	n/a	n/a	Peak Found	n/a	n/a	n/a	High	High	n/a	n/a	Peak Found	High	n/a	n/a	High	8.78117e-05	0.000122718	0.886622	2.78	0.000171216	0.000440917	35.05
FALSE	High	[L].KMWDPHNDPNA.[Q]		1	1	2	P08621.2	P08621.2 [87-97]		0	1324.57						100																				n/a	n/a	n/a	n/a	High	High	n/a	n/a	n/a	n/a	n/a	n/a	n/a	n/a	n/a	n/a	n/a	n/a	n/a	n/a	n/a	n/a	n/a	n/a	High	8.78117e-05	0.000124456	0.882335	2.69	0.000175548	0.000440917	35.49
FALSE	High	[L].KMWDPHNDPNA.[Q]	1xOxidation [M2]	1	1	2	P08621.2	P08621.2 [87-97]		0	1340.57																	198.8	175.1	49.8	31.5				44.8		n/a	n/a	n/a	n/a	n/a	n/a	n/a	n/a	n/a	n/a	n/a	n/a	n/a	n/a	n/a	n/a	High	High	Peak Found	Peak Found	n/a	n/a	n/a	Peak Found	High	8.78117e-05	0.000140366	0.844913	2.73	0.000217808	0.000440917	29.48
FALSE	High	[Q].NLKDQDHLY.[E]		1	1	11	Q8TB52.3	Q8TB52.3 [232-240]		0	1145.56						83.4			73.2	85.2			121.1	135.5			88.5	97.1			111.2	104.8				Peak Found	Peak Found	Peak Found	Peak Found	High	High	Peak Found	Peak Found	High	High	Peak Found	Peak Found	High	High	Peak Found	Peak Found	High	High	n/a	Peak Found	High	High	Peak Found	Peak Found	High	8.78117e-05	9.54479e-05	0.961131	2.4	0.000110213	0.000440917	35.83
FALSE	High	[G].RPGIGATHSSRFIPLK.[-]		1	1	4	P62841.2	P62841.2 [130-145]		0	1736.99	38		127.4	154.5	91	58.6	190.9	201			65								59.1	14.5						Peak Found	n/a	Peak Found	Peak Found	High	High	High	High	n/a	n/a	Peak Found	n/a	n/a	n/a	n/a	n/a	n/a	n/a	Peak Found	Peak Found	n/a	n/a	n/a	n/a	High	8.78117e-05	2.87693e-06	1.91991	5.52	3.2169e-07	0.000440917	36.58
FALSE	High	[H].GRPGIGATHSSRFIPLK.[-]		1	1	4	P62841.2	P62841.2 [129-145]		0	1794.01					47.9	47.4	176.2	128.5																		n/a	n/a	n/a	n/a	High	High	High	High	n/a	n/a	n/a	n/a	n/a	n/a	n/a	n/a	n/a	n/a	n/a	n/a	n/a	n/a	n/a	n/a	High	8.78117e-05	4.07668e-06	1.82559	6.34	5.72124e-07	0.000440917	36.88
FALSE	High	[S].QPKIVKWDRDM.[-]		1	1	3	P61769.1	P61769.1 [109-119]		0	1415.75					248.3	146.7	229.1	216.4			33.6	20.8			82.2	58.9	3.5						35.8	24.5		n/a	n/a	n/a	n/a	High	Peak Found	High	High	n/a	n/a	Peak Found	Peak Found	n/a	n/a	Peak Found	Peak Found	Peak Found	n/a	n/a	n/a	n/a	n/a	Peak Found	Peak Found	High	8.78117e-05	3.28592e-05	1.25898	3.1	1.81491e-05	0.000440917	38.7
FALSE	High	[S].QPKIVKWDRDM.[-]	1xOxidation [M11]	1	1	3	P61769.1	P61769.1 [109-119]		0	1431.74					192.7	173.1	151.3	133.3		55.1			115.6	101.4	80.6	52.4				17.5			27.2			n/a	n/a	n/a	n/a	Peak Found	High	Peak Found	Peak Found	n/a	Peak Found	n/a	n/a	High	High	Peak Found	Peak Found	n/a	n/a	n/a	Peak Found	n/a	n/a	Peak Found	n/a	High	8.78117e-05	0.000113278	0.910748	2.08	0.000148626	0.000440917	33.56
FALSE	High	[E].YLIRHLAHI.[A]		1	1	10	Q2M1Z3.2	Q2M1Z3.2 [148-156]		0	1135.67	57.8				226	74.6	5.9		98.5	74.6			132.8	51.6			169.5	93.9			186.7	121.6		6.5		Peak Found	n/a	n/a	n/a	High	High	Peak Found	n/a	High	High	n/a	n/a	High	High	n/a	n/a	High	High	n/a	n/a	High	High	n/a	Peak Found	High	8.78117e-05	0.000130101	0.868703	2.84	0.00019	0.000440917	40.76
FALSE	High	[F].MLHIWGKYTRS.[-]		1	1	4	P60468.2	P60468.2 [86-96]		0	1391.73	106.9	73.8			191.6	145.6			98.2	82.4			98.2	81.4			99.9	72.1			50					Peak Found	Peak Found	n/a	n/a	High	High	n/a	n/a	High	Peak Found	n/a	n/a	Peak Found	High	n/a	n/a	Peak Found	Peak Found	n/a	n/a	Peak Found	n/a	n/a	n/a	High	8.78117e-05	4.08525e-05	1.19926	2.85	2.61075e-05	0.000440917	42.37
FALSE	High	[N].YIEFTRILKHGAKDKDD.[-]		2	2	6	O14950.2; P19105.2	O14950.2 [156-172]; P19105.2 [155-171]		0	2049.08	49.5	38.6			163.3	146.9			91.2	84.5			91.3	78			146.3	114.3		6.3	179.4	196.4	14.1		NotUnique	Peak Found	Peak Found	n/a	n/a	High	High	n/a	n/a	Peak Found	Peak Found	n/a	n/a	Peak Found	Peak Found	n/a	n/a	High	High	n/a	Peak Found	High	High	Peak Found	n/a	High	8.78117e-05	1.68299e-05	1.44132	3.51	5.9719e-06	0.000440917	42.33
FALSE	High	[M].SSKVSRDTLYE.[A]	1xAcetyl [N-Term]	1	1	2	P62906.2	P62906.2 [2-12]	P62906.2 1xAcetyl [N-Term]	0	1326.65					126.1	187.9			79.3				93.1				52.2	63.8			129.5	68.2				n/a	n/a	n/a	n/a	High	Peak Found	n/a	n/a	Peak Found	n/a	n/a	n/a	Peak Found	n/a	n/a	n/a	Peak Found	High	n/a	n/a	Peak Found	Peak Found	n/a	n/a	High	8.78117e-05	0.000149295	0.825074	2.61	0.000243651	0.000440917	42.5
FALSE	High	[M].QDLQQKVVY.[L]		1	1	4	P34810.2	P34810.2 [229-237]		0	1120.6	79.1	67.8			161	192.5		11.4	204	199.1	8.5		168.5	161.2	12.6		107.5	139.6	9.3	10.2	117	142.7	8.1			Peak Found	Peak Found	n/a	n/a	High	High	n/a	Peak Found	Peak Found	Peak Found	Peak Found	n/a	Peak Found	Peak Found	Peak Found	n/a	High	High	Peak Found	Peak Found	Peak Found	Peak Found	Peak Found	n/a	High	8.78117e-05	0.000127919	0.873921	3.32	0.000184345	0.000440917	44.26
FALSE	High	[A].GPPPTGEEDTAEKDEL.[-]		1	1	2	P11021.2	P11021.2 [639-654]		0	1684.75					103.3	96.7																				n/a	n/a	n/a	n/a	High	High	n/a	n/a	n/a	n/a	n/a	n/a	n/a	n/a	n/a	n/a	n/a	n/a	n/a	n/a	n/a	n/a	n/a	n/a	High	8.78117e-05	6.94198e-05	1.052	3.75	6.38198e-05	0.000440917	44.27
FALSE	High	[Y].HPFPASVGKYPTPPSQHSY.[A]		1	1	10	Q04721.3	Q04721.3 [2374-2392]		0	2097.02					54.6	96.9			99.6	119.8			121.7	109.5			91.5	105.2			111.1	90.1				n/a	n/a	n/a	n/a	High	Peak Found	n/a	n/a	High	High	n/a	n/a	High	High	n/a	n/a	High	High	n/a	n/a	High	High	n/a	n/a	High	8.78117e-05	1.18848e-06	2.15914	5.92	7.46814e-08	0.000440917	45.2
FALSE	High	[N].GFFKILRGQDH.[C]		1	1	7	P07858.3	P07858.3 [308-318]		0	1317.71					11.8								302.1	257.1	12.4	9.5	107.9	131.8	2.6	4.2	190.9	255.3	4.5	9.7		n/a	n/a	n/a	n/a	High	n/a	n/a	n/a	n/a	n/a	n/a	n/a	High	High	High	Peak Found	High	High	Peak Found	Peak Found	High	Peak Found	Peak Found	Peak Found	High	8.78117e-05	0.000117359	0.900134	2.47	0.000158198	0.000440917	46.53
FALSE	High	[M].SLKLQASNVTNKND.[P]	1xAcetyl [N-Term]	1	1	11	Q9UKM9.1	Q9UKM9.1 [2-15]	Q9UKM9.1 1xAcetyl [N-Term]	0	1573.82	147.2	174.1	7.6		100.9	102	6.6		87.5	104.1			144.1	132.9			86.2	90.2			113.1	103.5				Peak Found	Peak Found	Peak Found	n/a	High	Peak Found	High	n/a	High	High	n/a	n/a	High	High	n/a	n/a	High	High	n/a	High	High	High	n/a	n/a	High	8.78117e-05	1.44055e-05	1.48355	3.79	4.61546e-06	0.000440917	47.61
FALSE	High	[S].HLFNVAHTL.[R]		1	1	2	P27708.3	P27708.3 [1939-1947]		0	1051.57	166.5				115.6				93.7	127.5			84.9	93.6				85.4			54.3	78.5				Peak Found	n/a	n/a	n/a	High	n/a	n/a	n/a	Peak Found	Peak Found	n/a	n/a	High	Peak Found	n/a	n/a	n/a	Peak Found	n/a	n/a	Peak Found	Peak Found	n/a	n/a	High	8.78117e-05	0.000164303	0.792988	2.25	0.000290792	0.000440917	48.91
FALSE	High	[F].KFEDPKFEVIEKPQA.[-]		1	1	1	P18859.1	P18859.1 [94-108]		0	1804.95	66	112.2			147.7	173.3							50.6	50.3												Peak Found	Peak Found	n/a	n/a	High	Peak Found	n/a	n/a	n/a	n/a	n/a	n/a	Peak Found	Peak Found	n/a	n/a	n/a	n/a	n/a	n/a	n/a	n/a	n/a	n/a	High	8.78117e-05	1.73146e-05	1.4336	4.4	6.25987e-06	0.000440917	49.09
FALSE	High	[A].RLLDIEEAVHKA.[L]		1	1	4	Q702N8.1	Q702N8.1 [1546-1557]		0	1393.78	45								58.4								106.5	90.8			112.2	187.1				Peak Found	n/a	n/a	n/a	High	n/a	n/a	n/a	Peak Found	n/a	n/a	n/a	n/a	n/a	n/a	n/a	High	High	n/a	n/a	Peak Found	High	n/a	n/a	High	8.78117e-05	0.000139961	0.84583	3.16	0.000216673	0.000440917	49.35
FALSE	High	[L].ETGEVIPPMKEFPDQHH.[-]		1	1	1	O95139.3	O95139.3 [112-128]		0	1990.93					121.9	177.9													37.2					63		n/a	n/a	n/a	n/a	High	Peak Found	n/a	n/a	n/a	n/a	n/a	n/a	n/a	n/a	n/a	n/a	n/a	n/a	Peak Found	n/a	n/a	n/a	n/a	Peak Found	High	8.78117e-05	7.38734e-05	1.03446	2.74	7.09493e-05	0.000440917	51.11
FALSE	High	[D].ELYREAPIDKKGNFNYIE.[F]		2	2	2	O14950.2; P19105.2	O14950.2 [141-158]; P19105.2 [140-157]		0	2199.11																									NoQuanValues	n/a	n/a	n/a	n/a	High	High	n/a	n/a	n/a	n/a	n/a	n/a	n/a	n/a	n/a	n/a	n/a	n/a	n/a	n/a	n/a	n/a	n/a	n/a	High	8.78117e-05	8.49466e-05	0.994726	4.08	9.01237e-05	0.000440917
FALSE	High	[L].FVLPHTDHL.[V]		1	1	7	Q7Z392.2	Q7Z392.2 [173-181]		0	1078.57	109.7	69			139.9	135.9			75.7	97.3			98.8	111.7			86.6	103.8			82.7	89				Peak Found	Peak Found	n/a	n/a	High	Peak Found	n/a	n/a	High	High	n/a	n/a	Peak Found	High	n/a	n/a	High	Peak Found	n/a	n/a	High	High	n/a	n/a	High	8.78117e-05	0.000163795	0.794055	1.98	0.000289117	0.000440917	53.63
FALSE	High	[F].DKEGNGTVMGAEIRHVL.[AV]		3	3	2	P08590.3; P60660.2; P05976.3	P08590.3 [141-157]; P60660.2 [97-113]; P05976.3 [140-156]		0	1825.92					132.7	104.8				159.1	33.9			83.1			86.4								NotUnique	n/a	n/a	n/a	n/a	High	Peak Found	n/a	n/a	n/a	Peak Found	Peak Found	n/a	n/a	Peak Found	n/a	n/a	Peak Found	n/a	n/a	n/a	n/a	n/a	n/a	n/a	High	8.78117e-05	1.89273e-05	1.4094	3.99	7.25559e-06	0.000440917	53.93
FALSE	High	[M].TDRYTIHSQLEHLQ.[S]	1xAcetyl [N-Term]	1	1	2	Q9BWJ5.1	Q9BWJ5.1 [2-15]	Q9BWJ5.1 1xAcetyl [N-Term]	0	1782.88	54.2	101.9			155.6	197.5			30.7				60.2													Peak Found	Peak Found	n/a	n/a	High	High	n/a	n/a	Peak Found	n/a	n/a	n/a	Peak Found	n/a	n/a	n/a	n/a	n/a	n/a	n/a	n/a	n/a	n/a	n/a	High	8.78117e-05	0.000102341	0.940788	3.24	0.000124414	0.000440917	53.98
FALSE	High	[R].SVLMSLKQTPLSR.[-]		1	1	1	P09497.1	P09497.1 [217-229]		0	1459.83	74.5	112.1			158.6	115.4			88.7				149	110.8				87.1			67.8	36				Peak Found	Peak Found	n/a	n/a	High	Peak Found	n/a	n/a	Peak Found	n/a	n/a	n/a	Peak Found	Peak Found	n/a	n/a	n/a	Peak Found	n/a	n/a	Peak Found	Peak Found	n/a	n/a	High	8.78117e-05	9.83711e-05	0.952355	3.71	0.000116137	0.000440917	54.43
FALSE	High	[G].KLLDATHVYM.[Y]		1	1	1	O15427.1	O15427.1 [376-385]		0	1190.62	45.7				133.4	137.8			135.6	109.2			60.9				74.7	122.2		28.4	135.6	116.5				Peak Found	n/a	n/a	n/a	High	Peak Found	n/a	n/a	Peak Found	Peak Found	n/a	n/a	Peak Found	n/a	n/a	n/a	Peak Found	Peak Found	n/a	Peak Found	Peak Found	Peak Found	n/a	n/a	High	8.78117e-05	0.000146067	0.832167	2.67	0.000234126	0.000440917	54.44
FALSE	High	[G].KLLDATHVYM.[Y]	1xOxidation [M10]	1	1	1	O15427.1	O15427.1 [376-385]		0	1206.62						53.2			96	77.5	13.7		41.5	85.2			149	172.3			182.5	129.2				n/a	n/a	n/a	n/a	n/a	Peak Found	n/a	n/a	Peak Found	Peak Found	Peak Found	n/a	Peak Found	Peak Found	n/a	n/a	High	Peak Found	n/a	n/a	Peak Found	Peak Found	n/a	n/a	High	8.78117e-05	4.69821e-05	1.16073	3.37	3.30043e-05	0.000440917	45.85
FALSE	High	[D].PALQDAGDSSRKEYFI.[-]		1	1	1	P04921.1	P04921.1 [113-128]		0	1796.88																									NoQuanValues	n/a	n/a	n/a	n/a	High	n/a	n/a	n/a	n/a	n/a	n/a	n/a	n/a	n/a	n/a	n/a	n/a	n/a	n/a	n/a	n/a	n/a	n/a	n/a	High	8.78117e-05	0.000128532	0.872448	3.43	0.000185926	0.000440917
FALSE	High	[N].KIIPENDIKSLTV.[K]		1	1	9	Q12830.3	Q12830.3 [1571-1583]		0	1469.86					63.1	49.9			29.6				56.6	101.3			169.5	186.7			113.6	129.6				n/a	n/a	n/a	n/a	High	High	n/a	n/a	High	n/a	n/a	n/a	High	High	n/a	n/a	High	High	n/a	n/a	High	High	n/a	n/a	High	8.78117e-05	1.69039e-05	1.44012	2.88	6.01578e-06	0.000440917	56.58
FALSE	High	[N].FNYIEFTRILKHGAKDKDD.[-]		2	2	4	O14950.2; P19105.2	O14950.2 [154-172]; P19105.2 [153-171]		0	2310.19	23	46.5			272.1	335.5			27.3	71.6							84	92.3			21.3	26.4			NotUnique	Peak Found	Peak Found	n/a	n/a	High	High	n/a	n/a	Peak Found	Peak Found	n/a	n/a	n/a	n/a	n/a	n/a	High	High	n/a	n/a	Peak Found	Peak Found	n/a	n/a	High	8.78117e-05	3.2113e-06	1.89016	4.15	3.85752e-07	0.000440917	57.75
FALSE	High	[L].FRDGDILGKYVD.[-]		1	1	4	P61604.2	P61604.2 [91-102]		0	1397.71	136.9	114			127.9	186.6			36.1	56.1			129.9	163.2			40.5	51.7			58.6	98.5				Peak Found	Peak Found	n/a	n/a	High	High	n/a	n/a	Peak Found	Peak Found	n/a	n/a	High	Peak Found	n/a	n/a	Peak Found	Peak Found	n/a	n/a	Peak Found	Peak Found	n/a	n/a	High	8.78117e-05	0.000106527	0.928993	3.3	0.000133435	0.000440917	59.35
FALSE	High	[E].QLQEETFRL.[E]		1	1	7	Q86VS8.2	Q86VS8.2 [253-261]		0	1163.61		48.8			56.1	96.5			93.8	163.8			52.9	68.6			129.3	160			120.7	109.5				n/a	Peak Found	n/a	n/a	High	Peak Found	n/a	n/a	High	High	n/a	n/a	Peak Found	Peak Found	n/a	n/a	High	High	n/a	n/a	High	High	n/a	n/a	High	8.78117e-05	0.000134386	0.858628	2.34	0.000201364	0.000440917	59.78
FALSE	High	[M].GMHSYDLGMNHLGDMT.[S]		1	1	4	P25774.3	P25774.3 [69-84]		0	1778.73					87.8	116.4	162.3	180							55	57.6						40.9				n/a	n/a	n/a	n/a	High	High	High	High	n/a	n/a	n/a	n/a	n/a	n/a	Peak Found	Peak Found	n/a	n/a	n/a	n/a	n/a	Peak Found	n/a	n/a	High	8.78117e-05	5.90103e-05	1.0975	4.1	4.84552e-05	0.000440917	61.33
FALSE	High	[M].FGEKLNGTDPEDVIRNA.[F]		3	3	4	P24844.4; O14950.2; P19105.2	P24844.4 [90-106]; O14950.2 [90-106]; P19105.2 [89-105]		0	1874.92	57.9	79.6			128.7	145.8			36.2	59.6			71.4	72.7			154.1	234.7			105.6	53.9			NotUnique	Peak Found	Peak Found	n/a	n/a	High	High	n/a	n/a	Peak Found	Peak Found	n/a	n/a	Peak Found	Peak Found	n/a	n/a	High	Peak Found	n/a	n/a	Peak Found	High	n/a	n/a	High	8.78117e-05	4.57747e-05	1.16792	3.39	3.15922e-05	0.000440917	61.79
FALSE	High	[G].IEWNLSPVGRVTPKEWRNQ.[-]		1	1	3	P24311.2	P24311.2 [62-80]		0	2309.21		88.7		13.5	282.4	296.1	35.2	32.6					142.4	153.5	14.8	30.5				10.2						n/a	Peak Found	n/a	Peak Found	High	High	Peak Found	Peak Found	n/a	n/a	n/a	n/a	Peak Found	High	Peak Found	Peak Found	n/a	n/a	n/a	Peak Found	n/a	n/a	n/a	n/a	High	8.78117e-05	4.08342e-05	1.19938	4.33	2.60884e-05	0.000440917	62.3
FALSE	High	[D].FPIGTSLKY.[E]		1	1	9	P17927.3	P17927.3 [513-521]; [963-971]		0	1025.57	113.1	145.1	13.5	17.2	217	223.4	29.7	30.6	269.5	252.8	26.4	35.7	108.5	150.3	13	14.1	211.4	172	22.3	25.1	156.9	128.7	11.1	12.6		Peak Found	Peak Found	Peak Found	Peak Found	High	High	Peak Found	Peak Found	High	High	Peak Found	Peak Found	Peak Found	High	Peak Found	Peak Found	High	High	Peak Found	Peak Found	High	Peak Found	Peak Found	Peak Found	High	8.78117e-05	0.000119069	0.895773	2.66	0.000162296	0.000440917	62.28
FALSE	High	[M].SAADEVDGLGVARPHYG.[S]	1xAcetyl [N-Term]	1	1	5	P46940.1	P46940.1 [2-18]	P46940.1 1xAcetyl [N-Term]	0	1755.83					117.8								83				81.8				117.4					n/a	n/a	n/a	n/a	High	n/a	n/a	n/a	High	n/a	n/a	n/a	High	High	n/a	n/a	Peak Found	n/a	n/a	n/a	Peak Found	High	n/a	n/a	High	8.78117e-05	2.62059e-05	1.3208	4.6	1.24531e-05	0.000440917	64.13
FALSE	High	[D].ELYREAPIDKKGNFNYIEF.[T]		2	2	2	O14950.2; P19105.2	O14950.2 [141-159]; P19105.2 [140-158]		0	2346.18	43.9				125.3	175							55.8												NotUnique	Peak Found	n/a	n/a	n/a	High	High	n/a	n/a	n/a	n/a	n/a	n/a	Peak Found	n/a	n/a	n/a	n/a	n/a	n/a	n/a	n/a	n/a	n/a	n/a	High	8.78117e-05	4.96003e-05	1.14574	3.19	3.61534e-05	0.000440917	64.87
FALSE	High	[M].ASLTVKAYLLGKEDAAREIR.[R]	1xAcetyl [N-Term]	1	1	1	Q13501.1	Q13501.1 [2-21]	Q13501.1 1xAcetyl [N-Term]	0	2246.25					215.5	136.5							35	36.9			100.9	79.1			112.2	83.9				n/a	n/a	n/a	n/a	High	Peak Found	n/a	n/a	n/a	n/a	n/a	n/a	Peak Found	Peak Found	n/a	n/a	Peak Found	Peak Found	n/a	n/a	Peak Found	Peak Found	n/a	n/a	High	8.78117e-05	1.16526e-06	2.16448	5.12	7.22863e-08	0.000440917	66.18
FALSE	High	[G].IVMDSGDGVTHTVPIYEG.[NY]		3	4	5	A5A3E0.2; P60709.1; P63261.1	A5A3E0.2 [851-868]; P60709.1 [151-168]; P63261.1 [151-168]		0	1889.89					88	155.1												56.9							NotUnique	n/a	n/a	n/a	n/a	High	High	n/a	n/a	n/a	n/a	n/a	n/a	n/a	n/a	n/a	n/a	High	High	n/a	n/a	n/a	Medium	n/a	n/a	High	8.78117e-05	5.97499e-05	1.09403	3.57	4.94853e-05	0.000440917	68.03
FALSE	High	[G].IVMDSGDGVTHTVPIYEG.[NY]	1xOxidation [M3]	3	4	2	A5A3E0.2; P60709.1; P63261.1	A5A3E0.2 [851-868]; P60709.1 [151-168]; P63261.1 [151-168]		0	1905.89																									NoQuanValues	n/a	n/a	n/a	n/a	n/a	n/a	n/a	n/a	n/a	n/a	n/a	n/a	n/a	n/a	n/a	n/a	High	High	n/a	n/a	n/a	n/a	n/a	n/a	High	8.78117e-05	7.91737e-05	1.01481	2.78	7.98697e-05	0.000440917
FALSE	High	[S].SETTQLSKNLEELNISSAQ.[-]		1	1	2	Q9Y2R5.1	Q9Y2R5.1 [112-130]		0	2092.04					104.1									95.9												n/a	n/a	n/a	n/a	High	High	n/a	n/a	n/a	n/a	n/a	n/a	n/a	Peak Found	n/a	n/a	n/a	n/a	n/a	n/a	n/a	n/a	n/a	n/a	High	8.78117e-05	0.000159384	0.803371	2.96	0.000274807	0.000440917	69.98
FALSE	High	[M].PELAVQKVVVHPLVL.[L]		1	1	1	P51665.2	P51665.2 [2-16]		0	1641.01	178.9	157.8			107.1	108.7			52.8	52.1			122.9	221.2			43.1	45.1			32.6	77.6				Peak Found	Peak Found	n/a	n/a	High	Peak Found	n/a	n/a	Peak Found	Peak Found	n/a	n/a	Peak Found	Peak Found	n/a	n/a	Peak Found	Peak Found	n/a	n/a	Peak Found	Peak Found	n/a	n/a	High	8.78117e-05	7.59175e-05	1.02673	5.16	7.4335e-05	0.000440917	70.06
FALSE	High	[D].EIVKEFMTPRKLSFDFQ.[-]		1	1	8	P23381.2	P23381.2 [455-471]		0	2115.09	19.4				22.1	26.6			31.2	28.1			160.3	266			141	109.6			150.2	145.6				Peak Found	n/a	n/a	n/a	High	Peak Found	n/a	n/a	High	Peak Found	n/a	n/a	High	High	n/a	n/a	High	High	n/a	n/a	High	High	n/a	n/a	High	8.78117e-05	2.1864e-05	1.37016	4.67	9.21718e-06	0.000440917	70.13
FALSE	High	[E].APRWDAPLRDPALRQLL.[-]		1	1	1	P28799.2	P28799.2 [577-593]		0	1988.12	49.2		21		307.7	228.6	37.9				59.2			71.9									24.4			Peak Found	n/a	Peak Found	n/a	High	Peak Found	Peak Found	n/a	n/a	n/a	Peak Found	n/a	n/a	Peak Found	n/a	n/a	n/a	n/a	n/a	n/a	n/a	n/a	Peak Found	n/a	High	8.78117e-05	0.000118719	0.896661	4.52	0.000161454	0.000440917	70.36
FALSE	High	[S].KMRMATPLLMQALP.[M]		1	1	9	P04233.3	P04233.3 [106-119]		0	1600.87	20.1	28.8	9	7.2	118.4	115.6	10	11.4	40.8	49.4	12.7	7.9	395.8	785.4	7.2	6.3	94.3	151.7	6.8	5.1	203.8	293.5	8.6	10.3		Peak Found	Peak Found	Peak Found	Peak Found	High	High	Peak Found	Peak Found	Peak Found	High	Peak Found	Peak Found	High	High	Peak Found	Peak Found	High	High	Peak Found	Peak Found	High	High	Peak Found	Peak Found	High	8.78117e-05	0.000103338	0.937943	3.13	0.000126535	0.000440917	70.18
FALSE	High	[S].KMRMATPLLMQALP.[M]	1xOxidation [M]	1	1	17	P04233.3	P04233.3 [106-119]		0	1616.87	3.5	14.1			30.8	45.8			9	13.4			328.1	470.6	7.1	2	132.4	144.6			211.3	181.6	2.8	3		Peak Found	Peak Found	n/a	n/a	Peak Found	Peak Found	n/a	n/a	Peak Found	Peak Found	n/a	n/a	High	High	Peak Found	Peak Found	High	High	n/a	n/a	High	High	Peak Found	Peak Found	High	8.78117e-05	0.000149619	0.824366	3.98	0.000244619	0.000440917	63.2
FALSE	High	[L].VMASLYHIYV.[A]		1	1	14	P09601.1	P09601.1 [50-59]		0	1195.62	22.9				110.1	128.1	75	77	155.4	174.7	107.4	88.3	61.3	61.4	36.8	22.5	141.2	185.9	173.2	141	101.2	95.7	64	77		Peak Found	n/a	n/a	n/a	High	High	Peak Found	High	High	High	Peak Found	High	High	High	Peak Found	Peak Found	High	High	Peak Found	High	Medium	High	Peak Found	High	High	8.78117e-05	0.000153886	0.815119	2.37	0.000257563	0.000440917	72.33
FALSE	High	[Y].EEGPGKNLPFSVENKWSL.[L]		1	1	2	P15954.1	P15954.1 [20-37]		0	2031.02	40				119.9	140																				Peak Found	n/a	n/a	n/a	High	High	n/a	n/a	n/a	n/a	n/a	n/a	n/a	n/a	n/a	n/a	n/a	n/a	n/a	n/a	n/a	n/a	n/a	n/a	High	8.78117e-05	1.00605e-05	1.58094	4.6	2.5473e-06	0.000440917	72.38
FALSE	High	[G].INVTDFTRGILTPRIKVG.[R]		1	1	6	P35579.4	P35579.4 [380-397]		0	2000.17	34.5	27.7			100.4	71.1							86.6	121.3			114.2	155			131.3	158				Peak Found	Peak Found	n/a	n/a	High	Peak Found	n/a	n/a	n/a	n/a	n/a	n/a	Peak Found	High	n/a	n/a	High	High	n/a	n/a	High	High	n/a	n/a	High	8.78117e-05	0.000160126	0.801798	3.9	0.000277184	0.000440917	76.25
FALSE	High	[-].MEDEMPKTLYVGNLSRDVTE.[A]	1xAcetyl [N-Term]	1	1	2	P31483.3	P31483.3 [1-20]	P31483.3 1xAcetyl [N-Term]	0	2369.1																									NoQuanValues	n/a	n/a	n/a	n/a	High	High	n/a	n/a	n/a	n/a	n/a	n/a	n/a	n/a	n/a	n/a	n/a	n/a	n/a	n/a	n/a	n/a	n/a	n/a	High	8.78117e-05	3.63016e-05	1.23169	2.46	2.14303e-05	0.000440917
FALSE	High	[T].VEYPFRVGELEY.[A]		1	1	9	O15050.4	O15050.4 [1004-1015]		0	1500.74	78.9	114.9			76.8	83.9			99.5	106.1			131.3	146.6			102.5	99.2			83.5	76.8				Peak Found	Peak Found	n/a	n/a	High	High	n/a	n/a	High	Peak Found	n/a	n/a	High	High	n/a	n/a	High	High	n/a	n/a	High	High	n/a	n/a	High	8.78117e-05	7.10513e-05	1.04545	3.45	6.63955e-05	0.000440917	77.67
FALSE	High	[S].DVELDDLGKDEL.[-]		1	1	2	Q15084.1	Q15084.1 [429-440]		0	1360.65					203.4	182.1			39.3				83.7				53.5				37.9					n/a	n/a	n/a	n/a	High	Peak Found	n/a	n/a	Peak Found	n/a	n/a	n/a	Peak Found	n/a	n/a	n/a	Peak Found	n/a	n/a	n/a	Peak Found	n/a	n/a	n/a	High	8.78117e-05	0.000158595	0.805047	3.26	0.000272292	0.000440917	77.84
FALSE	High	[D].YLRELLTTMGDRFTDE.[E]		2	2	6	O14950.2; P19105.2	O14950.2 [122-137]; P19105.2 [121-136]		0	1959.95					84.1	74.3			86.1				56.9				177.2	106			86.3	129			NotUnique	n/a	n/a	n/a	n/a	High	Peak Found	n/a	n/a	High	n/a	n/a	n/a	Peak Found	n/a	n/a	n/a	High	High	n/a	n/a	High	High	n/a	n/a	High	8.78117e-05	1.65654e-05	1.44562	4.45	5.81728e-06	0.000440917	78.04
FALSE	High	[F].YSISQERFLDELEDEAKAA.[R]		1	1	4	Q9Y2R0.1	Q9Y2R0.1 [77-95]		0	2214.06	59.4				196.4				67.8				97.3								79.1					Peak Found	n/a	n/a	n/a	High	High	n/a	n/a	Peak Found	n/a	n/a	n/a	High	n/a	n/a	n/a	n/a	High	n/a	n/a	Peak Found	n/a	n/a	n/a	High	8.78117e-05	9.83746e-05	0.952345	3.48	0.000116144	0.000440917	80.08
FALSE	High	[G].FPYALRAYLGY.[Q]		1	1	9	P17676.2	P17676.2 [203-213]		0	1333.69	9.3				41.5	26.5			162.6	106.7	4		22.6	16.1	1.9		261.7	163.2			370.6	211.1	2.3			Peak Found	n/a	n/a	n/a	High	High	n/a	n/a	High	High	Peak Found	n/a	High	Peak Found	Peak Found	n/a	High	High	n/a	n/a	High	High	Peak Found	n/a	High	8.78117e-05	4.97791e-05	1.14474	2.9	3.63738e-05	0.000440917	80.84
FALSE	High	[F].DFDGDEIFHVDM.[A]	1xOxidation [M12]	1	1	8	P01903.1	P01903.1 [50-61]		0	1455.57						7.7							150.2				131.9				110.1					n/a	n/a	n/a	n/a	High	Peak Found	n/a	n/a	High	n/a	n/a	n/a	High	High	n/a	n/a	High	High	n/a	n/a	High	High	n/a	n/a	High	8.78117e-05	8.716e-05	0.987351	3.45	9.42034e-05	0.000440917	81.35
FALSE	High	[L].KAPAKKKGAAAATSSKTPS.[-]		1	1	5	Q9UNZ5.1	Q9UNZ5.1 [81-99]		0	1800.03		92.2				59.1			44	141.7				34.6			216.8	111.6								n/a	Peak Found	n/a	n/a	n/a	High	n/a	n/a	High	High	n/a	n/a	n/a	Peak Found	n/a	n/a	High	Low	n/a	n/a	n/a	n/a	n/a	n/a	High	8.78117e-05	8.70793e-05	0.987616	2.88	9.40538e-05	0.000440917	20.37
FALSE	High	[S].HQHLSKESM.[A]	1xOxidation [M9]	1	1	8	Q14839.2	Q14839.2 [1832-1840]		0	1112.52							50.8		192.7	150.8		30.8		154.4	63	31	126.4									n/a	n/a	n/a	n/a	n/a	High	Peak Found	n/a	High	High	n/a	Peak Found	High	High	High	Medium	Peak Found	High	n/a	n/a	n/a	n/a	n/a	n/a	High	8.78117e-05	0.000132257	0.863606	2.8	0.000195675	0.000440917	20.48
FALSE	High	[I].GATHSSRFIPLK.[-]		1	1	3	P62841.2	P62841.2 [134-145]		0	1313.73			21.3		50.6	38.2	227.7	162.3																		n/a	n/a	Peak Found	n/a	Peak Found	High	High	High	n/a	n/a	n/a	n/a	n/a	n/a	n/a	n/a	n/a	n/a	n/a	n/a	n/a	n/a	n/a	n/a	High	8.78117e-05	3.19338e-05	1.2668	4.06	1.73049e-05	0.000440917	33.23
FALSE	High	[D].SLNHFTHSV.[Q]		1	1	10	Q5VYS8.1	Q5VYS8.1 [826-834]		0	1041.51	135.9	14.3			16.6	197.7			209.3	14.7			71.8	10.5			103	80.3			90.5	255.3				Peak Found	Peak Found	n/a	n/a	Peak Found	High	n/a	n/a	High	Peak Found	n/a	n/a	High	High	n/a	n/a	High	High	n/a	n/a	High	High	n/a	n/a	High	8.78117e-05	0.000147881	0.828171	2.43	0.000239453	0.000440917	33.61
FALSE	High	[E].KMNEKIASL.[E]		1	1	1	O00566.2	O00566.2 [366-374]		0	1033.57	115.3	93.4			122.4	123.5			58.8				86.6													Peak Found	Peak Found	n/a	n/a	Peak Found	High	n/a	n/a	Peak Found	n/a	n/a	n/a	Peak Found	n/a	n/a	n/a	n/a	n/a	n/a	n/a	n/a	n/a	n/a	n/a	High	8.78117e-05	0.000141063	0.843339	2.62	0.000219768	0.000440917	36.08
FALSE	High	[K].KLAEVTKVV.[V]		1	1	2	P23921.1	P23921.1 [465-473]		0	986.624	126.7	104.3			264.5	147.3			107.4	123.9			47.9				26.4	28.3			23.3					Peak Found	Peak Found	n/a	n/a	Peak Found	High	n/a	n/a	High	Peak Found	n/a	n/a	Peak Found	n/a	n/a	n/a	Peak Found	Peak Found	n/a	n/a	Peak Found	n/a	n/a	n/a	High	8.78117e-05	0.000158483	0.805285	3.06	0.000271937	0.000440917	37.81
FALSE	High	[M].KMLDHPHIIKL.[Y]		1	1	7	Q9H0K1.1	Q9H0K1.1 [72-82]		0	1344.78	119.1	78.8			227.7	124			138.9	66.4			142.5	89.4			46.2	51.1			99.8	100.9	15			Peak Found	Peak Found	n/a	n/a	Peak Found	High	n/a	n/a	High	High	n/a	n/a	Peak Found	Peak Found	n/a	n/a	High	Peak Found	n/a	n/a	Peak Found	High	Peak Found	n/a	High	8.78117e-05	5.94049e-05	1.09564	4.63	4.90047e-05	0.000440917	40.87
FALSE	High	[M].KMLDHPHIIKL.[Y]	1xOxidation [M2]	1	1	5	Q9H0K1.1	Q9H0K1.1 [72-82]		0	1360.78	105.5	63.4			65.5	56.2			124.9	90.1			103.6	72.3			154.9	122.2			84.9	156.5				Peak Found	Peak Found	n/a	n/a	Peak Found	Peak Found	n/a	n/a	High	Peak Found	n/a	n/a	High	Peak Found	n/a	n/a	High	High	n/a	n/a	Peak Found	High	n/a	n/a	High	8.78117e-05	4.25608e-05	1.18798	4.46	2.79626e-05	0.000440917	36.18
FALSE	High	[M].SDKPDMAEIEKFDKSKLK.[K]	1xAcetyl [N-Term]	1	1	2	P62328.2	P62328.2 [2-19]	P62328.2 1xAcetyl [N-Term]	0	2151.1	89.2	87.1			123.3	100.7			132.3	180.9			53.1					71.3				62.1				Peak Found	Peak Found	n/a	n/a	Peak Found	High	n/a	n/a	High	Peak Found	n/a	n/a	Peak Found	n/a	n/a	n/a	n/a	Peak Found	n/a	n/a	n/a	Peak Found	n/a	n/a	High	8.78117e-05	5.12547e-06	1.76362	3.69	8.35179e-07	0.000440917	50.06
FALSE	High	[M].SKSESPKEPEQLRKLF.[I]	1xAcetyl [N-Term]	1	1	1	P09651.5	P09651.5 [2-17]	P09651.5 1xAcetyl [N-Term]	0	1945.04	140.5	140.4	22.4	47.5	234.7	179.2	80.7	68	46.2	122	40.7		252.5	169.2	24.2	40.2	70.8	60.2				60.8				Peak Found	Peak Found	Peak Found	Peak Found	Peak Found	High	Peak Found	Peak Found	Peak Found	Peak Found	Peak Found	n/a	Peak Found	Peak Found	Peak Found	Peak Found	Peak Found	Peak Found	n/a	n/a	n/a	Peak Found	n/a	n/a	High	8.78117e-05	5.37866e-05	1.12328	4.11	4.14387e-05	0.000440917	50.48
FALSE	High	[G].YSDDTLKQL.[C]		1	1	5	Q7L5Y1.1	Q7L5Y1.1 [199-207]		0	1082.54	89.7	163.6				56.9			80.6				109.2													Peak Found	Peak Found	n/a	n/a	Peak Found	High	n/a	n/a	High	Peak Found	High	n/a	High	Peak Found	n/a	n/a	High	Peak Found	n/a	n/a	Peak Found	Peak Found	n/a	n/a	High	8.78117e-05	8.59618e-05	0.991322	2.1	9.19849e-05	0.000440917	52.3
FALSE	High	[R].FGAFHSPAL.[E]		1	1	8	Q9NZN4.2	Q9NZN4.2 [42-50]		0	946.478	94	137.5	9.5	9.7	88.2	140.1	14.1	13.5	104.5	134.8	10.9	11.3	191.9	266.2	21.6	22.3	221.2	263.9	14.3	21.5	281.1	276.6	23	28.3		Peak Found	Peak Found	Peak Found	Peak Found	Peak Found	High	Peak Found	Peak Found	Peak Found	Peak Found	Peak Found	Peak Found	High	High	Peak Found	High	High	High	Peak Found	Peak Found	High	High	Peak Found	Peak Found	High	8.78117e-05	0.000144438	0.83578	2.73	0.000229398	0.000440917	58.96
FALSE	High	[R].SVGGSGGGSFGDNLVTRSY.[L]		1	1	1	P02545.1	P02545.1 [628-646]		0	1816.85																									NoQuanValues	n/a	n/a	n/a	n/a	n/a	High	n/a	n/a	n/a	n/a	n/a	n/a	n/a	n/a	n/a	n/a	n/a	n/a	n/a	n/a	n/a	n/a	n/a	n/a	High	8.78117e-05	0.000121109	0.890631	2.67	0.000167254	0.000440917
FALSE	High	[L].PAGWILSHLETYRRPE.[-]		1	1	4	P10176.2	P10176.2 [54-69]		0	1925	67.7	76.3			196.7	140.7			113.7	119			116.9	138.2			81.2	64.4			49	36.2				Peak Found	Peak Found	n/a	n/a	Peak Found	High	n/a	n/a	Peak Found	High	n/a	n/a	High	High	n/a	n/a	Peak Found	Peak Found	n/a	n/a	Peak Found	Peak Found	n/a	n/a	High	8.78117e-05	1.90922e-05	1.40704	4.73	7.36078e-06	0.000440917	61.41
FALSE	High	[L].FAQINQGESITHAL.[K]		1	1	8	Q01518.5	Q01518.5 [258-271]		0	1528.78									49.6				127.9	106.9			109.9	109.6			108.6	87.5				n/a	n/a	n/a	n/a	n/a	High	n/a	n/a	Peak Found	n/a	n/a	n/a	High	High	n/a	n/a	High	High	n/a	n/a	High	High	n/a	n/a	High	8.78117e-05	0.000105225	0.93262	3.32	0.000130597	0.000440917	61.63
FALSE	High	[D].LRFPLTNAIKDALA.[A]		1	1	18	P36222.2	P36222.2 [368-381]		0	1542.9	17	9.5			24.4	19.9			11.4	9.6			100	151.6			49.5	53.6			310.2	443.3				Peak Found	Peak Found	n/a	n/a	Peak Found	High	n/a	n/a	Peak Found	Peak Found	n/a	n/a	High	High	n/a	n/a	High	High	n/a	n/a	High	High	n/a	n/a	High	8.78117e-05	1.55188e-05	1.46334	5.91	5.22118e-06	0.000440917	74.67
FALSE	High	[Q].KLLDLETERILL.[T]		1	1	8	Q13439.1	Q13439.1 [827-838]		0	1455.88	29.9	15.5			42.3	30.4			165.4	116.8			73.8	101.4			204.8	164			125.6	130.2				Peak Found	Peak Found	n/a	n/a	Peak Found	High	n/a	n/a	High	High	n/a	n/a	Peak Found	High	n/a	n/a	High	High	n/a	n/a	Peak Found	High	n/a	n/a	High	8.78117e-05	3.98245e-05	1.20626	2.85	2.50186e-05	0.000440917	76.33
FALSE	High	[M].PELAVQKVVVHPLVLLS.[V]		1	1	9	P51665.2	P51665.2 [2-18]		0	1841.13	44.4	91.2			97.6	110.8			146.7	85.6			154.2	175			54.9	44.3			86.6	108.8				Peak Found	Peak Found	n/a	n/a	Peak Found	High	n/a	n/a	High	High	n/a	n/a	High	High	n/a	n/a	High	High	n/a	n/a	High	High	n/a	n/a	High	8.78117e-05	0.000156534	0.809438	4	0.00026579	0.000440917	78.39
FALSE	High	[K].AMGIMNSFVNDIFER.[I]	2xOxidation [M2; M5]	2	14	6	Q16778.3; Q5QNW6.3	Q16778.3 [59-73]; Q5QNW6.3 [59-73]		0	1775.81			43.5	113.3			37.6	54		142.2	35.3	79.4		103.2		80		170.1		120.7		171.9		148.7	NotUnique	n/a	n/a	Peak Found	Peak Found	n/a	High	Peak Found	Peak Found	n/a	High	Peak Found	Peak Found	n/a	Peak Found	n/a	High	n/a	Peak Found	n/a	High	n/a	Peak Found	n/a	High	High	8.78117e-05	0.000126975	0.876199	3.44	0.000181925	0.000440917	78.83
FALSE	High	[K].PKRAAVAASSSS.[-]		1	1	2	P61927.2	P61927.2 [86-97]		0	1131.61																									NoQuanValues	n/a	n/a	n/a	n/a	n/a	n/a	High	n/a	n/a	n/a	n/a	n/a	n/a	n/a	n/a	High	n/a	n/a	n/a	n/a	n/a	n/a	n/a	n/a	High	8.78117e-05	0.000134041	0.85943	3	0.000200438	0.000440917
FALSE	High	[Q].AVLLPKKTESHHKAKGK.[-]		1	6	3	P0C0S8.2	P0C0S8.2 [114-130]		0	1872.12			90.7	36			142.6	128.2							164	38.5										n/a	n/a	Peak Found	Peak Found	n/a	n/a	High	High	n/a	n/a	n/a	n/a	n/a	n/a	High	Peak Found	n/a	n/a	n/a	n/a	n/a	n/a	n/a	n/a	High	8.78117e-05	2.08524e-05	1.38305	3.91	8.52046e-06	0.000440917	21.75
FALSE	High	[Q].AVLLPKKTESHHK.[AT]		1	8	2	P0C0S8.2	P0C0S8.2 [114-126]		0	1487.87			113				313.6				65.9				107.7	34				47.5			114.9	3.5		n/a	n/a	Peak Found	n/a	n/a	n/a	High	n/a	n/a	n/a	Peak Found	n/a	n/a	n/a	Medium	Peak Found	n/a	n/a	n/a	Peak Found	n/a	n/a	Peak Found	Peak Found	High	8.78117e-05	1.99104e-05	1.39563	3.58	7.89125e-06	0.000440917	22
FALSE	High	[F].AKSKSKNILVR.[M]		1	1	2	O75394.1	O75394.1 [9-19]		0	1243.78			112.3	107.6			291.2	241.6			52.1	33.7			84.7	38.2				21				17.6		n/a	n/a	Peak Found	Peak Found	n/a	n/a	High	High	n/a	n/a	Peak Found	Peak Found	n/a	n/a	Peak Found	Peak Found	n/a	n/a	n/a	Peak Found	n/a	n/a	n/a	Peak Found	High	8.78117e-05	7.68836e-05	1.02315	3.19	7.59564e-05	0.000440917	22.05
FALSE	High	[V].HPKTHPVSEY.[E]		1	1	10	Q7RTP6.2	Q7RTP6.2 [205-214]		0	1194.59		108.6						63.5	65.2	31.6	98.3	83.9	51.1		121.2	72.6		97.6	188.1	153.6		114.9		149.8		n/a	Peak Found	n/a	n/a	n/a	n/a	High	High	Peak Found	Peak Found	High	High	Peak Found	n/a	High	High	n/a	Peak Found	High	High	n/a	Peak Found	High	High	High	8.78117e-05	9.13451e-05	0.973849	2.23	0.000102143	0.000440917	24.42
FALSE	High	[A].KLYNGHHHL.[L]		1	1	15	Q9Y6H8.4	Q9Y6H8.4 [313-321]		0	1118.59			14.5	15			80.7	77.5			112.8	77.6				9.2			174.4	175.2			198.8	164.1		n/a	n/a	Peak Found	Peak Found	n/a	n/a	High	High	n/a	n/a	High	High	n/a	n/a	n/a	Peak Found	n/a	n/a	High	High	n/a	n/a	High	High	High	8.78117e-05	0.000139901	0.845966	3.62	0.000216505	0.000440917	24.41
FALSE	High	[K].SLIGKKGQQKTV.[-]		1	1	8	P0C0S5.2	P0C0S5.2 [117-128]		0	1286.78			73				158.9	131.4			84.1	77.7			99.9	56.2			120.6	81.1			129	88.1		n/a	n/a	Peak Found	n/a	n/a	n/a	High	High	n/a	n/a	Medium	High	n/a	n/a	High	Peak Found	n/a	n/a	High	Medium	n/a	n/a	Medium	Peak Found	High	8.78117e-05	0.000149435	0.824769	3.23	0.000244068	0.000440917	25.75
FALSE	High	[I].GDKEQRAAF.[V]		1	1	9	O60264.1	O60264.1 [262-270]		0	1021.51		33.2	167.3	68		22.9	125.9	75.8	66.2	35.7	196.7	112.5	86.7	49.9	233.4	163.1		21.4	111.1	99.5			133.9	97		n/a	Peak Found	Peak Found	Peak Found	n/a	Peak Found	High	Peak Found	Peak Found	Peak Found	High	Peak Found	High	Peak Found	High	High	n/a	Peak Found	High	High	n/a	n/a	High	High	High	8.78117e-05	0.000103404	0.937756	1.84	0.000126676	0.000440917	26.62
FALSE	High	[G].HLPTHSITAH.[P]		1	1	10	O43149.6	O43149.6 [1868-1877]		0	1113.58		15.5	74.3	73.2			117	105.2			129.9	149.1			78.3	66.9			115	127			119.8	128.9		n/a	Peak Found	Peak Found	Peak Found	n/a	n/a	High	High	n/a	n/a	High	High	n/a	n/a	High	High	n/a	n/a	High	High	n/a	n/a	High	High	High	8.78117e-05	0.000154833	0.813082	1.97	0.000260489	0.000440917	27.27
FALSE	High	[M].AEVEQKKKRTFRKF.[T]	1xAcetyl [N-Term]	1	1	4	P62841.2	P62841.2 [2-15]	P62841.2 1xAcetyl [N-Term]	0	1837.04			24.8		62	40.2	265.1	256.3							34.5	17.1										n/a	n/a	Peak Found	n/a	Peak Found	Peak Found	High	High	n/a	n/a	n/a	n/a	n/a	n/a	Peak Found	Peak Found	n/a	n/a	n/a	n/a	n/a	n/a	n/a	n/a	High	8.78117e-05	0.000140545	0.84451	3.32	0.000218308	0.000440917	28.27
FALSE	High	[I].QSHYEKVSY.[V]		1	1	16	Q9NV88.2	Q9NV88.2 [228-236]		0	1140.53			81.3	46			93	80.2			152.1	112.1			156.8	133.5			83.6	69.5			101.1	90.9		n/a	n/a	Peak Found	Peak Found	n/a	n/a	High	High	n/a	n/a	High	High	n/a	n/a	High	High	n/a	n/a	High	High	n/a	n/a	High	High	High	8.78117e-05	6.17772e-05	1.08471	3.53	5.23605e-05	0.000440917	30.06
FALSE	High	[K].KLQEALSKA.[A]		1	1	9	Q93073.3	Q93073.3 [471-479]		0	987.583			112.5	75.1			106	80.6			77.2	92.1			149.7	136.6	98.1		132.3	99.8	35.6	51.5	134.2	118.7		n/a	n/a	Peak Found	Peak Found	n/a	n/a	High	High	n/a	n/a	High	High	n/a	n/a	Peak Found	High	Peak Found	n/a	High	High	Peak Found	Peak Found	High	High	High	8.78117e-05	0.000164011	0.793601	3.16	0.000289829	0.000440917	30.23
FALSE	High	[L].SDHEQRELY.[E]		2	2	5	O94983.3; Q9Y6Y1.4	O94983.3 [1041-1049]; Q9Y6Y1.4 [1517-1525]		0	1176.53			106	110.5			64				98.4	95.8			147.2	148.8			89.2	71.4			95.2	73.3	NotUnique	n/a	n/a	Peak Found	Peak Found	n/a	n/a	High	n/a	n/a	n/a	High	Peak Found	n/a	n/a	High	High	n/a	n/a	Peak Found	Peak Found	n/a	n/a	Peak Found	High	High	8.78117e-05	0.00014196	0.841321	2.28	0.000222304	0.000440917	30.37
FALSE	High	[M].SKNTVSSARFR.[K]	1xAcetyl [N-Term]	1	1	6	O15511.3	O15511.3 [2-12]	O15511.3 1xAcetyl [N-Term]	0	1294.69			38.7				169.6	153.2			62.6	52.5			80.5	47.1			147.7	111.3			118.6	118.2		n/a	n/a	Peak Found	n/a	n/a	n/a	High	High	n/a	n/a	Peak Found	Peak Found	n/a	n/a	Peak Found	Peak Found	n/a	n/a	High	High	n/a	n/a	High	High	High	8.78117e-05	4.72452e-05	1.15919	2.88	3.33149e-05	0.000440917	30.62
FALSE	High	[E].YLHNKLAHI.[K]		1	1	7	O00472.2	O00472.2 [616-624]		0	1108.63			68.7	30.2			101.3	60.1			111.8	80.6			72.3	58.7	63.4		231	173.5	77.3	75	167.9	128.4		n/a	n/a	Peak Found	Peak Found	n/a	n/a	High	Peak Found	n/a	n/a	High	High	n/a	n/a	Peak Found	Peak Found	Peak Found	n/a	High	High	Peak Found	Peak Found	High	High	High	8.78117e-05	0.000154945	0.812842	2.08	0.000260835	0.000440917	33.05
FALSE	High	[R].RTVEKTWKL.[M]		1	1	4	Q13191.2	Q13191.2 [44-52]		0	1160.68			77.3	47.4			171.7	132.9			128.4	116.9			54	42.6			142.7	98.2			103.4	84.5		n/a	n/a	Peak Found	Peak Found	n/a	n/a	High	Peak Found	n/a	n/a	High	Peak Found	n/a	n/a	Peak Found	Peak Found	n/a	n/a	High	Peak Found	n/a	n/a	High	Peak Found	High	8.78117e-05	0.000151707	0.819826	3.08	0.000250905	0.000440917	33.14
FALSE	High	[R].ILMEHIHKLKADKA.[R]		1	1	9	P84098.1	P84098.1 [137-150]		0	1646.94			72.4	46			95.3	55.7			133.4	65.3			129	56.8			179.3	128.7			139.3	98.8		n/a	n/a	Peak Found	Peak Found	n/a	n/a	High	Peak Found	n/a	n/a	High	High	n/a	n/a	High	High	n/a	n/a	High	High	n/a	n/a	High	High	High	8.78117e-05	0.000130027	0.86888	3.47	0.000189806	0.000440917	33.25
FALSE	High	[G].KFYMPKRV.[-]		1	1	5	Q9NX20.1	Q9NX20.1 [244-251]		0	1068.6			80.2	43.9			200.6	183.4			59.3	86.3			92.5	129.4								24.3		n/a	n/a	Peak Found	Peak Found	n/a	n/a	High	High	n/a	n/a	High	Peak Found	n/a	n/a	High	High	n/a	n/a	n/a	n/a	n/a	n/a	n/a	Peak Found	High	8.78117e-05	0.000127302	0.875409	2.25	0.000182761	0.000440917	33.66
FALSE	High	[G].SDTIKPDVQKSKEYFSKQK.[-]		1	1	2	Q06830.1	Q06830.1 [181-199]		0	2256.19			100.9	76							83.7	95.6							151.1	92.8						n/a	n/a	Peak Found	Peak Found	n/a	n/a	High	n/a	n/a	n/a	Peak Found	Peak Found	n/a	n/a	n/a	n/a	n/a	n/a	High	Peak Found	n/a	n/a	n/a	n/a	High	8.78117e-05	1.16106e-05	1.54208	3.32	3.22916e-06	0.000440917	34.04
FALSE	High	[Q].SHQKRTPDFHDKYGNAVLA.[S]		1	1	4	P24311.2	P24311.2 [25-43]		0	2184.09		125.8	156.6	136.1		37.2				40.5	94.5	69.6		43.6	172.3	123.8										n/a	Peak Found	Peak Found	Peak Found	n/a	Peak Found	High	High	n/a	Peak Found	Peak Found	Peak Found	n/a	Peak Found	High	Peak Found	n/a	n/a	n/a	n/a	n/a	n/a	n/a	n/a	High	8.78117e-05	0.000132383	0.86331	2.5	0.000196009	0.000440917	34.8
FALSE	High	[M].GHQQLYWSHPRKFGQGS.[R]		1	1	9	P62273.2	P62273.2 [2-18]		0	2012.98		63.6	42.7	48	246.4	221	180.2	194.4	94.4	49.6		106.1	25.6	79.9		27.8	111.5	37.4	98.4	120.4			96.4	56.2		n/a	Peak Found	Peak Found	Peak Found	Peak Found	Peak Found	High	High	Peak Found	High	High	High	Peak Found	Peak Found	n/a	Peak Found	Peak Found	High	Peak Found	High	n/a	n/a	Peak Found	Peak Found	High	8.78117e-05	1.56261e-05	1.46147	3.93	5.2811e-06	0.000440917	34.51
FALSE	High	[G].QGYTQPGPGYR.[-]		1	1	4	Q92734.2	Q92734.2 [390-400]		0	1223.58							93.7	100.1			37.4	24.4	138.4	143.3	197.8	131.4			33.5							n/a	n/a	n/a	n/a	n/a	n/a	High	High	n/a	n/a	Peak Found	Peak Found	Peak Found	Peak Found	High	High	n/a	n/a	Peak Found	n/a	n/a	n/a	n/a	n/a	High	8.78117e-05	5.08417e-05	1.1389	2.37	3.76879e-05	0.000440917	34.85
FALSE	High	[G].QKPWSQHYHQGYY.[-]		1	1	9	Q00839.6	Q00839.6 [813-825]		0	1721.78								124.8								75.2										Peak Found	Peak Found	Peak Found	Peak Found	Peak Found	Peak Found	High	High	n/a	Peak Found	Peak Found	High	Peak Found	Peak Found	High	High	Peak Found	Peak Found	Peak Found	High	Peak Found	Peak Found	High	Peak Found	High	8.78117e-05	7.13279e-05	1.04436	2.49	6.6834e-05	0.000440917	34.92
FALSE	High	[E].RLMKELNQKL.[T]		1	1	5	Q8IWJ2.4	Q8IWJ2.4 [1167-1176]		0	1272.75			34.6				76.1	46.9			70.5	31.8				66.6			281	189.2			110	93.2		n/a	n/a	Peak Found	n/a	n/a	n/a	High	Peak Found	n/a	n/a	Peak Found	Peak Found	n/a	n/a	n/a	Peak Found	n/a	n/a	High	High	n/a	n/a	High	High	High	8.78117e-05	3.80304e-05	1.21893	4.41	2.31615e-05	0.000440917	35.17
FALSE	High	[M].PSKGPLQSVQVFGRKK.[T]		1	1	2	P62249.2	P62249.2 [2-17]		0	1756.02							167.8	100.3									31.9									n/a	n/a	n/a	n/a	n/a	n/a	High	High	n/a	n/a	n/a	n/a	n/a	n/a	n/a	n/a	Peak Found	n/a	n/a	n/a	n/a	n/a	n/a	n/a	High	8.78117e-05	0.000147984	0.827944	2.86	0.000239759	0.000440917	35.39
FALSE	High	[F].KLWHHTLQV.[H]		1	1	7	Q6P1R4.1	Q6P1R4.1 [276-284]		0	1161.65		13.9			13.2		148.4	133.5	18.4	11.1	86				169.4	153.6	11.3	6.1	263.9	239.9	10.7	19.1	208.8	192.8		n/a	Peak Found	n/a	n/a	Peak Found	n/a	High	Peak Found	Peak Found	Peak Found	Peak Found	n/a	n/a	n/a	High	High	Peak Found	Peak Found	High	High	Peak Found	Peak Found	High	Peak Found	High	8.78117e-05	0.000113591	0.909923	3.44	0.00014935	0.000440917	36.39
FALSE	High	[G].QRDLDRIAGQVAAANKKH.[-]		1	1	1	P39019.2	P39019.2 [128-145]		0	1991.09					42.7		140.1	117.2																		n/a	n/a	n/a	n/a	Peak Found	n/a	High	Peak Found	n/a	n/a	n/a	n/a	n/a	n/a	n/a	n/a	n/a	n/a	n/a	n/a	n/a	n/a	n/a	n/a	High	8.78117e-05	2.07299e-05	1.38465	4.34	8.43773e-06	0.000440917	36.27
FALSE	High	[A].RLVQGSILKKV.[L]		1	1	8	P12004.1	P12004.1 [5-15]		0	1240.81							156.1	111			152.2	62.5			99.8				85.1	71.4			95.5	66.5		n/a	n/a	n/a	n/a	n/a	n/a	High	High	n/a	n/a	High	High	n/a	n/a	High	n/a	n/a	n/a	High	High	n/a	n/a	Peak Found	High	High	8.78117e-05	4.46767e-05	1.17462	5.16	3.03306e-05	0.000440917	36.62
FALSE	High	[Y].TEFTPTEKDE.[Y]		1	1	2	P61769.1	P61769.1 [88-97]		0	1196.53							89.2	110.8																		n/a	n/a	n/a	n/a	n/a	n/a	High	High	n/a	n/a	n/a	n/a	n/a	n/a	n/a	n/a	n/a	n/a	n/a	n/a	n/a	n/a	n/a	n/a	High	8.78117e-05	0.000107004	0.927673	2.85	0.000134483	0.000440917	36.56
FALSE	High	[Q].GQRDLDRIAGQVAAANKKH.[-]		1	1	2	P39019.2	P39019.2 [127-145]		0	2048.11																									NoQuanValues	n/a	n/a	n/a	n/a	n/a	n/a	High	High	n/a	n/a	n/a	n/a	n/a	n/a	n/a	n/a	n/a	n/a	n/a	n/a	n/a	n/a	n/a	n/a	High	8.78117e-05	7.31218e-06	1.6674	5.66	1.50269e-06	0.000440917
FALSE	High	[V].KLIKTSPEL.[A]		1	1	7	Q8NG68.2	Q8NG68.2 [79-87]		0	1028.64	93.3	73			114.5	134.8				42.2			156.9	112.3			100.9	75.9			78.7	117.5				Peak Found	Peak Found	n/a	n/a	Peak Found	Peak Found	High	n/a	High	Peak Found	n/a	n/a	High	Peak Found	n/a	n/a	High	High	n/a	n/a	High	High	n/a	n/a	High	8.78117e-05	0.000120906	0.891141	3.03	0.000166756	0.000440917	37.47
FALSE	High	[K].KLFDAKSEHL.[H]		1	1	5	Q9HCE0.2	Q9HCE0.2 [366-375]		0	1187.64			69.2	37.6			66.8								129.8	96.3			188.7	154.8			73.5	83.4		n/a	n/a	Peak Found	Peak Found	n/a	n/a	High	n/a	n/a	n/a	n/a	High	n/a	n/a	Peak Found	Peak Found	n/a	n/a	High	High	n/a	n/a	Peak Found	High	High	8.78117e-05	3.58286e-05	1.23529	3.89	2.09657e-05	0.000440917	37.74
FALSE	High	[F].FEGFPDKQPR.[K]		1	1	1	P26447.1	P26447.1 [90-99]		0	1220.61			98.3	56.5			163	181.1				54.6			46.5											n/a	n/a	Peak Found	Peak Found	n/a	n/a	High	Peak Found	n/a	n/a	n/a	Peak Found	n/a	n/a	Peak Found	n/a	n/a	n/a	n/a	n/a	n/a	n/a	n/a	n/a	High	8.78117e-05	8.16232e-05	1.00613	2.37	8.41528e-05	0.000440917	39.34
FALSE	High	[K].AADPPAENSSAPEAEQGGAE.[-]		1	1	5	P67809.3	P67809.3 [305-324]		0	1897.8							137.7	58.9												33.8			184.3	85.2		n/a	n/a	n/a	n/a	n/a	n/a	High	High	n/a	n/a	n/a	n/a	n/a	n/a	n/a	n/a	n/a	n/a	High	High	n/a	n/a	Peak Found	High	High	8.78117e-05	2.54328e-05	1.32896	4.67	1.18489e-05	0.000440917	40.35
FALSE	High	[Y].REAPIDKKGNFNYIE.[F]		2	2	4	O14950.2; P19105.2	O14950.2 [144-158]; P19105.2 [143-157]		0	1793.92			65	66.3			151.4	179.8			59.1	59.5			81.1	105.4			125.6	143.4			81.6	81.6	NotUnique	n/a	n/a	Peak Found	Peak Found	n/a	n/a	High	Peak Found	n/a	n/a	Peak Found	Peak Found	n/a	n/a	Peak Found	Peak Found	n/a	n/a	Peak Found	High	n/a	n/a	High	High	High	8.78117e-05	0.000107251	0.926991	2.87	0.000135027	0.000440917	40.7
FALSE	High	[L].QVTQPTVGMNFK.[T]		1	1	8	P08708.2	P08708.2 [118-129]		0	1349.69			32.1				227	246.7			40.4	27.5			175	207.6			22	26.7			56.8	38.3		n/a	n/a	Peak Found	n/a	n/a	n/a	High	High	n/a	n/a	High	High	n/a	n/a	High	High	n/a	n/a	High	Peak Found	n/a	n/a	High	Peak Found	High	8.78117e-05	7.48057e-05	1.03091	3.19	7.24849e-05	0.000440917	52.01
FALSE	High	[V].KLDELVKKI.[G]		1	1	7	O60239.2	O60239.2 [83-91]		0	1085.69			35.7	20.2			108.2	60.9			161.8	126.6			27	23.3			236.2	149.7			149	101.4		n/a	n/a	Peak Found	Peak Found	n/a	n/a	High	Peak Found	n/a	n/a	High	High	n/a	n/a	Peak Found	Peak Found	n/a	n/a	High	High	n/a	n/a	High	High	High	8.78117e-05	9.5326e-05	0.961502	3.93	0.000109969	0.000440917	41.67
FALSE	High	[VIF].VHKSFVEVNEEGTEAAAA.[TS]		2	3	9	P35237.3; P30740.1	P35237.3 [316-333]; P30740.1 [319-336]		0	1887.91			38.1	39.2			65.6				47.7	62.3			122.8	67.7			119.4	182			191	164.3	NotUnique	n/a	n/a	Peak Found	Peak Found	n/a	n/a	High	n/a	n/a	n/a	High	High	n/a	n/a	High	High	n/a	n/a	High	High	n/a	n/a	High	High	High	8.78117e-05	5.16856e-05	1.13434	4.46	3.87466e-05	0.000440917	42.57
FALSE	High	[L].GGNSSPSAKDIKKILD.[S]		1	1	2	P05387.1	P05387.1 [13-28]		0	1629.88			80.6	81.3			227.4	164.7							29.8	16.2										n/a	n/a	Peak Found	Peak Found	n/a	n/a	High	High	n/a	n/a	n/a	n/a	n/a	n/a	Peak Found	Peak Found	n/a	n/a	n/a	n/a	n/a	n/a	n/a	n/a	High	8.78117e-05	2.73387e-05	1.30925	2.93	1.33613e-05	0.000440917	42.55
FALSE	High	[P].DMAEIEKFDKSK.[L]		1	1	2	P62328.2	P62328.2 [6-17]		0	1440.7							119.5	133.9			69.9	101.1			75.6											n/a	n/a	n/a	n/a	n/a	n/a	High	Peak Found	n/a	n/a	High	Peak Found	n/a	n/a	Peak Found	n/a	n/a	n/a	n/a	n/a	n/a	n/a	n/a	n/a	High	8.78117e-05	4.01381e-05	1.20411	2.85	2.53481e-05	0.000440917	42.81
FALSE	High	[P].DMAEIEKFDKSKLK.[K]		1	1	1	P62328.2	P62328.2 [6-19]		0	1681.88	109.1	168.2	47.4	55.5	176.4	204.8	124.7	134.6	125.2	182.5	103.9	118		70.3	49.2	43.4				36.3			27.4	23.1		Peak Found	Peak Found	Peak Found	Peak Found	Peak Found	Peak Found	High	Peak Found	Peak Found	Peak Found	Peak Found	Peak Found	n/a	Peak Found	Peak Found	Peak Found	n/a	n/a	n/a	Peak Found	n/a	n/a	Peak Found	Peak Found	High	8.78117e-05	5.45087e-05	1.11958	2.83	4.23801e-05	0.000440917	44.13
FALSE	High	[P].DMAEIEKFDKSKLK.[K]	1xOxidation [M2]	1	1	3	P62328.2	P62328.2 [6-19]		0	1697.88	143	113.2			80.3	113.7			156	176.8			81.1	96.3			60.8	93.2			41.3	44.3				Peak Found	Peak Found	n/a	n/a	Peak Found	Peak Found	n/a	n/a	Peak Found	High	n/a	n/a	Peak Found	High	n/a	n/a	Peak Found	High	n/a	n/a	Peak Found	Peak Found	n/a	n/a	High	8.78117e-05	4.28515e-05	1.18611	3.08	2.82826e-05	0.000440917	36.17
FALSE	High	[A].GSHSMRYFFTSVSRPGRGE.[P]		2	7	2	P01892.1; Q09160.1	P01892.1 [25-43]; Q09160.1 [25-43]		0	2158.02				121.3			164			40.9	121.1	71.2	32.6			141.3	34		150.1	73.7			149.6		NotUnique	n/a	n/a	n/a	Peak Found	n/a	n/a	High	n/a	n/a	Peak Found	Peak Found	Peak Found	Peak Found	n/a	n/a	Peak Found	Peak Found	n/a	Peak Found	Peak Found	n/a	n/a	High	n/a	High	8.78117e-05	4.60831e-05	1.16606	2.83	3.19517e-05	0.000440917	44.03
FALSE	High	[H].QLSQVLHRL.[S]		1	1	6	Q9UJX6.1	Q9UJX6.1 [242-250]		0	1093.65			64.8	56.8			148.5	128.6			274.7	46.3			127.2	76.6			38.7				37.8			n/a	n/a	Peak Found	Peak Found	n/a	n/a	High	High	n/a	n/a	High	Peak Found	High	n/a	High	Peak Found	n/a	n/a	High	n/a	n/a	n/a	Peak Found	n/a	High	8.78117e-05	0.000139668	0.846495	2.83	0.000215853	0.000440917	44.99
FALSE	High	[K].KMMKDLEGL.[H]		1	1	9	Q13586.3	Q13586.3 [243-251]		0	1064.55			161.5	69.5			109.5	82.8			102.6	72.6		41.7	164.9	125.7		23.4	139.6	116.6			102.3	87.2		n/a	n/a	Peak Found	Peak Found	n/a	n/a	High	High	n/a	n/a	High	Peak Found	n/a	Peak Found	High	High	n/a	Peak Found	High	High	n/a	n/a	High	High	High	8.78117e-05	0.00016082	0.800328	2.9	0.00027942	0.000440917	45.22
FALSE	High	[E].TGAKVERADGYEPPVQESV.[-]		1	1	2	P61247.2	P61247.2 [246-264]		0	2032																									NoQuanValues	n/a	n/a	n/a	n/a	n/a	n/a	High	High	n/a	n/a	n/a	n/a	n/a	n/a	n/a	n/a	n/a	n/a	n/a	n/a	n/a	n/a	n/a	n/a	High	8.78117e-05	0.000129612	0.869866	3.04	0.000188726	0.000440917
FALSE	High	[D].YSFHKFHYL.[T]		1	1	15	P20036.1	P20036.1 [174-182]		0	1241.61			3.3				7.9	5.7		9.9	8.4	9.9	12.6	11.9	333.8	471.8			104	124.8	5.8	20.9	198.8	270.5		n/a	n/a	Peak Found	n/a	n/a	n/a	High	Peak Found	n/a	Peak Found	Peak Found	Peak Found	High	High	High	High	n/a	n/a	High	High	Peak Found	Peak Found	High	High	High	8.78117e-05	9.84577e-05	0.952099	2.39	0.000116314	0.000440917	45.45
FALSE	High	[Y].EKTYLPAVDEKLRD.[L]		1	1	11	P02655.1	P02655.1 [60-73]		0	1676.89			8.5	8.4			11.7	9.2	7.3		5.8	5	33.2	38.2	519.9	537.6	5.9	11.7	103.1	101.2			146.5	146.9		n/a	n/a	Peak Found	Peak Found	n/a	n/a	High	Peak Found	Peak Found	n/a	High	Peak Found	Peak Found	Peak Found	High	High	Peak Found	Peak Found	High	High	n/a	n/a	High	High	High	8.78117e-05	7.77041e-06	1.65094	4.6	1.66152e-06	0.000440917	46
FALSE	High	[F].NYIEFTRILKHGAKDKDD.[-]		2	2	8	O14950.2; P19105.2	O14950.2 [155-172]; P19105.2 [154-171]		0	2163.12	60.1		66.4	105.3	82.1	57.6	226.2	188.2			55.6	68.2	28	56.7	115.5	92.9	77.6	57.5	180.1	169	89.8	112.6	119.9	90.8	NotUnique	Peak Found	n/a	Peak Found	Peak Found	Peak Found	Peak Found	High	High	n/a	n/a	Peak Found	Peak Found	Peak Found	Peak Found	Peak Found	Peak Found	Peak Found	Peak Found	High	High	Peak Found	Peak Found	High	High	High	8.78117e-05	2.35594e-05	1.34982	3.8	1.04341e-05	0.000440917	46.2
FALSE	High	[A].GSHSMRYFYTAMSRP.[G]		4	17	1	P30485.1; P18465.1; Q29718.1; P30464.2	P30485.1 [25-39]; P18465.1 [25-39]; Q29718.1 [25-39]; P30464.2 [25-39]		0	1790.81																									NoQuanValues	n/a	n/a	n/a	n/a	n/a	n/a	High	n/a	n/a	n/a	n/a	n/a	n/a	n/a	n/a	n/a	n/a	n/a	n/a	n/a	n/a	n/a	n/a	n/a	High	8.78117e-05	0.000132916	0.86206	2.53	0.000197426	0.000440917
FALSE	High	[F].HLIEESVKL.[G]		1	1	3	Q9Y4B4.4	Q9Y4B4.4 [728-736]		0	1067.61			93.7	84.5			158.8	119.1			146.1	106.7			64.8	57.9			116.8	75.7			88.9	87.1		n/a	n/a	Peak Found	Peak Found	n/a	n/a	High	High	n/a	n/a	Peak Found	Peak Found	n/a	n/a	Peak Found	Peak Found	n/a	n/a	High	Peak Found	n/a	n/a	Peak Found	Peak Found	High	8.78117e-05	0.000158228	0.805827	2.68	0.000271128	0.000440917	47.78
FALSE	High	[P].KPVSKMRMATPLLMQ.[A]		1	1	10	P04233.3	P04233.3 [102-116]		0	1730.95			5.4	9			86.6	89		11.4	59.1	42.7		31.1	333.3	224.9			110.8	75			193.4	128.2		n/a	n/a	Peak Found	Peak Found	n/a	n/a	High	High	n/a	Peak Found	Peak Found	Peak Found	n/a	Peak Found	High	High	n/a	n/a	Peak Found	High	n/a	n/a	High	High	High	8.78117e-05	0.000116064	0.90347	4.39	0.000155129	0.000440917	47.08
FALSE	High	[P].KPVSKMRMATPLLMQ.[A]	1xOxidation [M]	1	1	8	P04233.3	P04233.3 [102-116]		0	1746.94			15.5				111.1	60.5			30.4	56.4			181.9	228.7	6.7		82.4	53.3			245.7	127.5		n/a	n/a	Peak Found	n/a	n/a	n/a	Peak Found	Peak Found	n/a	n/a	Peak Found	Peak Found	n/a	n/a	High	High	Peak Found	n/a	Peak Found	Peak Found	n/a	n/a	High	High	High	8.78117e-05	0.000106085	0.93022	4.45	0.000132468	0.000440917	42.46
FALSE	High	[R].VNHVTLSQPKIVKWDRDM.[-]		1	1	1	P61769.1	P61769.1 [102-119]		0	2166.15		117.9					153.4	258.9								39.6			49.1	86.8			39.6	54.6		n/a	Peak Found	n/a	n/a	n/a	n/a	High	Peak Found	n/a	n/a	n/a	n/a	n/a	n/a	n/a	Peak Found	n/a	n/a	Peak Found	Peak Found	n/a	n/a	Peak Found	Peak Found	High	8.78117e-05	3.17937e-05	1.268	3.82	1.71789e-05	0.000440917	48.28
FALSE	High	[L].TWQRDGEDQTQDTEL.[V]		13	66	8	P05534.2; P16190.3; P01892.1; Q31612.1; P30485.1; P18465.1; Q29718.1; P30464.2; P16188.2; P30501.1; P01893.3; Q09160.1; P30512.2	P05534.2 [240-254]; P16190.3 [240-254]; P01892.1 [240-254]; Q31612.1 [240-254]; P30485.1 [240-254]; P18465.1 [240-254]; Q29718.1 [240-254]; P30464.2 [240-254]; P16188.2 [240-254]; P30501.1 [240-254]; P01893.3 [240-254]; Q09160.1 [240-254]; P30512.2 [240-254]		0	1821.79			31.2				103.9	106.9			126.2	147.3			57.5	96.9			122.9	157.3			49.8		NotUnique	n/a	n/a	Peak Found	n/a	n/a	n/a	High	High	n/a	n/a	High	High	n/a	n/a	Peak Found	High	n/a	n/a	High	High	n/a	n/a	High	n/a	High	8.78117e-05	1.20898e-05	1.53111	4.16	3.45276e-06	0.000440917	49.33
FALSE	High	[N].TTSAVTVKSAIRRLKELKDQ.[-]		1	1	3	P61513.2	P61513.2 [73-92]		0	2244.3		30.3			19.5	44.4	355.5	164.1					71.4				14.8									n/a	Peak Found	n/a	n/a	Peak Found	Peak Found	High	High	n/a	n/a	n/a	n/a	Peak Found	n/a	n/a	n/a	Peak Found	n/a	n/a	n/a	n/a	n/a	n/a	n/a	High	8.78117e-05	0.000103032	0.938814	2.94	0.000125882	0.000440917	50.26
FALSE	High	[T].EGGVVLREPQRIYE.[-]		1	1	2	Q9H0U6.1	Q9H0U6.1 [167-180]		0	1644.87			68.5		80.9		121.8	126.2			34				172.3	162.8		65			68.4					n/a	n/a	Peak Found	n/a	Peak Found	n/a	High	Peak Found	n/a	n/a	Peak Found	n/a	n/a	n/a	Peak Found	High	n/a	Peak Found	n/a	n/a	Peak Found	n/a	n/a	n/a	High	8.78117e-05	6.31966e-05	1.07836	2.81	5.44134e-05	0.000440917	49.85
FALSE	High	[M].PGVTVKDVNQQEFVRA.[L]		1	1	1	P39019.2	P39019.2 [2-17]		0	1786.94																									NoQuanValues	n/a	n/a	n/a	n/a	n/a	n/a	High	n/a	n/a	n/a	n/a	n/a	n/a	n/a	n/a	n/a	n/a	n/a	n/a	n/a	n/a	n/a	n/a	n/a	High	8.78117e-05	0.000118989	0.895977	3.58	0.000162102	0.000440917
FALSE	High	[G].NAILEKMTF.[D]		1	1	9	Q8IVB4.1	Q8IVB4.1 [121-129]		0	1066.56			59.3	67.9			124	118.2			113.8	127.3			91.5	93.2			101.2	140.3			75.3	88		n/a	n/a	Peak Found	Peak Found	n/a	n/a	High	High	n/a	n/a	High	High	n/a	n/a	High	Peak Found	n/a	n/a	High	High	n/a	n/a	High	High	High	8.78117e-05	0.000144023	0.836703	2.75	0.000228203	0.000440917	66.55
FALSE	High	[G].NAILEKMTF.[D]	1xOxidation [M7]	1	1	7	Q8IVB4.1	Q8IVB4.1 [121-129]		0	1082.56			78.4	81.4			67			69.2	172.2	196.4			64.6	76.5		67	89.3	126.6			91.9	119.5		n/a	n/a	Peak Found	Peak Found	n/a	n/a	High	n/a	n/a	Peak Found	High	High	n/a	n/a	Peak Found	Peak Found	n/a	Peak Found	High	High	n/a	n/a	High	High	High	8.78117e-05	0.000123145	0.885564	2.61	0.000172276	0.000440917	49.69
FALSE	High	[P].KPVSKMRMATPLLMQA.[L]		1	1	8	P04233.3	P04233.3 [102-117]		0	1801.98						36.5	173.1	205.7	34.9	32.1	83.2	86.9			156.6	149.5			56.7	59.5		46.9	115.1	163.1		n/a	n/a	n/a	n/a	n/a	Peak Found	High	Peak Found	Peak Found	Peak Found	High	High	n/a	n/a	High	High	n/a	n/a	High	High	n/a	Peak Found	High	Peak Found	High	8.78117e-05	4.52829e-05	1.1709	4.24	3.10247e-05	0.000440917	49.02
FALSE	High	[R].FLSEEGGHVAV.[F]		1	1	9	Q16877.6	Q16877.6 [117-127]		0	1144.56			49.2	51.1			64.2	79.7			81.3	97.6			89.2	83.4			168.7	160.9			146.4	128.3		n/a	n/a	Peak Found	Peak Found	n/a	n/a	High	High	n/a	n/a	High	High	n/a	n/a	High	Peak Found	n/a	n/a	High	High	n/a	n/a	High	High	High	8.78117e-05	0.000136487	0.853766	1.59	0.000207064	0.000440917	51.67
FALSE	High	[L].FKVVPEMTEILKKK.[-]		1	1	4	P13804.1	P13804.1 [320-333]		0	1690		56.5	166	177.7			178	158.2			62	47.1		37.6	78.6	115.7							22.6			n/a	Peak Found	Peak Found	Peak Found	n/a	n/a	High	High	n/a	n/a	Peak Found	Peak Found	n/a	Peak Found	High	High	n/a	n/a	n/a	n/a	n/a	n/a	Peak Found	n/a	High	8.78117e-05	8.21729e-06	1.63579	5.18	1.82251e-06	0.000440917	51.87
FALSE	High	[G].FPHNFQETTY.[L]		1	1	10	O95267.2	O95267.2 [540-549]		0	1283.57			19.5		32.7	29.7	96	129.2	26.4		104.8	142.9					69	86.8	166.3	230.8	49.1	32	162	222.7		n/a	n/a	Peak Found	n/a	Peak Found	Peak Found	High	High	Peak Found	n/a	High	High	n/a	n/a	n/a	n/a	High	High	High	High	Peak Found	Peak Found	High	High	High	8.78117e-05	0.000161968	0.797904	2.6	0.000283137	0.000440917	52.94
FALSE	High	[I].HLWNSIHGL.[Q]		1	1	6	Q14596.3	Q14596.3 [330-338]		0	1076.56			69.3	113.2		13.6	182.2	275.4	6.7	8.5	127.4	137.3			44.9	76.1			95.7	101.3			152.9	95.6		n/a	n/a	Peak Found	Peak Found	n/a	Peak Found	High	High	Peak Found	Peak Found	High	High	n/a	n/a	Peak Found	Peak Found	n/a	n/a	High	Peak Found	n/a	n/a	High	Peak Found	High	8.78117e-05	0.000131964	0.864295	2.47	0.000194899	0.000440917	54.16
FALSE	High	[N].LQVTQPTVGMNFKTPRGPV.[-]		1	1	3	P08708.2	P08708.2 [117-135]		0	2070.12			32.3	46			266.2	228.8			12.2	14.4														n/a	n/a	Peak Found	Peak Found	n/a	n/a	High	High	n/a	n/a	High	Peak Found	n/a	n/a	n/a	n/a	n/a	n/a	n/a	n/a	n/a	n/a	n/a	n/a	High	8.78117e-05	6.87308e-06	1.68418	3.69	1.35639e-06	0.000440917	61.05
FALSE	High	[N].LQVTQPTVGMNFKTPRGPV.[-]	1xOxidation [M10]	1	1	2	P08708.2	P08708.2 [117-135]		0	2086.11							100																			n/a	n/a	n/a	n/a	n/a	n/a	High	High	n/a	n/a	n/a	n/a	n/a	n/a	n/a	n/a	n/a	n/a	n/a	n/a	n/a	n/a	n/a	n/a	High	8.78117e-05	4.45661e-05	1.1753	3.45	3.02053e-05	0.000440917	54.76
FALSE	High	[M].FLTDSNNIKEV.[L]		1	1	10	Q15046.3	Q15046.3 [557-567]		0	1279.65			31.7	31.4			87.6	83.9			47.7	63.7			88.9	95.3			195.8	197			130.4	146.6		n/a	n/a	Peak Found	Peak Found	n/a	n/a	High	High	n/a	n/a	High	High	n/a	n/a	High	High	n/a	n/a	High	High	n/a	n/a	High	High	High	8.78117e-05	9.67821e-05	0.957097	2.46	0.000112899	0.000440917	55.06
FALSE	High	[Y].REAPIDKKGNFNYIEF.[T]		2	2	9	O14950.2; P19105.2	O14950.2 [144-159]; P19105.2 [143-158]		0	1940.99							141.5	151.1			58.2	49.3			55.4	63.1			135.7	178.5			88.1	79.1	NotUnique	n/a	n/a	n/a	n/a	n/a	n/a	High	High	n/a	n/a	High	High	n/a	n/a	High	High	n/a	n/a	High	High	n/a	n/a	Peak Found	High	High	8.78117e-05	3.56211e-05	1.23688	3.15	2.07637e-05	0.000440917	55.19
FALSE	High	[G].VIYVPLTDKEKQWSRWK.[-]		1	1	3	P22061.4	P22061.4 [211-227]		0	2176.19			51.6	102.4			192	280.2			39.6	66.2			103.5	126			54.7	75			59.4	49.4		n/a	n/a	Peak Found	Peak Found	n/a	n/a	High	High	n/a	n/a	Peak Found	Peak Found	n/a	n/a	Peak Found	High	n/a	n/a	Peak Found	Peak Found	n/a	n/a	Peak Found	Peak Found	High	8.78117e-05	2.02503e-05	1.39102	3.5	8.11625e-06	0.000440917	55.2
FALSE	High	[R].SHYEEGPGKNLPFSVENKWS.[L]		1	1	1	P15954.1	P15954.1 [17-36]		0	2305.09							96	172.8							31.2											n/a	n/a	n/a	n/a	n/a	n/a	High	Peak Found	n/a	n/a	n/a	n/a	n/a	n/a	Peak Found	n/a	n/a	n/a	n/a	n/a	n/a	n/a	n/a	n/a	High	8.78117e-05	1.17577e-05	1.53866	3.54	3.29727e-06	0.000440917	56.02
FALSE	High	[K].VDKVIQAQTAFSANPA.[N]		1	1	10	O00560.1	O00560.1 [12-27]		0	1659.87							25.9	36.7			17.4	19.3			124.3	138.5			117.6	146.4			174.6	199.4		n/a	n/a	n/a	n/a	n/a	n/a	High	High	n/a	n/a	High	High	n/a	n/a	High	High	n/a	n/a	High	High	n/a	n/a	High	High	High	8.78117e-05	8.42216e-05	0.997179	3.84	8.88054e-05	0.000440917	56.21
FALSE	High	[D].VGSDWRFLRGYHQYA.[Y]		1	2	17	P01892.1	P01892.1 [127-141]		0	1854.9				3.7			1.3	2.9			1	1.3	4.1	5.4	279.3	366.8	1.3	2.7	118.2	202.1	1.8		296.1	312		n/a	n/a	n/a	Peak Found	n/a	n/a	High	Peak Found	n/a	n/a	High	Peak Found	Peak Found	Peak Found	High	High	Peak Found	Peak Found	High	High	Peak Found	n/a	High	High	High	8.78117e-05	9.75328e-05	0.954849	2.34	0.000114423	0.000440917	55.85
FALSE	High	[C].ALMEQVAHQTI.[V]		1	1	8	Q16543.1	Q16543.1 [204-214]		0	1240.64			33.8				27.4				55.8	71.4			30.8	40.3			171.7	172.3			231.9	164.8		n/a	n/a	Peak Found	n/a	n/a	n/a	High	n/a	n/a	n/a	High	High	n/a	n/a	Peak Found	High	n/a	n/a	High	High	n/a	n/a	High	High	High	8.78117e-05	4.48882e-05	1.17331	2.74	3.05732e-05	0.000440917	56.79
FALSE	High	[K].SLESALKDLKIK.[-]		1	1	6	O15143.3	O15143.3 [361-372]		0	1344.81				33.8			93.6	71.7			50.5	56.2			60.4	80.4			128.3	142.2			174.4	208.5		n/a	n/a	n/a	Peak Found	n/a	n/a	High	Peak Found	n/a	n/a	Peak Found	Peak Found	n/a	n/a	High	Peak Found	n/a	n/a	High	High	n/a	n/a	High	High	High	8.78117e-05	1.45946e-05	1.48001	2.94	4.71624e-06	0.000440917	56.88
FALSE	High	[S].GGDDDWTHLSSKEVDPSTG.[E]		1	1	9	Q13501.1	Q13501.1 [333-351]		0	2002.86							9.2								48.5	61			119.6	140.7			158.1	162.9		n/a	n/a	n/a	n/a	n/a	n/a	Medium	n/a	n/a	n/a	n/a	High	n/a	n/a	Peak Found	High	n/a	n/a	High	High	n/a	n/a	High	High	High	8.78117e-05	1.31751e-05	1.50778	3.89	3.98108e-06	0.000440917	57.12
FALSE	High	[M].PGVTVKDVNQQEFV.[R]		1	1	2	P39019.2	P39019.2 [2-15]		0	1559.81							108	148.3								43.7										n/a	n/a	n/a	n/a	n/a	n/a	High	High	n/a	n/a	n/a	n/a	n/a	n/a	n/a	Peak Found	n/a	n/a	n/a	n/a	n/a	n/a	n/a	n/a	High	8.78117e-05	0.000134455	0.858468	3.8	0.00020155	0.000440917	57.68
FALSE	High	[L].FLNSTAGASGGAYEHRYVEL.[F]		1	1	1	P31943.4	P31943.4 [360-379]		0	2142.03																									NoQuanValues	n/a	n/a	n/a	n/a	n/a	n/a	High	n/a	n/a	n/a	n/a	n/a	n/a	n/a	n/a	n/a	n/a	n/a	n/a	n/a	n/a	n/a	n/a	n/a	High	8.78117e-05	6.96345e-05	1.05113	3.41	6.41561e-05	0.000440917
FALSE	High	[L].LRVTPFILKKLD.[S]		1	1	2	Q8N4H5.1	Q8N4H5.1 [38-49]		0	1442.91			56.8	117.7	26.8		289.3	294			41.5	44.2			44.1	75.1				10.7						n/a	n/a	Peak Found	Peak Found	Peak Found	n/a	High	High	n/a	n/a	Peak Found	Peak Found	n/a	n/a	Peak Found	Peak Found	n/a	n/a	n/a	Peak Found	n/a	n/a	n/a	n/a	High	8.78117e-05	3.1772e-05	1.26819	4.06	1.7159e-05	0.000440917	56.7
FALSE	High	[R].SMANLKIEL.[S]		1	1	9	Q6AWC2.2	Q6AWC2.2 [318-326]		0	1018.56	35.7	52.7	118.8	68.7	45.2	46.6	273.3	172.6	31.8	21.1	197.5	135.4	57	62.2	160.4	81.3	28.2	30.9	213.8	127	50.1	36.3	229.1	124.4		Peak Found	Peak Found	Peak Found	Peak Found	Peak Found	Peak Found	High	High	Peak Found	Peak Found	High	High	Peak Found	Peak Found	Peak Found	High	Peak Found	Peak Found	High	High	Peak Found	Peak Found	High	High	High	8.78117e-05	0.000103707	0.936895	2.53	0.000127325	0.000440917	67.39
FALSE	High	[S].YLQDKIYEV.[-]		1	1	8	Q8N8U2.2	Q8N8U2.2 [498-506]		0	1170.6					88.5	87.4	24.4		61.8	71.2	19.7	18.1					267.6	298.9	45.9	54.6	201.3	169.6	39.8	51.3		n/a	n/a	n/a	n/a	Peak Found	Peak Found	High	n/a	Peak Found	High	High	Peak Found	n/a	n/a	n/a	n/a	High	High	High	Peak Found	Peak Found	High	Peak Found	High	High	8.78117e-05	9.88025e-05	0.951079	3.23	0.000117024	0.000440917	58.19
FALSE	High	[V].DDTQFVRFDSDAASPR.[MEGT]		7	37	12	Q31612.1; P18465.1; P30499.1; Q29718.1; P30464.2; P30501.1; P04222.2	Q31612.1 [53-68]; P18465.1 [53-68]; P30499.1 [53-68]; Q29718.1 [53-68]; P30464.2 [53-68]; P30501.1 [53-68]; P04222.2 [53-68]		0	1826.83								27.8							159.1	190.7			48.7	44.7			108.8	120.3	NotUnique	n/a	n/a	n/a	n/a	n/a	n/a	High	Peak Found	n/a	n/a	n/a	n/a	n/a	n/a	High	High	n/a	n/a	High	High	n/a	n/a	High	High	High	8.78117e-05	1.85169e-05	1.41536	3.43	6.99657e-06	0.000440917	58.19
FALSE	High	[G].DDDWTHLSSKEVDPS.[T]		1	1	13	Q13501.1	Q13501.1 [335-349]		0	1730.75							23	31.6			26.8				133.9	164.6			98.1	126.4			132.8	162.7		n/a	n/a	n/a	n/a	n/a	n/a	High	High	n/a	n/a	Peak Found	n/a	n/a	n/a	High	High	n/a	n/a	High	High	n/a	n/a	High	High	High	8.78117e-05	1.20425e-05	1.53217	4.24	3.4305e-06	0.000440917	58.87
FALSE	High	[C].FRQYAKDIGFIKLD.[-]		1	1	3	P62273.2	P62273.2 [43-56]		0	1713.93			50.5	109.1	31.4		287.5	345.6		33.1	26	41.5	41.7		33.6											n/a	n/a	Peak Found	Peak Found	Peak Found	n/a	High	High	n/a	Peak Found	Peak Found	Peak Found	Peak Found	n/a	Peak Found	n/a	n/a	n/a	n/a	n/a	n/a	n/a	n/a	n/a	High	8.78117e-05	8.63968e-06	1.62221	3.45	1.98003e-06	0.000440917	59.55
FALSE	High	[P].FAKLVRPPVQVYGIEGRY.[A]		1	1	1	P48047.1	P48047.1 [24-41]		0	2092.17							100																			n/a	n/a	n/a	n/a	n/a	n/a	High	n/a	n/a	n/a	n/a	n/a	n/a	n/a	n/a	n/a	n/a	n/a	n/a	n/a	n/a	n/a	n/a	n/a	High	8.78117e-05	1.98234e-05	1.39682	2.92	7.83418e-06	0.000440917	60.45
FALSE	High	[M].AQQAADKYLYVDK.[N]	1xAcetyl [N-Term]	1	1	4	P35579.4	P35579.4 [2-14]	P35579.4 1xAcetyl [N-Term]	0	1554.78							75	61.6											81.7				163.5	118.1		n/a	n/a	n/a	n/a	n/a	n/a	High	Peak Found	n/a	n/a	n/a	n/a	n/a	n/a	n/a	n/a	n/a	n/a	High	n/a	n/a	n/a	High	High	High	8.78117e-05	5.65384e-06	1.73706	3.63	9.82184e-07	0.000440917	60.45
FALSE	High	[L].DLENENMMRV.[A]		1	1	3	Q8IVF7.3	Q8IVF7.3 [414-423]		0	1250.55							224.4	256.3			19.5					74.2			54.1	83.2			49.6	38.8		n/a	n/a	n/a	n/a	n/a	n/a	High	High	n/a	n/a	Peak Found	n/a	n/a	n/a	n/a	Peak Found	n/a	n/a	High	Peak Found	n/a	n/a	Peak Found	Peak Found	High	8.78117e-05	0.000161813	0.79823	2.53	0.000282635	0.000440917	61.05
FALSE	High	[G].YPYNYPKPIEY.[E]		1	1	15	O95835.1	O95835.1 [1089-1099]		0	1446.69	121	197.1			94.2	180.3	40	48.9	155.2	160.3	37.2	54.5	139.5	174.8	40.9	43.8	117.7	163.9	35.7	38	173.1	133.9	17.3	32.8		Peak Found	Peak Found	n/a	n/a	Peak Found	Peak Found	High	Peak Found	High	High	High	High	High	High	High	High	High	High	High	Peak Found	High	High	Peak Found	Peak Found	High	8.78117e-05	4.9126e-05	1.1484	3.41	3.55736e-05	0.000440917	61
FALSE	High	[D].PVKAAQFEPPGRQMIAI.[R]		2	2	6	P31995.1; P12318.4	P31995.1 [259-275]; P12318.4 [253-269]		0	1853.01							100.6	118.4			67.4	59			55.4	54.8			94.6	129.6			161.7	158.4	NotUnique	n/a	n/a	n/a	n/a	n/a	n/a	High	Peak Found	n/a	n/a	High	Peak Found	n/a	n/a	Peak Found	Peak Found	n/a	n/a	High	Peak Found	n/a	n/a	High	High	High	8.78117e-05	7.45855e-05	1.03174	4.1	7.2123e-05	0.000440917	61.2
FALSE	High	[A].KLQDFKSFL.[L]		1	1	2	P34897.3	P34897.3 [464-472]		0	1125.63			161.2	218.2			73.7	105.5			104.2	124.4			92.7	97.6			18.4	60.2				44		n/a	n/a	Peak Found	Peak Found	n/a	n/a	High	Peak Found	n/a	n/a	High	Peak Found	n/a	n/a	Peak Found	Peak Found	n/a	n/a	Peak Found	Peak Found	n/a	n/a	n/a	Peak Found	High	8.78117e-05	9.67606e-05	0.957162	2.8	0.000112855	0.000440917	61.53
FALSE	High	[-].MFSSSAKIVKPNGEKPDEFE.[S]	1xAcetyl [N-Term]	1	1	4	P62081.1	P62081.1 [1-20]	P62081.1 1xAcetyl [N-Term]	0	2282.1							92.6	183.9			53.6	66.1			116	87.9										n/a	n/a	n/a	n/a	n/a	n/a	High	High	n/a	n/a	Peak Found	High	n/a	n/a	Peak Found	High	n/a	n/a	n/a	n/a	n/a	n/a	n/a	n/a	High	8.78117e-05	3.12822e-05	1.27244	3.81	1.67205e-05	0.000440917	61.7
FALSE	High	[F].PTFKFEDPKFEVIEKPQA.[-]		1	1	2	P18859.1	P18859.1 [91-108]		0	2150.12	48.8		84.8	144	71.8	81.1	216.1	295.1			20	26.6			50.2	61.6										Peak Found	n/a	Peak Found	Peak Found	Peak Found	Peak Found	High	High	n/a	n/a	Peak Found	Peak Found	n/a	n/a	Peak Found	Peak Found	n/a	n/a	n/a	n/a	n/a	n/a	n/a	n/a	High	8.78117e-05	2.85816e-05	1.29711	4.56	1.43871e-05	0.000440917	61.85
FALSE	High	[K].YIWSKADLKL.[D]		1	1	6	Q8WXG1.1	Q8WXG1.1 [350-359]		0	1236.7			11.5				104.3	110.6			174	188											11.6			n/a	n/a	Peak Found	n/a	n/a	n/a	High	High	n/a	n/a	High	High	n/a	n/a	n/a	n/a	n/a	n/a	n/a	n/a	n/a	n/a	Peak Found	n/a	High	8.78117e-05	7.57388e-05	1.0274	1.93	7.40354e-05	0.000440917	62.54
FALSE	High	[K].LLAELEGKLRV.[F]		1	1	5	Q13077.1	Q13077.1 [186-196]		0	1240.76							114.4	70.9			161.6	102.7							191.5	33.7			66.3	58.8		n/a	n/a	n/a	n/a	n/a	n/a	High	Peak Found	n/a	n/a	High	High	n/a	n/a	n/a	n/a	n/a	n/a	High	Peak Found	n/a	n/a	High	Peak Found	High	8.78117e-05	0.000158876	0.80445	2.32	0.000273186	0.000440917	64.3
FALSE	High	[M].AEDMETKIKNYKTAPFD.[S]	1xAcetyl [N-Term]	1	1	4	P14854.2	P14854.2 [2-18]	P14854.2 1xAcetyl [N-Term]	0	2042.97			61.5	78.6	33.4		154.5	233.3			53.7	52.3			67	165.8										n/a	n/a	Peak Found	Peak Found	Peak Found	n/a	High	High	n/a	n/a	Peak Found	Peak Found	n/a	n/a	Peak Found	High	n/a	n/a	n/a	n/a	n/a	n/a	Medium	n/a	High	8.78117e-05	3.12872e-05	1.2724	3.77	1.67246e-05	0.000440917	64.66
FALSE	High	[N].LHVDVPKDLTKPVVTISDE.[P]		1	1	2	P82664.2	P82664.2 [50-68]		0	2105.15							90.1	109.9																		n/a	n/a	n/a	n/a	n/a	n/a	High	High	n/a	n/a	n/a	n/a	n/a	n/a	n/a	n/a	n/a	n/a	n/a	n/a	n/a	n/a	n/a	n/a	High	8.78117e-05	6.51573e-06	1.69864	4.62	1.24179e-06	0.000440917	66.6
FALSE	High	[M].VPPVQVSPLIKLGRYSA.[L]		1	1	2	P56385.2	P56385.2 [2-18]		0	1824.07			50.9	66.9			163.9	195.4							22.9											n/a	n/a	Peak Found	Peak Found	n/a	n/a	High	High	n/a	n/a	n/a	n/a	n/a	n/a	Peak Found	n/a	n/a	n/a	n/a	n/a	n/a	n/a	n/a	n/a	High	8.78117e-05	0.000104799	0.933815	3.36	0.000129674	0.000440917	67.24
FALSE	High	[S].KLLDKLQTYL.[P]		1	1	11	Q9H7D7.3	Q9H7D7.3 [281-290]		0	1234.74			21.3	41.5			64.6	74.9			107.9	92			40.9	73.5			229.5	146.1			115.3	192.3		n/a	n/a	Peak Found	Peak Found	n/a	n/a	High	High	n/a	n/a	High	High	n/a	n/a	High	High	n/a	n/a	High	High	n/a	n/a	High	High	High	8.78117e-05	5.95099e-05	1.09515	3.32	4.91504e-05	0.000440917	67.5
FALSE	High	[A].MPVRLQVGLY.[A]		1	1	10	Q7LFX5.1	Q7LFX5.1 [448-457]		0	1175.66			20.6	26.6			104.8	69.4	7.9	7.2	166.9	152			57.9	56.1	3.8		247.5	141.7		5.9	281	250.8		n/a	n/a	Peak Found	Peak Found	n/a	n/a	High	High	Peak Found	Peak Found	High	High	n/a	n/a	High	High	Peak Found	n/a	High	High	n/a	Peak Found	High	High	High	8.78117e-05	0.000126473	0.877414	3.07	0.000180645	0.000440917	68.97
FALSE	High	[A].MPVRLQVGLY.[A]	1xOxidation [M1]	1	1	3	Q7LFX5.1	Q7LFX5.1 [448-457]		0	1191.66				30.9	38.1	74.5		40			120.6	114.7			25.6	19.7			157.9	122.8			153.4	301.8		n/a	n/a	n/a	Peak Found	Peak Found	Peak Found	n/a	Peak Found	n/a	n/a	High	Peak Found	n/a	n/a	Peak Found	Peak Found	n/a	n/a	High	Peak Found	n/a	n/a	High	Peak Found	High	8.78117e-05	0.000163139	0.795436	2.51	0.000286961	0.000440917	62.35
FALSE	High	[F].RLLGEEVVRVLQA.[V]		1	1	8	Q9Y4R8.2	Q9Y4R8.2 [186-198]		0	1481.88			61.9	107.2		4.8	82.5	74.9	3.2		95.5	123.9	4.6	9.1	127.8	229.5	6.1	8.5	200.7	267	6	4.8	194.4	387.8		n/a	n/a	Peak Found	Peak Found	n/a	Peak Found	High	Peak Found	Peak Found	n/a	High	Peak Found	Peak Found	Peak Found	Peak Found	High	Peak Found	Peak Found	Peak Found	High	Peak Found	Peak Found	Peak Found	High	High	8.78117e-05	0.000110058	0.919336	5.01	0.000141282	0.000440917	68.85
FALSE	High	[S].ALDQEIIEVDPDTKEMLK.[L]		1	1	1	P08708.2	P08708.2 [90-107]		0	2087.06			54.1				101.6	124							82.4	122.3			115.6							n/a	n/a	Peak Found	n/a	n/a	n/a	High	Peak Found	n/a	n/a	n/a	n/a	n/a	n/a	Peak Found	Peak Found	n/a	n/a	Peak Found	n/a	n/a	n/a	n/a	n/a	High	8.78117e-05	6.64335e-06	1.69339	4.58	1.28223e-06	0.000440917	69.89
FALSE	High	[F].DEEASGFIHEDHLRELL.[T]		1	1	2	P24844.4	P24844.4 [111-127]		0	2009.96			78				156.3	124.1											90.5				59.9	91.2		n/a	n/a	Peak Found	n/a	n/a	n/a	High	High	n/a	n/a	n/a	n/a	n/a	n/a	n/a	n/a	n/a	n/a	Peak Found	n/a	n/a	n/a	Peak Found	Peak Found	High	8.78117e-05	7.95226e-05	1.01356	2.51	8.0473e-05	0.000440917	69.89
FALSE	High	[L].IEKPAGPPGILAL.[L]		1	1	10	P35579.4	P35579.4 [515-527]		0	1275.77			31.4	29.1			59.2	84.5			64.5	75.5			38.9	52.2	5.1		262.5	325.7			99.6	171.8		n/a	n/a	Peak Found	Peak Found	n/a	n/a	High	High	n/a	n/a	High	High	n/a	n/a	High	High	Peak Found	n/a	High	High	n/a	n/a	High	High	High	8.78117e-05	0.000152917	0.817208	3.22	0.000254591	0.000440917	71.71
FALSE	High	[M].AQQAADKYLYVDKNF.[I]	1xAcetyl [N-Term]	1	1	7	P35579.4	P35579.4 [2-16]	P35579.4 1xAcetyl [N-Term]	0	1815.89			51.6				65.2	107.7				53			51.8	51.4			122.3	190.7			143	163.3		n/a	n/a	Peak Found	n/a	n/a	n/a	High	High	n/a	n/a	n/a	Peak Found	n/a	n/a	Peak Found	High	n/a	n/a	High	High	n/a	n/a	High	High	High	8.78117e-05	1.32629e-05	1.50598	3.67	4.02506e-06	0.000440917	72.12
FALSE	High	[K].KELIINEILVMR.[E]		1	2	12	Q13153.2	Q13153.2 [309-320]		0	1470.87	55.3	42.2	32.7	43.2	57.4	78.7	67.2	69.2	73.5	69.6	53.2	79.8	51.5	62.4	58.5	41.9	0.7	283.7	46	749.6	71	159.4	45.5	107.8		Peak Found	Peak Found	Peak Found	Peak Found	Peak Found	Peak Found	High	Peak Found	Peak Found	Peak Found	High	Peak Found	High	Peak Found	High	Peak Found	Peak Found	High	High	High	Peak Found	High	High	High	High	8.78117e-05	5.86154e-05	1.09937	4.18	4.79089e-05	0.000440917	73.37
FALSE	High	[F].DFDGDEIFHVDMAK.[K]		1	1	8	P01903.1	P01903.1 [50-63]		0	1638.71					4.7		28.3	34.3			11				170.8	199.6			106.1	144.5			143.4	157.3		n/a	n/a	n/a	n/a	Peak Found	n/a	High	Peak Found	n/a	n/a	Peak Found	n/a	n/a	n/a	High	High	n/a	n/a	High	High	n/a	n/a	High	High	High	8.78117e-05	5.81484e-06	1.72946	4.51	1.02882e-06	0.000440917	75.06
FALSE	High	[F].DFDGDEIFHVDMAK.[K]	1xOxidation [M12]	1	1	2	P01903.1	P01903.1 [50-63]		0	1654.71																									NoQuanValues	n/a	n/a	n/a	n/a	n/a	n/a	n/a	n/a	n/a	n/a	n/a	n/a	n/a	n/a	High	High	n/a	n/a	n/a	n/a	n/a	n/a	n/a	n/a	High	8.78117e-05	5.31589e-05	1.12654	3.26	4.06265e-05	0.000440917
FALSE	High	[M].AQQAADKYLYVDKNFINN.[P]	1xAcetyl [N-Term]	1	1	2	P35579.4	P35579.4 [2-19]	P35579.4 1xAcetyl [N-Term]	0	2157.06							89.5	110.5																		n/a	n/a	n/a	n/a	n/a	n/a	High	High	n/a	n/a	n/a	n/a	n/a	n/a	n/a	n/a	n/a	n/a	n/a	n/a	n/a	n/a	n/a	n/a	High	8.78117e-05	7.12313e-06	1.6745	4.52	1.43895e-06	0.000440917	75.8
FALSE	High	[M].AQQAADKYLYVDKNFIN.[N]	1xAcetyl [N-Term]	1	1	3	P35579.4	P35579.4 [2-18]	P35579.4 1xAcetyl [N-Term]	0	2043.02																									NoQuanValues	n/a	n/a	n/a	n/a	n/a	n/a	High	High	n/a	n/a	n/a	n/a	n/a	n/a	n/a	n/a	n/a	n/a	n/a	n/a	n/a	n/a	High	n/a	High	8.78117e-05	4.12339e-05	1.1967	4.03	2.65175e-05	0.000440917
FALSE	High	[L].NGTDPEDVIRNAF.[A]		3	3	2	P24844.4; O14950.2; P19105.2	P24844.4 [95-107]; O14950.2 [95-107]; P19105.2 [94-106]		0	1447.68							148.3	121.4							71.8	63.1			95.4						NotUnique	n/a	n/a	n/a	n/a	n/a	n/a	High	Peak Found	n/a	n/a	n/a	n/a	n/a	n/a	Peak Found	Peak Found	n/a	n/a	High	n/a	n/a	n/a	n/a	n/a	High	8.78117e-05	9.81843e-05	0.95291	2.87	0.000115754	0.000440917	77.06
FALSE	High	[G].QSNYSYPQVPGSYPMQPVT.[A]		1	1	4	Q01844.1	Q01844.1 [167-185]		0	2142.98							131.9	70.9							102.1	95.1										n/a	n/a	n/a	n/a	n/a	n/a	High	High	n/a	n/a	n/a	n/a	n/a	n/a	High	High	n/a	n/a	n/a	n/a	n/a	n/a	n/a	n/a	High	8.78117e-05	0.000156642	0.809208	2.69	0.000266127	0.000440917	78.53
FALSE	High	[-].MNGQLDLSGKLIIK.[A]	1xAcetyl [N-Term]	1	1	5	Q92734.2	Q92734.2 [1-14]	Q92734.2 1xAcetyl [N-Term]	0	1571.88			55.4				299.3	103.2			129.7	36.3			147.6	33.4			35.8				59.4			n/a	n/a	Peak Found	n/a	n/a	n/a	High	High	n/a	n/a	High	Peak Found	n/a	n/a	High	Peak Found	n/a	n/a	Peak Found	n/a	n/a	n/a	Peak Found	n/a	High	8.78117e-05	2.45355e-05	1.33876	4.01	1.11618e-05	0.000440917	79.06
FALSE	High	[L].YPYDGIHPDDLSF.[K]		1	1	8	P07948.3	P07948.3 [72-84]		0	1538.68			32.8				93.8	105.3			150.6	153.7			69.4	55.2	39.5		152.4	153.7	30.1		138.9	124.6		n/a	n/a	Peak Found	n/a	n/a	n/a	High	High	n/a	n/a	High	High	n/a	n/a	Peak Found	Peak Found	Peak Found	n/a	High	High	Peak Found	n/a	High	High	High	8.78117e-05	5.81635e-05	1.10153	2.9	4.72854e-05	0.000440917	79.1
FALSE	High	[M].ATDTSQGELVHPKALPLIVG.[A]	1xAcetyl [N-Term]	1	1	5	Q5SSJ5.1	Q5SSJ5.1 [2-21]	Q5SSJ5.1 1xAcetyl [N-Term]	0	2088.13			100.6				209.5				46.2				121.4	100.6			38.6				83.2			n/a	n/a	Peak Found	n/a	n/a	n/a	High	High	n/a	n/a	Peak Found	n/a	n/a	n/a	High	High	n/a	n/a	Peak Found	n/a	n/a	n/a	Peak Found	High	High	8.78117e-05	6.07141e-05	1.08956	2.91	5.08442e-05	0.000440917	80.39
FALSE	High	[Q].LDPANITLEPMEIRT.[F]		1	1	1	O00754.3	O00754.3 [985-999]		0	1712.89			68.6				179.3								52.1											n/a	n/a	Peak Found	n/a	n/a	n/a	High	n/a	n/a	n/a	n/a	n/a	n/a	n/a	Peak Found	n/a	n/a	n/a	n/a	n/a	n/a	n/a	n/a	n/a	High	8.78117e-05	2.56589e-05	1.32655	2.69	1.20242e-05	0.000440917	80.41
FALSE	High	[R].GRTVGVSKKK.[-]		1	1	1	P62269.3	P62269.3 [143-152]		0	1059.66			58.7	71.3	144.8		325.8	253.3		25		25.9			49.7	27.5				18						n/a	n/a	Peak Found	Peak Found	Peak Found	n/a	Peak Found	High	n/a	Peak Found	n/a	Peak Found	n/a	n/a	Peak Found	Peak Found	n/a	n/a	n/a	Peak Found	n/a	n/a	n/a	n/a	High	8.78117e-05	0.000143446	0.837991	2.84	0.000226544	0.000440917	20.2
FALSE	High	[D].PVNKSGGKAKKKKWSK.[G]		1	1	10	P62851.1	P62851.1 [22-37]		0	1771.07			37				31.5	58.7				40.1				4				151				377.7		n/a	n/a	Peak Found	n/a	n/a	n/a	Peak Found	High	n/a	n/a	n/a	Peak Found	n/a	n/a	n/a	Peak Found	n/a	n/a	High	High	n/a	n/a	High	High	High	8.78117e-05	8.1466e-06	1.63813	3.73	1.79667e-06	0.000440917	20.34
FALSE	High	[D].DVDTKKQKTDEDD.[-]		1	1	16	P06454.2	P06454.2 [99-111]		0	1536.7							65.3	70.6		9	103.9	98.6	54.9	37.4	201.1	159.9			102.7	116.6			179.9			n/a	n/a	n/a	n/a	n/a	n/a	Peak Found	High	n/a	Peak Found	High	High	Peak Found	Peak Found	High	High	n/a	n/a	High	High	High	n/a	High	High	High	8.78117e-05	3.68822e-05	1.22734	2.28	2.20055e-05	0.000440917	20.42
FALSE	High	[Q].AVLLPKKTESHKPGKNK.[-]		1	1	3	Q8IUE6.3	Q8IUE6.3 [114-130]		0	1875.12				27.3			166	306							28.5	54.7			17.6							n/a	n/a	n/a	Peak Found	n/a	n/a	Peak Found	High	n/a	n/a	n/a	n/a	n/a	n/a	Peak Found	High	n/a	n/a	Peak Found	n/a	n/a	n/a	n/a	n/a	High	8.78117e-05	6.18767e-05	1.08426	2.97	5.25034e-05	0.000440917	22.92
FALSE	High	[K].ANAEKTSGSNVKIVKVKKE.[-]		1	1	1	P56381.2	P56381.2 [33-51]		0	2030.16							97.2	96.3													80.7	125.9				n/a	n/a	n/a	n/a	n/a	n/a	Peak Found	High	n/a	n/a	n/a	n/a	n/a	n/a	n/a	n/a	n/a	n/a	n/a	n/a	Peak Found	Peak Found	n/a	n/a	High	8.78117e-05	5.83339e-05	1.10071	3.34	4.75211e-05	0.000440917	24.82
FALSE	High	[M].SKSESPKEPEQLR.[K]	1xAcetyl [N-Term]	1	1	5	P09651.5	P09651.5 [2-14]	P09651.5 1xAcetyl [N-Term]	0	1556.79			87.4	60.2			134.4	119.5	191.3		97.4	82.5			177.5	154.8			64.9	43.2			40.9	46.3		n/a	n/a	Peak Found	Peak Found	n/a	n/a	Peak Found	High	Peak Found	n/a	High	High	n/a	n/a	High	High	n/a	n/a	Peak Found	Peak Found	n/a	n/a	Peak Found	Peak Found	High	8.78117e-05	0.000127784	0.874245	3.07	0.000183999	0.000440917	30.66
FALSE	High	[M].AEVEQKKKRTFRKFTY.[R]	1xAcetyl [N-Term]	1	1	1	P62841.2	P62841.2 [2-17]	P62841.2 1xAcetyl [N-Term]	0	2101.16								100																		n/a	n/a	n/a	n/a	n/a	n/a	n/a	High	n/a	n/a	n/a	n/a	n/a	n/a	n/a	n/a	n/a	n/a	n/a	n/a	n/a	n/a	n/a	n/a	High	8.78117e-05	0.000101727	0.942552	2.33	0.000123116	0.000440917	33.3
FALSE	High	[H].FPHPSHIERY.[K]		1	2	11	Q5JU69.1	Q5JU69.1 [129-138]		0	1282.63			146.8	151.7			83.7	88.1			94.3	78.9		6	210	181.7			52.9	61.8			65.6	78.4		n/a	n/a	Peak Found	Peak Found	n/a	n/a	Peak Found	High	n/a	n/a	High	High	n/a	Peak Found	High	High	n/a	n/a	High	High	n/a	n/a	High	High	High	8.78117e-05	6.90793e-05	1.05338	2.83	6.32898e-05	0.000440917	34.89
FALSE	High	[S].RMRSVLISLKQAPLVH.[-]		1	1	1	P09496.1	P09496.1 [233-248]		0	1848.1				87.6				141.3			71.1															n/a	n/a	n/a	Peak Found	n/a	n/a	n/a	High	n/a	n/a	Peak Found	n/a	n/a	n/a	n/a	n/a	n/a	n/a	n/a	n/a	n/a	n/a	n/a	n/a	High	8.78117e-05	8.21928e-05	1.00415	3.14	8.5161e-05	0.000440917	48.58
FALSE	High	[K].EENPYARFENN.[-]		1	1	2	P53801.1	P53801.1 [170-180]		0	1382.6			129.9				56.7	91.6								121.8										n/a	n/a	Peak Found	n/a	n/a	n/a	Peak Found	High	n/a	n/a	n/a	n/a	n/a	n/a	n/a	High	n/a	n/a	n/a	n/a	n/a	n/a	n/a	n/a	High	8.78117e-05	0.00015292	0.817201	2.56	0.0002546	0.000440917	49.52
FALSE	High	[Y].KLVDPERDMSL.[R]		1	1	2	Q14444.2	Q14444.2 [191-201]		0	1302.67			56.6				104.1	155.9			165.7	127.1			80.6	61.7			65.9				107.3	75.1		n/a	n/a	Peak Found	n/a	n/a	n/a	Peak Found	High	n/a	n/a	Peak Found	High	n/a	n/a	Peak Found	Peak Found	n/a	n/a	Peak Found	n/a	n/a	n/a	Peak Found	Peak Found	High	8.78117e-05	0.000155631	0.811371	2.5	0.000262967	0.000440917	51.85
FALSE	High	[M].ALKRIHKELNDLARD.[P]	1xAcetyl [N-Term]	1	1	4	P62837.1	P62837.1 [2-16]	P62837.1 1xAcetyl [N-Term]	0	1834.03				57.8			151.3	114.1			147.5	17.3			43.8									168.3		n/a	n/a	n/a	Peak Found	n/a	n/a	Peak Found	High	n/a	n/a	Peak Found	Peak Found	n/a	n/a	High	n/a	n/a	n/a	n/a	n/a	n/a	n/a	High	High	High	8.78117e-05	2.67653e-05	1.31503	3.59	1.28988e-05	0.000440917	57.7
FALSE	High	[M].YPYPVSNSVPGQQGKY.[R]		1	1	11	Q8WWM7.2	Q8WWM7.2 [729-744]		0	1783.86								57.2			49	89.6			112.5	104.8			114.6	133.6			99.5	139.2		n/a	n/a	n/a	n/a	n/a	n/a	n/a	High	n/a	n/a	High	High	n/a	n/a	High	High	n/a	n/a	High	High	n/a	n/a	High	High	High	8.78117e-05	1.18283e-05	1.53704	3.42	3.33003e-06	0.000440917	55.02
FALSE	High	[L].ELHPPSYPWSHRGLLS.[S]		1	1	1	P08574.3	P08574.3 [88-103]		0	1875.95			32.1	91.7			111.3	196.2							68.7											n/a	n/a	Peak Found	Peak Found	n/a	n/a	Peak Found	High	n/a	n/a	n/a	n/a	n/a	n/a	Peak Found	n/a	n/a	n/a	n/a	n/a	n/a	n/a	n/a	n/a	High	8.78117e-05	6.30122e-05	1.07918	3.43	5.41439e-05	0.000440917	59.26
FALSE	High	[Y].FPFKQLERF.[A]		1	1	8	Q15911.2	Q15911.2 [2010-2018]		0	1211.66				89	36.3	59.8		129.5	45.4	62.9		144.1	103.4	116.6		255	45.7	72.6	72.6	224.5	66.9	79.9	94.7	101		n/a	n/a	n/a	Peak Found	Peak Found	Peak Found	n/a	High	Peak Found	Peak Found	n/a	Peak Found	High	High	n/a	High	High	Peak Found	Peak Found	High	Peak Found	Peak Found	High	High	High	8.78117e-05	0.000115945	0.903779	2.24	0.000154848	0.000440917	60.57
FALSE	High	[L].YEKTYLPAVDEKLRDL.[Y]		1	1	13	P02655.1	P02655.1 [59-74]		0	1953.03							2.8					3.7	3.1		134.6	175			111.8	161.1			121.2	186.8		n/a	n/a	n/a	n/a	n/a	n/a	Peak Found	High	n/a	n/a	n/a	Peak Found	Peak Found	n/a	High	High	n/a	n/a	High	High	n/a	n/a	High	High	High	8.78117e-05	6.70692e-07	2.31395	5.42	2.90265e-08	0.000440917	60.74
FALSE	High	[M].PRKIEEIKDFLLT.[A]		1	1	3	P63173.2	P63173.2 [2-14]		0	1601.93		82.4		160.9	28.4	29.1		385.8				86.4	31.3			116.7			52.2	57.6			86.8	82.5		n/a	Peak Found	n/a	Peak Found	Peak Found	Peak Found	n/a	High	n/a	n/a	n/a	High	Peak Found	n/a	n/a	High	n/a	n/a	Peak Found	Peak Found	n/a	n/a	Peak Found	Peak Found	High	8.78117e-05	4.16295e-05	1.19407	3.34	2.69453e-05	0.000440917	62.1
FALSE	High	[L].HVIDVKFLY.[G]		1	1	2	Q16531.1	Q16531.1 [163-171]		0	1133.64			32.8	66.4			100.5	193.9			133.3	192.1	31.6		48.1	81			51.1				93.9	175.3		n/a	n/a	Peak Found	Peak Found	n/a	n/a	Peak Found	High	n/a	n/a	Peak Found	High	Peak Found	n/a	Peak Found	Peak Found	n/a	n/a	Peak Found	n/a	n/a	n/a	Peak Found	Peak Found	High	8.78117e-05	0.000152153	0.818858	2.61	0.000252263	0.000440917	63.66
FALSE	High	[M].AMLRVQPEAQAKVDVFR.[E]	1xAcetyl [N-Term]	1	1	1	Q06323.1	Q06323.1 [2-18]	Q06323.1 1xAcetyl [N-Term]	0	2000.07							114	149.2							73.8	63										n/a	n/a	n/a	n/a	n/a	n/a	Peak Found	High	n/a	n/a	n/a	n/a	n/a	n/a	Peak Found	Peak Found	n/a	n/a	n/a	n/a	n/a	n/a	n/a	n/a	High	8.78117e-05	0.000112619	0.912488	2.83	0.000147109	0.000440917	66.14
FALSE	High	[S].YSVYVYKVL.[K]		1	9	4	Q5QNW6.3	Q5QNW6.3 [38-46]		0	1133.62	18.9		112.8	141	16.3		59.5	94.5			96.7	111.4	23.9		195.1	256	18.2		113	104.3			95.5	143		Peak Found	n/a	Peak Found	Peak Found	Peak Found	n/a	Peak Found	High	n/a	n/a	Peak Found	Peak Found	Peak Found	n/a	High	High	Peak Found	n/a	Peak Found	Peak Found	n/a	n/a	Peak Found	High	High	8.78117e-05	0.000137538	0.851351	2.88	0.000209947	0.000440917	68.22
FALSE	High	[Q].ALFEGVVRQI.[R]		1	1	6	P55042.2	P55042.2 [242-251]		0	1131.65				6.7	8.5		145.1	198.3	11.7	11.9	191.1	212.9	9.5		3.7	4.2	13.6		243.2	273.9	11.9	18.8	197.1	238.1		n/a	n/a	n/a	Peak Found	Peak Found	n/a	Peak Found	High	Peak Found	Peak Found	High	High	Peak Found	n/a	Peak Found	Peak Found	Peak Found	n/a	High	High	Peak Found	Peak Found	Peak Found	High	High	8.78117e-05	0.000123242	0.885326	2.38	0.000172515	0.000440917	70.17
FALSE	High	[S].GLYEFPLNKV.[D]		1	1	7	Q9UJA5.1	Q9UJA5.1 [253-262]		0	1179.64			50.5	51.4			86.3	103.4			75.8	84.5			65.6	82.1			153.3	179.8			129.7	137.5		n/a	n/a	Peak Found	Peak Found	n/a	n/a	Peak Found	High	n/a	n/a	Peak Found	Peak Found	n/a	n/a	High	High	n/a	n/a	High	High	n/a	n/a	High	High	High	8.78117e-05	0.000151521	0.820229	2.17	0.000250342	0.000440917	72
FALSE	High	[V].VLPSYEEALSLPSKTPE.[G]		1	1	7	Q13571.1	Q13571.1 [235-251]		0	1859.96															125.6	100.6			87	69.4			89.3	128		n/a	n/a	n/a	n/a	n/a	n/a	n/a	High	n/a	n/a	n/a	n/a	n/a	n/a	High	High	n/a	n/a	High	High	n/a	n/a	High	High	High	8.78117e-05	1.87867e-05	1.41142	3.85	7.16675e-06	0.000440917	72.39
FALSE	High	[D].AEKKEMKTITGKTFSSR.[-]		1	1	2	O15144.1	O15144.1 [284-300]		0	1942.04																									NoQuanValues	n/a	n/a	n/a	n/a	n/a	n/a	n/a	n/a	n/a	n/a	n/a	n/a	n/a	n/a	n/a	n/a	n/a	n/a	n/a	n/a	High	High	n/a	n/a	High	8.78117e-05	6.17681e-06	1.71311	4.59	1.13681e-06	0.000440917
FALSE	High	[D].AEKKEMKTITGKTFSSR.[-]	1xOxidation [M6]	1	1	7	O15144.1	O15144.1 [284-300]		0	1958.04									14.5	13.7			12.6				167.8	123.9			179	188.5				n/a	n/a	n/a	n/a	n/a	n/a	n/a	n/a	High	Peak Found	n/a	n/a	Peak Found	n/a	n/a	n/a	High	High	n/a	n/a	High	High	n/a	n/a	High	8.78117e-05	5.4981e-07	2.36773	4.9	2.09034e-08	0.000440917	23.99
FALSE	High	[N].SMKPFKDMDY.[S]	2xOxidation [M2; M8]	1	1	8	O75907.2	O75907.2 [307-316]		0	1293.55	30.6	77.5			31	22.4			130.7	105.7			167.6	139.2			192.3	96.4			70.3	136.2				Peak Found	Peak Found	n/a	n/a	Peak Found	Peak Found	n/a	n/a	High	High	n/a	n/a	High	Peak Found	n/a	n/a	High	High	n/a	n/a	Peak Found	High	n/a	n/a	High	8.78117e-05	8.31303e-05	1.00091	2.08	8.68363e-05	0.000440917	31.31
FALSE	High	[L].YPHQVSARY.[D]		1	1	8	Q9Y4E6.2	Q9Y4E6.2 [472-480]		0	1120.55	46.7	120.7			61.6	107.7			166.8	136.8			61.9	58.3			159.6	99.6			68	112.4				Peak Found	Peak Found	n/a	n/a	Peak Found	Peak Found	n/a	n/a	High	High	n/a	n/a	Peak Found	High	n/a	n/a	High	High	n/a	n/a	High	High	n/a	n/a	High	8.78117e-05	0.000136848	0.852936	2.26	0.000208051	0.000440917	32.09
FALSE	High	[S].QVFEGHTHY.[V]		1	1	10	P35606.2	P35606.2 [136-144]		0	1117.51	156.2	141.5	16.5	5.9	110	114.7	6.2	4.3	187.5	198.1		19.4	305.2	230.1		8.6	92.4	82.6		15.4	88.5	116.8				Peak Found	Peak Found	Peak Found	Peak Found	Peak Found	Peak Found	Peak Found	Peak Found	High	High	n/a	Peak Found	High	Peak Found	n/a	Peak Found	High	High	n/a	Peak Found	High	High	n/a	n/a	High	8.78117e-05	0.000150548	0.822342	2.27	0.000247405	0.000440917	32.25
FALSE	High	[D].HPLAEKTQF.[T]		1	1	6	Q9BY12.2	Q9BY12.2 [338-346]		0	1070.56		113.4							133.8	170.3	8.4			128.8				80.2				65.1				n/a	Peak Found	n/a	n/a	n/a	n/a	n/a	n/a	High	Peak Found	Peak Found	n/a	High	High	n/a	n/a	n/a	High	n/a	n/a	n/a	High	n/a	n/a	High	8.78117e-05	9.49081e-05	0.962777	2.57	0.000109135	0.000440917	32.78
FALSE	High	[A].EIEKFDKSKL.[K]		2	2	2	O14604.3; P62328.2	O14604.3 [9-18]; P62328.2 [9-18]		0	1236.68	94.1	108.4			167.5	140.2	14.4		202.3	139.8			74.3	79.6			66.9	45.3				67.3			NotUnique	Peak Found	Peak Found	n/a	n/a	Peak Found	Peak Found	Peak Found	n/a	High	High	n/a	n/a	Peak Found	Peak Found	n/a	n/a	Peak Found	Peak Found	n/a	n/a	n/a	Peak Found	n/a	n/a	High	8.78117e-05	0.000121687	0.889186	2.49	0.000168672	0.000440917	35.05
FALSE	High	[A].FLYSGGHRV.[L]		1	1	7	Q86WJ1.2	Q86WJ1.2 [358-366]		0	1035.54	164.8	147.2	65.7	61.1	120.3	100.3	44.7	58.7	144.5	74.4	93.4	52.6	115.9	105.6	113.9	88.3	99.5	108.8	131.5	96.7	120.1	130.2		61.6		Peak Found	Peak Found	Peak Found	Peak Found	Peak Found	Peak Found	Peak Found	Peak Found	High	High	High	Peak Found	Peak Found	Peak Found	Peak Found	Peak Found	High	High	Peak Found	Peak Found	High	High	n/a	Peak Found	High	8.78117e-05	9.02214e-05	0.97742	2.07	9.99823e-05	0.000440917	35.08
FALSE	High	[L].FSYSFSYKHLKHERLRKYH.[-]		1	1	4	P56134.3	P56134.3 [76-94]		0	2526.32	58.3	97.4			121.9	60.3			151.4	122.2			102.1	86.3												Peak Found	Peak Found	n/a	n/a	Peak Found	Peak Found	n/a	n/a	High	High	n/a	n/a	High	High	n/a	n/a	n/a	n/a	n/a	n/a	n/a	n/a	n/a	n/a	High	8.78117e-05	1.75271e-05	1.43029	4.36	6.38755e-06	0.000440917	35.65
FALSE	High	[T].TLQDSIRKV.[T]		1	1	8	P07996.2	P07996.2 [293-301]		0	1059.62					63				227.5	165.6				47.3			74.7	73.9			53.7	183.6		10.8		n/a	n/a	n/a	n/a	Peak Found	n/a	n/a	n/a	High	High	n/a	n/a	n/a	Peak Found	n/a	n/a	High	High	n/a	n/a	High	High	n/a	Peak Found	High	8.78117e-05	0.000140776	0.843986	2.46	0.00021896	0.000440917	38.31
FALSE	High	[E].RPFYGRLVKY.[M]		1	1	8	Q13232.2	Q13232.2 [75-84]		0	1298.74	124.5	39.6				37.8			177.1	129.3			157.7	105.6			73.1	72			90.7	92.6				Peak Found	Peak Found	n/a	n/a	n/a	Peak Found	n/a	n/a	High	High	n/a	n/a	Peak Found	High	n/a	n/a	High	High	n/a	n/a	High	High	n/a	n/a	High	8.78117e-05	0.000155099	0.81251	3.01	0.000261315	0.000440917	40.1
FALSE	High	[E].KMEEFVYKV.[W]		1	1	5	Q96A54.1	Q96A54.1 [79-87]		0	1172.6	63.3	85.2			48	51.1			92	110			19.3				172.2	180.6			114.5	163.8				Peak Found	Peak Found	n/a	n/a	Peak Found	Peak Found	n/a	n/a	High	Peak Found	n/a	n/a	Peak Found	n/a	n/a	n/a	High	High	n/a	n/a	High	High	n/a	n/a	High	8.78117e-05	6.46831e-05	1.07185	3.39	5.66007e-05	0.000440917	49.25
FALSE	High	[E].KMEEFVYKV.[W]	1xOxidation [M2]	1	1	5	Q96A54.1	Q96A54.1 [79-87]		0	1188.6	49.7	77.7			30.8	27.2			107	98.6				33.7			167.1	216.9			146	145.4				Peak Found	Peak Found	n/a	n/a	Peak Found	Peak Found	n/a	n/a	High	Peak Found	n/a	n/a	n/a	Peak Found	n/a	n/a	High	High	n/a	n/a	High	High	n/a	n/a	High	8.78117e-05	6.11391e-05	1.08761	3.25	5.14486e-05	0.000440917	42.42
FALSE	High	[L].FPQWKSTHY.[D]		1	1	2	Q8NCR0.1	Q8NCR0.1 [43-51]		0	1193.57									111.9	163.1			96.2				74.6	54.3								n/a	n/a	n/a	n/a	n/a	n/a	n/a	n/a	High	High	n/a	n/a	Peak Found	n/a	n/a	n/a	Peak Found	Peak Found	n/a	n/a	n/a	n/a	n/a	n/a	High	8.78117e-05	0.000138423	0.849329	1.7	0.000212389	0.000440917	43.85
FALSE	High	[V].FPYLRNHSAY.[N]		1	1	10	Q9Y3R5.5	Q9Y3R5.5 [1934-1943]		0	1267.62	89	131.2	13.1	22.6	88.5	110.1	33.6	45.5	114	137.1		33.2	157.2	189.3	49.7	34.7	208.4	269.1	39.7	43	177.6	199.6	59.3	54.4		Peak Found	Peak Found	Peak Found	Peak Found	Peak Found	Peak Found	Peak Found	Peak Found	High	High	n/a	Peak Found	High	High	Peak Found	Peak Found	High	High	Peak Found	Peak Found	High	High	High	High	High	8.78117e-05	0.000153792	0.81532	2.53	0.000257276	0.000440917	44.14
FALSE	High	[Q].VLMEDRLTNRL.[T]		1	1	2	Q14344.2	Q14344.2 [255-265]		0	1359.74	53.2	87.3			82.9	195.5			80.7	102.6			69.9	101.9			66.2	113.4			120.4	126				Peak Found	Peak Found	n/a	n/a	Peak Found	Peak Found	n/a	n/a	Peak Found	Peak Found	n/a	n/a	Peak Found	Peak Found	n/a	n/a	High	High	n/a	n/a	Peak Found	Peak Found	n/a	n/a	High	8.78117e-05	0.000164345	0.792899	2.06	0.000290932	0.000440917	52.38
FALSE	High	[D].GIYVSEKGTVQQADE.[-]		1	1	4	P32969.1	P32969.1 [178-192]		0	1623.79																	104.3	100.7			95					n/a	n/a	n/a	n/a	n/a	n/a	n/a	n/a	High	n/a	n/a	n/a	n/a	n/a	n/a	n/a	High	High	n/a	n/a	High	n/a	n/a	n/a	High	8.78117e-05	1.34015e-05	1.50316	4.05	4.09492e-06	0.000440917	44.79
FALSE	High	[L].YPYTSQKDNELSF.[S]		1	1	9	Q9P2A4.2	Q9P2A4.2 [317-329]		0	1591.73									61.6	67.7			136.3	124.4			109.2	142			100.8	58				n/a	n/a	n/a	n/a	n/a	n/a	n/a	n/a	High	High	n/a	n/a	High	High	n/a	n/a	High	High	n/a	n/a	High	High	n/a	n/a	High	8.78117e-05	4.16402e-05	1.194	3.84	2.69568e-05	0.000440917	61.07
FALSE	High	[T].KLFSLEHFL.[N]		1	1	8	Q13568.2	Q13568.2 [368-376]		0	1133.64	80.9	65.9			33.7	34.5			109.1	111.5			77.3	93.1			113.7	169.8			139.4	171				Peak Found	Peak Found	n/a	n/a	Peak Found	Peak Found	n/a	n/a	High	High	n/a	n/a	High	High	n/a	n/a	High	High	n/a	n/a	High	High	n/a	n/a	High	8.78117e-05	0.000145668	0.83305	2.33	0.000232963	0.000440917	71.54
FALSE	High	[F].LTMFGEKLNGTDPEDVIRNA.[F]		3	3	5	P24844.4; O14950.2; P19105.2	P24844.4 [87-106]; O14950.2 [87-106]; P19105.2 [86-105]		0	2220.1									59.1	53.3							114.1	147.2			130	96.3			NotUnique	n/a	n/a	n/a	n/a	n/a	n/a	n/a	n/a	High	Peak Found	n/a	n/a	n/a	n/a	n/a	n/a	High	High	n/a	n/a	High	High	n/a	n/a	High	8.78117e-05	2.99087e-05	1.28471	3.74	1.55162e-05	0.000440917	75.55
FALSE	High	[S].RLLDSVEQDFHL.[E]		1	1	9	Q6IBS0.2	Q6IBS0.2 [278-289]		0	1471.75	46	5.2							136.6	44.6			28.7	75.7			160.2	158.7			172.9	171.4				Peak Found	Peak Found	n/a	n/a	n/a	n/a	n/a	n/a	High	High	n/a	n/a	Peak Found	High	n/a	n/a	High	High	n/a	n/a	High	High	n/a	n/a	High	8.78117e-05	6.58863e-05	1.06668	2.35	5.83993e-05	0.000440917	76.54
FALSE	High	[M].ALLDQTKTLAESAL.[Q]		1	1	3	Q9Y490.3	Q9Y490.3 [1760-1773]		0	1473.82													113.5				77.9				108.5					Peak Found	Peak Found	Peak Found	Peak Found	Peak Found	Peak Found	Peak Found	Peak Found	High	Peak Found	Peak Found	Peak Found	High	Peak Found	Peak Found	Peak Found	Peak Found	High	n/a	n/a	Peak Found	Peak Found	Peak Found	n/a	High	8.78117e-05	6.10407e-05	1.08806	3.49	5.13085e-05	0.000440917	77.66
FALSE	High	[Q].RLLDMGETDLML.[A]	1xOxidation [M11]	1	1	6	Q9H3U1.1	Q9H3U1.1 [202-213]		0	1422.7	44.9								69.3	49.2			134.7	45.2			259.4	87.1			181.6	120.7	7.9			Peak Found	n/a	n/a	n/a	n/a	n/a	n/a	n/a	High	Peak Found	n/a	n/a	Peak Found	High	n/a	n/a	High	High	n/a	n/a	High	High	Peak Found	n/a	High	8.78117e-05	0.000131994	0.864225	2.98	0.000194978	0.000440917	80.01
FALSE	High	[L].TMFGEKLNGTDPEDVIRNAF.[A]		3	3	5	P24844.4; O14950.2; P19105.2	P24844.4 [88-107]; O14950.2 [88-107]; P19105.2 [87-106]		0	2254.08													32.7				139.4	71.5			156.3				NotUnique	n/a	n/a	n/a	n/a	n/a	n/a	n/a	n/a	High	n/a	n/a	n/a	High	n/a	n/a	n/a	High	High	n/a	n/a	High	n/a	n/a	n/a	High	8.78117e-05	5.96423e-07	2.34571	5	2.39109e-08	0.000440917	80.76
FALSE	High	[L].TMFGEKLNGTDPEDVIRNAF.[A]	1xOxidation [M2]	3	3	3	P24844.4; O14950.2; P19105.2	P24844.4 [88-107]; O14950.2 [88-107]; P19105.2 [87-106]		0	2270.08									32.5								160.9	109.5			97.2				NotUnique	n/a	n/a	n/a	n/a	n/a	n/a	n/a	n/a	Peak Found	n/a	n/a	n/a	n/a	High	n/a	n/a	High	High	n/a	n/a	Peak Found	n/a	n/a	n/a	High	8.78117e-05	1.56563e-05	1.46095	4.04	5.29788e-06	0.000440917	77
FALSE	High	[K].AADLNGDLTATREEFTAF.[L]		1	1	4	Q15293.1	Q15293.1 [177-194]		0	1941.92									90.5		18.4		178.8										112.3			n/a	n/a	n/a	n/a	n/a	n/a	n/a	n/a	High	n/a	Peak Found	n/a	High	n/a	n/a	n/a	High	n/a	n/a	n/a	High	n/a	Peak Found	n/a	High	8.78117e-05	1.22031e-05	1.52858	2.44	3.50649e-06	0.000440917	81.33
FALSE	High	[M].SELDQLRQEAEQLKNQIRD.[A]	1xAcetyl [N-Term]	1	1	5	P62873.3	P62873.3 [2-20]	P62873.3 1xAcetyl [N-Term]	0	2355.19													100													n/a	n/a	n/a	n/a	n/a	n/a	n/a	n/a	High	n/a	n/a	n/a	High	n/a	n/a	n/a	High	n/a	n/a	n/a	High	High	n/a	n/a	High	8.78117e-05	2.1654e-07	2.61987	4.13	4.48505e-09	0.000440917	81.32
FALSE	High	[V].TLLAAEFLKQV.[K]		1	1	1	Q99832.2	Q99832.2 [98-108]		0	1232.72									92.9								107.1									n/a	n/a	n/a	n/a	n/a	n/a	n/a	n/a	High	n/a	n/a	n/a	n/a	n/a	n/a	n/a	Peak Found	n/a	n/a	n/a	n/a	n/a	n/a	n/a	High	8.78117e-05	9.83477e-05	0.952425	2.78	0.000116089	0.000440917	81.42
FALSE	High	[Q].YQFDKVGILTL.[S]		1	1	2	Q13769.2	Q13769.2 [420-430]		0	1296.72																									NoQuanValues	n/a	n/a	n/a	n/a	n/a	n/a	n/a	n/a	High	n/a	n/a	n/a	n/a	n/a	n/a	n/a	High	n/a	n/a	n/a	n/a	n/a	n/a	n/a	High	8.78117e-05	0.000146931	0.83026	1.32	0.000236656	0.000440917
FALSE	High	[F].HGKISKQEAY.[N]		1	1	3	P20936.1	P20936.1 [353-362]		0	1160.61				70.2				41.9		159.1		22.8		116.6		30.3		124.3				251.2		83.6		n/a	n/a	n/a	Peak Found	n/a	n/a	n/a	Peak Found	n/a	High	n/a	Peak Found	n/a	Peak Found	n/a	Peak Found	n/a	High	n/a	n/a	n/a	High	n/a	Peak Found	High	8.78117e-05	0.000100049	0.94742	2.58	0.000119602	0.000440917	22.84
FALSE	High	[N].KPYEKVRIY.[R]		1	1	12	O00522.2	O00522.2 [417-425]		0	1195.68	147.1	142.9	76	72.5	67.4	63.4	37.4	31.6	127.1	114.4	98.4	126.6	194.7	121.3	118.7	138	93.2	75.8	108.6	69.5	132.2	146	47.5	49.7		Peak Found	Peak Found	Peak Found	Peak Found	Peak Found	Peak Found	Peak Found	Peak Found	Peak Found	High	High	High	Peak Found	Peak Found	Peak Found	High	High	High	High	High	High	High	High	High	High	8.78117e-05	7.76981e-05	1.02015	2.76	7.73419e-05	0.000440917	32.62
FALSE	High	[K].YAKLEERTGY.[G]		1	1	10	O95218.2	O95218.2 [93-102]		0	1229.62		128.2			31.9	70.3			87.7	87.4			176.7	171.6			136.6	105.1			58.9	135.1	10.3			n/a	Peak Found	n/a	n/a	Peak Found	Peak Found	n/a	n/a	Peak Found	High	n/a	n/a	High	High	n/a	n/a	High	High	n/a	n/a	High	Peak Found	Peak Found	n/a	High	8.78117e-05	0.000135282	0.856548	2.23	0.000203785	0.000440917	34.05
FALSE	High	[L].VTLGEKMTEEE.[V]	1xOxidation [M7]	1	1	5	P60660.2	P60660.2 [114-124]		0	1281.59					56.7	59.3			46.5	74.2			58.6	41.3			246.1	178.8			122.8	115.7				n/a	n/a	n/a	n/a	Peak Found	Peak Found	n/a	n/a	Peak Found	High	n/a	n/a	Peak Found	Peak Found	n/a	n/a	High	High	n/a	n/a	High	High	n/a	n/a	High	8.78117e-05	0.000161203	0.799518	3.19	0.000280658	0.000440917	34.2
FALSE	High	[I].TPYEGQRSYLVQY.[M]		1	1	7	Q92900.2	Q92900.2 [805-817]		0	1603.78	136.1	115.1	21.3		74.3		46.3	37.2		128.7			210.3	178.6			93.1	105.6			89.2	64.1				Peak Found	Peak Found	Peak Found	n/a	Peak Found	n/a	Peak Found	Peak Found	n/a	High	n/a	n/a	High	High	n/a	n/a	High	High	n/a	n/a	High	High	n/a	n/a	High	8.78117e-05	6.57375e-05	1.06731	2.62	5.81772e-05	0.000440917	57.06
FALSE	High	[A].KLDEILKEI.[K]		1	1	1	Q9ULV4.1	Q9ULV4.1 [440-448]		0	1100.66	84.5	119.2			69.3	59.4			153.5	152.6			49.7	81.2			108.6	125.4			82	114.6				Peak Found	Peak Found	n/a	n/a	Peak Found	Peak Found	n/a	n/a	Peak Found	High	n/a	n/a	Peak Found	Peak Found	n/a	n/a	Peak Found	Peak Found	n/a	n/a	Peak Found	Peak Found	n/a	n/a	High	8.78117e-05	8.24597e-05	1.00322	3.36	8.56386e-05	0.000440917	64.11
FALSE	High	[L].FTDDKARHL.[L]		1	1	2	P23786.2	P23786.2 [235-243]		0	1102.56		66.5	228.9	151.6		75.6	15.3		123.5	89	161.4	59.2		112		73.4			36.9		106.6					n/a	Peak Found	Peak Found	Peak Found	n/a	Peak Found	Peak Found	n/a	Peak Found	Peak Found	High	Peak Found	n/a	Peak Found	High	Peak Found	n/a	n/a	Peak Found	n/a	Peak Found	n/a	n/a	n/a	High	8.78117e-05	8.4164e-05	0.997375	2.13	8.87009e-05	0.000440917	26.94
FALSE	High	[K].HDFEAKQAY.[S]		1	1	2	P17342.2	P17342.2 [308-316]		0	1108.51					64.2	47.1	46.1	47.9	89.6	92.8	105.6	103.3					134.6	116.2	181.6	123	103.3	107.5	117	120.1		n/a	n/a	n/a	n/a	Peak Found	Peak Found	Peak Found	Peak Found	Peak Found	Peak Found	High	Peak Found	n/a	n/a	n/a	n/a	Peak Found	Peak Found	Peak Found	Peak Found	Peak Found	Peak Found	Peak Found	High	High	8.78117e-05	0.000102395	0.940634	2.92	0.000124528	0.000440917	31.86
FALSE	High	[S].FAEQKFRKL.[N]		1	1	8	Q08AD1.3	Q08AD1.3 [700-708]		0	1166.67			119.5	60			89.7	93			95.1	103.3			152.9	116.8			95.9	99.2			90.6	84		n/a	n/a	Peak Found	Peak Found	n/a	n/a	Peak Found	Peak Found	n/a	n/a	High	High	n/a	n/a	High	High	n/a	n/a	High	High	n/a	n/a	High	High	High	8.78117e-05	0.000125214	0.880478	2.52	0.000177456	0.000440917	32.75
FALSE	High	[E].KLITKAEKIRL.[A]		1	1	7	Q4G0J3.1	Q4G0J3.1 [556-566]		0	1312.87			76.7	46.8			123.7	64.8			117.7	49.6			213	95.1			166.6	69.7			94.5	81.7		n/a	n/a	Peak Found	Peak Found	n/a	n/a	Peak Found	Peak Found	n/a	n/a	High	Peak Found	n/a	n/a	High	High	n/a	n/a	High	High	n/a	n/a	High	High	High	8.78117e-05	6.32502e-05	1.07812	4.53	5.44926e-05	0.000440917	34.37
FALSE	High	[Q].RPYENFQNTEGKGTAY.[S]		1	1	3	Q13546.3	Q13546.3 [424-439]		0	1874.87															100											n/a	n/a	n/a	n/a	n/a	n/a	n/a	n/a	n/a	n/a	High	n/a	n/a	n/a	High	High	n/a	n/a	n/a	n/a	n/a	n/a	n/a	n/a	High	8.78117e-05	9.0643e-05	0.976076	3.39	0.00010079	0.000440917	39.31
FALSE	High	[L].IALYMASQPKNK.[-]		1	1	8	O14548.2	O14548.2 [103-114]		0	1363.74			55				22.4				155.4	150			108.5	96.8			109.5	109.8			107.5	85		n/a	n/a	Peak Found	n/a	n/a	n/a	Peak Found	n/a	n/a	n/a	High	High	n/a	n/a	High	High	n/a	n/a	High	Peak Found	n/a	n/a	Peak Found	Peak Found	High	8.78117e-05	8.55639e-05	0.992652	2.52	9.12533e-05	0.000440917	39.97
FALSE	High	[M].SKAHPPELKKFMD.[K]	1xAcetyl [N-Term]	1	1	2	P62308.1	P62308.1 [2-14]	P62308.1 1xAcetyl [N-Term]	0	1569.81					107.4		84			132.5	118.2				140			35.9			81.9					n/a	n/a	n/a	n/a	Peak Found	n/a	Peak Found	n/a	n/a	Peak Found	High	n/a	n/a	n/a	High	n/a	n/a	Peak Found	n/a	n/a	Peak Found	n/a	n/a	n/a	High	8.78117e-05	9.44811e-05	0.964084	1.88	0.000108286	0.000440917	41.89
FALSE	High	[E].HIMEHLEGV.[I]		1	1	7	Q8NI22.1	Q8NI22.1 [51-59]		0	1064.52			58.3	46.7			32	32			121.6	96.5		21.9	45.3	44.9		20.1	279.4	218			200.2	183.2		n/a	n/a	Peak Found	Peak Found	n/a	n/a	Peak Found	Peak Found	n/a	n/a	High	High	n/a	Peak Found	High	Peak Found	n/a	Peak Found	High	High	n/a	n/a	High	High	High	8.78117e-05	0.000160978	0.799993	1.67	0.000279931	0.000440917	43.04
FALSE	High	[R].MMNAIKESY.[D]		1	1	5	O75530.2	O75530.2 [270-278]		0	1086.5	46.1	34.6	93.4	117.6			33.8	47.3			120	184.2		21.2	89.7	95.8			133.8	161.8			153.7	167		Peak Found	Peak Found	Peak Found	Peak Found	n/a	n/a	Peak Found	Peak Found	n/a	n/a	High	High	n/a	Peak Found	Peak Found	Peak Found	n/a	n/a	Peak Found	High	n/a	n/a	High	High	High	8.78117e-05	0.000143911	0.836954	2.52	0.000227879	0.000440917	45.21
FALSE	High	[K].IVHKSFVEVNEEGTEAAAA.[T]		1	1	6	P30740.1	P30740.1 [318-336]		0	2000.99				58.5				66.4			110.7	78			113.2	87			124.1	126.4			136.5	99.2		n/a	n/a	n/a	Peak Found	n/a	n/a	n/a	Peak Found	n/a	n/a	High	High	n/a	n/a	High	Peak Found	n/a	n/a	High	High	n/a	n/a	High	Peak Found	High	8.78117e-05	6.79804e-05	1.05789	4.71	6.15878e-05	0.000440917	45.08
FALSE	High	[M].VKLSKEAKQRLQQLFK.[G]		1	1	1	Q9P0U1.1	Q9P0U1.1 [2-17]		0	1944.18							79.2				120.8															n/a	n/a	n/a	n/a	n/a	n/a	Peak Found	n/a	n/a	n/a	High	n/a	n/a	n/a	n/a	n/a	n/a	n/a	n/a	n/a	n/a	n/a	n/a	n/a	High	8.78117e-05	4.50068e-05	1.17258	2.9	3.07093e-05	0.000440917	47.12
FALSE	High	[Q].YLNEIKDSV.[V]		1	1	5	P13639.4	P13639.4 [671-679]		0	1080.56			58				73.7	77.7		50.8	99.8	100	46.1		124.9	148.7	38.6		203.8	207.7	49.6	51.1	143.3	126.3		n/a	n/a	Peak Found	n/a	n/a	n/a	Peak Found	Peak Found	n/a	Peak Found	High	Peak Found	Peak Found	n/a	High	High	Peak Found	n/a	High	High	Peak Found	Peak Found	Peak Found	Peak Found	High	8.78117e-05	0.000145017	0.834494	2.45	0.000231071	0.000440917	50.54
FALSE	High	[E].HSMGMHSYDLGMNHLGDMT.[S]		1	1	6	P25774.3	P25774.3 [66-84]		0	2133.86											46.8	97.1			75.5	103.4			120.1	141.3			99.9	115.9		n/a	n/a	n/a	n/a	n/a	n/a	n/a	n/a	n/a	n/a	High	High	n/a	n/a	High	High	n/a	n/a	High	Peak Found	n/a	n/a	High	Peak Found	High	8.78117e-05	1.63752e-06	2.07241	5.54	1.26807e-07	0.000440917	57.71
FALSE	High	[K].KVMELLVHL.[N]		1	1	10	Q5VYK3.2	Q5VYK3.2 [57-65]		0	1081.64	23	19.8	36.3	80.8	9.1	15	53.3	77.4	21.5	29.7	121.8	178.1	10.6	17.4	34	51.7	47.8	55.5	291.6	312.8	58.2	61.2	334.2	458.9		Peak Found	Peak Found	Peak Found	Peak Found	Peak Found	Peak Found	Peak Found	Peak Found	Peak Found	Peak Found	High	High	Peak Found	Peak Found	Peak Found	Peak Found	High	Peak Found	High	High	High	High	High	High	High	8.78117e-05	0.000116349	0.902733	2.97	0.000155802	0.000440917	64.77
FALSE	High	[K].KVMELLVHL.[N]	1xOxidation [M3]	1	1	7	Q5VYK3.2	Q5VYK3.2 [57-65]		0	1097.64	63.2	49.9	103	113.4		35.5	26.4	33.8	22.1	50.4	83.7	108		33.2	22.1	29.4	100.8	114.6	255.5	237.4	125.3	99.1	164.3	328.8		Peak Found	Peak Found	Peak Found	Peak Found	n/a	Peak Found	Peak Found	Peak Found	Peak Found	Peak Found	High	High	n/a	Peak Found	Peak Found	Peak Found	Peak Found	Peak Found	High	High	High	Peak Found	High	High	High	8.78117e-05	0.000140508	0.844592	2.61	0.000218206	0.000440917	54.73
FALSE	High	[S].FPYTTKGSGLGSPTSSF.[N]		1	1	5	O43524.1	O43524.1 [414-430]		0	1733.84			44.8	101			68.1	95			104.3	162.3	115.7	116.5	134.2	162.6	50.6		59	126.2	83.2		99.7	76.7		n/a	n/a	Peak Found	Peak Found	n/a	n/a	Peak Found	Peak Found	n/a	n/a	High	Peak Found	High	Peak Found	High	High	High	n/a	Peak Found	Peak Found	Peak Found	n/a	Peak Found	Peak Found	High	8.78117e-05	4.63458e-05	1.1645	4.13	3.22563e-05	0.000440917	64
FALSE	High	[S].SLLEEQFQQGKLLA.[C]		1	1	7	P62241.2	P62241.2 [160-173]		0	1603.87			34.1				27.9				71.8	72.2			25.9	42.2			182.1	143.7			187.2	212.9		n/a	n/a	Peak Found	n/a	n/a	n/a	Peak Found	n/a	n/a	n/a	High	High	n/a	n/a	Peak Found	High	n/a	n/a	High	High	n/a	n/a	High	High	High	8.78117e-05	1.64534e-05	1.44746	4.21	5.75235e-06	0.000440917	75.46
FALSE	High	[A].EPAVYFKEQFLDGD.[G]		1	1	6	P27797.1	P27797.1 [18-31]		0	1657.77			48.2				33.1				39.3	70.4			73.9	94			102.2	95.1			223.3	220.6		n/a	n/a	Peak Found	n/a	n/a	n/a	Peak Found	n/a	n/a	n/a	High	Peak Found	n/a	n/a	High	Peak Found	n/a	n/a	High	High	n/a	n/a	High	High	High	8.78117e-05	2.87615e-05	1.2954	3.1	1.45378e-05	0.000440917	75.41
FALSE	High	[D].DDVDTKKQKTDEDD.[-]		1	1	5	P06454.2	P06454.2 [98-111]		0	1651.73											4.5	42.5			224.3	128.6										n/a	n/a	n/a	n/a	n/a	n/a	n/a	n/a	n/a	n/a	Peak Found	High	n/a	n/a	High	High	n/a	n/a	n/a	n/a	n/a	n/a	n/a	n/a	High	8.78117e-05	0.000144373	0.835926	3.2	0.000229208	0.000440917	20.58
FALSE	High	[E].RPKDEDERTVY.[V]		1	1	4	Q4G0J3.1	Q4G0J3.1 [118-128]		0	1407.69				70.2			76.6	57.4			92.9	90.9			191.5	113.6			104	67.6			106.3	129		n/a	n/a	n/a	Peak Found	n/a	n/a	Peak Found	Peak Found	n/a	n/a	Peak Found	High	n/a	n/a	High	High	n/a	n/a	Peak Found	Peak Found	n/a	n/a	Peak Found	High	High	8.78117e-05	9.79347e-05	0.953651	3.74	0.000115243	0.000440917	26.03
FALSE	High	[V].DPYSRMQSTY.[N]	1xOxidation [M6]	1	1	7	O95793.2	O95793.2 [94-103]		0	1263.53	128.7	140.7				15.6			169.4	124.2			103.6	100.5			82.5	96.5		8.6	110.3	119.3				Peak Found	Peak Found	n/a	n/a	n/a	Peak Found	n/a	n/a	Peak Found	Peak Found	n/a	High	High	Peak Found	n/a	n/a	High	High	High	Peak Found	High	High	n/a	n/a	High	8.78117e-05	0.000146785	0.830583	2.71	0.000236226	0.000440917	36.42
FALSE	High	[L].FLKHVEYEV.[S]		1	1	4	Q9Y5X2.1	Q9Y5X2.1 [89-97]		0	1163.61			68	87.9				73.7				85.8		58.8		150.5			141.6	107.3			106	120.4		n/a	n/a	Peak Found	Peak Found	n/a	n/a	n/a	Peak Found	n/a	n/a	n/a	High	n/a	Peak Found	n/a	High	n/a	n/a	High	Peak Found	n/a	n/a	High	Peak Found	High	8.78117e-05	0.000142654	0.839763	2.32	0.000224279	0.000440917	44.18
FALSE	High	[K].KLEEIIHQI.[T]		1	1	1	Q15042.3	Q15042.3 [828-836]		0	1122.65	116.1	111	64.3	54.1	32.6			33.4	96	137.1	203.1	171.1			32.7	33	98.1	140	125	118.5	105.8	80	95.6	152.4		Peak Found	Peak Found	Peak Found	Peak Found	Peak Found	n/a	n/a	Peak Found	Peak Found	Peak Found	Peak Found	High	n/a	n/a	Peak Found	Peak Found	Peak Found	Peak Found	Peak Found	Peak Found	Peak Found	Peak Found	Peak Found	Peak Found	High	8.78117e-05	0.000157212	0.807992	2.72	0.000267917	0.000440917	52.99
FALSE	High	[T].YLLEENKIKL.[P]		1	1	4	Q5JSL3.2	Q5JSL3.2 [975-984]		0	1262.74									95.9		60.9	114.6	194.9				81.3	152.6	75.4	61.1	91.6	115.6		56.2		n/a	n/a	n/a	n/a	n/a	n/a	n/a	n/a	Peak Found	n/a	Peak Found	High	High	n/a	n/a	n/a	Peak Found	High	High	Peak Found	Peak Found	Peak Found	n/a	Peak Found	High	8.78117e-05	9.49478e-05	0.962655	2.07	0.000109215	0.000440917	57.03
FALSE	High	[A].GVLEMERLHYI.[H]		1	1	4	Q8IY34.2	Q8IY34.2 [426-436]		0	1359.71			35.3				29.1				84.4	97.3							105.1	182.3			134.1	132.4		n/a	n/a	Peak Found	n/a	n/a	n/a	Peak Found	n/a	n/a	n/a	Peak Found	High	n/a	n/a	n/a	n/a	n/a	n/a	Peak Found	High	n/a	n/a	High	High	High	8.78117e-05	0.000145772	0.832821	2.13	0.000233264	0.000440917	63.58
FALSE	High	[M].SILKIHAREIFD.[S]	1xAcetyl [N-Term]	1	1	4	P06733.2	P06733.2 [2-13]	P06733.2 1xAcetyl [N-Term]	0	1483.83	66	50.3	96.2	96.1	48.1	54.3	163.2	133.5	45.5		124	130.9	35.1		180.7	134.8	41.7		110.2	76.7	19.6		200.3	193.1		Peak Found	Peak Found	Peak Found	Peak Found	Peak Found	Peak Found	Peak Found	Peak Found	Peak Found	n/a	Peak Found	High	Peak Found	n/a	High	High	Peak Found	n/a	Peak Found	Peak Found	Peak Found	n/a	Peak Found	High	High	8.78117e-05	8.25065e-05	1.00306	4.53	8.5721e-05	0.000440917	67.75
FALSE	High	[L].NGDLTATREEFTAF.[L]		1	1	5	Q15293.1	Q15293.1 [181-194]		0	1571.73			35.6												100.2	121.9			80.5	121.4			103.1	137.3		n/a	n/a	Peak Found	n/a	n/a	n/a	n/a	n/a	n/a	n/a	n/a	High	n/a	n/a	Peak Found	High	n/a	n/a	High	High	n/a	n/a	Peak Found	High	High	8.78117e-05	0.000116246	0.903	3.28	0.000155558	0.000440917	69.3
FALSE	High	[E].FPYIEAEVKY.[G]		1	1	4	P43304.3	P43304.3 [530-539]		0	1258.64			60	57.2			53.7	52.8			195.9	204.5	2.1		73.4	55.5			137.6	81.9			170	155.5		n/a	n/a	Peak Found	Peak Found	n/a	n/a	Peak Found	Peak Found	n/a	n/a	Peak Found	High	Peak Found	n/a	Peak Found	Peak Found	n/a	n/a	Peak Found	High	n/a	n/a	High	High	High	8.78117e-05	0.00011798	0.898546	3.41	0.000159679	0.000440917	69.55
FALSE	High	[N].FAKEVSHEM.[D]	1xOxidation [M9]	1	1	8	O60942.1	O60942.1 [429-437]		0	1093.5	66.4	62.4	156	79	46.2	43.7	98	69.1	32.7	34.3	123.9	97.2	110.9	75	144.1	112.1		43.3	213.1	173.3		65.8	224.9	128.5		Peak Found	Peak Found	Peak Found	Peak Found	Peak Found	Peak Found	Peak Found	Peak Found	Peak Found	Peak Found	Peak Found	Peak Found	High	High	Peak Found	Peak Found	n/a	Peak Found	High	High	n/a	High	High	High	High	8.78117e-05	0.000141748	0.841797	1.94	0.000221704	0.000440917	24.75
FALSE	High	[I].FSNSKTKTL.[S]		2	2	8	Q9H0R5.3; P32455.2	Q9H0R5.3 [272-280]; P32455.2 [274-282]		0	1025.56			22.9		67.7	16.3	20.1		31.2	18.1	25.3	28.4	181.8	110.1	223.7	189.1	155.7	75	124.9	107.2	126.1	158.3	182.8	135.4	NotUnique	n/a	n/a	Peak Found	n/a	Peak Found	Peak Found	Peak Found	n/a	Peak Found	Peak Found	Peak Found	Peak Found	High	High	High	High	Peak Found	Peak Found	Peak Found	High	High	Peak Found	High	High	High	8.78117e-05	0.000119691	0.894199	3.12	0.000163799	0.000440917	26.14
FALSE	High	[A].MLSEHTSKL.[K]	1xOxidation [M1]	1	1	1	Q9NU22.2	Q9NU22.2 [583-591]		0	1061.53																									NoQuanValues	n/a	n/a	n/a	n/a	n/a	n/a	n/a	n/a	n/a	n/a	n/a	n/a	High	n/a	n/a	n/a	n/a	n/a	n/a	n/a	n/a	n/a	n/a	n/a	High	8.78117e-05	0.000164511	0.792552	2.02	0.000291478	0.000440917
FALSE	High	[T].IEKFEKEAAEMGKG.[S]		2	3	7	Q05639.1; Q5VTE0.1	Q05639.1 [39-52]; Q5VTE0.1 [39-52]		0	1566.78													6.4		194.5	165.8			89.7	64.1			98.1	81.3	NotUnique	n/a	n/a	n/a	n/a	n/a	n/a	n/a	n/a	n/a	n/a	n/a	n/a	Peak Found	n/a	High	High	n/a	n/a	High	Peak Found	n/a	n/a	Medium	High	High	8.78117e-05	4.8559e-05	1.15161	4.85	3.48862e-05	0.000440917	35.77
FALSE	High	[T].IEKFEKEAAEMGKG.[S]	1xOxidation [M11]	2	3	8	Q05639.1; Q5VTE0.1	Q05639.1 [39-52]; Q5VTE0.1 [39-52]		0	1582.78													48.8	45.4	250.1	208.7	25.7				23.7			97.7	NotUnique	n/a	n/a	n/a	n/a	n/a	n/a	n/a	n/a	n/a	n/a	n/a	n/a	High	High	High	High	High	n/a	n/a	n/a	Medium	n/a	n/a	Peak Found	High	8.78117e-05	1.51625e-05	1.46965	4.27	5.02399e-06	0.000440917	28.38
FALSE	High	[K].AEFIKEAQPGKK.[Q]		1	1	2	P36222.2	P36222.2 [159-170]		0	1345.75													105.1	94.9												n/a	n/a	n/a	n/a	n/a	n/a	n/a	n/a	n/a	n/a	n/a	n/a	High	High	n/a	n/a	n/a	n/a	n/a	n/a	n/a	n/a	n/a	n/a	High	8.78117e-05	7.95569e-05	1.01343	4.22	8.05361e-05	0.000440917	28.36
FALSE	High	[D].FPDPKVKKY.[F]		1	1	14	Q9NRD1.1	Q9NRD1.1 [124-132]		0	1121.64						6.6						1.3	197.5	139.8	18.8	18.6	237.7	229.3	26.2	20.9	203.6	261.7	15.5	22.5		n/a	n/a	n/a	n/a	n/a	Peak Found	n/a	n/a	n/a	n/a	n/a	Peak Found	High	High	High	High	High	High	High	High	High	High	High	High	High	8.78117e-05	0.000136285	0.854232	2.38	0.000206511	0.000440917	31.92
FALSE	High	[FL].IQVYEGERAMTKDNN.[L]	1xOxidation [M10]	2	4	6	P11142.1; P0DMV8.1	P11142.1 [440-454]; P0DMV8.1 [440-454]		0	1783.83														95.7			129.5	80.6			92	102.1			NotUnique	n/a	n/a	n/a	n/a	n/a	n/a	n/a	n/a	n/a	n/a	n/a	n/a	High	High	n/a	n/a	High	High	n/a	n/a	High	High	n/a	n/a	High	8.78117e-05	0.000125752	0.879165	2.69	0.000178816	0.000440917	32.19
FALSE	High	[S].MRYFYTAVSRPGRGEPH.[F]		1	2	9	P04222.2	P04222.2 [29-45]		0	2023.99													207.6	168			41.3	42.7			67.4	73				n/a	n/a	n/a	n/a	n/a	n/a	n/a	n/a	n/a	n/a	n/a	n/a	High	High	n/a	n/a	High	High	n/a	n/a	High	High	n/a	n/a	High	8.78117e-05	4.84666e-06	1.77876	4.3	7.61451e-07	0.000440917	37.89
FALSE	High	[S].MRYFYTAVSRPGRGEPH.[F]	1xOxidation [M1]	1	2	3	P04222.2	P04222.2 [29-45]		0	2039.99													152.7	163.7			29.7	73.2				80.7				n/a	n/a	n/a	n/a	n/a	n/a	n/a	n/a	n/a	n/a	n/a	n/a	High	High	n/a	n/a	Peak Found	Peak Found	n/a	n/a	n/a	Peak Found	n/a	n/a	High	8.78117e-05	2.35511e-05	1.34992	5.23	1.04277e-05	0.000440917	34.96
FALSE	High	[V].SDGVIKVFNDMKVRK.[S]	1xOxidation [M11]	1	1	4	P23528.3	P23528.3 [8-22]		0	1751.95													108.4	89.7			97.2	87.6			101.1	116				n/a	n/a	n/a	n/a	n/a	n/a	n/a	n/a	n/a	n/a	n/a	n/a	High	High	n/a	n/a	Peak Found	High	n/a	n/a	High	Peak Found	n/a	n/a	High	8.78117e-05	1.90636e-06	2.03127	4.23	1.63008e-07	0.000440917	35.72
FALSE	High	[S].DGVIKVFNDMKVRKS.[S]		1	1	2	P23528.3	P23528.3 [9-23]		0	1735.95													114	125.8			86.4	71.6			94	108.1				n/a	n/a	n/a	n/a	n/a	n/a	n/a	n/a	n/a	n/a	n/a	n/a	High	Peak Found	n/a	n/a	Peak Found	Peak Found	n/a	n/a	High	Peak Found	n/a	n/a	High	8.78117e-05	1.29458e-05	1.51255	4.24	3.86687e-06	0.000440917	46.04
FALSE	High	[S].DGVIKVFNDMKVRKS.[S]	1xOxidation [M10]	1	1	5	P23528.3	P23528.3 [9-23]		0	1751.95													109.5	101.1			78.9	101.5			97.2	111.7				n/a	n/a	n/a	n/a	n/a	n/a	n/a	n/a	n/a	n/a	n/a	n/a	High	Peak Found	n/a	n/a	High	High	n/a	n/a	High	High	n/a	n/a	High	8.78117e-05	6.41789e-06	1.70274	3.99	1.2111e-06	0.000440917	36.42
FALSE	High	[G].VSHFFRELAEEKREG.[Y]		1	1	7	P02792.2	P02792.2 [48-62]		0	1833.92													107.4	63.4			102.6	110.2			82.7	133.6				n/a	n/a	n/a	n/a	n/a	n/a	n/a	n/a	n/a	n/a	n/a	n/a	High	High	n/a	n/a	High	High	n/a	n/a	High	Peak Found	n/a	n/a	High	8.78117e-05	5.53484e-06	1.74282	3.24	9.48249e-07	0.000440917	39.02
FALSE	High	[E].ILELAGNAARDNK.[K]		6	14	2	Q16777.4; Q8IUE6.3; Q9P0M6.3; O75367.4; P16104.2; P0C0S8.2	Q16777.4 [63-75]; Q8IUE6.3 [63-75]; Q9P0M6.3 [60-72]; O75367.4 [60-72]; P16104.2 [63-75]; P0C0S8.2 [63-75]		0	1384.75					68.7								248.9	248.2			15.9	23.4			44	50.9			NotUnique	n/a	n/a	n/a	n/a	Peak Found	n/a	n/a	n/a	n/a	n/a	n/a	n/a	High	High	n/a	n/a	Peak Found	Peak Found	n/a	n/a	Peak Found	Peak Found	n/a	n/a	High	8.78117e-05	8.88986e-05	0.981673	4.75	9.74665e-05	0.000440917	38.94
FALSE	High	[S].DGSFHASSSLTVKSG.[D]		1	1	5	P55899.1	P55899.1 [254-268]		0	1479.71													193.1	140.8			37.3				58.2	70.6				n/a	n/a	n/a	n/a	n/a	n/a	n/a	n/a	n/a	n/a	n/a	n/a	High	High	n/a	n/a	High	n/a	n/a	n/a	High	High	n/a	n/a	High	8.78117e-05	2.69893e-05	1.31276	3.84	1.30785e-05	0.000440917	39.51
FALSE	High	[E].HRSFVDLSGHNLANPHP.[F]		1	1	3	O94985.1	O94985.1 [836-852]		0	1897.94													240.3	211.1		64.8	98.3	90.3	31.4	31.1	126.4	133.6	47.5	25.2		n/a	n/a	n/a	n/a	n/a	n/a	n/a	n/a	n/a	n/a	n/a	n/a	High	High	n/a	Peak Found	Peak Found	Peak Found	Peak Found	Peak Found	Peak Found	High	Peak Found	Peak Found	High	8.78117e-05	3.57726e-06	1.86096	7.42	4.61021e-07	0.000440917	43.12
FALSE	High	[E].FIKIFHGLKSTDVAKT.[F]		1	1	5	P13796.6	P13796.6 [74-89]		0	1805.03													104.6	77.6			162.5	100.4	10.6		159.2	172.9		12.2		n/a	n/a	n/a	n/a	n/a	n/a	n/a	n/a	n/a	n/a	n/a	n/a	High	High	n/a	n/a	High	High	Peak Found	n/a	High	Peak Found	n/a	Peak Found	High	8.78117e-05	1.59469e-05	1.45595	4.51	5.46198e-06	0.000440917	44.89
FALSE	High	[F].RQRYEILTPNSIPK.[G]		1	1	2	P35579.4	P35579.4 [718-731]		0	1714.96													202.9	83.6			37.7				75.7					n/a	n/a	n/a	n/a	n/a	n/a	n/a	n/a	n/a	n/a	n/a	n/a	High	High	n/a	n/a	Peak Found	n/a	n/a	n/a	Peak Found	n/a	n/a	n/a	High	8.78117e-05	8.60407e-05	0.991059	3.66	9.21302e-05	0.000440917	44.96
FALSE	High	[S].DGVIKVFNDMKVRK.[S]		1	1	5	P23528.3	P23528.3 [9-22]		0	1648.92																									NoQuanValues	n/a	n/a	n/a	n/a	n/a	n/a	n/a	n/a	n/a	n/a	n/a	n/a	High	High	n/a	n/a	n/a	High	n/a	n/a	High	High	n/a	n/a	High	8.78117e-05	9.42469e-06	1.59864	5.78	2.28643e-06	0.000440917
FALSE	High	[G].KYVPAIAHLIH.[S]		1	1	4	Q9H3G5.2	Q9H3G5.2 [208-218]		0	1261.74													214.4	144.2			46.7	41.8			76.8	76				n/a	n/a	n/a	n/a	n/a	n/a	n/a	n/a	n/a	n/a	n/a	n/a	High	High	n/a	n/a	High	Peak Found	n/a	n/a	Peak Found	High	n/a	n/a	High	8.78117e-05	2.32553e-05	1.35336	4.85	1.02113e-05	0.000440917	46.67
FALSE	High	[E].SPYQELQGQRSDV.[Y]		1	1	3	O43914.1	O43914.1 [89-101]		0	1506.72													118.8		82.5	98.7										n/a	n/a	n/a	n/a	n/a	n/a	n/a	n/a	n/a	n/a	n/a	n/a	High	n/a	High	High	n/a	n/a	n/a	n/a	n/a	n/a	n/a	n/a	High	8.78117e-05	0.000132099	0.863977	2.4	0.000195257	0.000440917	46.61
FALSE	High	[G].LEDEPLETATKEN.[-]		1	1	1	O94905.1	O94905.1 [327-339]		0	1488.71																									NoQuanValues	n/a	n/a	n/a	n/a	n/a	n/a	n/a	n/a	n/a	n/a	n/a	n/a	High	n/a	n/a	n/a	n/a	n/a	n/a	n/a	n/a	n/a	n/a	n/a	High	8.78117e-05	0.000142122	0.840957	3.43	0.000222764	0.000440917
FALSE	High	[G].KYVPAIAHLIHS.[L]		1	1	6	Q9H3G5.2	Q9H3G5.2 [208-219]		0	1348.77	25.3												192.6	207.5			68.1	52	24.4		112.4	117.6				Peak Found	n/a	n/a	n/a	n/a	n/a	n/a	n/a	n/a	n/a	n/a	n/a	High	High	n/a	n/a	High	Peak Found	Peak Found	n/a	High	High	n/a	n/a	High	8.78117e-05	9.60243e-06	1.59357	4.44	2.3583e-06	0.000440917	47.9
FALSE	High	[T].ESPYQELQGQRSD.[V]		1	1	4	O43914.1	O43914.1 [88-100]		0	1536.69													185.3		114.6	92.5	68.8		38.7							n/a	n/a	n/a	n/a	n/a	n/a	n/a	n/a	n/a	n/a	n/a	n/a	High	High	High	High	Peak Found	n/a	Peak Found	n/a	n/a	n/a	n/a	n/a	High	8.78117e-05	0.000158084	0.806132	2.94	0.000270674	0.000440917	48.02
FALSE	High	[L].YEKTYLPAVDEKLRD.[L]		1	1	15	P02655.1	P02655.1 [59-73]		0	1839.95					10.6		4		17.5		2.9		428.6	347.3	29.8	35.2	196.8	166.6	17	8.1	130.8	167.5	15.4	22		n/a	n/a	n/a	n/a	Peak Found	n/a	Peak Found	n/a	Peak Found	n/a	Peak Found	n/a	High	High	High	High	High	High	Peak Found	Peak Found	High	High	Peak Found	High	High	8.78117e-05	6.75384e-07	2.31207	5.1	2.93615e-08	0.000440917	48.2
FALSE	High	[A].GKYVPAIAHLIH.[S]		1	1	5	Q9H3G5.2	Q9H3G5.2 [207-218]		0	1318.76					16.5								209.5	180.5			99	76.6		7	117.9	170.8	22.1			n/a	n/a	n/a	n/a	Peak Found	n/a	n/a	n/a	n/a	n/a	n/a	n/a	High	High	n/a	n/a	High	Peak Found	n/a	Peak Found	High	High	Peak Found	n/a	High	8.78117e-05	3.59954e-05	1.23401	4.38	2.11297e-05	0.000440917	48.6
FALSE	High	[L].FPFEKEGPHY.[T]		1	1	1	Q9NQ50.1	Q9NQ50.1 [169-178]		0	1250.58		90.4							93.9	96.1			178.1	150.9			54.5	115.7			74.4	46				n/a	Peak Found	n/a	n/a	n/a	n/a	n/a	n/a	Peak Found	Peak Found	n/a	n/a	High	Peak Found	n/a	n/a	Peak Found	Peak Found	n/a	n/a	Peak Found	Peak Found	n/a	n/a	High	8.78117e-05	7.99938e-05	1.01188	2.49	8.1291e-05	0.000440917	48.72
FALSE	High	[L].TAEILELAGNAARDNKK.[TG]		5	13	11	Q16777.4; Q8IUE6.3; O75367.4; P16104.2; P0C0S8.2	Q16777.4 [60-76]; Q8IUE6.3 [60-76]; O75367.4 [57-73]; P16104.2 [60-76]; P0C0S8.2 [60-76]		0	1813.98													127.7	149.8			71.3	83.2		6.7	115.5	145.8			NotUnique	n/a	n/a	n/a	n/a	n/a	n/a	n/a	n/a	n/a	n/a	n/a	n/a	High	High	n/a	n/a	High	High	n/a	Peak Found	High	High	n/a	n/a	High	8.78117e-05	6.82022e-06	1.68627	5.15	1.33919e-06	0.000440917	49.39
FALSE	High	[Y].AGKYVPAIAHLIH.[S]		1	1	9	Q9H3G5.2	Q9H3G5.2 [206-218]		0	1389.8													171.3	191.8		17.3	61.9	50.4			92.4	114.8				n/a	n/a	n/a	n/a	n/a	n/a	n/a	n/a	n/a	n/a	n/a	n/a	High	High	n/a	Peak Found	High	High	n/a	n/a	High	High	n/a	n/a	High	8.78117e-05	8.63772e-06	1.62227	5.19	1.97931e-06	0.000440917	49.48
FALSE	High	[K].GRLDYLSSLKVKG.[L]		1	1	4	P08195.3	P08195.3 [246-258]		0	1435.83													95.8	100.5			68.6	100.9			104.5	129.6				n/a	n/a	n/a	n/a	n/a	n/a	n/a	n/a	n/a	n/a	n/a	n/a	High	Peak Found	n/a	n/a	High	Peak Found	n/a	n/a	High	High	n/a	n/a	High	8.78117e-05	6.85269e-05	1.05564	3.01	6.24312e-05	0.000440917	49.55
FALSE	High	[N].LPIEAVYHRY.[M]		1	1	1	Q9NVX0.1	Q9NVX0.1 [122-131]		0	1260.67	68.2	128.8											137.6	143.9			21.4									Peak Found	Peak Found	n/a	n/a	n/a	n/a	n/a	n/a	n/a	n/a	n/a	n/a	High	Peak Found	n/a	n/a	Peak Found	n/a	n/a	n/a	n/a	n/a	n/a	n/a	High	8.78117e-05	3.7213e-05	1.22489	2.8	2.23362e-05	0.000440917	50.09
FALSE	High	[E].RDALNIETAIKTKGVDE.[V]		1	2	6	P07355.2	P07355.2 [37-53]		0	1873													188.5	142.5	48.6	48.6	107.1	104.1	32.2	46.4	159.1	162.5	60.4	99.9		n/a	n/a	n/a	n/a	n/a	n/a	n/a	n/a	n/a	n/a	n/a	n/a	High	High	Peak Found	Peak Found	High	High	Peak Found	Peak Found	High	High	Peak Found	Peak Found	High	8.78117e-05	4.84511e-07	2.40194	5.14	1.69638e-08	0.000440917	50.5
FALSE	High	[A].ERDALNIETAIKTKGVD.[E]		1	2	7	P07355.2	P07355.2 [36-52]		0	1873													185.4	159.9	27.7		125.5	115.2	20.4	17.2	213.4	178.8	29.4	27.1		n/a	n/a	n/a	n/a	n/a	n/a	n/a	n/a	n/a	n/a	n/a	n/a	High	Peak Found	High	n/a	High	High	Peak Found	Peak Found	Peak Found	High	High	High	High	8.78117e-05	7.27827e-08	2.91491	5.57	7.406e-10	0.000440917	51.61
FALSE	High	[G].YPKPALLHSTF.[F]		1	1	15	P23381.2	P23381.2 [329-339]		0	1273.69	5.4		4.7					14.8		16.7	21.1	11.2	168.4	203.6	109	103.2	118	158.1	135.5	126.7	183.5	196.3	112.8	110.9		Peak Found	n/a	Peak Found	n/a	n/a	n/a	n/a	Peak Found	n/a	Peak Found	Peak Found	Peak Found	High	High	High	High	High	High	High	High	High	High	High	High	High	8.78117e-05	7.35298e-05	1.03578	3.08	7.03865e-05	0.000440917	52.79
FALSE	High	[A].YVILKTVQLR.[N]		1	1	1	P06396.1	P06396.1 [95-104]		0	1232.77													100													n/a	n/a	n/a	n/a	n/a	n/a	n/a	n/a	n/a	n/a	n/a	n/a	High	n/a	n/a	n/a	n/a	n/a	n/a	n/a	n/a	n/a	n/a	n/a	High	8.78117e-05	0.000119562	0.894523	2.13	0.000163488	0.000440917	52.43
FALSE	High	[A].ERDALNIETAIKTKGVDE.[V]		1	2	6	P07355.2	P07355.2 [36-53]		0	2002.05													119.8	132.2			75.7	99.6			122.1	134.4	16.2			n/a	n/a	n/a	n/a	n/a	n/a	n/a	n/a	n/a	n/a	n/a	n/a	High	High	n/a	n/a	High	High	n/a	n/a	High	High	Peak Found	n/a	High	8.78117e-05	1.8244e-07	2.66624	6.68	3.37936e-09	0.000440917	52.72
FALSE	High	[N].LYEKTYLPAVDEKLRD.[L]		1	1	2	P02655.1	P02655.1 [58-73]		0	1953.03													115.7	109.3			76.8	69.9			127.1	101.2				n/a	n/a	n/a	n/a	n/a	n/a	n/a	n/a	n/a	n/a	n/a	n/a	High	Peak Found	n/a	n/a	Peak Found	Peak Found	n/a	n/a	Peak Found	High	n/a	n/a	High	8.78117e-05	6.60252e-05	1.06609	4.43	5.86082e-05	0.000440917	53.01
FALSE	High	[V].KIMTEKELLAV.[A]		1	1	3	Q14254.2	Q14254.2 [76-86]		0	1274.74	142.6	154.2			29.4	52.3			73.2	128.5			116	133.6			81.5	114			71.6	103				Peak Found	Peak Found	n/a	n/a	Peak Found	Peak Found	n/a	n/a	Peak Found	Peak Found	n/a	n/a	High	High	n/a	n/a	Peak Found	Peak Found	n/a	n/a	Peak Found	High	n/a	n/a	High	8.78117e-05	4.22168e-05	1.19022	3.54	2.75841e-05	0.000440917	53.61
FALSE	High	[D].VGEFRAVTELGRPD.[AE]		1	4	1	P01911.2	P01911.2 [73-86]		0	1545.8													140.6	144.2			67.3	70.8				77.1				n/a	n/a	n/a	n/a	n/a	n/a	n/a	n/a	n/a	n/a	n/a	n/a	High	Peak Found	n/a	n/a	Peak Found	Peak Found	n/a	n/a	n/a	Peak Found	n/a	n/a	High	8.78117e-05	6.77836e-05	1.05871	4.23	6.12832e-05	0.000440917	54.21
FALSE	High	[I].INDAFNLASAHKVPVT.[L]		1	1	5	P15144.4	P15144.4 [662-677]		0	1696.9					15.9		4						181.4	232.7			83.6	140.5			123.8	112.2	5.8			n/a	n/a	n/a	n/a	Peak Found	n/a	Peak Found	n/a	n/a	n/a	n/a	n/a	High	High	n/a	n/a	Peak Found	High	n/a	n/a	High	High	Peak Found	n/a	High	8.78117e-05	2.22208e-05	1.36575	4.71	9.46838e-06	0.000440917	55.6
FALSE	High	[T].AADYKILGGSVLH.[L]		1	1	7	Q15843.1	Q15843.1 [56-68]		0	1343.73													251.3	259.1	14.4	15.9	114.1	149.6	8.5	5.5	193.7	165.9	12.5	9.4		n/a	n/a	n/a	n/a	n/a	n/a	n/a	n/a	n/a	n/a	n/a	n/a	High	High	Peak Found	High	High	High	Peak Found	Peak Found	High	High	Peak Found	Peak Found	High	8.78117e-05	6.97743e-05	1.05057	3.47	6.43736e-05	0.000440917	56.15
FALSE	High	[L].TAEILELAGNAARDNK.[K]		5	13	11	Q16777.4; Q8IUE6.3; O75367.4; P16104.2; P0C0S8.2	Q16777.4 [60-75]; Q8IUE6.3 [60-75]; O75367.4 [57-72]; P16104.2 [60-75]; P0C0S8.2 [60-75]		0	1685.88	12.4	15.6								10.3			290.2	406.1	8.8	12.3	98.4	143.7	4.2	4.9	199.2	186.4	7.7		NotUnique	Peak Found	Peak Found	n/a	n/a	n/a	n/a	n/a	n/a	n/a	Peak Found	n/a	n/a	High	High	Peak Found	Peak Found	High	High	Peak Found	Peak Found	High	High	Peak Found	n/a	High	8.78117e-05	3.41592e-06	1.87345	4.2	4.27177e-07	0.000440917	57.63
FALSE	High	[A].LEIFKQASAFSRAS.[Q]		1	1	10	Q15582.1	Q15582.1 [651-664]		0	1554.83													280.2	278.9	44.9	60.7	75.3	96.8	30.5	25.9	136.4	127.7	25.8	17		n/a	n/a	n/a	n/a	n/a	n/a	n/a	n/a	n/a	n/a	n/a	n/a	High	High	High	High	High	High	Peak Found	Peak Found	High	High	Peak Found	Peak Found	High	8.78117e-05	0.000131107	0.866318	3.77	0.000192637	0.000440917	58
FALSE	High	[F].SDEFKVETSNKVLDYD.[T]		1	1	7	O14672.1	O14672.1 [83-98]		0	1888.88													152.6	163.1			57.1	65.2			93.5	68.5				n/a	n/a	n/a	n/a	n/a	n/a	n/a	n/a	n/a	n/a	n/a	n/a	High	High	n/a	n/a	High	High	n/a	n/a	High	Peak Found	n/a	n/a	High	8.78117e-05	2.16746e-06	1.99654	6.94	2.01504e-07	0.000440917	57.95
FALSE	High	[Y].VDDTQFVRFDSDAASPR.[MEGT]		7	37	5	Q31612.1; P18465.1; P30499.1; Q29718.1; P30464.2; P30501.1; P04222.2	Q31612.1 [52-68]; P18465.1 [52-68]; P30499.1 [52-68]; Q29718.1 [52-68]; P30464.2 [52-68]; P30501.1 [52-68]; P04222.2 [52-68]		0	1925.9													120.5	174.5			50.2	74.5			83.4	96.9			NotUnique	n/a	n/a	n/a	n/a	n/a	n/a	n/a	n/a	n/a	n/a	n/a	n/a	High	High	n/a	n/a	High	Peak Found	n/a	n/a	High	High	n/a	n/a	High	8.78117e-05	3.52678e-05	1.23961	3.44	2.04214e-05	0.000440917	58.61
FALSE	High	[N].SNQFQTEVGKQLIS.[G]		1	1	10	P05107.2	P05107.2 [214-227]		0	1578.81													133	195.1	104.3	121.4	74	88.5	50.9	74.4	86	69.4	84.3	118.7		n/a	n/a	n/a	n/a	n/a	n/a	n/a	n/a	n/a	n/a	n/a	n/a	High	High	High	Peak Found	High	High	High	High	Peak Found	High	High	High	High	8.78117e-05	1.90929e-05	1.40703	4.8	7.36123e-06	0.000440917	59
FALSE	High	[N].NSNQFQTEVGKQLIS.[G]		1	1	7	P05107.2	P05107.2 [213-227]		0	1692.86														103.8	114.2	115.7			80.2				86.1			n/a	n/a	n/a	n/a	n/a	n/a	n/a	n/a	n/a	n/a	n/a	n/a	High	Peak Found	High	High	Medium	n/a	High	n/a	n/a	n/a	High	High	High	8.78117e-05	6.29732e-05	1.07935	3.91	5.40882e-05	0.000440917	59
FALSE	High	[T].ESPYQELQGQRSDVY.[S]		1	1	4	O43914.1	O43914.1 [88-102]		0	1798.82													128.5	126.9								44.7				n/a	n/a	n/a	n/a	n/a	n/a	n/a	n/a	n/a	n/a	n/a	n/a	High	High	n/a	n/a	n/a	High	n/a	n/a	n/a	Peak Found	n/a	n/a	High	8.78117e-05	4.42873e-05	1.17703	3.28	2.98891e-05	0.000440917	59.53
FALSE	High	[Y].SFHKFHYLTFVPSAED.[F]		1	1	2	P20036.1	P20036.1 [175-190]		0	1924.92													103.5	172.5			45	65.1			111.1	102.8				n/a	n/a	n/a	n/a	n/a	n/a	n/a	n/a	n/a	n/a	n/a	n/a	High	High	n/a	n/a	Peak Found	Peak Found	n/a	n/a	Peak Found	Peak Found	n/a	n/a	High	8.78117e-05	3.65998e-05	1.22945	3.71	2.17246e-05	0.000440917	60.26
FALSE	High	[S].DEFKVETSNKVLDYD.[T]		1	1	4	O14672.1	O14672.1 [84-98]		0	1801.85																									NoQuanValues	n/a	n/a	n/a	n/a	n/a	n/a	n/a	n/a	n/a	n/a	n/a	n/a	High	High	n/a	n/a	n/a	n/a	n/a	n/a	High	High	n/a	n/a	High	8.78117e-05	4.99656e-06	1.77052	5.07	8.00731e-07	0.000440917
FALSE	High	[N].SNQFQTEVGKQLISG.[N]		1	1	8	P05107.2	P05107.2 [214-228]		0	1635.83													198.6	224.2	21.5	36.8	66.1	79.8			101.4	71.6				n/a	n/a	n/a	n/a	n/a	n/a	n/a	n/a	n/a	n/a	n/a	n/a	High	High	High	High	High	High	n/a	n/a	High	High	n/a	n/a	High	8.78117e-05	1.19379e-05	1.53454	4.92	3.38123e-06	0.000440917	60.57
FALSE	High	[N].NSNQFQTEVGKQLISG.[N]		1	1	5	P05107.2	P05107.2 [213-228]		0	1749.88													157.1	176			50.3	68.7			78.1	69.7				n/a	n/a	n/a	n/a	n/a	n/a	n/a	n/a	n/a	n/a	n/a	n/a	High	High	n/a	n/a	High	High	n/a	n/a	High	Peak Found	n/a	n/a	High	8.78117e-05	2.95057e-05	1.28842	5.32	1.51694e-05	0.000440917	60.64
FALSE	High	[A].DAPMFVMGVNHEKYDN.[S]		1	1	2	P04406.3	P04406.3 [127-142]		0	1866.81																									NoQuanValues	n/a	n/a	n/a	n/a	n/a	n/a	n/a	n/a	n/a	n/a	n/a	n/a	High	High	n/a	n/a	n/a	n/a	n/a	n/a	n/a	n/a	n/a	n/a	High	8.78117e-05	2.52405e-05	1.33103	3.62	1.17003e-05	0.000440917
FALSE	High	[E].SPERPFLAILGGAKVADK.[I]		1	1	24	P00558.3	P00558.3 [203-220]		0	1869.06							1				0.6		131.6	205.5	65.6	74.1	99.1	171.7	50	69.7	224.7	159.7	63.9	82.9		n/a	n/a	n/a	n/a	n/a	n/a	Peak Found	n/a	n/a	n/a	Peak Found	n/a	High	High	High	High	High	High	High	High	High	High	High	High	High	8.78117e-05	2.39517e-07	2.59258	5.59	5.29805e-09	0.000440917	61.2
FALSE	High	[E].NPGKYNILGTNTI.[M]		1	1	2	Q00839.6	Q00839.6 [521-533]		0	1404.75													108.6	161.7							29.7					n/a	n/a	n/a	n/a	n/a	n/a	n/a	n/a	n/a	n/a	n/a	n/a	High	High	n/a	n/a	n/a	n/a	n/a	n/a	Peak Found	n/a	n/a	n/a	High	8.78117e-05	9.60945e-05	0.95917	3.49	0.000111511	0.000440917	61.88
FALSE	High	[K].TGKLVSLSAQNLVD.[C]		1	1	12	P25774.3	P25774.3 [156-169]		0	1444.8													285.1	278.5	24.7	22.2	136.2	146.4	12.9	15.4	113.2	130.6	14.9	20		n/a	n/a	n/a	n/a	n/a	n/a	n/a	n/a	n/a	n/a	n/a	n/a	High	High	High	High	High	High	High	High	High	High	High	High	High	8.78117e-05	0.000165356	0.790778	3.56	0.000294284	0.000440917	62.97
FALSE	High	[N].DIFERIAGEASR.[L]		2	14	13	Q16778.3; Q5QNW6.3	Q16778.3 [69-80]; Q5QNW6.3 [69-80]		0	1363.7		14.3											250.2	328	6.6	17.5	123.5	123.9	8.4	8.1	176	136.1	7.5		NotUnique	n/a	Peak Found	n/a	n/a	n/a	n/a	n/a	n/a	n/a	n/a	n/a	n/a	High	High	Peak Found	High	High	High	Peak Found	Peak Found	High	High	Peak Found	n/a	High	8.78117e-05	0.000111302	0.915994	2.4	0.000144098	0.000440917	63.31
FALSE	High	[L].LVSNLNPERVTPQSL.[F]		1	1	2	P26599.1	P26599.1 [340-354]		0	1666.91													78.2								121.8					n/a	n/a	n/a	n/a	n/a	n/a	n/a	n/a	n/a	n/a	n/a	n/a	High	n/a	n/a	n/a	n/a	n/a	n/a	n/a	High	n/a	n/a	n/a	High	8.78117e-05	0.000109119	0.921878	2.71	0.000139175	0.000440917	63.28
FALSE	High	[W].LQQYGYLPPGDLRT.[H]		1	1	12	P50281.3	P50281.3 [39-52]		0	1620.84													111.8	171.6	25.4	42.3	67.5	147.7			153	80.8				n/a	n/a	n/a	n/a	n/a	n/a	n/a	n/a	n/a	n/a	n/a	n/a	High	High	Peak Found	High	High	High	n/a	n/a	High	High	n/a	n/a	High	8.78117e-05	0.000135884	0.855157	2.72	0.000205419	0.000440917	63.8
FALSE	High	[F].DAERDALNIETAIKTKGVDE.[V]		1	2	7	P07355.2	P07355.2 [34-53]		0	2188.11													106.3	139.2			78.1	102.3	11.8		120.9	141.4				n/a	n/a	n/a	n/a	n/a	n/a	n/a	n/a	n/a	n/a	n/a	n/a	High	High	n/a	High	High	High	Peak Found	n/a	High	High	n/a	n/a	High	8.78117e-05	4.99349e-08	3.01686	6.53	3.97469e-10	0.000440917	63.68
FALSE	High	[C].DVGSDWRFLRGYHQYA.[Y]		1	2	12	P01892.1	P01892.1 [126-141]		0	1969.93																									NoQuanValues	n/a	n/a	n/a	n/a	n/a	n/a	n/a	n/a	n/a	n/a	n/a	n/a	High	High	High	High	High	High	High	High	High	High	High	High	High	8.78117e-05	8.69058e-05	0.988189	2.74	9.3731e-05	0.000440917
FALSE	High	[S].DVGEFRAVTELGRPD.[AE]		1	4	6	P01911.2	P01911.2 [72-86]		0	1660.83													130.8	148.2			71	78.8			87.2	84				n/a	n/a	n/a	n/a	n/a	n/a	n/a	n/a	n/a	n/a	n/a	n/a	High	High	n/a	n/a	High	High	n/a	n/a	High	High	n/a	n/a	High	8.78117e-05	0.000111188	0.9163	1.09	0.000143838	0.000440917	64.65
FALSE	High	[E].SYSVYVYKVLKQVHPDTG.[I]		1	9	6	Q5QNW6.3	Q5QNW6.3 [37-54]		0	2083.09													112.8	144.5			86.4	55.1			129.4	141.3	30.5			n/a	n/a	n/a	n/a	n/a	n/a	n/a	n/a	n/a	n/a	n/a	n/a	High	Peak Found	n/a	n/a	High	High	n/a	n/a	High	High	High	n/a	High	8.78117e-05	1.97669e-05	1.39759	3.76	7.79748e-06	0.000440917	65.04
FALSE	High	[A].NPANPAILSEASAPIPHDG.[N]		1	1	6	O00560.1	O00560.1 [25-43]		0	1870.93																	88.7	95.8			119.8	95.6				n/a	n/a	n/a	n/a	n/a	n/a	n/a	n/a	n/a	n/a	n/a	n/a	High	n/a	n/a	n/a	High	High	n/a	n/a	High	High	n/a	n/a	High	8.78117e-05	1.11078e-05	1.55409	5.04	3.00092e-06	0.000440917	65.35
FALSE	High	[S].FSINSRLASSL.[G]		1	1	4	Q9UNH5.1	Q9UNH5.1 [475-485]		0	1194.65	58	97.9			56.3				95.3	89.7			151.2	177.4	16		141.9	143.2	36.4		169	194.6	36.7	36.4		Peak Found	Peak Found	n/a	n/a	Peak Found	n/a	n/a	n/a	Peak Found	Peak Found	n/a	n/a	High	Peak Found	Peak Found	n/a	High	Peak Found	Peak Found	n/a	High	High	Peak Found	Peak Found	High	8.78117e-05	0.00012148	0.889704	2.9	0.000168162	0.000440917	65.64
FALSE	High	[L].TAEILELAGNAAR.[D]		5	13	2	Q16777.4; Q8IUE6.3; O75367.4; P16104.2; P0C0S8.2	Q16777.4 [60-72]; Q8IUE6.3 [60-72]; O75367.4 [57-69]; P16104.2 [60-72]; P0C0S8.2 [60-72]		0	1328.72													128.1	183.4			54.3	44.6			90.5	99.1			NotUnique	n/a	n/a	n/a	n/a	n/a	n/a	n/a	n/a	n/a	n/a	n/a	n/a	High	High	n/a	n/a	Peak Found	Peak Found	n/a	n/a	Peak Found	Peak Found	n/a	n/a	High	8.78117e-05	0.000158971	0.804247	3.55	0.00027349	0.000440917	65.73
FALSE	High	[Y].AGKYVPAIAHLIHSL.[N]		1	1	2	Q9H3G5.2	Q9H3G5.2 [206-220]		0	1589.92													89.4	200.5				54.7			68.8	86.6				n/a	n/a	n/a	n/a	n/a	n/a	n/a	n/a	n/a	n/a	n/a	n/a	High	High	n/a	n/a	n/a	Peak Found	n/a	n/a	Peak Found	Peak Found	n/a	n/a	High	8.78117e-05	0.000136126	0.854597	4.28	0.000206079	0.000440917	65.61
FALSE	High	[G].KPQYMVLVPSLLHTE.[T]		1	1	6	P01023.3	P01023.3 [28-42]		0	1754.95													130.3	244			40.9	49.2			52	83.5				n/a	n/a	n/a	n/a	n/a	n/a	n/a	n/a	n/a	n/a	n/a	n/a	High	High	n/a	n/a	High	High	n/a	n/a	High	High	n/a	n/a	High	8.78117e-05	1.61268e-05	1.45291	4.04	5.56423e-06	0.000440917	73.84
FALSE	High	[G].KPQYMVLVPSLLHTE.[T]	1xOxidation [M5]	1	1	1	P01023.3	P01023.3 [28-42]		0	1770.95									35.9				122.5	158.7			90.6	111			96.4	84.9				n/a	n/a	n/a	n/a	n/a	n/a	n/a	n/a	Peak Found	n/a	n/a	n/a	High	Peak Found	n/a	n/a	Peak Found	Peak Found	n/a	n/a	Peak Found	Peak Found	n/a	n/a	High	8.78117e-05	0.000109441	0.921006	3.36	0.000139894	0.000440917	66.06
FALSE	High	[E].SYSIYVYKVLKQVHPDTG.[I]		1	5	2	Q16778.3	Q16778.3 [37-54]		0	2097.1													140.5				49.4				96.8	113.3				n/a	n/a	n/a	n/a	n/a	n/a	n/a	n/a	n/a	n/a	n/a	n/a	High	n/a	n/a	n/a	Peak Found	n/a	n/a	n/a	Peak Found	High	n/a	n/a	High	8.78117e-05	0.000135416	0.856238	2.99	0.000204148	0.000440917	66.13
FALSE	High	[A].SPNIVIALAGNKAD.[L]		1	1	3	P51148.2	P51148.2 [124-137]		0	1382.76													88.5	98.8			93.4	111.8			91.9	115.6				n/a	n/a	n/a	n/a	n/a	n/a	n/a	n/a	n/a	n/a	n/a	n/a	High	High	n/a	n/a	Peak Found	Peak Found	n/a	n/a	Peak Found	High	n/a	n/a	High	8.78117e-05	0.00010315	0.938477	3.88	0.000126134	0.000440917	66.31
FALSE	High	[S].YEIITPWRLTR.[E]		1	1	4	Q13443.1	Q13443.1 [43-53]		0	1447.81		13.6			21.8	34.6							285.9	436.6			24	38.3			23.9	21.4				n/a	Peak Found	n/a	n/a	Peak Found	Peak Found	n/a	n/a	n/a	n/a	n/a	n/a	High	High	n/a	n/a	Peak Found	Peak Found	n/a	n/a	Peak Found	Peak Found	n/a	n/a	High	8.78117e-05	6.722e-05	1.06105	2.57	6.04222e-05	0.000440917	67.42
FALSE	High	[A].SDLELHPPSYPWSHRGLLS.[S]		1	1	1	P08574.3	P08574.3 [85-103]		0	2191.09									86.4				113.6													n/a	n/a	n/a	n/a	n/a	n/a	n/a	n/a	Peak Found	n/a	n/a	n/a	High	n/a	n/a	n/a	n/a	n/a	n/a	n/a	n/a	n/a	n/a	n/a	High	8.78117e-05	0.000110273	0.918757	2.58	0.000141766	0.000440917	67.48
FALSE	High	[L].TAEILELAGNAARDN.[K]		5	13	5	Q16777.4; Q8IUE6.3; O75367.4; P16104.2; P0C0S8.2	Q16777.4 [60-74]; Q8IUE6.3 [60-74]; O75367.4 [57-71]; P16104.2 [60-74]; P0C0S8.2 [60-74]		0	1557.79													135	173			57.8	61.4			93.9	78.9			NotUnique	n/a	n/a	n/a	n/a	n/a	n/a	n/a	n/a	n/a	n/a	n/a	n/a	High	High	n/a	n/a	High	Peak Found	n/a	n/a	High	High	n/a	n/a	High	8.78117e-05	1.19316e-05	1.53468	4.78	3.37835e-06	0.000440917	67.95
FALSE	High	[A].NPANPAILSEASAPIPH.[D]		1	1	4	O00560.1	O00560.1 [25-41]		0	1698.88																									NoQuanValues	n/a	n/a	n/a	n/a	n/a	n/a	n/a	n/a	n/a	n/a	n/a	n/a	High	High	n/a	n/a	n/a	High	n/a	n/a	n/a	High	n/a	n/a	High	8.78117e-05	0.00011018	0.919007	3.17	0.000141557	0.000440917
FALSE	High	[L].TAEILELAGNAARD.[N]		5	13	5	Q16777.4; Q8IUE6.3; O75367.4; P16104.2; P0C0S8.2	Q16777.4 [60-73]; Q8IUE6.3 [60-73]; O75367.4 [57-70]; P16104.2 [60-73]; P0C0S8.2 [60-73]		0	1443.74									17.2				193.4	233.5		7.6	45.1	66.6			111.5	125			NotUnique	n/a	n/a	n/a	n/a	n/a	n/a	n/a	n/a	Peak Found	n/a	n/a	n/a	High	High	n/a	Peak Found	High	Peak Found	n/a	n/a	High	High	n/a	n/a	High	8.78117e-05	8.73011e-05	0.986886	3.35	9.44666e-05	0.000440917	68.06
FALSE	High	[L].FRKFHYLPFLPSTED.[V]		1	1	5	P01903.1	P01903.1 [170-184]		0	1896.96													170.9	174.4			32.3	45.7			84.2	92.4				n/a	n/a	n/a	n/a	n/a	n/a	n/a	n/a	n/a	n/a	n/a	n/a	High	High	n/a	n/a	Peak Found	High	n/a	n/a	High	High	n/a	n/a	High	8.78117e-05	1.52124e-05	1.46876	3.79	5.05135e-06	0.000440917	68.01
FALSE	High	[G].FVKEFSHIAFLTIKGAG.[H]		1	1	6	P10619.2	P10619.2 [440-456]		0	1865.03	12.7		12.6				19.5						201.8	207.1			72.8	89.1			161.9	122.5				Peak Found	n/a	Peak Found	n/a	n/a	n/a	Peak Found	n/a	n/a	n/a	n/a	n/a	High	High	n/a	n/a	High	Peak Found	n/a	n/a	High	High	n/a	n/a	High	8.78117e-05	1.90556e-05	1.40756	4.57	7.33748e-06	0.000440917	68.78
FALSE	High	[G].SINYDLLKTENLND.[D]		1	1	2	P13796.6	P13796.6 [563-576]		0	1651.82													133.7	144.8			69.4	74.8				77.3				n/a	n/a	n/a	n/a	n/a	n/a	n/a	n/a	n/a	n/a	n/a	n/a	High	High	n/a	n/a	Peak Found	Peak Found	n/a	n/a	n/a	Peak Found	n/a	n/a	High	8.78117e-05	0.00011003	0.919411	3.43	0.000141219	0.000440917	69.25
FALSE	High	[C].GGGYVKLFPNSLDQ.[T]		1	1	8	P27797.1	P27797.1 [106-119]		0	1494.76			4.9										36.9	43.2	206.8	283.5			64	98.4		19.9	111	131.5		n/a	n/a	Peak Found	n/a	n/a	n/a	n/a	n/a	n/a	n/a	n/a	n/a	High	High	High	High	n/a	n/a	High	High	n/a	Peak Found	High	High	High	8.78117e-05	3.08858e-05	1.27593	4.33	1.63688e-05	0.000440917	69.69
FALSE	High	[R].EWFSETFQKVKEKL.[K]		1	1	2	P02654.1	P02654.1 [66-79]		0	1798.94													140.3	340.4	70.3	82	46		50.2	53.4	59.8	57.6				n/a	n/a	n/a	n/a	n/a	n/a	n/a	n/a	n/a	n/a	n/a	n/a	High	High	Peak Found	Peak Found	Peak Found	n/a	Peak Found	Peak Found	Peak Found	Peak Found	n/a	n/a	High	8.78117e-05	1.2921e-05	1.51307	3.53	3.85461e-06	0.000440917	70.01
FALSE	High	[E].YLTAEILELAGNAARDNKK.[TG]		5	13	6	Q16777.4; Q8IUE6.3; O75367.4; P16104.2; P0C0S8.2	Q16777.4 [58-76]; Q8IUE6.3 [58-76]; O75367.4 [55-73]; P16104.2 [58-76]; P0C0S8.2 [58-76]		0	2090.12																									NoQuanValues	n/a	n/a	n/a	n/a	n/a	n/a	n/a	n/a	n/a	n/a	n/a	n/a	High	High	n/a	n/a	High	High	n/a	n/a	High	High	n/a	n/a	High	8.78117e-05	1.27807e-05	1.51603	4.4	3.78561e-06	0.000440917
FALSE	High	[G].SINYDLLKTENLNDD.[E]		1	1	4	P13796.6	P13796.6 [563-577]		0	1766.84													104.9	173.9			45.8				90.5	84.9				n/a	n/a	n/a	n/a	n/a	n/a	n/a	n/a	n/a	n/a	n/a	n/a	High	Peak Found	n/a	n/a	High	n/a	n/a	n/a	High	High	n/a	n/a	High	8.78117e-05	4.86944e-05	1.15084	3.27	3.50498e-05	0.000440917	70.07
FALSE	High	[V].VDIFQVVKALRK.[A]		1	1	6	P08575.2	P08575.2 [1193-1204]		0	1415.87													126.7	140.2			95.8	77.3			65.9	94.1				n/a	n/a	n/a	n/a	n/a	n/a	n/a	n/a	n/a	n/a	n/a	n/a	High	High	n/a	n/a	High	High	n/a	n/a	High	High	n/a	n/a	High	8.78117e-05	0.000134715	0.857863	3	0.000202252	0.000440917	70.56
FALSE	High	[Y].FAYYHGLLGNRLWSS.[L]		1	1	6	P10619.2	P10619.2 [221-235]		0	1783.89													173.9	203.6			45.3	57.3			63.5	56.3				n/a	n/a	n/a	n/a	n/a	n/a	n/a	n/a	n/a	n/a	n/a	n/a	High	High	n/a	n/a	High	High	n/a	n/a	High	High	n/a	n/a	High	8.78117e-05	6.73552e-06	1.68965	4.31	1.31184e-06	0.000440917	71.02
FALSE	High	[M].HLLQNADPLKVYPPL.[K]		1	1	1	P04233.3	P04233.3 [144-158]		0	1717.96					60.9				33.7				209.9				89.5	67.9			121.4	116.7				n/a	n/a	n/a	n/a	Peak Found	n/a	n/a	n/a	Peak Found	n/a	n/a	n/a	High	n/a	n/a	n/a	Peak Found	Peak Found	n/a	n/a	Peak Found	Peak Found	n/a	n/a	High	8.78117e-05	8.32496e-05	1.0005	2.78	8.70505e-05	0.000440917	71.38
FALSE	High	[E].RPRPTPVLVPLISPPVSPS.[S]		1	1	6	P08887.1	P08887.1 [417-435]		0	2009.19	15												196.7	229.4	21.1	47.8	77.9	110.4		22.5	123.1	156				Peak Found	n/a	n/a	n/a	n/a	n/a	n/a	n/a	n/a	n/a	n/a	n/a	High	High	Peak Found	Peak Found	High	High	n/a	Peak Found	High	High	n/a	n/a	High	8.78117e-05	2.39001e-05	1.34591	3.88	1.06858e-05	0.000440917	71.63
FALSE	High	[Q].NLYEKTYLPAVDEKLRDLYS.[K]		1	1	3	P02655.1	P02655.1 [57-76]		0	2430.26													146.3	144.6			51.9	57.8			82.1	117.4				n/a	n/a	n/a	n/a	n/a	n/a	n/a	n/a	n/a	n/a	n/a	n/a	High	High	n/a	n/a	Peak Found	Peak Found	n/a	n/a	Peak Found	High	n/a	n/a	High	8.78117e-05	4.41015e-07	2.4274	5.68	1.4522e-08	0.000440917	71.92
FALSE	High	[W].RLEEFGRFASFEAQGAL.[A]		1	1	7	P01903.1	P01903.1 [69-85]		0	1927.97	42.2	39.9			36.2	53.6		20.5	28.4	27.8			221.9	183.9			119.8	132.6			213.7	179.4				Peak Found	Peak Found	n/a	n/a	Peak Found	Peak Found	n/a	Peak Found	Peak Found	Peak Found	n/a	n/a	High	High	n/a	n/a	High	High	n/a	n/a	High	High	n/a	n/a	High	8.78117e-05	6.57944e-05	1.06707	3.81	5.82617e-05	0.000440917	72.39
FALSE	High	[K].ESYSVYVYKVLKQVHPDTG.[I]		1	9	4	Q5QNW6.3	Q5QNW6.3 [36-54]		0	2212.13													123.1	71.7			58.6	115.2			103.9	127.4				n/a	n/a	n/a	n/a	n/a	n/a	n/a	n/a	n/a	n/a	n/a	n/a	High	Peak Found	n/a	n/a	Peak Found	High	n/a	n/a	High	High	n/a	n/a	High	8.78117e-05	8.06414e-05	1.00958	2.88	8.24241e-05	0.000440917	72.46
FALSE	High	[G].NNLNYNFLENMALENHG.[F]		1	1	4	Q06033.2	Q06033.2 [429-445]		0	2006.9																									NoQuanValues	n/a	n/a	n/a	n/a	n/a	n/a	n/a	n/a	n/a	n/a	n/a	n/a	High	High	n/a	n/a	n/a	High	n/a	n/a	n/a	Medium	n/a	n/a	High	8.78117e-05	0.000134234	0.858981	2.74	0.000200956	0.000440917
FALSE	High	[G].NNLNYNFLENMALENHG.[F]	1xOxidation [M11]	1	1	8	Q06033.2	Q06033.2 [429-445]		0	2022.9													145.4	123.5			72.5	77.4			90.4	90.9				n/a	n/a	n/a	n/a	n/a	n/a	n/a	n/a	n/a	n/a	n/a	n/a	High	High	n/a	n/a	High	High	n/a	n/a	High	High	n/a	n/a	High	8.78117e-05	2.42764e-05	1.34165	4.33	1.09669e-05	0.000440917	72.6
FALSE	High	[H].LSSYEIITPWRLTR.[E]		1	1	7	Q13443.1	Q13443.1 [40-53]		0	1734.95	11.9	13.1			6.9	11.6			9.4	7.8			346.7	389.3			101.9	96.3			107.6	97.4				Peak Found	Peak Found	n/a	n/a	Peak Found	Peak Found	n/a	n/a	Peak Found	Peak Found	n/a	n/a	High	High	n/a	n/a	High	High	n/a	n/a	High	High	n/a	n/a	High	8.78117e-05	0.000161537	0.798812	3.14	0.00028174	0.000440917	72.86
FALSE	High	[G].KPQYMVLVPSLLH.[T]		1	1	11	P01023.3	P01023.3 [28-40]		0	1524.86	8.3												202.7	220.4			46.3	55.6			70.4	96.3				Peak Found	n/a	n/a	n/a	n/a	n/a	n/a	n/a	n/a	n/a	n/a	n/a	High	High	n/a	n/a	High	High	n/a	n/a	High	High	n/a	n/a	High	8.78117e-05	9.07856e-06	1.60878	3.8	2.1492e-06	0.000440917	73.03
FALSE	High	[S].GKPQYMVLVPSLLH.[T]		1	1	8	P01023.3	P01023.3 [27-40]		0	1581.88					4.9								143.3	145.7			81.4	97.5			130.3	96.8				n/a	n/a	n/a	n/a	Peak Found	n/a	n/a	n/a	n/a	n/a	n/a	n/a	High	High	n/a	n/a	High	High	n/a	n/a	Peak Found	High	n/a	n/a	High	8.78117e-05	3.37168e-05	1.25193	2.72	1.89453e-05	0.000440917	73.58
FALSE	High	[Q].DGDLTLYQSNTILR.[H]		1	1	5	P09211.2	P09211.2 [58-71]		0	1608.82													72.1	83.7			67.3	72.2			113.5	191.3				n/a	n/a	n/a	n/a	n/a	n/a	n/a	n/a	n/a	n/a	n/a	n/a	High	High	n/a	n/a	High	Peak Found	n/a	n/a	High	High	n/a	n/a	High	8.78117e-05	5.48921e-05	1.11763	2.65	4.28848e-05	0.000440917	74.25
FALSE	High	[Y].ITFSDYESVQGLPAFRYK.[V]		1	1	5	Q14108.2	Q14108.2 [279-296]		0	2121.07													49.3	59.6			107.5	138.8			136.6	108.2				n/a	n/a	n/a	n/a	n/a	n/a	n/a	n/a	n/a	n/a	n/a	n/a	High	Peak Found	n/a	n/a	High	High	n/a	n/a	High	High	n/a	n/a	High	8.78117e-05	1.512e-05	1.47041	3.85	5.00075e-06	0.000440917	75.28
FALSE	High	[V].LPVFDNLMQQKLVD.[Q]		1	1	2	P07339.1	P07339.1 [212-225]		0	1659.88																									NoQuanValues	n/a	n/a	n/a	n/a	n/a	n/a	n/a	n/a	n/a	n/a	n/a	n/a	High	High	n/a	n/a	n/a	n/a	n/a	n/a	n/a	n/a	n/a	n/a	High	8.78117e-05	3.78672e-05	1.22011	3.63	2.29958e-05	0.000440917
FALSE	High	[V].LPVFDNLMQQKLVD.[Q]	1xOxidation [M8]	1	1	5	P07339.1	P07339.1 [212-225]		0	1675.87													191.2	213.8			40.4	41.5			92.9	100.6	19.7			n/a	n/a	n/a	n/a	n/a	n/a	n/a	n/a	n/a	n/a	n/a	n/a	High	High	n/a	n/a	Peak Found	High	n/a	n/a	High	High	Peak Found	n/a	High	8.78117e-05	5.58952e-05	1.1126	3.14	4.42142e-05	0.000440917	75.93
FALSE	High	[V].LPVFDNLMQQKLV.[D]	1xOxidation [M8]	1	1	1	P07339.1	P07339.1 [212-224]		0	1560.85																									NoQuanValues	n/a	n/a	n/a	n/a	n/a	n/a	n/a	n/a	n/a	n/a	n/a	n/a	High	n/a	n/a	n/a	n/a	n/a	n/a	n/a	n/a	n/a	n/a	n/a	High	8.78117e-05	0.000149979	0.823581	2.9	0.000245697	0.000440917
FALSE	High	[T].VETFASIVAHELGHN.[L]		1	1	2	Q13443.1	Q13443.1 [338-352]		0	1623.81													125.9	113.4			113.4	54.6			116.4	76.3				n/a	n/a	n/a	n/a	n/a	n/a	n/a	n/a	n/a	n/a	n/a	n/a	High	High	n/a	n/a	Peak Found	Peak Found	n/a	n/a	Peak Found	Peak Found	n/a	n/a	High	8.78117e-05	0.000138345	0.849507	4.59	0.000212173	0.000440917	77.14
FALSE	High	[G].VSGTLVLLQGARGFA.[-]		1	1	5	P08571.2	P08571.2 [361-375]		0	1488.85									10.6				110	118.6			122.7	105.3			129.2	103.8				n/a	n/a	n/a	n/a	n/a	n/a	n/a	n/a	Peak Found	n/a	n/a	n/a	High	Peak Found	n/a	n/a	High	High	n/a	n/a	High	High	n/a	n/a	High	8.78117e-05	2.38862e-05	1.34607	4.12	1.06754e-05	0.000440917	77.87
FALSE	High	[I].EPITGFTLQFAKRLQVN.[L]		1	1	3	P16671.2	P16671.2 [374-390]		0	1962.08													130.9	116.3			49.4				120.3	83.1				n/a	n/a	n/a	n/a	n/a	n/a	n/a	n/a	n/a	n/a	n/a	n/a	High	High	n/a	n/a	Peak Found	n/a	n/a	n/a	Peak Found	High	n/a	n/a	High	8.78117e-05	6.72143e-05	1.06108	3.3	6.04113e-05	0.000440917	78.1
FALSE	High	[T].FSDYESVQGLPAFRY.[K]		1	1	7	Q14108.2	Q14108.2 [281-295]		0	1778.84													118.5	118.8			79.2	88.3			109.2	86				n/a	n/a	n/a	n/a	n/a	n/a	n/a	n/a	n/a	n/a	n/a	n/a	High	High	n/a	n/a	High	High	n/a	n/a	High	High	n/a	n/a	High	8.78117e-05	2.18414e-05	1.37044	3.54	9.20146e-06	0.000440917	78.73
FALSE	High	[E].YLTAEILELAGNAARDNK.[K]		5	13	4	Q16777.4; Q8IUE6.3; O75367.4; P16104.2; P0C0S8.2	Q16777.4 [58-75]; Q8IUE6.3 [58-75]; O75367.4 [55-72]; P16104.2 [58-75]; P0C0S8.2 [58-75]		0	1962.03													123.2	82.3			129.3	64.8			108.2	92.1			NotUnique	n/a	n/a	n/a	n/a	n/a	n/a	n/a	n/a	n/a	n/a	n/a	n/a	High	Peak Found	n/a	n/a	High	Peak Found	n/a	n/a	High	High	n/a	n/a	High	8.78117e-05	8.95666e-06	1.61244	3.8	2.10171e-06	0.000440917	78.55
FALSE	High	[T].ATVEYPFRVGELEY.[A]		1	1	1	O15050.4	O15050.4 [1002-1015]		0	1672.82					97.3					94.4			130	98.6			88.3	139.9			86.4	65.1				n/a	n/a	n/a	n/a	Peak Found	n/a	n/a	n/a	n/a	Peak Found	n/a	n/a	High	Peak Found	n/a	n/a	Peak Found	Peak Found	n/a	n/a	Peak Found	Peak Found	n/a	n/a	High	8.78117e-05	1.41978e-05	1.48749	3	4.50582e-06	0.000440917	78.74
FALSE	High	[E].EDVKIYLDENYERINVPVP.[Q]		1	1	3	Q9NQX7.1	Q9NQX7.1 [116-134]		0	2305.17													176.8	54.7								68.5				n/a	n/a	n/a	n/a	n/a	n/a	n/a	n/a	n/a	n/a	n/a	n/a	High	High	n/a	n/a	n/a	n/a	n/a	n/a	n/a	High	n/a	n/a	High	8.78117e-05	8.04684e-05	1.01019	2.78	8.21221e-05	0.000440917	79.94
FALSE	High	[R].LEEFGRFASFEAQGAL.[A]		1	1	5	P01903.1	P01903.1 [70-85]		0	1771.86													119.4	89.2			86.2	72.4			105	127.8				n/a	n/a	n/a	n/a	n/a	n/a	n/a	n/a	n/a	n/a	n/a	n/a	High	High	n/a	n/a	Peak Found	High	n/a	n/a	High	High	n/a	n/a	High	8.78117e-05	3.75124e-05	1.22269	3.32	2.26374e-05	0.000440917	80.25
FALSE	High	[S].LPSQYITGLAEHLSP.[L]		1	1	6	P10253.4	P10253.4 [252-266]		0	1625.85													131.5	109.7			101.7	65.2			109.2	82.7				n/a	n/a	n/a	n/a	n/a	n/a	n/a	n/a	n/a	n/a	n/a	n/a	High	High	n/a	n/a	High	High	n/a	n/a	High	High	n/a	n/a	High	8.78117e-05	8.25145e-05	1.00303	3.4	8.57365e-05	0.000440917	80.38
FALSE	High	[I].TFSDYESVQGLPAFRY.[K]		1	1	6	Q14108.2	Q14108.2 [280-295]		0	1879.89											296.9		59.8	55.7			90.9				69.9	100.4	26.4			n/a	n/a	n/a	n/a	n/a	n/a	n/a	n/a	n/a	n/a	Peak Found	n/a	High	High	n/a	n/a	High	High	n/a	n/a	High	High	Peak Found	n/a	High	8.78117e-05	1.51472e-05	1.46992	3.58	5.01572e-06	0.000440917	80.86
FALSE	High	[E].DVKIYLDENYERINVPVP.[Q]		1	1	4	Q9NQX7.1	Q9NQX7.1 [117-134]		0	2176.13						21.7							221.9	78.1							78.4					n/a	n/a	n/a	n/a	n/a	Peak Found	n/a	n/a	n/a	n/a	n/a	n/a	High	High	n/a	n/a	High	n/a	n/a	n/a	High	n/a	n/a	n/a	High	8.78117e-05	5.1336e-05	1.13622	3.06	3.83066e-05	0.000440917	80.68
FALSE	High	[G].TPLSAFGNLRPVLAED.[A]		1	1	6	P11215.2	P11215.2 [740-755]		0	1699.9													148.9				71.5	65.9			113.8					n/a	n/a	n/a	n/a	n/a	n/a	n/a	n/a	n/a	n/a	n/a	n/a	High	High	n/a	n/a	High	High	n/a	n/a	High	High	n/a	n/a	High	8.78117e-05	8.11693e-06	1.63912	4.64	1.78584e-06	0.000440917	80.92
FALSE	High	[T].YSIHVYPGYGIEIQ.[V]		1	1	7	Q6UXD5.2	Q6UXD5.2 [204-217]		0	1638.82													112.4	94.6			68.2				126.7	98.1				n/a	n/a	n/a	n/a	n/a	n/a	n/a	n/a	n/a	n/a	n/a	n/a	High	High	n/a	n/a	High	High	n/a	n/a	High	High	High	n/a	High	8.78117e-05	9.93191e-05	0.949557	3.64	0.000118089	0.000440917	80.96
FALSE	High	[F].DFDGDEIFHVDMA.[K]	1xOxidation [M12]	1	1	5	P01903.1	P01903.1 [50-62]		0	1526.61													85	88.2			112				114.8					n/a	n/a	n/a	n/a	n/a	n/a	n/a	n/a	n/a	n/a	n/a	n/a	High	High	n/a	n/a	High	High	n/a	n/a	High	n/a	n/a	n/a	High	8.78117e-05	6.06438e-05	1.08988	2.54	5.07457e-05	0.000440917	81.21
FALSE	High	[T].YLDPRLAFTV.[D]		1	1	4	Q9NZC7.1	Q9NZC7.1 [85-94]		0	1194.65	61.7	57.2			31.7				47.4				87.9	78.2	6.2		85.5			6.9	70.9	566.5				Peak Found	Peak Found	n/a	n/a	Peak Found	n/a	n/a	n/a	Peak Found	n/a	n/a	n/a	High	High	Peak Found	n/a	High	n/a	n/a	Peak Found	High	Peak Found	n/a	n/a	High	8.78117e-05	0.000155773	0.811067	2.36	0.000263409	0.000440917	81.2
FALSE	High	[K].DAKEYAESIGAIVVE.[T]		1	1	9	Q13636.1	Q13636.1 [132-146]		0	1593.8													208.6		59.2				42.2		144.8		45.2			n/a	n/a	n/a	n/a	n/a	n/a	n/a	n/a	n/a	n/a	n/a	n/a	High	High	High	High	Medium	n/a	High	n/a	High	n/a	Medium	n/a	High	8.78117e-05	0.000126883	0.876421	2.93	0.00018169	0.000440917	81.32
FALSE	High	[S].VGVSGTLVLLQGARGFA.[-]		1	1	6	P08571.2	P08571.2 [359-375]		0	1644.94																					100					n/a	n/a	n/a	n/a	n/a	n/a	n/a	n/a	n/a	n/a	n/a	n/a	High	High	n/a	n/a	High	High	n/a	n/a	High	High	n/a	n/a	High	8.78117e-05	1.79859e-05	1.42326	4.41	6.66743e-06	0.000440917	81.5
FALSE	High	[D].LNPLIKLSGAYLVDDS.[D]		1	1	5	P11717.3	P11717.3 [186-201]		0	1717.94																									NoQuanValues	n/a	n/a	n/a	n/a	n/a	n/a	n/a	n/a	n/a	n/a	n/a	n/a	High	High	n/a	n/a	High	n/a	n/a	n/a	High	High	n/a	n/a	High	8.78117e-05	2.37999e-05	1.34705	3.56	1.06118e-05	0.000440917
FALSE	High	[D].LNPLIKLSGAYLVDD.[S]		1	1	5	P11717.3	P11717.3 [186-200]		0	1630.91																									NoQuanValues	n/a	n/a	n/a	n/a	n/a	n/a	n/a	n/a	n/a	n/a	n/a	n/a	High	High	n/a	n/a	Low	High	n/a	n/a	High	n/a	n/a	n/a	High	8.78117e-05	4.0638e-05	1.2007	3.81	2.58797e-05	0.000440917
FALSE	High	[V].LLPKKTESHHKAKGK.[-]		1	6	2	P0C0S8.2	P0C0S8.2 [116-130]		0	1702.01		263.4	37.2	25.2	68.3	68.8								216.1		20.9										n/a	Peak Found	Peak Found	Peak Found	Peak Found	Peak Found	n/a	n/a	n/a	n/a	n/a	n/a	n/a	High	n/a	Peak Found	n/a	n/a	n/a	n/a	n/a	n/a	n/a	n/a	High	8.78117e-05	6.36054e-05	1.07655	2.58	5.50131e-05	0.000440917	20.52
FALSE	High	[P].KMIEDGKIHTV.[E]	1xOxidation [M2]	1	1	4	A0AV96.2	A0AV96.2 [463-473]		0	1286.68													70.8	37.5			187.6	100.8			103.3					n/a	n/a	n/a	n/a	n/a	n/a	n/a	n/a	n/a	n/a	n/a	n/a	Peak Found	High	n/a	n/a	High	High	n/a	n/a	High	n/a	n/a	n/a	High	8.78117e-05	0.000122723	0.886609	2.77	0.000171229	0.000440917	28.38
FALSE	High	[S].DGSFHASSSLTVK.[S]		1	1	1	P55899.1	P55899.1 [254-266]		0	1335.65																									NoQuanValues	n/a	n/a	n/a	n/a	n/a	n/a	n/a	n/a	n/a	n/a	n/a	n/a	n/a	High	n/a	n/a	n/a	n/a	n/a	n/a	n/a	n/a	n/a	n/a	High	8.78117e-05	0.000128278	0.873058	2.89	0.00018527	0.000440917
FALSE	High	[E].RDALNIETAIKTKGVD.[E]		1	2	7	P07355.2	P07355.2 [37-52]		0	1743.96													97.2	109.6	157.9	117.6	85.4	74.6	83.8	61	53.7	114.1	97.9	147.2		n/a	n/a	n/a	n/a	n/a	n/a	n/a	n/a	n/a	n/a	n/a	n/a	Peak Found	High	Peak Found	High	Peak Found	Peak Found	High	High	Peak Found	High	High	High	High	8.78117e-05	9.21573e-07	2.22796	3.7	4.9064e-08	0.000440917	49.32
FALSE	High	[G].IPGRFTKEAGTLAYYE.[I]		1	1	1	P36222.2	P36222.2 [283-298]		0	1815.93													252.9	289.1	41.4	53.7	65.4	103.6		23.8	119.2	100.3	32.4	18.2		n/a	n/a	n/a	n/a	n/a	n/a	n/a	n/a	n/a	n/a	n/a	n/a	Peak Found	High	Peak Found	Peak Found	Peak Found	Peak Found	n/a	Peak Found	Peak Found	Peak Found	Peak Found	Peak Found	High	8.78117e-05	9.18044e-05	0.972401	4.23	0.000103032	0.000440917	55.72
FALSE	High	[A].NPAILSEASAPIPH.[D]		1	1	1	O00560.1	O00560.1 [28-41]		0	1416.75																									NoQuanValues	n/a	n/a	n/a	n/a	n/a	n/a	n/a	n/a	n/a	n/a	n/a	n/a	n/a	High	n/a	n/a	n/a	n/a	n/a	n/a	n/a	n/a	n/a	n/a	High	8.78117e-05	0.000138775	0.848525	2.81	0.000213366	0.000440917
FALSE	High	[Q].NLYEKTYLPAVDEKLRDL.[Y]		1	1	2	P02655.1	P02655.1 [57-74]		0	2180.16													99.5	112.9			65.8	141.9			77.8	102.1				n/a	n/a	n/a	n/a	n/a	n/a	n/a	n/a	n/a	n/a	n/a	n/a	Peak Found	High	n/a	n/a	Peak Found	High	n/a	n/a	Peak Found	Peak Found	n/a	n/a	High	8.78117e-05	6.08805e-07	2.34015	5.5	2.47363e-08	0.000440917	67.39
FALSE	High	[L].ERMFLSFPTTKTYFPH.[F]		1	1	3	P69905.2	P69905.2 [31-46]		0	2001.99													107.7	134.1			72.6	116.4			89.6	79.7				n/a	n/a	n/a	n/a	n/a	n/a	n/a	n/a	n/a	n/a	n/a	n/a	Peak Found	High	n/a	n/a	High	High	n/a	n/a	Peak Found	Peak Found	n/a	n/a	High	8.78117e-05	5.88394e-06	1.72626	4.3	1.04912e-06	0.000440917	67.72
FALSE	High	[T].AADYKILGGSVLHL.[V]		1	1	2	Q15843.1	Q15843.1 [56-69]		0	1456.82													135.4	217.3	81.7	72.7	74	103.1	66.4	47.7	109	163.5	73.6	55.6		n/a	n/a	n/a	n/a	n/a	n/a	n/a	n/a	n/a	n/a	n/a	n/a	Peak Found	High	Peak Found	Peak Found	Peak Found	Peak Found	Peak Found	Peak Found	Peak Found	High	Peak Found	Peak Found	High	8.78117e-05	5.2277e-05	1.13118	3.94	3.94976e-05	0.000440917	70.66
FALSE	High	[T].DYDQYALLYSQGSKGPG.[E]		1	1	2	P41222.1	P41222.1 [124-140]		0	1861.86																									NoQuanValues	n/a	n/a	n/a	n/a	n/a	n/a	n/a	n/a	n/a	n/a	n/a	n/a	n/a	High	n/a	n/a	n/a	n/a	n/a	n/a	n/a	n/a	n/a	n/a	High	8.78117e-05	0.000107804	0.925469	4.25	0.000136249	0.000440917
FALSE	High	[G].EGSMYVPEDLLPVYKEK.[V]		1	1	2	O00764.1	O00764.1 [123-139]		0	1996.99													184.2	137.1			81.6	66.9			142.7	111.6	46.9	29		n/a	n/a	n/a	n/a	n/a	n/a	n/a	n/a	n/a	n/a	n/a	n/a	Peak Found	High	n/a	n/a	Peak Found	High	n/a	n/a	Peak Found	Peak Found	Peak Found	Peak Found	High	8.78117e-05	6.97639e-05	1.05061	2.64	6.4358e-05	0.000440917	72.86
FALSE	High	[G].EGSMYVPEDLLPVYKEK.[V]	1xOxidation [M4]	1	1	2	O00764.1	O00764.1 [123-139]		0	2012.99													67.4	78.4			124.4	139.3			101.8	88.6				n/a	n/a	n/a	n/a	n/a	n/a	n/a	n/a	n/a	n/a	n/a	n/a	Peak Found	Peak Found	n/a	n/a	Peak Found	High	n/a	n/a	Peak Found	High	n/a	n/a	High	8.78117e-05	5.68167e-05	1.10805	3.09	4.54518e-05	0.000440917	67.39
FALSE	High	[F].DPTWESLDARQLPA.[W]		1	1	7	Q9BTY2.2	Q9BTY2.2 [35-48]		0	1598.78													58.7	50.4	151.3	168.8			65.6	76.4			130.8	98		n/a	n/a	n/a	n/a	n/a	n/a	n/a	n/a	n/a	n/a	n/a	n/a	Peak Found	High	High	High	n/a	n/a	High	High	n/a	n/a	High	High	High	8.78117e-05	3.13866e-05	1.27153	3.01	1.68134e-05	0.000440917	75.13
FALSE	High	[G].TPLSAFGNLRPVLAEDA.[Q]		1	1	5	P11215.2	P11215.2 [740-756]		0	1770.94													97	78.7			85.9				138.2	100.2				n/a	n/a	n/a	n/a	n/a	n/a	n/a	n/a	n/a	n/a	n/a	n/a	Peak Found	High	n/a	n/a	High	High	n/a	n/a	High	High	n/a	n/a	High	8.78117e-05	2.69574e-06	1.93752	4.82	2.88903e-07	0.000440917	80.94
FALSE	High	[L].WQVKSGTIFDNF.[L]		1	1	2	P27797.1	P27797.1 [319-330]		0	1441.71					31.7	41			50.8	40.9			167.8	159.6	28.6		104.7	68.4			183.8	222.7				n/a	n/a	n/a	n/a	Peak Found	Peak Found	n/a	n/a	Peak Found	Peak Found	n/a	n/a	Peak Found	High	Peak Found	n/a	Peak Found	Peak Found	n/a	n/a	Peak Found	High	n/a	n/a	High	8.78117e-05	4.13e-05	1.19626	2.86	2.65886e-05	0.000440917	81
FALSE	High	[A].RQAPKPRKQ.[R]		1	1	3	P81605.2	P81605.2 [53-61]		0	1108.67							5.2				2.3				273.4	119										n/a	n/a	n/a	n/a	n/a	n/a	Peak Found	n/a	n/a	n/a	Peak Found	n/a	n/a	n/a	High	High	n/a	n/a	n/a	n/a	n/a	n/a	n/a	n/a	High	8.78117e-05	0.00015576	0.811094	2.56	0.00026337	0.000440917	20.11
FALSE	High	[F].DSGDYNMAKAKMKNKQ.[L]	2xOxidation [M7; M12]	1	2	8	P56211.2	P56211.2 [61-76]		0	1860.86														7.8	160.1	89.3		18.7	170.3	112.1			111.7	130		n/a	n/a	n/a	n/a	n/a	n/a	n/a	n/a	n/a	n/a	n/a	n/a	n/a	Peak Found	High	High	n/a	Peak Found	High	High	n/a	n/a	High	High	High	8.78117e-05	1.50304e-05	1.47203	4.09	4.95156e-06	0.000440917	20.5
FALSE	High	[D].GKADGAEAKPAE.[-]		1	1	4	P35579.4	P35579.4 [1949-1960]		0	1143.56	22.2		22.7		15.9		29.8				51.3				40.4		135.6		101	0.2	188.6	315.1	277.3			Peak Found	n/a	Peak Found	n/a	Peak Found	n/a	Peak Found	n/a	n/a	n/a	Peak Found	n/a	n/a	n/a	High	n/a	High	n/a	Peak Found	Peak Found	High	High	Peak Found	n/a	High	8.78117e-05	6.56035e-05	1.06789	3.27	5.79734e-05	0.000440917	21.67
FALSE	High	[E].KAYSEAHEI.[S]		1	1	2	P61981.2	P61981.2 [152-160]		0	1047.51											81.7	45.8							149.9	119.8				102.9		n/a	n/a	n/a	n/a	n/a	n/a	n/a	n/a	n/a	n/a	Peak Found	Peak Found	n/a	n/a	High	n/a	n/a	n/a	High	Peak Found	n/a	n/a	n/a	Peak Found	High	8.78117e-05	0.000134003	0.859519	2.68	0.000200335	0.000440917	28.43
FALSE	High	[S].MPKPNHDTLRY.[L]		1	1	2	Q9BRR9.2	Q9BRR9.2 [677-687]		0	1371.68			97.7	143.6	52.1		64	64.3			72.9	77.6			215.5	232.8			77.9	72.9			54.4	74.4		n/a	n/a	Peak Found	Peak Found	Peak Found	n/a	Peak Found	Peak Found	n/a	n/a	Peak Found	Peak Found	n/a	n/a	High	High	n/a	n/a	Peak Found	Peak Found	n/a	n/a	Peak Found	Peak Found	High	8.78117e-05	6.95432e-05	1.0515	2.95	6.40129e-05	0.000440917	32.94
FALSE	High	[D].AMAKIQAKIPGLKRKAE.[-]		1	1	1	Q9NQC3.2	Q9NQC3.2 [1176-1192]		0	1853.12			169.7	75			99.1	93.4			101	62.2			181.2	83.1			95	62.5			123.8	54.2		n/a	n/a	Peak Found	Peak Found	n/a	n/a	Peak Found	Peak Found	n/a	n/a	Peak Found	Peak Found	n/a	n/a	High	Peak Found	n/a	n/a	Peak Found	Peak Found	n/a	n/a	Peak Found	Peak Found	High	8.78117e-05	1.38666e-05	1.4939	2.89	4.33298e-06	0.000440917	34.23
FALSE	High	[F].IKIFHGLKSTDVAK.[T]		1	1	6	P13796.6	P13796.6 [75-88]		0	1556.92															169.1	120.4			76.3	39.9			111.7	82.6		n/a	n/a	n/a	n/a	n/a	n/a	n/a	n/a	n/a	n/a	n/a	n/a	n/a	n/a	High	High	n/a	n/a	High	High	n/a	n/a	High	High	High	8.78117e-05	8.59075e-05	0.991503	3.78	9.1885e-05	0.000440917	36.51
FALSE	High	[G].KMAYYEMRAEHSVD.[I]		1	1	2	Q8NFW8.2	Q8NFW8.2 [234-247]		0	1729.77					103.9			71.2							173.5	158		34			76.5		111.2	71.7		n/a	n/a	n/a	n/a	Peak Found	n/a	n/a	Peak Found	n/a	n/a	n/a	n/a	n/a	n/a	High	High	n/a	Peak Found	n/a	n/a	Peak Found	n/a	Peak Found	Peak Found	High	8.78117e-05	0.000151432	0.820422	2.84	0.000250073	0.000440917	37.61
FALSE	High	[F].IKIFHGLKSTDVAKT.[F]		1	1	7	P13796.6	P13796.6 [75-89]		0	1657.96					54.8					51.2		12.7	52.3	55.3	373.8	262.5	4	5.1	97.7	68.5	17.8		158.2	186		n/a	n/a	n/a	n/a	Peak Found	n/a	n/a	n/a	n/a	Peak Found	n/a	Peak Found	Peak Found	Peak Found	High	High	Peak Found	Peak Found	High	High	Peak Found	n/a	High	High	High	8.78117e-05	3.11816e-05	1.27332	4.64	1.66311e-05	0.000440917	37.9
FALSE	High	[N].NAKYAISMARKIG.[A]		1	1	1	P13796.6	P13796.6 [582-594]		0	1422.79															126.2	120.6			56	56.7			74.9	165.6		n/a	n/a	n/a	n/a	n/a	n/a	n/a	n/a	n/a	n/a	n/a	n/a	n/a	n/a	High	Peak Found	n/a	n/a	Peak Found	Peak Found	n/a	n/a	Peak Found	Peak Found	High	8.78117e-05	0.000119025	0.895884	3.05	0.00016219	0.000440917	38.14
FALSE	High	[S].TEFQRMKTLQVKD.[Q]		1	1	1	Q2M385.1	Q2M385.1 [131-143]		0	1623.85							74.1	90.8			62				187.1	175				87.1			59.5	64.4		n/a	n/a	n/a	n/a	n/a	n/a	Peak Found	Peak Found	n/a	n/a	Peak Found	n/a	n/a	n/a	High	Peak Found	n/a	n/a	n/a	Peak Found	n/a	n/a	Peak Found	Peak Found	High	8.78117e-05	5.90077e-05	1.09751	2.39	4.84522e-05	0.000440917	38.27
FALSE	High	[L].GGVKVERQVFGEATKQPG.[I]		1	1	2	P07339.1	P07339.1 [170-187]		0	1887.01																									NoQuanValues	n/a	n/a	n/a	n/a	n/a	n/a	n/a	n/a	n/a	n/a	n/a	n/a	n/a	n/a	High	High	n/a	n/a	n/a	n/a	n/a	n/a	n/a	n/a	High	8.78117e-05	3.23193e-05	1.26352	4.24	1.76541e-05	0.000440917
FALSE	High	[Q].KLIEVDDERKL.[R]		1	1	1	P62753.1	P62753.1 [14-24]		0	1357.77																									NoQuanValues	n/a	n/a	n/a	n/a	n/a	n/a	n/a	n/a	n/a	n/a	n/a	n/a	n/a	n/a	High	n/a	n/a	n/a	n/a	n/a	n/a	n/a	n/a	n/a	High	8.78117e-05	2.38629e-05	1.34633	3.33	1.06585e-05	0.000440917
FALSE	High	[E].HRSFVDLSGHNLANPH.[P]		1	1	4	O94985.1	O94985.1 [836-851]		0	1800.89															151	123.7							68.6	56.7		n/a	n/a	n/a	n/a	n/a	n/a	n/a	n/a	n/a	n/a	n/a	n/a	n/a	n/a	High	High	n/a	n/a	n/a	n/a	n/a	n/a	Peak Found	Peak Found	High	8.78117e-05	1.92202e-06	2.02906	4.31	1.65222e-07	0.000440917	39.98
FALSE	High	[D].SPDFSKITGKPIK.[L]		1	1	2	P36955.4	P36955.4 [340-352]		0	1417.8							19.1				14.9	15.6			293	253.4			53.3	42.8			109.1	98.8		n/a	n/a	n/a	n/a	n/a	n/a	Peak Found	n/a	n/a	n/a	Peak Found	Peak Found	n/a	n/a	High	High	n/a	n/a	Peak Found	Peak Found	n/a	n/a	Peak Found	Peak Found	High	8.78117e-05	1.02414e-05	1.57611	3.2	2.62352e-06	0.000440917	40.59
FALSE	High	[N].KASYIHLQGSDLRPQ.[F]		1	1	1	P53041.1	P53041.1 [458-472]		0	1712.91															150.8	132.9			63.4	47.1			118.2	87.5		n/a	n/a	n/a	n/a	n/a	n/a	n/a	n/a	n/a	n/a	n/a	n/a	n/a	n/a	High	Peak Found	n/a	n/a	Peak Found	Peak Found	n/a	n/a	Peak Found	Peak Found	High	8.78117e-05	5.71277e-05	1.10653	4.22	4.58729e-05	0.000440917	40.84
FALSE	High	[V].DPNQYYKIRSQAIHQ.[L]		1	1	2	Q15046.3	Q15046.3 [72-86]		0	1860.94	67.3													65.7	185.4	215			56.8	55.1			101.3	53.5		Peak Found	n/a	n/a	n/a	n/a	n/a	n/a	n/a	n/a	n/a	n/a	n/a	n/a	Peak Found	High	High	n/a	n/a	Peak Found	Peak Found	n/a	n/a	Peak Found	Peak Found	High	8.78117e-05	1.41012e-05	1.48935	4.18	4.45497e-06	0.000440917	41.47
FALSE	High	[F].SGVYKKLTGKDVNFE.[F]		1	1	6	P62081.1	P62081.1 [174-188]		0	1684.89						38.7				9.2					155	242.3			112.1	84.5		11.5	141.1	105.5		n/a	n/a	n/a	n/a	n/a	Peak Found	n/a	n/a	n/a	Peak Found	n/a	n/a	n/a	n/a	High	High	n/a	n/a	High	High	n/a	Peak Found	High	High	High	8.78117e-05	8.68818e-06	1.62069	3.55	1.99849e-06	0.000440917	41.57
FALSE	High	[E].FPAAHDRMVY.[L]		1	1	7	P17213.4	P17213.4 [277-286]		0	1206.57			38	25.6				18.1			30.9	26.2			220.8	278.9			132.5	58			124.5	146.5		n/a	n/a	Peak Found	Peak Found	n/a	n/a	n/a	Peak Found	n/a	n/a	Peak Found	Peak Found	n/a	n/a	High	High	n/a	n/a	High	High	n/a	n/a	High	High	High	8.78117e-05	5.8603e-05	1.09943	2.01	4.78914e-05	0.000440917	41.99
FALSE	High	[E].KTYLPAVDEKLR.[D]		1	1	2	P02655.1	P02655.1 [61-72]		0	1432.82								40.6							268.7	200.3	17.1			44			76.7	52.6		n/a	n/a	n/a	n/a	n/a	n/a	n/a	Peak Found	n/a	n/a	n/a	n/a	n/a	n/a	High	High	Peak Found	n/a	n/a	Peak Found	n/a	n/a	Peak Found	Peak Found	High	8.78117e-05	1.47425e-05	1.47727	4.64	4.79575e-06	0.000440917	42.3
FALSE	High	[L].SNNRITYISNSDLQR.[C]		1	1	3	O60603.1	O60603.1 [60-74]		0	1780.89									45.3						107.3	94.5			94.3	102.7			106.3	149.7		n/a	n/a	n/a	n/a	n/a	n/a	n/a	n/a	Peak Found	n/a	n/a	n/a	n/a	n/a	High	High	n/a	n/a	High	Peak Found	n/a	n/a	Peak Found	Peak Found	High	8.78117e-05	2.62617e-05	1.32022	4.36	1.24972e-05	0.000440917	42.26
FALSE	High	[E].RDALNIETAIKTKG.[V]		1	2	5	P07355.2	P07355.2 [37-50]		0	1529.86			15.5	14.6		8.3	50.7	27.7	4.1		21.8	18.1	8.9	9.4	490.8	304.2			175.4	160.5	6.5	11.1	240.1	232.4		n/a	n/a	Peak Found	Peak Found	n/a	Peak Found	Peak Found	Peak Found	Peak Found	n/a	Peak Found	Peak Found	Peak Found	Peak Found	High	High	n/a	n/a	Peak Found	Peak Found	Peak Found	Peak Found	High	High	High	8.78117e-05	4.90793e-06	1.77536	4.27	7.7742e-07	0.000440917	42.64
FALSE	High	[G].QTAYQYPPPPPPPPPSRK.[-]		1	1	2	Q92841.2	Q92841.2 [712-729]		0	2018.05	157.3														42.7											Peak Found	n/a	n/a	n/a	n/a	n/a	n/a	n/a	n/a	n/a	n/a	n/a	n/a	n/a	High	High	n/a	n/a	n/a	n/a	n/a	n/a	n/a	n/a	High	8.78117e-05	2.24463e-05	1.363	4.07	9.62848e-06	0.000440917	42.62
FALSE	High	[E].KTYLPAVDEKLRD.[L]		1	1	7	P02655.1	P02655.1 [61-73]		0	1547.84		11.2	10.1				5.3	4.7			5.8		16.9		429.2	370.5		7.2	137.7	116.3		12.1	144	129		n/a	Peak Found	Peak Found	n/a	n/a	n/a	Peak Found	Peak Found	n/a	n/a	Peak Found	n/a	Peak Found	n/a	High	High	n/a	Peak Found	High	High	n/a	Peak Found	High	High	High	8.78117e-05	6.32447e-06	1.70671	4.76	1.1821e-06	0.000440917	43.56
FALSE	High	[TA].AEILELAGNAARDNKK.[TAG]		6	14	3	Q16777.4; Q8IUE6.3; Q9P0M6.3; O75367.4; P16104.2; P0C0S8.2	Q16777.4 [61-76]; Q8IUE6.3 [61-76]; Q9P0M6.3 [58-73]; O75367.4 [58-73]; P16104.2 [61-76]; P0C0S8.2 [61-76]		0	1712.93			10.9					8.1						23.7	223	202.3			101.3	75.9			133.2	121.6	NotUnique	n/a	n/a	Peak Found	n/a	n/a	n/a	n/a	Peak Found	n/a	n/a	n/a	n/a	n/a	Peak Found	High	High	n/a	n/a	Peak Found	Peak Found	n/a	n/a	High	Peak Found	High	8.78117e-05	1.47982e-05	1.47625	3.37	4.82569e-06	0.000440917	43.98
FALSE	High	[E].HRSFVDLSGHNLA.[N]		1	1	1	O94985.1	O94985.1 [836-848]		0	1452.73															174.6	139.4			50.7				74.2	61.1		n/a	n/a	n/a	n/a	n/a	n/a	n/a	n/a	n/a	n/a	n/a	n/a	n/a	n/a	High	Peak Found	n/a	n/a	Peak Found	n/a	n/a	n/a	Peak Found	Peak Found	High	8.78117e-05	4.83679e-05	1.1527	3.15	3.46558e-05	0.000440917	44.22
FALSE	High	[L].AGFYRSEYMEGNVR.[K]		1	1	6	P15144.4	P15144.4 [191-204]		0	1678.76									27.6						107.9	137.7	21.3	35.1	107	148.9	31.4	41.1	145	297		n/a	n/a	n/a	n/a	n/a	n/a	n/a	n/a	Peak Found	n/a	n/a	n/a	n/a	n/a	High	High	Peak Found	Peak Found	High	High	Peak Found	Peak Found	High	High	High	8.78117e-05	1.87384e-05	1.41212	3.36	7.13622e-06	0.000440917	45.26
FALSE	High	[G].SKLFNHLSAVSES.[I]		1	1	10	Q01518.5	Q01518.5 [125-137]		0	1418.73															126.9	212.9			63.7	64.2			75.8	56.5		n/a	n/a	n/a	n/a	n/a	n/a	n/a	n/a	n/a	n/a	n/a	n/a	n/a	n/a	High	High	n/a	n/a	High	High	n/a	n/a	High	High	High	8.78117e-05	1.3561e-05	1.49995	3.05	4.17593e-06	0.000440917	44.94
FALSE	High	[F].DSPDFSKITGKPIK.[L]		1	1	2	P36955.4	P36955.4 [339-352]		0	1532.83							11.5				10.4				313.7	312.3	11.2		47.9	66.4	26.6					n/a	n/a	n/a	n/a	n/a	n/a	Peak Found	n/a	n/a	n/a	Peak Found	n/a	n/a	n/a	High	High	Peak Found	n/a	Peak Found	Peak Found	Peak Found	n/a	n/a	n/a	High	8.78117e-05	2.37277e-05	1.34788	2.52	1.05582e-05	0.000440917	45.62
FALSE	High	[G].SKLFNHLSAVSE.[S]		1	1	5	Q01518.5	Q01518.5 [125-136]		0	1331.7						53.1									154.5	197.4			93.3	76.4			66.4	58.9		n/a	n/a	n/a	n/a	n/a	Peak Found	n/a	n/a	n/a	n/a	n/a	n/a	n/a	n/a	High	High	n/a	n/a	Peak Found	High	n/a	n/a	High	High	High	8.78117e-05	5.68486e-05	1.1079	2.97	4.54932e-05	0.000440917	45.34
FALSE	High	[G].SHRYVILKSEPVHPF.[G]		1	1	2	Q07954.2	Q07954.2 [2409-2423]		0	1808.98														134.7	287.2	122.5			45.1	25.8			44	40.7		n/a	n/a	n/a	n/a	n/a	n/a	n/a	n/a	n/a	n/a	n/a	n/a	n/a	Peak Found	High	High	n/a	n/a	Peak Found	Peak Found	n/a	n/a	Peak Found	Peak Found	High	8.78117e-05	7.74703e-06	1.65176	4.5	1.65323e-06	0.000440917	43.67
FALSE	High	[T].FDNFLRWHSSNLGKK.[I]		1	1	2	O15204.2	O15204.2 [287-301]		0	1848.95						152									96	96.1			82.5	77.8			83.9	111.7		n/a	n/a	n/a	n/a	n/a	Peak Found	n/a	n/a	n/a	n/a	n/a	n/a	n/a	n/a	High	High	n/a	n/a	Peak Found	Peak Found	n/a	n/a	Peak Found	Peak Found	High	8.78117e-05	5.90668e-05	1.09723	2.09	4.85345e-05	0.000440917	46.45
FALSE	High	[F].LGPYHKESAVTAFSE.[G]		1	1	6	Q9Y5Y6.2	Q9Y5Y6.2 [134-148]		0	1635.8			2.1				4.2			12.5			61.7	78.4	231.9	315.8			95.4	88.4		26.5	140.3	142.7		n/a	n/a	Peak Found	n/a	n/a	n/a	Peak Found	n/a	n/a	Peak Found	n/a	n/a	Peak Found	Peak Found	High	High	n/a	n/a	Peak Found	High	n/a	Peak Found	High	High	High	8.78117e-05	5.06871e-05	1.13974	4.48	3.7496e-05	0.000440917	46.63
FALSE	High	[Y].DGKDYIALKEDLR.[S]		2	5	6	P05534.2; P01892.1	P05534.2 [143-155]; P01892.1 [143-155]		0	1535.81			9.8	8.3			30.5	28.4	9.3	13.7	18.9	15.5		10.5	313.9	353.2	6.9		158	133.6		10.7	291	287.8	NotUnique	n/a	n/a	Peak Found	Peak Found	n/a	n/a	Peak Found	Peak Found	Peak Found	Peak Found	Peak Found	Peak Found	n/a	Peak Found	High	High	Peak Found	n/a	High	High	n/a	Peak Found	High	High	High	8.78117e-05	3.93635e-06	1.83507	4.01	5.39955e-07	0.000440917	48.58
FALSE	High	[F].SDEFKVETSNKVLD.[Y]		1	1	5	O14672.1	O14672.1 [83-96]		0	1610.79															154.9	88.5			60.3	74.9			105.7	115.7		n/a	n/a	n/a	n/a	n/a	n/a	n/a	n/a	n/a	n/a	n/a	n/a	n/a	n/a	High	High	n/a	n/a	High	Peak Found	n/a	n/a	High	High	High	8.78117e-05	4.18993e-05	1.1923	4.09	2.72371e-05	0.000440917	48.89
FALSE	High	[A].ETLYYAMKGAGTDDH.[T]		1	1	4	P08758.2	P08758.2 [253-267]		0	1671.73																									NoQuanValues	n/a	n/a	n/a	n/a	n/a	n/a	n/a	n/a	n/a	n/a	n/a	n/a	n/a	n/a	High	High	n/a	n/a	n/a	n/a	n/a	n/a	High	High	High	8.78117e-05	1.74062e-05	1.43217	3.19	6.31472e-06	0.000440917
FALSE	High	[Y].DGKDYIALKEDLRS.[W]		2	5	6	P05534.2; P01892.1	P05534.2 [143-156]; P01892.1 [143-156]		0	1622.84			3.2	8.5			18.6	19.7			15.3	19.9	5	8.5	192.7	228.8			152.7	149.5			303.1	274.5	NotUnique	n/a	n/a	Peak Found	Peak Found	n/a	n/a	Peak Found	Peak Found	n/a	n/a	Peak Found	Peak Found	Peak Found	Peak Found	High	High	n/a	n/a	High	High	n/a	n/a	High	High	High	8.78117e-05	3.91817e-06	1.83632	4.59	5.35851e-07	0.000440917	48.97
FALSE	High	[T].NEAFEKIPSETLNR.[I]		1	1	1	Q15582.1	Q15582.1 [282-295]		0	1647.83															140.7	139.8	32						87.6			n/a	n/a	n/a	n/a	n/a	n/a	n/a	n/a	n/a	n/a	n/a	n/a	n/a	n/a	High	Peak Found	Peak Found	n/a	n/a	n/a	n/a	n/a	Peak Found	n/a	High	8.78117e-05	9.70756e-05	0.956216	2.73	0.000113494	0.000440917	49.54
FALSE	High	[A].VSDGVIKVFNDMKVRKS.[S]		1	1	8	P23528.3	P23528.3 [7-23]		0	1922.05							10.3								57.1	158.2			94.9	80.6			86.7	212.3		n/a	n/a	n/a	n/a	n/a	n/a	Peak Found	n/a	n/a	n/a	n/a	n/a	n/a	n/a	High	Peak Found	n/a	n/a	High	High	n/a	n/a	High	High	High	8.78117e-05	5.30456e-05	1.12713	4.71	4.04812e-05	0.000440917	49.4
FALSE	High	[A].VSDGVIKVFNDMKVRK.[S]		1	1	6	P23528.3	P23528.3 [7-22]		0	1835.02													8.4		82.1	143.8			137.5	102.2		22	155.6	148.4		n/a	n/a	n/a	n/a	n/a	n/a	n/a	n/a	n/a	n/a	n/a	n/a	Peak Found	n/a	Medium	High	n/a	n/a	High	High	n/a	Peak Found	Peak Found	High	High	8.78117e-05	9.48261e-06	1.59697	5.07	2.30986e-06	0.000440917	49.42
FALSE	High	[L].DHKFDLMYAKRAFVH.[W]		1	6	1	Q9NY65.1	Q9NY65.1 [392-406]		0	1877.95															99.8	131.3								68.9		n/a	n/a	n/a	n/a	n/a	n/a	n/a	n/a	n/a	n/a	n/a	n/a	n/a	n/a	High	Peak Found	n/a	n/a	n/a	n/a	n/a	n/a	n/a	Peak Found	High	8.78117e-05	6.20617e-05	1.08343	2.5	5.27681e-05	0.000440917	50.32
FALSE	High	[T].HSSTFDAGAGIALNDH.[F]		1	1	10	P04406.3	P04406.3 [291-306]		0	1612.74			16.8				65.1	48.8			47.4	33.8			135	167.7	15.7		159	105.4			220.4	184.9		n/a	n/a	Peak Found	n/a	n/a	n/a	Peak Found	Peak Found	n/a	n/a	Peak Found	Peak Found	n/a	n/a	High	High	Peak Found	n/a	High	High	n/a	n/a	High	High	High	8.78117e-05	5.44119e-07	2.37055	4.59	2.05467e-08	0.000440917	50.87
FALSE	High	[S].DEFKVETSNKVLD.[Y]		1	1	6	O14672.1	O14672.1 [84-96]		0	1523.76															150.2	143				67.3			84.2	55.3		n/a	n/a	n/a	n/a	n/a	n/a	n/a	n/a	n/a	n/a	n/a	n/a	n/a	n/a	High	High	n/a	n/a	High	High	n/a	n/a	High	High	High	8.78117e-05	5.6493e-05	1.10964	3.16	4.50155e-05	0.000440917	51.08
FALSE	High	[E].FKVETSNKVLDYD.[T]		1	1	3	O14672.1	O14672.1 [86-98]		0	1557.78															81.5	118.5										n/a	n/a	n/a	n/a	n/a	n/a	n/a	n/a	n/a	n/a	n/a	n/a	n/a	n/a	High	High	n/a	n/a	n/a	n/a	n/a	n/a	High	n/a	High	8.78117e-05	6.29659e-05	1.07938	3.12	5.40784e-05	0.000440917	51.64
FALSE	High	[R].EWFSETFQKVKEK.[L]		1	1	2	P02654.1	P02654.1 [66-78]		0	1685.85										18.8					164.9	224.4			96.6	73.8	13.5		95.1	112.9		n/a	n/a	n/a	n/a	n/a	n/a	n/a	n/a	n/a	Peak Found	n/a	n/a	n/a	n/a	High	High	n/a	n/a	Peak Found	Peak Found	Peak Found	n/a	Peak Found	Peak Found	High	8.78117e-05	5.52995e-05	1.11558	3.37	4.34217e-05	0.000440917	52.84
FALSE	High	[E].SPYQELQGQRSDVY.[S]		1	1	2	O43914.1	O43914.1 [89-102]		0	1669.78																									NoQuanValues	n/a	n/a	n/a	n/a	n/a	n/a	n/a	n/a	n/a	n/a	n/a	n/a	n/a	n/a	High	High	n/a	n/a	n/a	n/a	n/a	n/a	n/a	n/a	High	8.78117e-05	3.55745e-05	1.23724	3.14	2.07182e-05	0.000440917
FALSE	High	[G].FPTIYFSPANKKLNPK.[K]		1	1	3	P30101.4	P30101.4 [450-465]		0	1865.03															89.3	131.3			113.3	58.8			117.3	90		n/a	n/a	n/a	n/a	n/a	n/a	n/a	n/a	n/a	n/a	n/a	n/a	n/a	n/a	High	High	n/a	n/a	Peak Found	Peak Found	n/a	n/a	Peak Found	High	High	8.78117e-05	1.45007e-05	1.48176	4.41	4.66615e-06	0.000440917	52.6
FALSE	High	[G].NENYAGIAARDVAGG.[L]		1	1	2	Q9Y490.3	Q9Y490.3 [1113-1127]		0	1477.7													180.5	166.9	69.4	77.4	96.3	128.1	39.2	80.1	112.9	99.7	49.4			n/a	n/a	n/a	n/a	n/a	n/a	n/a	n/a	n/a	n/a	n/a	n/a	Peak Found	Peak Found	High	High	Peak Found	Peak Found	Peak Found	Peak Found	Peak Found	Peak Found	Peak Found	n/a	High	8.78117e-05	0.000103925	0.936278	2.55	0.000127792	0.000440917	53.24
FALSE	High	[A].HPYESWYKSGF.[H]		1	1	2	P0CG40.1	P0CG40.1 [153-163]		0	1400.63			59.4												140.6											n/a	n/a	Peak Found	n/a	n/a	n/a	n/a	n/a	n/a	n/a	n/a	n/a	n/a	n/a	High	High	n/a	n/a	n/a	n/a	n/a	n/a	n/a	n/a	High	8.78117e-05	0.000135823	0.855297	3.04	0.000205254	0.000440917	53.41
FALSE	High	[T].ESPYQELQGQRSDV.[Y]		1	1	6	O43914.1	O43914.1 [88-101]		0	1635.76															184.1	193.7			39.8	46.7			57.6	78		n/a	n/a	n/a	n/a	n/a	n/a	n/a	n/a	n/a	n/a	n/a	n/a	n/a	n/a	High	High	n/a	n/a	High	High	n/a	n/a	High	High	High	8.78117e-05	3.67302e-05	1.22847	2.67	2.18546e-05	0.000440917	54.07
FALSE	High	[N].SDTHSSTFDAGAGIALNDH.[F]		1	1	6	P04406.3	P04406.3 [288-306]		0	1915.84															71.4	77.2			69.8	98			131.4	152.2		n/a	n/a	n/a	n/a	n/a	n/a	n/a	n/a	n/a	n/a	n/a	n/a	n/a	n/a	High	High	n/a	n/a	High	High	n/a	n/a	High	High	High	8.78117e-05	1.7314e-06	2.05732	4.89	1.39043e-07	0.000440917	54.25
FALSE	High	[V].HTIFPSNGSSL.[C]		1	1	2	Q9NZU1.3	Q9NZU1.3 [608-618]		0	1159.57			99.3	96			44.9	55.6			43.1	48.6			246.8	313.1			38	59.4			66.6	88.6		n/a	n/a	Peak Found	Peak Found	n/a	n/a	Peak Found	Peak Found	n/a	n/a	Peak Found	Peak Found	n/a	n/a	High	High	n/a	n/a	Peak Found	Peak Found	n/a	n/a	Peak Found	Peak Found	High	8.78117e-05	0.000118409	0.897452	2.97	0.000160707	0.000440917	54.52
FALSE	High	[R].GFPTIYFSPANKKLNPK.[K]		1	1	4	P30101.4	P30101.4 [449-465]		0	1922.05															48.8				72.6	79.2			143.8	155.6		n/a	n/a	n/a	n/a	n/a	n/a	n/a	n/a	n/a	n/a	n/a	n/a	n/a	n/a	High	n/a	n/a	n/a	Peak Found	High	n/a	n/a	High	High	High	8.78117e-05	4.03021e-05	1.20299	3.77	2.55215e-05	0.000440917	54.28
FALSE	High	[G].VDTYVEMRPVSTS.[S]		1	1	5	P07333.2	P07333.2 [720-732]		0	1483.71															135.9	110.9							56.8	96.4		n/a	n/a	n/a	n/a	n/a	n/a	n/a	n/a	n/a	n/a	n/a	n/a	n/a	n/a	High	High	n/a	n/a	n/a	High	n/a	n/a	High	Medium	High	8.78117e-05	8.07903e-05	1.00905	3.27	8.26874e-05	0.000440917	55.69
FALSE	High	[G].DDDWTHLSSKEVD.[P]		1	1	6	Q13501.1	Q13501.1 [335-347]		0	1546.67															84.8	112.7			92.9	104.5			102.7	102.4		n/a	n/a	n/a	n/a	n/a	n/a	n/a	n/a	n/a	n/a	n/a	n/a	n/a	n/a	High	High	n/a	n/a	High	High	n/a	n/a	High	High	High	8.78117e-05	3.37122e-05	1.25197	3.27	1.89407e-05	0.000440917	55.91
FALSE	High	[Q].NLYEKTYLPAVDEKLRD.[L]		1	1	8	P02655.1	P02655.1 [57-73]		0	2067.08													111.2	139.9	66.3	107.7			70.4	87.7	112	108	97			n/a	n/a	n/a	n/a	n/a	n/a	n/a	n/a	n/a	n/a	n/a	n/a	Peak Found	Peak Found	High	High	n/a	n/a	High	High	High	Peak Found	High	n/a	High	8.78117e-05	6.90809e-06	1.6828	3.97	1.36786e-06	0.000440917	55.93
FALSE	High	[A].IKQVYEEEYGSSLEDD.[V]		1	1	5	P08758.2	P08758.2 [125-140]		0	1903.84															96.5	103.5										n/a	n/a	n/a	n/a	n/a	n/a	n/a	n/a	n/a	n/a	n/a	n/a	n/a	n/a	High	High	n/a	n/a	High	n/a	n/a	n/a	High	High	High	8.78117e-05	7.1239e-05	1.04471	4.61	6.66929e-05	0.000440917	56.26
FALSE	High	[G].GDDDWTHLSSKEVDPS.[T]		1	1	8	Q13501.1	Q13501.1 [334-349]		0	1787.77		27.3					14	43.3				15.2			72.8	131.7			134.3	203.6	13.2		203.5	241.1		n/a	Peak Found	n/a	n/a	n/a	n/a	Peak Found	Peak Found	n/a	n/a	n/a	Peak Found	n/a	n/a	High	High	n/a	n/a	High	High	Peak Found	n/a	High	High	High	8.78117e-05	3.20213e-05	1.26605	4.3	1.73841e-05	0.000440917	56.44
FALSE	High	[C].SGGDDDWTHLSSKEVDPSTG.[E]		1	1	5	Q13501.1	Q13501.1 [332-351]		0	2089.89			32.3								18.1				56.2	51.8			136.7	160.8			183.3	160.9		n/a	n/a	Peak Found	n/a	n/a	n/a	n/a	n/a	n/a	n/a	Peak Found	n/a	n/a	n/a	High	Peak Found	n/a	n/a	High	High	n/a	n/a	High	High	High	8.78117e-05	5.20688e-06	1.75936	5.61	8.57182e-07	0.000440917	56.72
FALSE	High	[S].DVGEYRAVTELGRPD.[A]		1	5	12	P13760.1	P13760.1 [72-86]		0	1676.82														6.6	193.2	265.5	3.9		58.5	77.2			95.8	99.3		n/a	n/a	n/a	n/a	n/a	n/a	n/a	n/a	n/a	n/a	n/a	n/a	n/a	Peak Found	High	High	Peak Found	n/a	High	High	n/a	n/a	High	High	High	8.78117e-05	4.23199e-05	1.18955	3.26	2.76968e-05	0.000440917	56.86
FALSE	High	[K].TGKLVSLSAQNL.[V]		1	1	6	P25774.3	P25774.3 [156-167]		0	1230.71									72.7	128.5					173.1	214.4	67.6	111.9	59.3	86.8	48.5	32.3	92.1	112.8		n/a	n/a	n/a	n/a	n/a	n/a	n/a	n/a	Peak Found	Peak Found	n/a	n/a	n/a	n/a	High	High	Peak Found	Peak Found	High	High	Peak Found	Peak Found	High	High	High	8.78117e-05	0.00010184	0.942226	3.74	0.000123355	0.000440917	57.02
FALSE	High	[F].GQSVVQLQGSRVVVG.[A]		1	1	6	P11215.2	P11215.2 [35-49]		0	1512.85															73.6	107.1			54.3	105.7			146.2	113.1		n/a	n/a	n/a	n/a	n/a	n/a	n/a	n/a	n/a	n/a	n/a	n/a	n/a	n/a	High	High	n/a	n/a	High	High	n/a	n/a	High	High	High	8.78117e-05	2.47902e-05	1.33594	4.29	1.13554e-05	0.000440917	57.47
FALSE	High	[G].GDDDWTHLSSKEVDPSTG.[E]		1	1	8	Q13501.1	Q13501.1 [334-351]		0	1945.84																									NoQuanValues	n/a	n/a	n/a	n/a	n/a	n/a	Peak Found	Peak Found	n/a	n/a	n/a	n/a	n/a	n/a	High	High	n/a	n/a	High	High	n/a	n/a	High	High	High	8.78117e-05	2.40151e-05	1.3446	4.87	1.07715e-05	0.000440917	57.7
FALSE	High	[S].DTHSSTFDAGAGIALNDH.[F]		1	1	5	P04406.3	P04406.3 [289-306]		0	1828.81							11.8					12.9			163.5	105	17.2		108.2	94.8			260.3	126.3		n/a	n/a	n/a	n/a	n/a	n/a	Peak Found	n/a	n/a	n/a	n/a	Peak Found	n/a	n/a	High	High	Peak Found	n/a	Peak Found	High	n/a	n/a	Peak Found	High	High	8.78117e-05	4.07321e-06	1.82582	4.46	5.71321e-07	0.000440917	57.67
FALSE	High	[Y].DGKDYIALNEDLR.[S]		9	39	16	P16190.3; Q31612.1; P30499.1; P16188.2; P30501.1; P01893.3; P04222.2; Q09160.1; P30512.2	P16190.3 [143-155]; Q31612.1 [143-155]; P30499.1 [143-155]; P16188.2 [143-155]; P30501.1 [143-155]; P01893.3 [143-155]; P04222.2 [143-155]; Q09160.1 [143-155]; P30512.2 [143-155]		0	1521.75			21.5	36			46.2	57.4			21	14.5	35.1	32.9	324.8	322.1	21.1	60.3	115.5	120.2	25.4	27.4	272.9	245.8	NotUnique	n/a	n/a	Peak Found	Peak Found	n/a	n/a	Peak Found	Peak Found	n/a	n/a	Peak Found	Peak Found	Peak Found	Peak Found	High	High	Peak Found	Peak Found	High	High	Peak Found	Peak Found	High	High	High	8.78117e-05	6.09323e-05	1.08856	3.35	5.11533e-05	0.000440917	57.86
FALSE	High	[Y].DGKDYIALNEDLRS.[W]		9	39	12	P16190.3; Q31612.1; P30499.1; P16188.2; P30501.1; P01893.3; P04222.2; Q09160.1; P30512.2	P16190.3 [143-156]; Q31612.1 [143-156]; P30499.1 [143-156]; P16188.2 [143-156]; P30501.1 [143-156]; P01893.3 [143-156]; P04222.2 [143-156]; Q09160.1 [143-156]; P30512.2 [143-156]		0	1608.79															98.4	103.1			71.4	58.4			124.7	144	NotUnique	n/a	n/a	n/a	n/a	n/a	n/a	n/a	n/a	n/a	n/a	n/a	n/a	n/a	n/a	High	High	n/a	n/a	High	High	n/a	n/a	High	High	High	8.78117e-05	8.86187e-05	0.982581	3.36	9.69374e-05	0.000440917	57.85
FALSE	High	[A].DDLAGFYRSEYMEGNVRK.[V]		1	1	6	P15144.4	P15144.4 [188-205]		0	2150															65.4	89.1			96.3	121.3			123.1	104.9		n/a	n/a	n/a	n/a	n/a	n/a	n/a	n/a	n/a	n/a	n/a	n/a	n/a	n/a	High	High	n/a	n/a	High	High	n/a	n/a	High	High	High	8.78117e-05	5.20065e-05	1.13262	2.77	3.91536e-05	0.000440917	57.88
FALSE	High	[G].SDWRFLRGYHQYAYDGKDY.[I]		1	2	6	P01892.1	P01892.1 [129-147]		0	2440.11															42.4	82			68.8	136.4			152.3	118.1		n/a	n/a	n/a	n/a	n/a	n/a	n/a	n/a	n/a	n/a	n/a	n/a	n/a	n/a	High	High	n/a	n/a	High	High	n/a	n/a	High	High	High	8.78117e-05	1.14397e-05	1.5461	4.14	3.15089e-06	0.000440917	57.62
FALSE	High	[K].VDKVIQAQTAFSANPANPA.[I]		1	1	5	O00560.1	O00560.1 [12-30]		0	1942															45				110.3	118.8			83	142.9		n/a	n/a	n/a	n/a	n/a	n/a	n/a	n/a	n/a	n/a	n/a	n/a	n/a	n/a	High	n/a	n/a	n/a	High	High	n/a	n/a	High	High	High	8.78117e-05	9.12633e-05	0.974108	2.85	0.000101985	0.000440917	59
FALSE	High	[E].VNKYQYLLTGRVYDG.[K]		1	1	1	P35625.2	P35625.2 [97-111]		0	1788.93															166.4	150.1				70	46.8		54.7	112		n/a	n/a	n/a	n/a	n/a	n/a	n/a	n/a	n/a	n/a	n/a	n/a	n/a	n/a	High	Peak Found	n/a	n/a	n/a	Peak Found	Peak Found	n/a	Peak Found	Peak Found	High	8.78117e-05	5.93469e-05	1.09592	3.08	4.89215e-05	0.000440917	58.96
FALSE	High	[G].KDDYVKALPGQLKPF.[E]		1	1	3	P09211.2	P09211.2 [116-130]		0	1718.95						45.1				35.4					170.3	142.4	22.3		111.2	168.7		54.3	136.4	113.8		n/a	n/a	n/a	n/a	n/a	Peak Found	n/a	n/a	n/a	Peak Found	n/a	n/a	n/a	n/a	High	High	Peak Found	n/a	Peak Found	Peak Found	n/a	Peak Found	Peak Found	High	High	8.78117e-05	5.0474e-06	1.76778	4.22	8.14237e-07	0.000440917	59.08
FALSE	High	[S].YSVYVYKVLKQVHPDTG.[I]		1	9	6	Q5QNW6.3	Q5QNW6.3 [38-54]		0	1996.05															135.5	146.6			66.6	41.7			81.6	128		n/a	n/a	n/a	n/a	n/a	n/a	n/a	n/a	n/a	n/a	n/a	n/a	n/a	n/a	High	High	n/a	n/a	High	High	n/a	n/a	High	High	High	8.78117e-05	1.52686e-05	1.46776	4.13	5.08226e-06	0.000440917	58.73
FALSE	High	[A].GKDDYVKALPGQLKPF.[E]		1	1	5	P09211.2	P09211.2 [115-130]		0	1775.97							8.6								171.5	194.2			50.7	74.9			89	111.2		n/a	n/a	n/a	n/a	n/a	n/a	Peak Found	n/a	n/a	n/a	n/a	n/a	n/a	n/a	High	High	n/a	n/a	Peak Found	High	n/a	n/a	High	High	High	8.78117e-05	1.74741e-06	2.05483	4.61	1.41172e-07	0.000440917	60.08
FALSE	High	[L].IPKFLMANGQLVK.[M]		2	2	3	P31150.2; P50395.2	P31150.2 [77-89]; P50395.2 [77-89]		0	1458.85															141.6	190.6			61.8	53.1			69.8	83.1	NotUnique	n/a	n/a	n/a	n/a	n/a	n/a	n/a	n/a	n/a	n/a	n/a	n/a	n/a	n/a	High	High	n/a	n/a	Peak Found	Peak Found	n/a	n/a	High	Peak Found	High	8.78117e-05	0.000151046	0.82126	4.2	0.000248906	0.000440917	59.14
FALSE	High	[F].SGRQVWVYTGASVLGPR.[R]		1	1	6	P14780.3	P14780.3 [583-599]		0	1832.98															122	142.7			55.5	81.5			117.4	81		n/a	n/a	n/a	n/a	n/a	n/a	n/a	n/a	n/a	n/a	n/a	n/a	n/a	n/a	High	High	n/a	n/a	High	High	n/a	n/a	High	High	High	8.78117e-05	2.80242e-05	1.30249	4.73	1.39231e-05	0.000440917	60.31
FALSE	High	[A].GKDDYVKALPGQLKPFE.[T]		1	1	4	P09211.2	P09211.2 [115-131]		0	1905.01															90.2	103.6			88.2	75.5			117.7	124.8		n/a	n/a	n/a	n/a	n/a	n/a	n/a	n/a	n/a	n/a	n/a	n/a	n/a	n/a	High	High	n/a	n/a	Peak Found	Peak Found	n/a	n/a	High	High	High	8.78117e-05	5.94094e-06	1.72365	4.7	1.06597e-06	0.000440917	60.48
FALSE	High	[Y].LTAEILELAGNAARDNKK.[TG]		5	13	12	Q16777.4; Q8IUE6.3; O75367.4; P16104.2; P0C0S8.2	Q16777.4 [59-76]; Q8IUE6.3 [59-76]; O75367.4 [56-73]; P16104.2 [59-76]; P0C0S8.2 [59-76]		0	1927.06			8.9	16.2							2.2				110.2	168.5			86.8	118.1			123.2	265.8	NotUnique	n/a	n/a	Peak Found	Peak Found	n/a	n/a	n/a	n/a	n/a	n/a	Peak Found	n/a	n/a	n/a	High	High	n/a	n/a	High	High	n/a	n/a	High	High	High	8.78117e-05	6.03923e-06	1.71921	5.22	1.09526e-06	0.000440917	60.65
FALSE	High	[R].KLFNLSKEDDVRQYVV.[R]		1	1	5	P62753.1	P62753.1 [143-158]		0	1953.04			23.2	31.6			45	45.4			53.2					118			145.1	170.5			172.2	195.8		n/a	n/a	Peak Found	Peak Found	n/a	n/a	Peak Found	Peak Found	n/a	n/a	Peak Found	n/a	n/a	n/a	High	Peak Found	n/a	n/a	High	High	n/a	n/a	High	High	High	8.78117e-05	2.23588e-06	1.98813	4.34	2.12119e-07	0.000440917	60.26
FALSE	High	[A].LDFEQEMATAASSS.[S]		2	3	5	P60709.1; P63261.1	P60709.1 [221-234]; P63261.1 [221-234]		0	1486.64																									NoQuanValues	n/a	n/a	n/a	n/a	n/a	n/a	n/a	n/a	n/a	n/a	n/a	n/a	n/a	n/a	High	High	n/a	n/a	High	n/a	n/a	n/a	High	High	High	8.78117e-05	3.17177e-05	1.26866	3.43	1.71099e-05	0.000440917
FALSE	High	[W].FGFYRSGQAKETIPL.[Q]		1	1	2	P50897.1	P50897.1 [244-258]		0	1713.9	49.3		13.9		59.9		46.2	64.9	44.3		24.5				165.1	223.6			128.1	109.6			167.8	202.8		Peak Found	n/a	Peak Found	n/a	Peak Found	n/a	Peak Found	Peak Found	Peak Found	n/a	Peak Found	n/a	n/a	n/a	High	High	n/a	n/a	Peak Found	Peak Found	n/a	n/a	Peak Found	Peak Found	High	8.78117e-05	0.000115553	0.904793	3.52	0.000153928	0.000440917	60.93
FALSE	High	[A].LDFNYHRQEGMEAFLK.[T]		1	1	1	P14384.2	P14384.2 [18-33]		0	1997.95		138.9		47.9						82.8			66.4		155.5	114.8	87.1		104.1	62.7	50.3	55.9	169.2	164.4		n/a	Peak Found	n/a	Peak Found	n/a	n/a	n/a	n/a	n/a	Peak Found	n/a	n/a	Peak Found	n/a	High	Peak Found	Peak Found	n/a	Peak Found	Peak Found	Peak Found	Peak Found	Peak Found	Peak Found	High	8.78117e-05	0.000139824	0.846142	1.87	0.000216288	0.000440917	61.36
FALSE	High	[H].ETEAPRPKDFLSKFYVGHDP.[-]		1	1	2	P56556.3	P56556.3 [135-154]		0	2333.16				88.6			187.7	241.1			68.2	49.4			107	106.3			16.6				35.2			n/a	n/a	n/a	Peak Found	n/a	n/a	Peak Found	Peak Found	n/a	n/a	Peak Found	Peak Found	n/a	n/a	High	High	n/a	n/a	Peak Found	n/a	n/a	n/a	Peak Found	n/a	High	8.78117e-05	0.000106502	0.929062	2.77	0.00013338	0.000440917	61.21
FALSE	High	[G].DNGFFKILRGQDH.[C]		1	1	6	P07858.3	P07858.3 [306-318]		0	1546.78			9.5	7.4			19.6	19.3					33.5	39.7	292.5	331.5	10.8		114.4	138.4	43	25.1	192.4	222.9		n/a	n/a	Peak Found	Peak Found	n/a	n/a	Peak Found	Peak Found	n/a	n/a	n/a	n/a	Peak Found	Peak Found	High	High	Peak Found	n/a	High	High	Peak Found	Peak Found	High	High	High	8.78117e-05	1.18446e-05	1.53667	3.68	3.33756e-06	0.000440917	61.84
FALSE	High	[E].KTYLPAVDEKLRDLYS.[K]		1	1	4	P02655.1	P02655.1 [61-76]		0	1911.02															91.2	143.4			75.4	100.6			83.9	105.6		n/a	n/a	n/a	n/a	n/a	n/a	n/a	n/a	n/a	n/a	n/a	n/a	n/a	n/a	High	High	n/a	n/a	High	Peak Found	n/a	n/a	Peak Found	High	High	8.78117e-05	2.60543e-05	1.32238	3.06	1.23338e-05	0.000440917	62
FALSE	High	[V].EPTEYLVVHLKGSLVKDSQ.[Y]		1	1	6	P15144.4	P15144.4 [157-175]		0	2142.14															67	54.8			112.9	51.4			155.7	158.1		n/a	n/a	n/a	n/a	n/a	n/a	n/a	n/a	n/a	n/a	n/a	n/a	n/a	n/a	High	High	n/a	n/a	High	High	n/a	n/a	High	High	High	8.78117e-05	2.28112e-05	1.35861	3.48	9.88967e-06	0.000440917	62.07
FALSE	High	[Y].GPRAEEYEFLTPVEEAPK.[G]		1	1	5	P52565.3	P52565.3 [150-167]		0	2062.01															72.1	99.2			102	115.9			104.8	106		n/a	n/a	n/a	n/a	n/a	n/a	n/a	n/a	n/a	n/a	n/a	n/a	n/a	n/a	High	High	n/a	n/a	Peak Found	High	n/a	n/a	High	High	High	8.78117e-05	9.17405e-06	1.60594	3.74	2.18678e-06	0.000440917	62.35
FALSE	High	[A].DAPMFVMGVNHEKYD.[N]		1	1	4	P04406.3	P04406.3 [127-141]		0	1752.77															121.5	140.1			71.3	94.1			58.7	114.2		n/a	n/a	n/a	n/a	n/a	n/a	n/a	n/a	n/a	n/a	n/a	n/a	n/a	n/a	High	High	n/a	n/a	High	Peak Found	n/a	n/a	Peak Found	Peak Found	High	8.78117e-05	0.000159892	0.802293	2.75	0.000276434	0.000440917	62.84
FALSE	High	[V].EPTEYLVVHLKGSLVKDS.[Q]		1	1	2	P15144.4	P15144.4 [157-174]		0	2014.09															76.4	51.9			114	51.6			153.1	153		n/a	n/a	n/a	n/a	n/a	n/a	n/a	n/a	n/a	n/a	n/a	n/a	n/a	n/a	High	Peak Found	n/a	n/a	High	Peak Found	n/a	n/a	Peak Found	Peak Found	High	8.78117e-05	0.000143854	0.837081	2.84	0.000227715	0.000440917	62.6
FALSE	High	[T].GDAYVILKTVQLRNG.[N]		1	1	8	P06396.1	P06396.1 [92-106]		0	1646.92													39.6		167.8	146.8			70	69.1			95.3	111.4		n/a	n/a	n/a	n/a	n/a	n/a	n/a	n/a	n/a	n/a	n/a	n/a	Peak Found	n/a	High	High	n/a	n/a	High	High	n/a	n/a	High	High	High	8.78117e-05	3.46469e-05	1.24448	3.96	1.98247e-05	0.000440917	63.12
FALSE	High	[G].GDTHFDSAEPWTVRNEDL.[N]		1	1	3	P50281.3	P50281.3 [211-228]		0	2088.93															57.1	62.5			104.8	144.8			108	122.8		n/a	n/a	n/a	n/a	n/a	n/a	n/a	n/a	n/a	n/a	n/a	n/a	n/a	n/a	High	Peak Found	n/a	n/a	High	Peak Found	n/a	n/a	High	Peak Found	High	8.78117e-05	5.22625e-05	1.13126	3.36	3.94784e-05	0.000440917	63.14
FALSE	High	[E].GGYFHVLLAPGVHN.[I]		1	1	8	O75976.2	O75976.2 [1245-1258]		0	1480.77					4.8										173.5	161.4			62.4	81.7			72.6	143.6		n/a	n/a	n/a	n/a	Peak Found	n/a	n/a	n/a	n/a	n/a	n/a	n/a	n/a	n/a	High	High	n/a	n/a	High	High	n/a	n/a	High	High	High	8.78117e-05	4.02443e-05	1.20338	3.75	2.5461e-05	0.000440917	62.96
FALSE	High	[F].DFDGDEIFHVDMAKK.[E]		1	1	6	P01903.1	P01903.1 [50-64]		0	1766.81			5.7				22.7	39.5			10.1				160.1	243.6			103.5	167.8			122.6	124.3		n/a	n/a	Peak Found	n/a	n/a	n/a	Peak Found	Peak Found	n/a	n/a	Peak Found	n/a	n/a	n/a	High	High	n/a	n/a	High	High	n/a	n/a	High	High	High	8.78117e-05	2.02929e-05	1.39045	3.25	8.14451e-06	0.000440917	63.81
FALSE	High	[D].GPKGTGYIKTELISVSEV.[H]		1	1	5	P42224.2	P42224.2 [695-712]		0	1878.02	49.8				83	65.8			43		41.6	39.8	60.1	89.5	160	110.7			117	166.6			160.3	212.7		Peak Found	n/a	n/a	n/a	Peak Found	Peak Found	n/a	n/a	Peak Found	n/a	Peak Found	Peak Found	Peak Found	Peak Found	High	Peak Found	n/a	n/a	High	High	n/a	n/a	High	High	High	8.78117e-05	8.96777e-05	0.979161	4.28	9.89449e-05	0.000440917	63.45
FALSE	High	[L].FSDEFKVETSNKVLDYD.[T]		1	1	2	O14672.1	O14672.1 [82-98]		0	2035.95															96.8	59.7			94.8				136.3	112.4		n/a	n/a	n/a	n/a	n/a	n/a	n/a	n/a	n/a	n/a	n/a	n/a	n/a	n/a	High	Peak Found	n/a	n/a	High	n/a	n/a	n/a	Peak Found	Peak Found	High	8.78117e-05	1.99487e-05	1.3951	4.02	7.91679e-06	0.000440917	63.89
FALSE	High	[F].VNDIFERIAGEASR.[L]		2	12	5	Q16778.3; Q5QNW6.3	Q16778.3 [67-80]; Q5QNW6.3 [67-80]		0	1576.81			14.3	27.1			5.1	8.9				11.4	6.8		257.9	310.9			99.1	118.6			168.5	171.5	NotUnique	n/a	n/a	Peak Found	Peak Found	n/a	n/a	Peak Found	Peak Found	n/a	n/a	n/a	Peak Found	Peak Found	n/a	High	High	n/a	n/a	High	Peak Found	n/a	n/a	High	Peak Found	High	8.78117e-05	0.000139108	0.847768	2.94	0.000214291	0.000440917	64.37
FALSE	High	[L].APTNEAFEKIPSETLNRI.[L]		1	1	3	Q15582.1	Q15582.1 [279-296]		0	2030.06															101.5	85.5				46.4			166.5			n/a	n/a	n/a	n/a	n/a	n/a	n/a	n/a	n/a	n/a	n/a	n/a	n/a	n/a	High	High	n/a	n/a	n/a	Peak Found	n/a	n/a	Peak Found	High	High	8.78117e-05	1.44736e-05	1.48227	4.25	4.65165e-06	0.000440917	64.63
FALSE	High	[L].SEDKKNIILEEGKEILVG.[D]		1	1	7	P23528.3	P23528.3 [41-58]		0	2014.11															73.9	71.6			86.5	129.3			120.1	118.6		n/a	n/a	n/a	n/a	n/a	n/a	n/a	n/a	n/a	n/a	n/a	n/a	n/a	n/a	High	High	n/a	n/a	High	High	n/a	n/a	High	High	High	8.78117e-05	4.3035e-05	1.18493	3.81	2.84864e-05	0.000440917	64.47
FALSE	High	[E].DKKNIILEEGKEILVG.[D]		1	1	6	P23528.3	P23528.3 [43-58]		0	1798.03		18											38.1	39.2	134.4	151.5			131.2	115.9			126.3	145.3		n/a	Peak Found	n/a	n/a	n/a	n/a	n/a	n/a	n/a	n/a	n/a	n/a	Peak Found	Peak Found	High	High	n/a	n/a	High	High	n/a	n/a	High	High	High	8.78117e-05	1.3599e-05	1.49919	3.72	4.19534e-06	0.000440917	64.46
FALSE	High	[Y].DGKDYIALKEDLRSW.[T]		2	5	5	P05534.2; P01892.1	P05534.2 [143-157]; P01892.1 [143-157]		0	1808.92															46.9	76.9			111.6	75.9			155.9	132.9	NotUnique	n/a	n/a	n/a	n/a	n/a	n/a	n/a	n/a	n/a	n/a	n/a	n/a	n/a	n/a	High	High	n/a	n/a	High	Peak Found	n/a	n/a	High	High	High	8.78117e-05	3.31955e-06	1.88119	4.62	4.07463e-07	0.000440917	64.74
FALSE	High	[T].GDAYVILKTVQLR.[N]		1	1	5	P06396.1	P06396.1 [92-104]		0	1475.86															101.4	69.5			108.1				101	120		n/a	n/a	n/a	n/a	n/a	n/a	n/a	n/a	n/a	n/a	n/a	n/a	n/a	n/a	High	High	n/a	n/a	High	n/a	n/a	n/a	High	High	High	8.78117e-05	0.00013237	0.86334	3.11	0.000195975	0.000440917	64.76
FALSE	High	[F].TGDAYVILKTVQLRNG.[N]		1	1	12	P06396.1	P06396.1 [91-106]		0	1747.97															58.8	74.4			91.3	114.3			129.5	131.7		n/a	n/a	n/a	n/a	n/a	n/a	n/a	n/a	n/a	n/a	n/a	n/a	n/a	n/a	High	High	n/a	n/a	High	High	n/a	n/a	High	High	High	8.78117e-05	2.88508e-05	1.29455	5.1	1.46133e-05	0.000440917	64.9
FALSE	High	[N].LYEKTYLPAVDEKLRDL.[Y]		1	1	6	P02655.1	P02655.1 [58-74]		0	2066.12						20.1							27.9			141.8	19.4	22	135.9				272.5	160.3		n/a	n/a	n/a	n/a	n/a	Peak Found	n/a	n/a	n/a	n/a	n/a	n/a	Peak Found	n/a	High	Peak Found	Peak Found	Peak Found	High	n/a	n/a	n/a	High	High	High	8.78117e-05	7.7224e-07	2.2758	4.27	3.66382e-08	0.000440917	64.85
FALSE	High	[S].EDKKNIILEEGKEILVG.[D]		1	1	6	P23528.3	P23528.3 [42-58]		0	1927.07											11.8				91.8	88.2			94.1	152.6			109.3	152.2		n/a	n/a	n/a	n/a	n/a	n/a	n/a	n/a	n/a	n/a	Peak Found	n/a	n/a	n/a	High	High	n/a	n/a	High	High	n/a	n/a	High	High	High	8.78117e-05	6.60594e-05	1.06594	4.59	5.86614e-05	0.000440917	65.87
FALSE	High	[A].DDLAGFYRSEYMEGNVR.[K]		1	1	6	P15144.4	P15144.4 [188-204]		0	2021.9															72	86.8			64.1	97			163.1	117		n/a	n/a	n/a	n/a	n/a	n/a	n/a	n/a	n/a	n/a	n/a	n/a	n/a	n/a	High	High	n/a	n/a	High	High	n/a	n/a	High	High	High	8.78117e-05	4.54516e-05	1.16987	3.56	3.12197e-05	0.000440917	67.16
FALSE	High	[Y].LTAEILELAGNAARDNK.[K]		5	13	8	Q16777.4; Q8IUE6.3; O75367.4; P16104.2; P0C0S8.2	Q16777.4 [59-75]; Q8IUE6.3 [59-75]; O75367.4 [56-72]; P16104.2 [59-75]; P0C0S8.2 [59-75]		0	1798.97					4				2.7						139.1	131.5	2.2		127.3	108.3			178	206.9	NotUnique	n/a	n/a	n/a	n/a	Peak Found	n/a	n/a	n/a	Peak Found	n/a	n/a	n/a	n/a	n/a	High	High	Peak Found	n/a	High	High	n/a	n/a	High	High	High	8.78117e-05	3.1613e-06	1.89441	5.22	3.75873e-07	0.000440917	69.22
FALSE	High	[D].YESVQGLPAFRY.[K]		1	1	6	Q14108.2	Q14108.2 [284-295]		0	1429.71															166.1	165.8			42.9	65			73.3	86.9		n/a	n/a	n/a	n/a	n/a	n/a	n/a	n/a	n/a	n/a	n/a	n/a	n/a	n/a	High	High	n/a	n/a	High	High	n/a	n/a	High	High	High	8.78117e-05	8.9575e-05	0.979492	3.02	9.87488e-05	0.000440917	70.26
FALSE	High	[V].LPSYEEALSLPSKTPE.[G]		1	1	7	Q13571.1	Q13571.1 [236-251]		0	1760.9														78.2	102	97.3			126.8	79.8	59.4	104.9	130.1	121.5		n/a	n/a	n/a	n/a	n/a	n/a	n/a	n/a	n/a	n/a	n/a	n/a	n/a	Peak Found	High	High	n/a	n/a	High	High	Peak Found	Peak Found	High	High	High	8.78117e-05	3.47246e-05	1.24386	4.16	1.98997e-05	0.000440917	70.56
FALSE	High	[C].GGGYVKLFPNSLDQT.[D]		1	1	6	P27797.1	P27797.1 [106-120]		0	1595.81															147.5	139.1			64	61.3			93.6	94.5		n/a	n/a	n/a	n/a	n/a	n/a	n/a	n/a	n/a	n/a	n/a	n/a	n/a	n/a	High	High	n/a	n/a	High	High	n/a	n/a	High	High	High	8.78117e-05	0.000103707	0.936896	3.28	0.000127324	0.000440917	70.67
FALSE	High	[V].LPSYEEALSLPSKTP.[E]		1	1	6	Q13571.1	Q13571.1 [236-250]		0	1631.85															130.2	138.8			50.2	71.4			91.8	117.6		n/a	n/a	n/a	n/a	n/a	n/a	n/a	n/a	n/a	n/a	n/a	n/a	n/a	n/a	High	High	n/a	n/a	High	High	n/a	n/a	High	High	High	8.78117e-05	1.57225e-05	1.4598	3.89	5.33518e-06	0.000440917	70.9
FALSE	High	[W].DFWSLRPESLHQ.[V]		1	1	6	P04040.3	P04040.3 [184-195]		0	1514.74															122.1	173.6			34.3	71.2			88.7	110.1		n/a	n/a	n/a	n/a	n/a	n/a	n/a	n/a	n/a	n/a	n/a	n/a	n/a	n/a	High	High	n/a	n/a	High	Peak Found	n/a	n/a	High	High	High	8.78117e-05	5.73725e-05	1.10534	2.76	4.62052e-05	0.000440917	70.87
FALSE	High	[L].VTYVPVTTFKNL.[Q]		1	1	4	P62899.1	P62899.1 [106-117]		0	1381.77			32.2												115.5	138.6			32.7				151.8	129.1		n/a	n/a	Peak Found	n/a	n/a	n/a	n/a	n/a	n/a	n/a	n/a	n/a	n/a	n/a	High	High	n/a	n/a	Peak Found	n/a	n/a	n/a	High	High	High	8.78117e-05	0.000131766	0.86476	2.32	0.000194377	0.000440917	70.81
FALSE	High	[G].NEFSILKSPGSVV.[F]		1	1	4	O75787.2	O75787.2 [17-29]		0	1376.74															115.7	100.9			71.4	116.6			94	101.5		n/a	n/a	n/a	n/a	n/a	n/a	n/a	n/a	n/a	n/a	n/a	n/a	n/a	n/a	High	High	n/a	n/a	Peak Found	High	n/a	n/a	Peak Found	High	High	8.78117e-05	0.000131387	0.865656	3.61	0.000193374	0.000440917	71.09
FALSE	High	[A].RSLEPLPSSGPDFGGLG.[E]		1	1	3	Q9Y512.3	Q9Y512.3 [7-23]		0	1685.85															66.1	97.8							78.6	157.5		n/a	n/a	n/a	n/a	n/a	n/a	n/a	n/a	n/a	n/a	n/a	n/a	n/a	n/a	High	High	n/a	n/a	n/a	n/a	n/a	n/a	High	Peak Found	High	8.78117e-05	4.89473e-05	1.14941	3.1	3.53559e-05	0.000440917	71.69
FALSE	High	[C].VVINPYKNLPIYS.[E]		2	2	6	P35580.3; P35579.4	P35580.3 [123-135]; P35579.4 [119-131]		0	1519.85															59.2	98.5			109.1	116.8			79.7	136.5	NotUnique	n/a	n/a	n/a	n/a	n/a	n/a	n/a	n/a	n/a	n/a	n/a	n/a	n/a	n/a	High	High	n/a	n/a	High	High	n/a	n/a	High	High	High	8.78117e-05	9.82503e-05	0.952714	2.22	0.000115889	0.000440917	71.7
FALSE	High	[N].AGSDYEFTEGTVVFKPG.[D]		1	1	3	P32418.3	P32418.3 [453-469]		0	1803.84															105.6	109.4			59.6	79.8			85.2	160.4		n/a	n/a	n/a	n/a	n/a	n/a	n/a	n/a	n/a	n/a	n/a	n/a	n/a	n/a	High	Peak Found	n/a	n/a	Peak Found	Peak Found	n/a	n/a	High	High	High	8.78117e-05	4.89475e-05	1.1494	3.3	3.5358e-05	0.000440917	72.13
FALSE	High	[T].FSDYESVQGLPAFR.[Y]		1	1	7	Q14108.2	Q14108.2 [281-294]		0	1615.78															122.2				95.9				118.3	63.5		n/a	n/a	n/a	n/a	n/a	n/a	n/a	n/a	n/a	n/a	n/a	n/a	n/a	n/a	High	High	n/a	n/a	High	High	n/a	n/a	High	High	High	8.78117e-05	1.37668e-05	1.49586	4.01	4.28146e-06	0.000440917	72.51
FALSE	High	[V].VLPSYEEALSLPSKTP.[E]		1	1	7	Q13571.1	Q13571.1 [235-250]		0	1730.92															179.5	158.9			59.6	51.6			67.2	83.1		n/a	n/a	n/a	n/a	n/a	n/a	n/a	n/a	n/a	n/a	n/a	n/a	n/a	n/a	High	High	n/a	n/a	High	High	n/a	n/a	High	High	High	8.78117e-05	5.43689e-05	1.12029	2.83	4.21979e-05	0.000440917	72.77
FALSE	High	[A].SPNIVIALAGNKADLAS.[K]		1	1	3	P51148.2	P51148.2 [124-140]		0	1653.92															68.1	69.4			105.1	62.2			145.8	149.4		n/a	n/a	n/a	n/a	n/a	n/a	n/a	n/a	n/a	n/a	n/a	n/a	n/a	n/a	High	Peak Found	n/a	n/a	High	Peak Found	n/a	n/a	High	Peak Found	High	8.78117e-05	9.47965e-05	0.963118	2.82	0.000108913	0.000440917	74.77
FALSE	High	[A].SPNIVIALAGNKADLA.[S]		1	1	6	P51148.2	P51148.2 [124-139]		0	1566.88															86.2	80			109.1	54.2			127.1	143.3		n/a	n/a	n/a	n/a	n/a	n/a	n/a	n/a	n/a	n/a	n/a	n/a	n/a	n/a	High	High	n/a	n/a	High	High	n/a	n/a	High	High	High	8.78117e-05	2.59744e-05	1.32322	4.35	1.22708e-05	0.000440917	75.51
FALSE	High	[A].SPNIVIALAGNKADL.[A]		1	1	6	P51148.2	P51148.2 [124-138]		0	1495.85															110.8	64.4			122	43.2			132.4	127.3		n/a	n/a	n/a	n/a	n/a	n/a	n/a	n/a	n/a	n/a	n/a	n/a	n/a	n/a	High	High	n/a	n/a	High	High	n/a	n/a	High	High	High	8.78117e-05	3.72984e-05	1.22426	5.22	2.2422e-05	0.000440917	76.48
FALSE	High	[H].LSLLYHLTAVSSPAPG.[T]		1	1	4	P55899.1	P55899.1 [28-43]		0	1625.89													18.5		128	120.7			112.5				129.7	90.6		n/a	n/a	n/a	n/a	n/a	n/a	n/a	n/a	n/a	n/a	n/a	n/a	Peak Found	n/a	High	Peak Found	n/a	n/a	High	n/a	n/a	n/a	High	High	High	8.78117e-05	8.44718e-05	0.99633	3.45	8.92595e-05	0.000440917	76.99
FALSE	High	[E].IEDTFETLRAAVAA.[S]		1	1	6	Q15582.1	Q15582.1 [249-262]		0	1506.78															120.9	105.9			63.6	63.8			134.1	111.8		n/a	n/a	n/a	n/a	n/a	n/a	n/a	n/a	n/a	n/a	n/a	n/a	n/a	n/a	High	High	n/a	n/a	High	High	n/a	n/a	High	High	High	8.78117e-05	5.81251e-05	1.10171	3.35	4.72338e-05	0.000440917	77.2
FALSE	High	[E].LEDPSSGLGVTKQDLGPVPM.[-]		1	1	2	P04233.3	P04233.3 [277-296]		0	2040.03															100											n/a	n/a	n/a	n/a	n/a	n/a	n/a	n/a	n/a	n/a	n/a	n/a	n/a	n/a	High	High	n/a	n/a	n/a	n/a	n/a	n/a	n/a	n/a	High	8.78117e-05	3.82464e-05	1.21737	4.35	2.33825e-05	0.000440917	77.17
FALSE	High	[Q].ASPNIVIALAGNKADL.[A]		1	1	4	P51148.2	P51148.2 [123-138]		0	1566.88															54.9				79.6				120	145.5		n/a	n/a	n/a	n/a	n/a	n/a	n/a	n/a	n/a	n/a	n/a	n/a	n/a	n/a	High	n/a	n/a	n/a	High	n/a	n/a	n/a	High	High	High	8.78117e-05	7.49535e-05	1.03035	4.18	7.27301e-05	0.000440917	77.53
FALSE	High	[K].VVLPSYEEALSLPSKTPEG.[G]		1	1	4	Q13571.1	Q13571.1 [234-252]		0	2016.05	107.9	137			118.5	123.2			229.1	128.6			133.9	211.1	21	14.3	115.9	84.8	22.3		125.9	66.3	29.7	30.5		Peak Found	Peak Found	n/a	n/a	Peak Found	Peak Found	n/a	n/a	Peak Found	Peak Found	n/a	n/a	Peak Found	Peak Found	High	Peak Found	Peak Found	Peak Found	High	n/a	Peak Found	Peak Found	High	High	High	8.78117e-05	0.000158996	0.804193	3.07	0.000273571	0.000440917	77.48
FALSE	High	[K].VVLPSYEEALSLPSKTPE.[G]		1	1	6	Q13571.1	Q13571.1 [234-251]		0	1959.03							13.4								122.9	85.5			86.7	129.5			128.8	133.1		n/a	n/a	n/a	n/a	n/a	n/a	Peak Found	n/a	n/a	n/a	n/a	n/a	n/a	n/a	High	High	n/a	n/a	High	High	n/a	n/a	High	High	High	8.78117e-05	6.90531e-06	1.68291	4.1	1.36694e-06	0.000440917	77.73
FALSE	High	[N].AFGDMTSEEFRQVMNG.[F]		1	1	6	P07711.2	P07711.2 [79-94]		0	1818.78															110.4	85			112.8	70.5			133.5	87.8		n/a	n/a	n/a	n/a	n/a	n/a	n/a	n/a	n/a	n/a	n/a	n/a	n/a	n/a	High	High	n/a	n/a	High	High	n/a	n/a	High	High	High	8.78117e-05	1.94442e-05	1.40207	4.48	7.58732e-06	0.000440917	78.12
FALSE	High	[N].AFGDMTSEEFRQVMNG.[F]	1xOxidation [M]	1	1	5	P07711.2	P07711.2 [79-94]		0	1834.77															61.7	112.6			36.3	112.1			148.9	128.4		n/a	n/a	n/a	n/a	n/a	n/a	n/a	n/a	n/a	n/a	n/a	n/a	n/a	n/a	Peak Found	High	n/a	n/a	Peak Found	Peak Found	n/a	n/a	High	High	High	8.78117e-05	8.53831e-05	0.993258	3.4	9.09218e-05	0.000440917	70.61
FALSE	High	[R].FDPTWESLDARQLPA.[W]		1	1	7	Q9BTY2.2	Q9BTY2.2 [34-48]		0	1745.85															132.5	96.1			78.6	90.4			108	94.3		n/a	n/a	n/a	n/a	n/a	n/a	n/a	n/a	n/a	n/a	n/a	n/a	n/a	n/a	High	High	n/a	n/a	High	High	n/a	n/a	High	High	High	8.78117e-05	4.63071e-05	1.16473	2.97	3.22112e-05	0.000440917	78.82
FALSE	High	[E].IEDTFETLRAAVAAS.[G]		1	1	6	Q15582.1	Q15582.1 [249-263]		0	1593.81															169.5	136.6			64.6	48.3			98.4	82.6		n/a	n/a	n/a	n/a	n/a	n/a	n/a	n/a	n/a	n/a	n/a	n/a	n/a	n/a	High	High	n/a	n/a	High	High	n/a	n/a	High	High	High	8.78117e-05	3.84414e-05	1.21597	3.74	2.35827e-05	0.000440917	79.77
FALSE	High	[E].IEDTFETLRAAVAASG.[L]		1	1	6	Q15582.1	Q15582.1 [249-264]		0	1650.83			12.9				5.2				10.4	8.2	24.4	16.3	285.2	213.6			178	138	17.2	22.6	228.8	239.1		n/a	n/a	Peak Found	n/a	n/a	n/a	Peak Found	n/a	n/a	n/a	Peak Found	Peak Found	Peak Found	Peak Found	High	High	n/a	n/a	High	High	Peak Found	Peak Found	High	High	High	8.78117e-05	1.62343e-05	1.4511	3.82	5.62601e-06	0.000440917	80.12
FALSE	High	[H].HPQDRDRYY.[R]		1	1	5	Q1KMD3.1	Q1KMD3.1 [729-737]		0	1249.57												6.3			88.7	51.5			147.9	111.2			155.7	138.7		n/a	n/a	n/a	n/a	n/a	n/a	n/a	n/a	n/a	n/a	n/a	Peak Found	n/a	n/a	Peak Found	Low	n/a	n/a	High	High	n/a	n/a	Peak Found	High	High	8.78117e-05	0.000133944	0.859657	1.44	0.000200176	0.000440917	25.67
FALSE	High	[D].PKFLRNMRFAKKHNKKGLK.[K]		1	1	1	P47914.2	P47914.2 [37-55]		0	2341.39				85.1								172.6				134.8			49.1	43.2			125.2	90.1		n/a	n/a	n/a	Peak Found	n/a	n/a	n/a	n/a	n/a	n/a	n/a	Peak Found	n/a	n/a	n/a	High	n/a	n/a	Peak Found	Peak Found	n/a	n/a	Peak Found	Peak Found	High	8.78117e-05	0.000129195	0.870862	3.51	0.000187641	0.000440917	27.75
FALSE	High	[V].KQIESKTAF.[Q]		1	1	5	P10599.3	P10599.3 [3-11]		0	1051.58		38.7																	127.7	65.8		206.2	84.4	77.2		n/a	Peak Found	n/a	n/a	n/a	n/a	n/a	n/a	n/a	n/a	n/a	n/a	n/a	n/a	n/a	High	n/a	n/a	High	High	n/a	Peak Found	High	High	High	8.78117e-05	0.000121925	0.888594	3.11	0.000169256	0.000440917	28.81
FALSE	High	[Y].KGNKYWKFNNQKLK.[V]		1	1	3	P50281.3	P50281.3 [479-492]		0	1796															85.3	81.4			103.8	96.2			103.9	129.4		n/a	n/a	n/a	n/a	n/a	n/a	n/a	n/a	n/a	n/a	n/a	n/a	n/a	n/a	Peak Found	High	n/a	n/a	Peak Found	High	n/a	n/a	Peak Found	High	High	8.78117e-05	1.15719e-05	1.54298	4.17	3.21147e-06	0.000440917	29.85
FALSE	High	[L].AGFYRSEYMEGNVRK.[V]		1	1	2	P15144.4	P15144.4 [191-205]		0	1806.86															80	103.7			103.9	84.9			98.1	129.4		n/a	n/a	n/a	n/a	n/a	n/a	n/a	n/a	n/a	n/a	n/a	n/a	n/a	n/a	Peak Found	High	n/a	n/a	High	Peak Found	n/a	n/a	Peak Found	Peak Found	High	8.78117e-05	1.09323e-05	1.5584	4.61	2.92301e-06	0.000440917	37.64
FALSE	High	[M].WISKQEYDESGPSIVHRK.[C]		5	7	2	A5A3E0.2; Q9BYX7.1; P60709.1; P0CG38.1; P63261.1	A5A3E0.2 [1056-1073]; Q9BYX7.1 [356-373]; P60709.1 [356-373]; P0CG38.1 [1056-1073]; P63261.1 [356-373]		0	2159.09				60.5			280.5	181.2							80.6	86.6	11.7		102	59.9			68	68.9	NotUnique	n/a	n/a	n/a	Peak Found	n/a	n/a	Peak Found	Peak Found	n/a	n/a	n/a	n/a	n/a	n/a	Peak Found	High	Peak Found	n/a	High	Peak Found	n/a	n/a	Peak Found	Peak Found	High	8.78117e-05	5.3633e-06	1.75134	3.05	9.00192e-07	0.000440917	37.73
FALSE	High	[A].AVYKALSDHHIY.[L]		1	1	1	P04075.2	P04075.2 [212-223]		0	1416.73															140.7	189.6			103.9	55.1			53.6	57.2		n/a	n/a	n/a	n/a	n/a	n/a	n/a	n/a	n/a	n/a	n/a	n/a	n/a	n/a	Peak Found	High	n/a	n/a	Peak Found	Peak Found	n/a	n/a	Peak Found	Peak Found	High	8.78117e-05	3.0135e-05	1.28265	3.41	1.57122e-05	0.000440917	40.31
FALSE	High	[E].KNLKFVMLHNLEHS.[M]		1	1	1	P25774.3	P25774.3 [54-67]		0	1709.92													131.4	89.2		147.1			81.8	53.9	131.5	105.6	111.1	48.4		n/a	n/a	n/a	n/a	n/a	n/a	n/a	n/a	n/a	n/a	n/a	n/a	Peak Found	Peak Found	n/a	High	n/a	n/a	Peak Found	Peak Found	Peak Found	Peak Found	Peak Found	Peak Found	High	8.78117e-05	3.85674e-05	1.21508	3.31	2.37108e-05	0.000440917	43.35
FALSE	High	[N].LDKLIRLVNAQQAKG.[S]		1	1	1	O00754.3	O00754.3 [332-346]		0	1667										46.3			89.6		129	141.5			89.3	84.2			132.2	87.8		n/a	n/a	n/a	n/a	n/a	n/a	n/a	n/a	n/a	Peak Found	n/a	n/a	Peak Found	n/a	Peak Found	High	n/a	n/a	Peak Found	Peak Found	n/a	n/a	Peak Found	Peak Found	High	8.78117e-05	0.00011238	0.913121	3.75	0.000146561	0.000440917	44.72
FALSE	High	[A].VSDGVIKVFNDMKVR.[K]	1xOxidation [M12]	1	1	5	P23528.3	P23528.3 [7-21]		0	1722.92															77.5	85.5			82.9	76.4			139.3	138.4		n/a	n/a	n/a	n/a	n/a	n/a	n/a	n/a	n/a	n/a	n/a	n/a	n/a	n/a	Peak Found	High	n/a	n/a	High	High	n/a	n/a	High	Peak Found	High	8.78117e-05	6.23319e-05	1.08221	4.19	5.31594e-05	0.000440917	45.95
FALSE	High	[F].LGPYHKESAVTAFSEG.[S]		1	1	1	Q9Y5Y6.2	Q9Y5Y6.2 [134-149]		0	1692.82		55.4			42.9				33.1	117.5					120.9	129.6			95.7	148.9	44	39.6	173.3	199		n/a	Peak Found	n/a	n/a	Peak Found	n/a	n/a	n/a	Peak Found	Peak Found	n/a	n/a	n/a	n/a	Peak Found	High	n/a	n/a	Peak Found	Peak Found	Peak Found	Peak Found	Peak Found	Peak Found	High	8.78117e-05	9.9086e-05	0.950243	2.84	0.000117608	0.000440917	46.75
FALSE	High	[K].MREWFSETFQKVKEK.[L]		1	1	5	P02654.1	P02654.1 [64-78]		0	1972.99		24.1											19.7		285.4	254.7		12.6	68.7	44.2			90.3	100.4		n/a	Peak Found	n/a	n/a	n/a	n/a	n/a	n/a	n/a	n/a	n/a	n/a	Peak Found	n/a	Peak Found	High	n/a	Peak Found	High	Peak Found	n/a	n/a	High	High	High	8.78117e-05	7.42429e-06	1.66328	3.26	1.54096e-06	0.000440917	48.38
FALSE	High	[M].SGSSSVAAMKKVVQ.[Q]	1xAcetyl [N-Term]	1	1	1	P63218.3	P63218.3 [2-15]	P63218.3 1xAcetyl [N-Term]	0	1420.75			39.1					130.8							84.6	145.5										n/a	n/a	Peak Found	n/a	n/a	n/a	n/a	Peak Found	n/a	n/a	n/a	n/a	n/a	n/a	Peak Found	High	n/a	n/a	n/a	n/a	n/a	n/a	n/a	n/a	High	8.78117e-05	8.63155e-05	0.990145	3.64	9.26371e-05	0.000440917	49.82
FALSE	High	[K].MREWFSETFQKVK.[E]		1	1	1	P02654.1	P02654.1 [64-76]		0	1715.86									44.2					52.5	138.6	209.9			72.5	71.8			111.4	99.2		n/a	n/a	n/a	n/a	n/a	n/a	n/a	n/a	Peak Found	n/a	n/a	n/a	n/a	Peak Found	Peak Found	High	n/a	n/a	Peak Found	Peak Found	n/a	n/a	Peak Found	Peak Found	High	8.78117e-05	5.52904e-06	1.7431	4.77	9.4663e-07	0.000440917	53.17
FALSE	High	[G].GDDDWTHLSSKEVD.[P]		1	1	4	Q13501.1	Q13501.1 [334-347]		0	1603.69															38.5									161.5		n/a	n/a	n/a	n/a	n/a	n/a	n/a	n/a	n/a	n/a	n/a	n/a	n/a	n/a	Peak Found	High	n/a	n/a	n/a	High	n/a	n/a	High	High	High	8.78117e-05	3.60188e-05	1.23383	3.44	2.11529e-05	0.000440917	53.46
FALSE	High	[L].VEDSAEEESTLTKLGN.[T]		1	1	1	Q9Y4L1.1	Q9Y4L1.1 [564-579]		0	1721.81																									NoQuanValues	n/a	n/a	n/a	n/a	n/a	n/a	n/a	n/a	n/a	n/a	n/a	n/a	n/a	n/a	n/a	High	n/a	n/a	n/a	n/a	n/a	n/a	n/a	n/a	High	8.78117e-05	0.000114041	0.908739	3.37	0.000150395	0.000440917
FALSE	High	[G].SKLFNHLSAVSESI.[Q]		1	1	3	Q01518.5	Q01518.5 [125-138]		0	1531.81		52.7														229.1				71.4		115.5	93.7	37.6		n/a	Peak Found	n/a	n/a	n/a	n/a	n/a	n/a	n/a	n/a	n/a	n/a	n/a	n/a	n/a	High	n/a	n/a	n/a	Peak Found	n/a	Peak Found	Peak Found	High	High	8.78117e-05	8.37517e-05	0.998779	3.5	8.79556e-05	0.000440917	57.91
FALSE	High	[E].GIFIKPSVEPSAGHDEL.[-]		1	1	1	Q9HCN8.2	Q9HCN8.2 [205-221]		0	1795.92	89.1		100.3		53		76.8	83.9								196.9										Peak Found	n/a	Peak Found	n/a	Peak Found	n/a	Peak Found	Peak Found	n/a	n/a	n/a	n/a	n/a	n/a	n/a	High	n/a	n/a	n/a	n/a	n/a	n/a	n/a	n/a	High	8.78117e-05	0.000148066	0.827766	2.53	0.000239998	0.000440917	58.71
FALSE	High	[S].YSVYVYKVLKQVHPDT.[G]		1	9	1	Q5QNW6.3	Q5QNW6.3 [38-53]		0	1939.03																100										n/a	n/a	n/a	n/a	n/a	n/a	n/a	n/a	n/a	n/a	n/a	n/a	n/a	n/a	n/a	High	n/a	n/a	n/a	n/a	n/a	n/a	n/a	n/a	High	8.78117e-05	7.03643e-05	1.04819	2.93	6.53058e-05	0.000440917	58.67
FALSE	High	[S].YSIYVYKVLKQVHPDTG.[I]		1	5	1	Q16778.3	Q16778.3 [38-54]		0	2010.07															101.7	102.1				43.1			134.3	118.9		n/a	n/a	n/a	n/a	n/a	n/a	n/a	n/a	n/a	n/a	n/a	n/a	n/a	n/a	Peak Found	High	n/a	n/a	n/a	Peak Found	n/a	n/a	Peak Found	Peak Found	High	8.78117e-05	0.000132748	0.862452	2.28	0.000196981	0.000440917	61.3
FALSE	High	[TA].AEILELAGNAARDN.[K]		6	14	3	Q16777.4; Q8IUE6.3; Q9P0M6.3; O75367.4; P16104.2; P0C0S8.2	Q16777.4 [61-74]; Q8IUE6.3 [61-74]; Q9P0M6.3 [58-71]; O75367.4 [58-71]; P16104.2 [61-74]; P0C0S8.2 [61-74]		0	1456.74															141	167.3			54.3	50.6			93.4	93.5	NotUnique	n/a	n/a	n/a	n/a	n/a	n/a	n/a	n/a	n/a	n/a	n/a	n/a	n/a	n/a	Peak Found	High	n/a	n/a	Peak Found	Peak Found	n/a	n/a	High	High	High	8.78117e-05	4.0956e-05	1.19856	3.67	2.6219e-05	0.000440917	62.12
FALSE	High	[G].DKEFLPQSAFLK.[W]		1	1	2	P38571.2	P38571.2 [230-241]		0	1422.76															126.4	197			52.7	73.1			72.6	78.2		n/a	n/a	n/a	n/a	n/a	n/a	n/a	n/a	n/a	n/a	n/a	n/a	n/a	n/a	Peak Found	High	n/a	n/a	Peak Found	Peak Found	n/a	n/a	Peak Found	High	High	8.78117e-05	8.34079e-05	0.999955	3.08	8.73362e-05	0.000440917	63.78
FALSE	High	[Y].FLYQQQGRLDKLTVTSQNL.[Q]		1	1	1	P04233.3	P04233.3 [70-88]		0	2252.2															112.2	127.9								59.9		n/a	n/a	n/a	n/a	n/a	n/a	n/a	n/a	n/a	n/a	n/a	n/a	n/a	n/a	Peak Found	High	n/a	n/a	n/a	n/a	n/a	n/a	n/a	Peak Found	High	8.78117e-05	0.000150257	0.822975	2.18	0.000246531	0.000440917	64.25
FALSE	High	[F].TGDAYVILKTVQLRNGN.[L]		1	1	1	P06396.1	P06396.1 [91-107]		0	1862.01															62.6	65.4			77.3				155.5	139.3		n/a	n/a	n/a	n/a	n/a	n/a	n/a	n/a	n/a	n/a	n/a	n/a	n/a	n/a	Peak Found	High	n/a	n/a	Peak Found	n/a	n/a	n/a	Peak Found	Peak Found	High	8.78117e-05	0.000117151	0.900668	3.61	0.000157703	0.000440917	64.75
FALSE	High	[F].DFDGDEIFHVDMAKKE.[T]		1	1	1	P01903.1	P01903.1 [50-65]		0	1895.85																									NoQuanValues	n/a	n/a	n/a	n/a	n/a	n/a	n/a	n/a	n/a	n/a	n/a	n/a	n/a	n/a	n/a	High	n/a	n/a	n/a	n/a	n/a	n/a	n/a	n/a	High	8.78117e-05	0.000131671	0.864985	2.32	0.000194125	0.000440917
FALSE	High	[F].SDYESVQGLPAFRY.[K]		1	1	5	Q14108.2	Q14108.2 [282-295]		0	1631.77															88.7	80.7			90.8	87.2			141.6	111		n/a	n/a	n/a	n/a	n/a	n/a	n/a	n/a	n/a	n/a	n/a	n/a	n/a	n/a	Peak Found	High	n/a	n/a	High	High	n/a	n/a	High	High	High	8.78117e-05	6.01718e-05	1.09206	2.7	5.00797e-05	0.000440917	74.59
FALSE	High	[F].DTSVYSQLPGQEAFMR.[A]		2	2	1	Q13349.2; P20702.3	Q13349.2 [1070-1085]; P20702.3 [1075-1090]		0	1828.85															131.6	112.1			58.7				103.6	94	NotUnique	n/a	n/a	n/a	n/a	n/a	n/a	n/a	n/a	n/a	n/a	n/a	n/a	n/a	n/a	Peak Found	High	n/a	n/a	Peak Found	n/a	n/a	n/a	Peak Found	Peak Found	High	8.78117e-05	0.000147375	0.829283	3.22	0.000237961	0.000440917	75.71
FALSE	High	[F].DDVVGIVEIINSKDVK.[V]		1	1	2	Q01518.5	Q01518.5 [383-398]		0	1742.95															143.6	81.6			63.2				111.6			n/a	n/a	n/a	n/a	n/a	n/a	n/a	n/a	n/a	n/a	n/a	n/a	n/a	n/a	Peak Found	High	n/a	n/a	Peak Found	n/a	n/a	n/a	Peak Found	High	High	8.78117e-05	2.49269e-05	1.33444	3.91	1.14597e-05	0.000440917	77.7
FALSE	High	[S].DYESVQGLPAFRY.[K]		1	1	4	Q14108.2	Q14108.2 [283-295]		0	1544.74															112.1	97.9			76.6	82.2			120.5	110.7		n/a	n/a	n/a	n/a	n/a	n/a	n/a	n/a	n/a	n/a	n/a	n/a	n/a	n/a	Peak Found	High	n/a	n/a	High	Peak Found	n/a	n/a	High	High	High	8.78117e-05	0.000163603	0.794459	2.92	0.000288485	0.000440917	79.13
FALSE	High	[M].PKRKSPENTEGKDGSKVTK.[Q]		1	1	4	Q15651.2	Q15651.2 [2-20]		0	2086.13																		100								n/a	n/a	n/a	n/a	n/a	n/a	n/a	n/a	n/a	n/a	n/a	n/a	n/a	n/a	n/a	n/a	High	High	n/a	n/a	Medium	n/a	n/a	n/a	High	8.78117e-05	0.000137221	0.852078	3.16	0.000209075	0.000440917	20.46
FALSE	High	[M].PKRKAEGDAKGDKAKVKDEP.[Q]		1	1	3	P05204.3	P05204.3 [2-21]		0	2167.18	62.5				70.1				38.8									146.8				181.9				Peak Found	n/a	n/a	n/a	Peak Found	n/a	n/a	n/a	Peak Found	n/a	n/a	n/a	n/a	n/a	n/a	n/a	High	High	n/a	n/a	n/a	High	n/a	n/a	High	8.78117e-05	0.000126612	0.877076	3.34	0.000181	0.000440917	21.12
FALSE	High	[N].GDAKTDQAQKAEGAGD.[A]		1	1	1	P05204.3	P05204.3 [73-88]		0	1561.71																									NoQuanValues	n/a	n/a	n/a	n/a	n/a	n/a	n/a	n/a	n/a	n/a	n/a	n/a	n/a	n/a	n/a	n/a	High	n/a	n/a	n/a	n/a	n/a	n/a	n/a	High	8.78117e-05	3.64651e-05	1.23046	3.62	2.15914e-05	0.000440917
FALSE	High	[M].SKNTVSSARFRKVD.[V]	1xAcetyl [N-Term]	1	1	5	O15511.3	O15511.3 [2-15]	O15511.3 1xAcetyl [N-Term]	0	1636.88	26.5	54.2			100.7	46.3	8.5	8.7	54.9	105.1		10.5	129.8	74			231.3	230.8		20.6	316.8	347.8	10.1	23.5		Peak Found	Peak Found	n/a	n/a	Peak Found	Peak Found	Peak Found	Peak Found	Peak Found	Peak Found	n/a	Peak Found	Peak Found	Peak Found	n/a	n/a	High	High	n/a	Peak Found	High	High	Peak Found	Peak Found	High	8.78117e-05	0.00011653	0.902268	3.84	0.000156229	0.000440917	30.58
FALSE	High	[W].ISKQEYDESGPSIVHRK.[C]		5	7	1	A5A3E0.2; Q9BYX7.1; P60709.1; P0CG38.1; P63261.1	A5A3E0.2 [1057-1073]; Q9BYX7.1 [357-373]; P60709.1 [357-373]; P0CG38.1 [1057-1073]; P63261.1 [357-373]		0	1973.01	83.6	73.8			116	127.1	8.9		72.4				150.6	78.8			110.3	89			162.1	127.3			NotUnique	Peak Found	Peak Found	n/a	n/a	Peak Found	Peak Found	Peak Found	n/a	Peak Found	n/a	n/a	n/a	Peak Found	Peak Found	n/a	n/a	High	Peak Found	n/a	n/a	Peak Found	Peak Found	n/a	n/a	High	8.78117e-05	0.000133864	0.859843	3.62	0.000199962	0.000440917	30.8
FALSE	High	[D].SDIIRSMPEQTGEK.[-]	1xOxidation [M7]	1	1	4	P62888.2	P62888.2 [102-115]		0	1606.77					41.4				30.9		13.3			13.3			225.7	161.6			142.8	171.1				n/a	n/a	n/a	n/a	Peak Found	n/a	n/a	n/a	Peak Found	n/a	Peak Found	n/a	n/a	Peak Found	n/a	n/a	High	High	n/a	n/a	High	High	n/a	n/a	High	8.78117e-05	0.000125099	0.88076	2.22	0.000177165	0.000440917	31.73
FALSE	High	[E].KLYDAKVERV.[D]		1	1	1	O75635.1	O75635.1 [120-129]		0	1220.7																	150.3	125.1			51.9	72.8				n/a	n/a	n/a	n/a	n/a	n/a	n/a	n/a	n/a	n/a	n/a	n/a	n/a	n/a	n/a	n/a	High	Peak Found	n/a	n/a	Peak Found	Peak Found	n/a	n/a	High	8.78117e-05	3.84681e-05	1.21578	3.35	2.361e-05	0.000440917	33.09
FALSE	High	[T].HPIDYHTTDY.[V]		1	1	3	Q99536.2	Q99536.2 [236-245]		0	1261.55	53	33.9			55.6					80.1			104.1	70.1			175.4	152.8			137.7	137.3				Peak Found	Peak Found	n/a	n/a	Peak Found	n/a	n/a	n/a	n/a	Peak Found	n/a	n/a	Peak Found	Peak Found	n/a	n/a	High	High	n/a	n/a	High	Peak Found	n/a	n/a	High	8.78117e-05	6.04604e-05	1.09073	3.25	5.0485e-05	0.000440917	36.94
FALSE	High	[S].KLEERVYNV.[S]		1	1	2	P21757.1	P21757.1 [214-222]		0	1149.63	136.8	144.7		13.2					116.1	184.6			109	121.5			125.6	112.5	19	17.9	84.8	114.4				Peak Found	Peak Found	n/a	Peak Found	n/a	n/a	n/a	n/a	Peak Found	Peak Found	n/a	n/a	Peak Found	Peak Found	n/a	n/a	High	High	Peak Found	Peak Found	Peak Found	Peak Found	n/a	n/a	High	8.78117e-05	0.000133346	0.861052	3.27	0.000198576	0.000440917	37.78
FALSE	High	[R].GGSDGYGSGRGFGD.[G]		1	1	2	P22626.2	P22626.2 [229-242]		0	1288.52								77.6									132.7	81.7		47	174			87.1		n/a	n/a	n/a	n/a	n/a	n/a	n/a	Peak Found	n/a	n/a	n/a	n/a	n/a	n/a	n/a	n/a	High	High	n/a	Peak Found	Peak Found	n/a	n/a	Peak Found	High	8.78117e-05	0.000146298	0.831658	2.59	0.000234799	0.000440917	38.9
FALSE	High	[S].DGVIKVFNDMKVRKSSTPEE.[V]		1	1	3	P23528.3	P23528.3 [9-28]		0	2279.17																									NoQuanValues	n/a	n/a	n/a	n/a	n/a	n/a	n/a	n/a	n/a	n/a	n/a	n/a	n/a	n/a	n/a	n/a	High	n/a	n/a	n/a	High	High	n/a	n/a	High	8.78117e-05	3.12804e-05	1.27245	2.66	1.67195e-05	0.000440917
FALSE	High	[L].FPIQAKTFHHVY.[S]		1	1	2	Q9NR30.5	Q9NR30.5 [210-221]		0	1487.78	39.2				94.2	115.9			134.3	124.2			61.3	47.6			97	148.4			132.4	105.4				Peak Found	n/a	n/a	n/a	Peak Found	Peak Found	n/a	n/a	Peak Found	Peak Found	n/a	n/a	Peak Found	Peak Found	n/a	n/a	High	High	n/a	n/a	Peak Found	Peak Found	n/a	n/a	High	8.78117e-05	4.24994e-05	1.18838	4.16	2.78947e-05	0.000440917	43.21
FALSE	High	[D].AERDALNIETAIKTKGVDE.[V]		1	2	8	P07355.2	P07355.2 [35-53]		0	2073.08													107.8	80.4			104.2	122.9		8.6	131.3	144.8				n/a	n/a	n/a	n/a	n/a	n/a	n/a	n/a	n/a	n/a	n/a	n/a	Peak Found	Peak Found	n/a	n/a	High	High	n/a	Peak Found	High	High	n/a	n/a	High	8.78117e-05	2.13553e-07	2.62363	6.41	4.38328e-09	0.000440917	52.83
FALSE	High	[A].FLIEEQKIVVK.[V]		1	1	4	P49207.3	P49207.3 [95-105]		0	1345.81					80.6	152.3	56.2	46.9	74.8	117.7	21.5	31.6	91.9	127.8			166.7	159.5			157.4	115.1				n/a	n/a	n/a	n/a	Peak Found	Peak Found	Peak Found	Peak Found	Peak Found	Peak Found	Peak Found	Peak Found	Peak Found	Peak Found	n/a	n/a	High	High	n/a	n/a	High	High	n/a	n/a	High	8.78117e-05	0.000108511	0.923534	2.78	0.000137818	0.000440917	55.34
FALSE	High	[S].KLLEELSHQL.[L]		1	1	2	Q14164.1	Q14164.1 [644-653]		0	1209.68	79.4								78.9	108.3				62.1			106.3	144			124	97				Peak Found	n/a	n/a	n/a	n/a	n/a	n/a	n/a	Peak Found	Peak Found	n/a	n/a	n/a	Peak Found	n/a	n/a	High	High	n/a	n/a	Peak Found	Peak Found	n/a	n/a	High	8.78117e-05	8.17524e-05	1.00568	3.26	8.43809e-05	0.000440917	57.1
FALSE	High	[N].TAADIFKQY.[M]		1	1	1	Q8N3U4.3	Q8N3U4.3 [881-889]		0	1056.54	72.5	95.2				68.5			119	189.2			75.6	100.8			94.9	117.4			84.5	82.3				Peak Found	Peak Found	n/a	n/a	n/a	Peak Found	n/a	n/a	Peak Found	Peak Found	n/a	n/a	Peak Found	Peak Found	n/a	n/a	High	Peak Found	n/a	n/a	Peak Found	Peak Found	n/a	n/a	High	8.78117e-05	0.000140252	0.845171	3.16	0.000217488	0.000440917	59.4
FALSE	High	[V].YLPGHFFHL.[L]		1	1	2	A4D1B5.2	A4D1B5.2 [349-357]		0	1130.58		43.7			117.9	158.8			89.1	170.7			24.5	25.4			115.9	200.7	34.5	28.1	132.1	158.6				n/a	Peak Found	n/a	n/a	Peak Found	Peak Found	n/a	n/a	Peak Found	Peak Found	n/a	n/a	Peak Found	Peak Found	n/a	n/a	High	Peak Found	Peak Found	Peak Found	Peak Found	Peak Found	n/a	n/a	High	8.78117e-05	0.000143212	0.838515	2.2	0.000225872	0.000440917	63.27
FALSE	High	[S].ANPANPAILSEASAPIPHDG.[N]		1	1	1	O00560.1	O00560.1 [24-43]		0	1941.97																									NoQuanValues	n/a	n/a	n/a	n/a	n/a	n/a	n/a	n/a	n/a	n/a	n/a	n/a	n/a	n/a	n/a	n/a	High	n/a	n/a	n/a	n/a	n/a	n/a	n/a	High	8.78117e-05	5.74111e-05	1.10516	3.47	4.62557e-05	0.000440917
FALSE	High	[K].YLDEIVKEV.[E]		1	1	2	P12270.3	P12270.3 [422-430]		0	1107.59	168.2	189.2		17.2	112.4	128.5	14.6	15		210.7	20.7	24.5	103		8.9		221.3	288	27	35.8	204.5	151	16	43.5		Peak Found	Peak Found	n/a	Peak Found	Peak Found	Peak Found	Peak Found	Peak Found	n/a	Peak Found	Peak Found	Peak Found	Peak Found	n/a	Peak Found	n/a	High	Peak Found	Peak Found	Peak Found	Peak Found	High	Peak Found	Peak Found	High	8.78117e-05	0.000159433	0.803266	2.98	0.000274965	0.000440917	68.38
FALSE	High	[K].KIFDIDEAEEGV.[K]		1	1	4	P20042.2	P20042.2 [87-98]		0	1364.66	20.2				29.9	23.3			50.9	81.5			39.2				137.7	282.6			161.5	173.1				Peak Found	n/a	n/a	n/a	Peak Found	Peak Found	n/a	n/a	Peak Found	Peak Found	n/a	n/a	Peak Found	n/a	n/a	n/a	High	High	n/a	n/a	High	High	n/a	n/a	High	8.78117e-05	0.000141719	0.841861	3.19	0.000221623	0.000440917	70.08
FALSE	High	[D].TPDIRRFDPIPAQYVRVYPE.[R]		1	1	5	O60462.2	O60462.2 [557-576]		0	2432.27													13.1	22.1			125.8	149.7			155.9	133.4				n/a	n/a	n/a	n/a	n/a	n/a	n/a	n/a	n/a	n/a	n/a	n/a	Peak Found	Peak Found	n/a	n/a	High	High	n/a	n/a	High	Peak Found	n/a	n/a	High	8.78117e-05	5.27216e-05	1.12883	3.54	4.00654e-05	0.000440917	71.86
FALSE	High	[K].TAADYKILGGSVLHL.[V]		1	1	3	Q15843.1	Q15843.1 [55-69]		0	1557.86	16.3	32.5							10.9	27.9			203.8	205.7	15.4		132.3	151.2	43.4		179.3	181.1				Peak Found	Peak Found	n/a	n/a	n/a	n/a	n/a	n/a	Peak Found	Peak Found	n/a	n/a	Peak Found	Peak Found	Peak Found	n/a	High	High	Peak Found	n/a	High	Peak Found	n/a	n/a	High	8.78117e-05	3.56394e-05	1.23674	2.48	2.07814e-05	0.000440917	71.76
FALSE	High	[V].FPFIFNGKSY.[E]		1	1	2	P11717.3	P11717.3 [1905-1914]		0	1219.61										116.6							96.3	102.3			112.1	72.7				n/a	n/a	n/a	n/a	n/a	n/a	n/a	n/a	n/a	Peak Found	n/a	n/a	n/a	n/a	n/a	n/a	High	Peak Found	n/a	n/a	High	Peak Found	n/a	n/a	High	8.78117e-05	0.000149814	0.823942	2.8	0.000245201	0.000440917	77.45
FALSE	High	[F].GLLESRLDPYL.[R]		1	1	5	Q9UJX6.1	Q9UJX6.1 [116-126]		0	1275.69									64.9	36.8			83.6	39.4			244.3	173.2	45.9	21.8	158.6	131.5				n/a	n/a	n/a	n/a	n/a	n/a	n/a	n/a	Peak Found	Peak Found	n/a	n/a	Peak Found	Peak Found	n/a	n/a	High	High	High	Peak Found	High	High	n/a	n/a	High	8.78117e-05	9.43149e-05	0.964595	2.74	0.000107956	0.000440917	78.19
FALSE	High	[K].TDQAQKAEGAGDAK.[-]		1	1	1	P05204.3	P05204.3 [77-90]		0	1389.66	46.6	45.1								35.5							148.4	152.6			200.7	71.2				Peak Found	Peak Found	n/a	n/a	n/a	n/a	n/a	n/a	n/a	Peak Found	n/a	n/a	n/a	n/a	n/a	n/a	Peak Found	High	n/a	n/a	Peak Found	Peak Found	n/a	n/a	High	8.78117e-05	2.59413e-05	1.32357	4.22	1.22446e-05	0.000440917	21.36
FALSE	High	[D].ASTLQSQKAEGTGDA.[K]		1	1	3	O00479.3	O00479.3 [75-89]		0	1463.7																		100								n/a	n/a	n/a	n/a	n/a	n/a	n/a	n/a	n/a	n/a	n/a	n/a	n/a	n/a	n/a	n/a	n/a	High	n/a	n/a	High	High	n/a	n/a	High	8.78117e-05	7.74864e-05	1.02093	3.09	7.69793e-05	0.000440917	28.34
FALSE	High	[R].TIEKFEKEAAEMGKG.[S]	1xOxidation [M12]	2	3	1	Q05639.1; Q5VTE0.1	Q05639.1 [38-52]; Q5VTE0.1 [38-52]		0	1683.83													81.4	73.8			160.7	134.2			124.9	90	34.9		NotUnique	n/a	n/a	n/a	n/a	n/a	n/a	n/a	n/a	n/a	n/a	n/a	n/a	Peak Found	Peak Found	n/a	n/a	Peak Found	High	n/a	n/a	Peak Found	Peak Found	Peak Found	n/a	High	8.78117e-05	5.91866e-06	1.72467	1.98	1.05935e-06	0.000440917	35.23
FALSE	High	[I].KQFEKQVEL.[Y]		1	1	1	Q14204.5	Q14204.5 [1181-1189]		0	1148.63					7.8				63.6								172.8	147.1			108.7					n/a	n/a	n/a	n/a	Peak Found	n/a	n/a	n/a	Peak Found	n/a	n/a	n/a	n/a	n/a	n/a	n/a	Peak Found	High	n/a	n/a	Peak Found	n/a	n/a	n/a	High	8.78117e-05	0.00014856	0.826682	3.09	0.000241464	0.000440917	36.56
FALSE	High	[D].GVIKVFNDMKVRK.[S]		1	1	3	P23528.3	P23528.3 [10-22]		0	1533.89													82.1	90.4			95.3	63.4			107.7	161.1				n/a	n/a	n/a	n/a	n/a	n/a	n/a	n/a	n/a	n/a	n/a	n/a	Peak Found	Peak Found	n/a	n/a	Peak Found	High	n/a	n/a	High	High	n/a	n/a	High	8.78117e-05	3.65276e-05	1.22999	4.26	2.16533e-05	0.000440917	39.13
FALSE	High	[F].FPQHHLPHTIY.[G]		1	1	1	Q53EP0.2	Q53EP0.2 [156-166]		0	1389.71	73.9	54.2			121.7	101.6			142.7	142.4	14.9		174.6	167.6	18.3	17.7	158.5	124.8	80.8		150.8	152	55.9	47.5		Peak Found	Peak Found	n/a	n/a	Peak Found	Peak Found	n/a	n/a	Peak Found	Peak Found	Peak Found	n/a	Peak Found	Peak Found	Peak Found	Peak Found	Peak Found	High	Peak Found	n/a	Peak Found	Peak Found	Peak Found	Peak Found	High	8.78117e-05	0.000118113	0.898206	3.28	0.000159998	0.000440917	40.08
FALSE	High	[T].AKPKAAKPKKAAAKKK.[-]		1	1	2	P10412.2	P10412.2 [204-219]		0	1664.11							49.3				54.4				27.2				188.7	76.1			204.2			n/a	n/a	n/a	n/a	n/a	n/a	Peak Found	n/a	n/a	n/a	Peak Found	n/a	n/a	n/a	Peak Found	n/a	n/a	n/a	High	Peak Found	n/a	n/a	High	n/a	High	8.78117e-05	0.000139698	0.846427	3.23	0.000215936	0.000440917	20.23
FALSE	High	[K].KSKPERKEKKMPKPRLK.[A]	1xOxidation [M11]	1	1	5	Q9H1E3.1	Q9H1E3.1 [159-175]		0	2124.28												4.6		19.1		41.7				53.1		108	278	195.6		n/a	n/a	n/a	n/a	n/a	n/a	n/a	n/a	n/a	n/a	n/a	Peak Found	n/a	Peak Found	n/a	Peak Found	n/a	n/a	Low	Peak Found	n/a	Peak Found	High	High	High	8.78117e-05	0.000104319	0.935164	2.5	0.00012864	0.000440917	20.53
FALSE	High	[M].SESSSKSSQPLASKQEK.[D]	1xAcetyl [N-Term]	1	1	3	P17096.3	P17096.3 [2-18]	P17096.3 1xAcetyl [N-Term]	0	1849.91			50.3												43.5				127.6	100			142.4	136.1		n/a	n/a	Peak Found	n/a	n/a	n/a	n/a	n/a	n/a	n/a	n/a	n/a	n/a	n/a	Peak Found	n/a	n/a	n/a	High	High	n/a	n/a	Peak Found	Peak Found	High	8.78117e-05	3.29018e-05	1.25863	3.25	1.81878e-05	0.000440917	24.76
FALSE	High	[M].SESSSKSSQPLASKQE.[K]	1xAcetyl [N-Term]	1	1	4	P17096.3	P17096.3 [2-17]	P17096.3 1xAcetyl [N-Term]	0	1721.82															28				79.1				192.9			n/a	n/a	n/a	n/a	n/a	n/a	n/a	n/a	n/a	n/a	n/a	n/a	n/a	n/a	Peak Found	n/a	n/a	n/a	High	High	n/a	n/a	High	High	High	8.78117e-05	8.55434e-06	1.6249	4.88	1.94779e-06	0.000440917	29.31
FALSE	High	[S].RIHHKNWTL.[A]		1	1	1	Q2TAK8.3	Q2TAK8.3 [205-213]		0	1204.67				138.2			128.9	118.1			85.6	92.5			84.6	149.9			114.6	45.3				42.3		n/a	n/a	n/a	Peak Found	n/a	n/a	Peak Found	Peak Found	n/a	n/a	Peak Found	Peak Found	n/a	n/a	Peak Found	Peak Found	n/a	n/a	High	Peak Found	n/a	n/a	n/a	Peak Found	High	8.78117e-05	0.000157853	0.806624	2.77	0.000269942	0.000440917	29.47
FALSE	High	[A].KLYNGHHHLL.[M]		1	1	2	Q9Y6H8.4	Q9Y6H8.4 [313-322]		0	1231.67																									NoQuanValues	n/a	n/a	n/a	n/a	n/a	n/a	n/a	n/a	n/a	n/a	n/a	n/a	n/a	n/a	n/a	n/a	n/a	n/a	High	Medium	n/a	n/a	n/a	n/a	High	8.78117e-05	8.45885e-05	0.995935	3.39	8.94716e-05	0.000440917
FALSE	High	[S].LKYFHTSVSRPGRG.[E]		1	1	2	P13747.3	P13747.3 [26-39]		0	1604.87															172.4	81.5							103.4	42.7		n/a	n/a	n/a	n/a	n/a	n/a	n/a	n/a	n/a	n/a	n/a	n/a	n/a	n/a	Peak Found	Peak Found	n/a	n/a	High	n/a	n/a	n/a	High	Peak Found	High	8.78117e-05	0.000100161	0.947092	2.72	0.000119835	0.000440917	31.88
FALSE	High	[D].ESGPSIVHRKCF.[-]		4	6	7	Q9BYX7.1; P60709.1; P0CG38.1; P63261.1	Q9BYX7.1 [364-375]; P60709.1 [364-375]; P0CG38.1 [1064-1075]; P63261.1 [364-375]		0	1359.68																			143.7	116.3			58	81.9	NotUnique	n/a	n/a	n/a	n/a	n/a	n/a	n/a	n/a	n/a	n/a	n/a	n/a	n/a	n/a	n/a	n/a	n/a	n/a	High	High	n/a	n/a	High	High	High	8.78117e-05	5.16034e-05	1.13478	2.75	3.86432e-05	0.000440917	35.12
FALSE	High	[A].KMMDPRVLHHM.[G]		1	1	2	P61011.1	P61011.1 [464-474]		0	1394.69							148.9								125.7	104.2			76.4	132.9	11.7					n/a	n/a	n/a	n/a	n/a	n/a	Peak Found	n/a	n/a	n/a	n/a	n/a	n/a	n/a	Peak Found	Peak Found	n/a	n/a	High	High	Peak Found	n/a	n/a	n/a	High	8.78117e-05	7.53608e-05	1.02882	1.85	7.34042e-05	0.000440917	35.83
FALSE	High	[E].AEDKAIVIHISPGTK.[D]		1	1	2	P17181.3	P17181.3 [137-151]		0	1578.88																52.2			113	81.1			140.2	113.5		n/a	n/a	n/a	n/a	n/a	n/a	n/a	n/a	n/a	n/a	n/a	n/a	n/a	n/a	n/a	Peak Found	n/a	n/a	High	Peak Found	n/a	n/a	High	Peak Found	High	8.78117e-05	5.07298e-06	1.76641	4.74	8.21075e-07	0.000440917	40.6
FALSE	High	[T].KLEEHLEGI.[V]		1	1	3	P80511.2	P80511.2 [3-11]		0	1067.57			93.1	82			146.6	90.7		16.1	211.4	127.7			113.4	70			109.6	71.9			91.7	75.8		n/a	n/a	Peak Found	Peak Found	n/a	n/a	Peak Found	Peak Found	n/a	Peak Found	Peak Found	Peak Found	n/a	n/a	Peak Found	Peak Found	n/a	n/a	High	High	n/a	n/a	Peak Found	High	High	8.78117e-05	0.000122495	0.887176	2.62	0.000170663	0.000440917	42.72
FALSE	High	[A].FLIPHTSKV.[Y]		1	1	1	Q6AWC2.2	Q6AWC2.2 [728-736]		0	1041.61			51.2				79.8	105.6			129.1				125.1	77.5			127	113.7			104.6	86.4		n/a	n/a	Peak Found	n/a	n/a	n/a	Peak Found	Peak Found	n/a	n/a	Peak Found	n/a	n/a	n/a	Peak Found	Peak Found	n/a	n/a	High	Peak Found	n/a	n/a	Peak Found	Peak Found	High	8.78117e-05	0.000133157	0.861495	1.56	0.00019807	0.000440917	44.29
FALSE	High	[A].ERDALNIETAIKTKG.[V]		1	2	2	P07355.2	P07355.2 [36-50]		0	1658.91		41.1	21	17.1	24		37.1	12.7					28.9	33.4	270.6	192.7			202.8	143.1			215.5	160.1		n/a	Peak Found	Peak Found	Peak Found	Peak Found	n/a	Peak Found	Peak Found	n/a	n/a	n/a	n/a	Peak Found	Peak Found	Peak Found	Peak Found	n/a	n/a	High	Peak Found	n/a	n/a	Peak Found	High	High	8.78117e-05	4.8539e-06	1.77836	5.95	7.63312e-07	0.000440917	44.8
FALSE	High	[D].KLQEKVELL.[S]		1	1	2	Q5VTR2.2	Q5VTR2.2 [194-202]		0	1099.67	46.2	45	165	201.9	24	20.8	214.9	173.8	31.2	20.6	227.9	212.9	36.9	22.6	116.6	157.1	31.1	17	157.2	128	17.4	21.3	182.8	127.8		Peak Found	Peak Found	Peak Found	Peak Found	Peak Found	Peak Found	Peak Found	Peak Found	Peak Found	Peak Found	Peak Found	Peak Found	Peak Found	Peak Found	Peak Found	Peak Found	Peak Found	Peak Found	High	Peak Found	Peak Found	Peak Found	Medium	Peak Found	High	8.78117e-05	0.000141425	0.842524	3.49	0.000220789	0.000440917	45.26
FALSE	High	[M].WISKQEYDESGPSIVHRKCF.[-]		4	6	5	Q9BYX7.1; P60709.1; P0CG38.1; P63261.1	Q9BYX7.1 [356-375]; P60709.1 [356-375]; P0CG38.1 [1056-1075]; P63261.1 [356-375]		0	2409.17																			84.7	164.7			52.3	98.3	NotUnique	n/a	n/a	n/a	n/a	n/a	n/a	n/a	n/a	n/a	n/a	n/a	n/a	n/a	n/a	n/a	n/a	n/a	n/a	High	High	n/a	n/a	High	High	High	8.78117e-05	3.40768e-07	2.49718	4.57	9.48488e-09	0.000440917	48.29
FALSE	High	[Y].EAFVRHILSG.[-]		1	1	3	P60660.2	P60660.2 [142-151]		0	1128.62		137.5		20.4					26.8		104.2	56.7				37.3		47	198.9	203.7	99.7		136.1	131.7		n/a	Peak Found	n/a	Peak Found	n/a	n/a	n/a	n/a	Peak Found	n/a	Peak Found	Peak Found	n/a	n/a	n/a	Peak Found	n/a	Peak Found	High	High	Peak Found	n/a	High	Peak Found	High	8.78117e-05	0.000152873	0.817302	2.6	0.000254457	0.000440917	48.44
FALSE	High	[P].AVLELEGKKWRV.[E]		1	1	1	Q01518.5	Q01518.5 [320-331]		0	1427.84			28.4				39.9	37			79.7	81.1			15.9				206.4	244.1			106.3	161.4		n/a	n/a	Peak Found	n/a	n/a	n/a	Peak Found	Peak Found	n/a	n/a	Peak Found	Peak Found	n/a	n/a	Peak Found	n/a	n/a	n/a	High	Peak Found	n/a	n/a	Peak Found	Peak Found	High	8.78117e-05	0.000106208	0.929877	3.31	0.000132738	0.000440917	50.72
FALSE	High	[D].VKSLESALKDLKIK.[-]		1	1	4	O15143.3	O15143.3 [359-372]		0	1571.97																			75	69.9			84.4	170.8		n/a	n/a	n/a	n/a	n/a	n/a	n/a	n/a	n/a	n/a	n/a	n/a	n/a	n/a	n/a	n/a	n/a	n/a	High	High	n/a	n/a	High	High	High	8.78117e-05	9.32498e-05	0.967884	2.96	0.000105854	0.000440917	51.48
FALSE	High	[M].TILEKCFKV.[F]		1	1	2	Q9UBD5.1	Q9UBD5.1 [470-478]		0	1080.61																14.3	16.4		222.2	186.7				60.3		n/a	n/a	n/a	n/a	n/a	n/a	n/a	n/a	n/a	n/a	n/a	n/a	n/a	n/a	n/a	Peak Found	Peak Found	n/a	High	High	n/a	n/a	n/a	Peak Found	High	8.78117e-05	0.000162764	0.796226	2.32	0.000285732	0.000440917	56.21
FALSE	High	[E].AGKDDYVKALPGQLKPFE.[T]		1	1	4	P09211.2	P09211.2 [114-131]		0	1976.05															87.9	59			101.7	118.7			120.9	111.8		n/a	n/a	n/a	n/a	n/a	n/a	n/a	n/a	n/a	n/a	n/a	n/a	n/a	n/a	Peak Found	Peak Found	n/a	n/a	High	High	n/a	n/a	High	High	High	8.78117e-05	5.05698e-05	1.14038	3.44	3.73505e-05	0.000440917	60
FALSE	High	[V].EPTEYLVVHLKGSLVK.[D]		1	1	3	P15144.4	P15144.4 [157-172]		0	1812.03														47	47.5				110.8				148.2	146.7		n/a	n/a	n/a	n/a	n/a	n/a	n/a	n/a	n/a	n/a	n/a	n/a	n/a	Peak Found	Peak Found	n/a	n/a	n/a	High	n/a	n/a	n/a	High	High	High	8.78117e-05	0.000142763	0.839518	3.04	0.000224591	0.000440917	60.62
FALSE	High	[Q].ALAEFAALHGPALR.[A]		1	1	3	Q14166.2	Q14166.2 [27-40]		0	1436.8															88.5				87				124.4			n/a	n/a	n/a	n/a	n/a	n/a	n/a	n/a	n/a	n/a	n/a	n/a	n/a	n/a	Peak Found	n/a	n/a	n/a	High	n/a	n/a	n/a	High	High	High	8.78117e-05	0.000162365	0.797067	2.5	0.000284429	0.000440917	61.04
FALSE	High	[Q].NADPLKVYPPLKGSFPEN.[L]		1	1	4	P04233.3	P04233.3 [148-165]		0	1986.03															57.9	59.9			123.3	118.8			98.5	141.6		n/a	n/a	n/a	n/a	n/a	n/a	n/a	n/a	n/a	n/a	n/a	n/a	n/a	n/a	Peak Found	Peak Found	n/a	n/a	High	High	n/a	n/a	High	High	High	8.78117e-05	4.38021e-05	1.18007	3.66	2.93414e-05	0.000440917	64.66
FALSE	High	[T].FSDYESVQGLPAFRYK.[V]		1	1	4	Q14108.2	Q14108.2 [281-296]		0	1906.93															52.1	53.2			90.2	152.6			115.9	136		n/a	n/a	n/a	n/a	n/a	n/a	n/a	n/a	n/a	n/a	n/a	n/a	n/a	n/a	Peak Found	Peak Found	n/a	n/a	High	High	n/a	n/a	High	High	High	8.78117e-05	1.6972e-05	1.43903	3.61	6.05592e-06	0.000440917	65.68
FALSE	High	[C].LSEDKKNIILEEGKEILVG.[D]		1	1	3	P23528.3	P23528.3 [40-58]		0	2127.19															99.9	80.7			83.1	77			131.4	128		n/a	n/a	n/a	n/a	n/a	n/a	n/a	n/a	n/a	n/a	n/a	n/a	n/a	n/a	Peak Found	Peak Found	n/a	n/a	High	High	n/a	n/a	High	Peak Found	High	8.78117e-05	3.14229e-05	1.27121	4.51	1.68462e-05	0.000440917	66.31
FALSE	High	[M].SAHLQWMVVR.[N]	1xAcetyl [N-Term]	1	1	2	P46779.3	P46779.3 [2-11]	P46779.3 1xAcetyl [N-Term]	0	1268.66			48.4				232.2	240.9			44.9	51			58.1	56.4							81.1	87		n/a	n/a	Peak Found	n/a	n/a	n/a	Peak Found	Peak Found	n/a	n/a	Peak Found	Peak Found	n/a	n/a	Peak Found	Peak Found	n/a	n/a	High	n/a	n/a	n/a	High	Peak Found	High	8.78117e-05	0.000151087	0.821171	2.1	0.000249029	0.000440917	68.52
FALSE	High	[A].SPNIVIALSGNKADL.[A]		1	1	3	P20339.2	P20339.2 [123-137]		0	1511.84															81.3	57.3			78.6				155	127.8		n/a	n/a	n/a	n/a	n/a	n/a	n/a	n/a	n/a	n/a	n/a	n/a	n/a	n/a	Peak Found	Peak Found	n/a	n/a	High	n/a	n/a	n/a	High	High	High	8.78117e-05	0.000143091	0.838784	2.96	0.000225528	0.000440917	72.92
FALSE	High	[G].SLAVLGGKLYV.[S]		1	1	3	Q9UJP4.4	Q9UJP4.4 [506-516]		0	1119.68		11.4	73.6	34.3	6.5	14.1	105.4	52.7			238.7	128.9	25.6		35.5	22.8			314.5	191.7		21.1	230.2	192.9		n/a	Peak Found	Peak Found	Peak Found	Peak Found	Peak Found	Peak Found	Peak Found	n/a	n/a	Peak Found	Peak Found	Peak Found	n/a	Peak Found	Peak Found	n/a	n/a	High	High	n/a	Peak Found	Peak Found	High	High	8.78117e-05	0.00015862	0.804992	3.02	0.000272374	0.000440917	73.14
FALSE	High	[L].EQEEYQREGIEWNF.[I]		3	3	2	P35580.3; P35749.3; P35579.4	P35580.3 [495-508]; P35749.3 [495-508]; P35579.4 [488-501]		0	1856.81																	96.1		99.8	104.1					NotUnique	n/a	n/a	n/a	n/a	n/a	n/a	n/a	n/a	n/a	n/a	n/a	n/a	n/a	n/a	n/a	n/a	Peak Found	n/a	High	High	n/a	n/a	n/a	n/a	High	8.78117e-05	4.16501e-05	1.19394	3.16	2.69666e-05	0.000440917	74.11
FALSE	High	[Q].EVISWLDANTLAEK.[D]		1	1	3	P0DMV8.1	P0DMV8.1 [576-589]		0	1588.82															76	51.6			111.7	96.3			157.8	106.6		n/a	n/a	n/a	n/a	n/a	n/a	n/a	n/a	n/a	n/a	n/a	n/a	n/a	n/a	Peak Found	Peak Found	n/a	n/a	High	Peak Found	n/a	n/a	High	High	High	8.78117e-05	0.000160491	0.801025	3.06	0.000278358	0.000440917	79.23
FALSE	High	[D].PVNKSGGKAKKKKWS.[K]		1	1	4	P62851.1	P62851.1 [22-36]		0	1642.98																									NoQuanValues	n/a	n/a	n/a	n/a	n/a	n/a	n/a	Peak Found	n/a	n/a	n/a	n/a	n/a	n/a	n/a	Peak Found	n/a	n/a	Peak Found	High	n/a	n/a	High	High	High	8.78117e-05	9.10056e-05	0.974924	3.33	0.000101488	0.000440917	20.48
FALSE	High	[V].HAVTPGSHI.[H]		1	1	2	Q8IZD2.1	Q8IZD2.1 [1660-1668]		0	918.479	31.4		106.7	88.4			87.6	79.8			101.9	84.7	24.7		134.1	121.9			134.2	107.2			152.9	144.5		Peak Found	n/a	Peak Found	Peak Found	n/a	n/a	Peak Found	Peak Found	n/a	n/a	Peak Found	Peak Found	Peak Found	n/a	Peak Found	Peak Found	n/a	n/a	Peak Found	High	n/a	n/a	Peak Found	High	High	8.78117e-05	9.6293e-05	0.958571	3.06	0.00011191	0.000440917	27.4
FALSE	High	[M].SESSSKSSQPLASKQ.[E]	1xAcetyl [N-Term]	1	1	1	P17096.3	P17096.3 [2-16]	P17096.3 1xAcetyl [N-Term]	0	1592.78																									NoQuanValues	n/a	n/a	n/a	n/a	n/a	n/a	n/a	n/a	n/a	n/a	n/a	n/a	n/a	n/a	n/a	n/a	n/a	n/a	n/a	High	n/a	n/a	n/a	n/a	High	8.78117e-05	3.25506e-05	1.26157	3.59	1.7865e-05	0.000440917
FALSE	High	[W].ISKQEYDESGPSIVHRKCF.[-]		4	6	1	Q9BYX7.1; P60709.1; P0CG38.1; P63261.1	Q9BYX7.1 [357-375]; P60709.1 [357-375]; P0CG38.1 [1057-1075]; P63261.1 [357-375]		0	2223.09																									NoQuanValues	n/a	n/a	n/a	n/a	n/a	n/a	n/a	n/a	n/a	n/a	n/a	n/a	n/a	n/a	n/a	n/a	n/a	n/a	n/a	High	n/a	n/a	n/a	n/a	High	8.78117e-05	4.54654e-05	1.16979	2.99	3.12349e-05	0.000440917
FALSE	High	[A].APDQDEIQRLPGLAKQPS.[F]		1	1	1	P10619.2	P10619.2 [29-46]		0	1963.02															41.1	103.2			102	99			98.9	155.8		n/a	n/a	n/a	n/a	n/a	n/a	n/a	n/a	n/a	n/a	n/a	n/a	n/a	n/a	Peak Found	Peak Found	n/a	n/a	Peak Found	High	n/a	n/a	Peak Found	Peak Found	High	8.78117e-05	4.77892e-05	1.15603	2.73	3.39612e-05	0.000440917	55.61
FALSE	High	[D].TPDIRRFDPIPAQYVR.[V]		1	1	5	O60462.2	O60462.2 [557-572]		0	1944.05																	7.9	29.8	87.8	132			173.2	169.2		n/a	n/a	n/a	n/a	n/a	n/a	n/a	n/a	n/a	n/a	n/a	n/a	n/a	n/a	n/a	n/a	Peak Found	Peak Found	Peak Found	High	n/a	n/a	High	High	High	8.78117e-05	9.31383e-05	0.968231	2.53	0.000105635	0.000440917	61.27
FALSE	High	[D].AGKEGNNPAENGDAKTD.[Q]		1	1	1	P05204.3	P05204.3 [62-78]		0	1687.75																									NoQuanValues	n/a	n/a	n/a	n/a	n/a	n/a	n/a	n/a	n/a	n/a	n/a	n/a	n/a	n/a	n/a	n/a	n/a	n/a	n/a	n/a	High	n/a	n/a	n/a	High	8.78117e-05	7.47426e-05	1.03115	2.32	7.23801e-05	0.000440917
FALSE	High	[A].ENGDAKTDQAQKAEGAGDAK.[-]		1	1	3	P05204.3	P05204.3 [71-90]		0	2003.93																						100				n/a	n/a	n/a	n/a	n/a	n/a	n/a	n/a	n/a	n/a	n/a	n/a	n/a	n/a	n/a	n/a	n/a	n/a	n/a	n/a	High	High	n/a	n/a	High	8.78117e-05	8.2894e-07	2.25663	6.47	4.11866e-08	0.000440917	22.12
FALSE	High	[Q].ADDGKIVIFQSKPEIQ.[Y]		1	1	2	Q9BXS4.1	Q9BXS4.1 [172-187]		0	1787.95	8.3												170.7	139.6			63.9	86.6			113	117.9				Peak Found	n/a	n/a	n/a	n/a	n/a	n/a	n/a	n/a	n/a	n/a	n/a	Peak Found	Peak Found	n/a	n/a	Peak Found	Peak Found	n/a	n/a	High	High	n/a	n/a	High	8.78117e-05	2.21661e-05	1.36642	4.98	9.42978e-06	0.000440917	58.74
FALSE	High	[N].GLFTLSHITQL.[V]		1	1	2	Q15404.3	Q15404.3 [35-45]		0	1229.69	72.7	63.1			37.8	72.2			172.2	82.1			97.3	60.3			120.4	119.2			162.6	140.2				Peak Found	Peak Found	n/a	n/a	Peak Found	Peak Found	n/a	n/a	Peak Found	Peak Found	n/a	n/a	Peak Found	Peak Found	n/a	n/a	Peak Found	Peak Found	n/a	n/a	High	High	n/a	n/a	High	8.78117e-05	0.000158461	0.805331	3.44	0.000271868	0.000440917	80.33
FALSE	High	[L].KGRLDYLSSLKVKG.[L]		1	1	1	P08195.3	P08195.3 [245-258]		0	1563.92													121.9	92.9			77.3	67.1			110.1	130.7				n/a	n/a	n/a	n/a	n/a	n/a	n/a	n/a	n/a	n/a	n/a	n/a	Peak Found	Peak Found	n/a	n/a	Peak Found	Peak Found	n/a	n/a	Peak Found	High	n/a	n/a	High	8.78117e-05	0.000141381	0.842622	2.87	0.000220666	0.000440917	42.22
FALSE	High	[K].AGFAGDDAPRAVFPSIVG.[RC]		5	10	1	A5A3E0.2; P63267.1; P60709.1; P0CG38.1; P63261.1	A5A3E0.2 [719-736]; P63267.1 [20-37]; P60709.1 [19-36]; P0CG38.1 [719-736]; P63261.1 [19-36]		0	1746.88																									NoQuanValues	n/a	n/a	n/a	n/a	n/a	n/a	n/a	n/a	n/a	n/a	n/a	n/a	n/a	n/a	n/a	n/a	n/a	n/a	n/a	n/a	n/a	High	n/a	n/a	High	8.78117e-05	8.20458e-05	1.00466	2.52	8.49002e-05	0.000440917
FALSE	High	[E].AEDKAIVIHISPGTKDS.[V]		1	1	2	P17181.3	P17181.3 [137-153]		0	1780.94													131.7		51.3	46.4		42.6	144.2	124.4			133.8	125.6		n/a	n/a	n/a	n/a	n/a	n/a	n/a	n/a	n/a	n/a	n/a	n/a	Peak Found	n/a	Peak Found	Peak Found	n/a	Peak Found	Peak Found	Peak Found	n/a	n/a	High	High	High	8.78117e-05	3.44344e-05	1.24616	3.27	1.96229e-05	0.000440917	42.2
FALSE	High	[S].RYLYTLVITDKEKAEKLK.[Q]		1	1	1	P63173.2	P63173.2 [40-57]		0	2211.27			48.3	109.3			94.4	84.4		65.1	180.3	86.1			96.8	93.1		43.4	139.2	120.7	64.1		152.7	122.2		n/a	n/a	Peak Found	Peak Found	n/a	n/a	Peak Found	Peak Found	n/a	Peak Found	Peak Found	Peak Found	n/a	n/a	Peak Found	Peak Found	n/a	Peak Found	Peak Found	Peak Found	Peak Found	n/a	High	Peak Found	High	8.78117e-05	2.16523e-05	1.37281	4.75	9.06945e-06	0.000440917	46.39
FALSE	High	[L].RVFDKEGNGTVMGAEIRHVL.[AV]		3	3	2	P08590.3; P60660.2; P05976.3	P08590.3 [138-157]; P60660.2 [94-113]; P05976.3 [137-156]		0	2228.16				51						39.3								33	136.1	277.2		57.6	103.4	102.4	NotUnique	n/a	n/a	n/a	Peak Found	n/a	n/a	n/a	n/a	n/a	Peak Found	n/a	n/a	n/a	n/a	n/a	n/a	n/a	Peak Found	Peak Found	Peak Found	n/a	Peak Found	High	Peak Found	High	8.78117e-05	4.58782e-05	1.16729	3.78	3.17135e-05	0.000440917	53.62
FALSE	High	[VE].RPFLAILGGAKVADK.[I]		2	2	1	P07205.3; P00558.3	P07205.3 [206-220]; P00558.3 [206-220]		0	1555.93							17		32.5			31				215.9			116.7	62.5			146.5	177.9	NotUnique	n/a	n/a	n/a	n/a	n/a	n/a	Peak Found	n/a	Peak Found	n/a	n/a	Peak Found	n/a	n/a	n/a	Peak Found	n/a	n/a	Peak Found	Peak Found	n/a	n/a	High	Peak Found	High	8.78117e-05	2.88227e-05	1.29482	3.21	1.45893e-05	0.000440917	54.07
FALSE	High	[G].YSNRVVDLMAHMASKE.[-]		1	1	1	P04406.3	P04406.3 [320-335]		0	1850.89			22.9								48.6				102.5	123.8			133.6				99.3	169.3		n/a	n/a	Peak Found	n/a	n/a	n/a	n/a	n/a	n/a	n/a	Peak Found	n/a	n/a	n/a	Peak Found	Peak Found	n/a	n/a	Peak Found	n/a	n/a	n/a	High	Peak Found	High	8.78117e-05	7.39408e-05	1.0342	2.89	7.10606e-05	0.000440917	60.78
FALSE	High	[I].TFSDYESVQGLPAFRYK.[V]		1	1	2	Q14108.2	Q14108.2 [280-296]		0	2007.98																									NoQuanValues	n/a	n/a	n/a	n/a	n/a	n/a	n/a	n/a	n/a	n/a	n/a	n/a	n/a	n/a	n/a	n/a	n/a	n/a	n/a	n/a	n/a	n/a	High	High	High	8.78117e-05	6.25579e-05	1.0812	3.02	5.34856e-05	0.000440917
FALSE	High	[G].GASLELLEGKVLPG.[V]		1	1	2	P00558.3	P00558.3 [397-410]		0	1382.79															81.2	78.1			70.2	67.9			167.5	135.1		n/a	n/a	n/a	n/a	n/a	n/a	n/a	n/a	n/a	n/a	n/a	n/a	n/a	n/a	Peak Found	Peak Found	n/a	n/a	Peak Found	Peak Found	n/a	n/a	High	High	High	8.78117e-05	7.66221e-05	1.02411	3.17	7.55182e-05	0.000440917	78.41
FALSE	High	[M].SGRGKGGKGLGKGGAKRH.[R]	1xAcetyl [N-Term]	1	1	2	P62805.2	P62805.2 [2-19]	P62805.2 1xAcetyl [N-Term]	0	1749.99	58.9		95.1	128.4								48.9				25.7				51.1				291.9		Peak Found	n/a	Peak Found	Peak Found	n/a	n/a	n/a	n/a	n/a	n/a	n/a	Peak Found	n/a	n/a	n/a	Peak Found	n/a	n/a	n/a	Peak Found	n/a	n/a	n/a	High	High	8.78117e-05	0.000148202	0.827468	2.92	0.000240401	0.000440917	20.23
FALSE	High	[M].SESSSKSSQPLASKQEKDGT.[E]	1xAcetyl [N-Term]	1	1	1	P17096.3	P17096.3 [2-21]	P17096.3 1xAcetyl [N-Term]	0	2123.01																									NoQuanValues	n/a	n/a	n/a	n/a	n/a	n/a	n/a	n/a	n/a	n/a	n/a	n/a	n/a	n/a	n/a	n/a	n/a	n/a	n/a	n/a	n/a	n/a	n/a	High	High	8.78117e-05	8.66131e-05	0.989157	3.02	9.3188e-05	0.000440917
FALSE	High	[E].GVSHFFRELAEEKREG.[Y]		1	1	1	P02792.2	P02792.2 [47-62]		0	1890.95																30.8			150.8	103.4			132.3	82.7		n/a	n/a	n/a	n/a	n/a	n/a	n/a	n/a	n/a	n/a	n/a	n/a	n/a	n/a	n/a	Peak Found	n/a	n/a	Peak Found	Peak Found	n/a	n/a	Peak Found	High	High	8.78117e-05	6.51225e-05	1.06995	3.73	5.72552e-05	0.000440917	46.33
FALSE	High	[D].VSRMRSVLISLKQAPLVH.[-]		1	1	1	P09496.1	P09496.1 [231-248]		0	2034.2				160.5		29	68.1	117.2				98.8				106.8	12.2		91.4	89.9		39.8	148.3	238		n/a	n/a	n/a	Peak Found	n/a	Peak Found	Peak Found	Peak Found	n/a	n/a	n/a	Peak Found	n/a	n/a	n/a	Peak Found	Peak Found	n/a	Peak Found	Peak Found	n/a	Peak Found	Peak Found	High	High	8.78117e-05	8.10826e-05	1.00803	4.87	8.31964e-05	0.000440917	52.88
FALSE	High	[D].GKNFSAGGHKVGLGFELEA.[-]		1	1	1	Q9Y277.1	Q9Y277.1 [265-283]		0	1917.98	113.8		47.6						102.1					71.1	73.3		63.8		63.4		100.3		175.6	189.1		Peak Found	n/a	Peak Found	n/a	n/a	n/a	n/a	n/a	Peak Found	n/a	n/a	n/a	n/a	Peak Found	Peak Found	n/a	Peak Found	n/a	Peak Found	n/a	Peak Found	n/a	Peak Found	High	High	8.78117e-05	3.03004e-05	1.28116	3.13	1.58554e-05	0.000440917	52.66
FALSE	High	[S].GGDDDWTHLSSKEVDPS.[T]		1	1	2	Q13501.1	Q13501.1 [333-349]		0	1844.79					78.7				157.6						47		38.6		149.5	97.6			127.3	103.8		n/a	n/a	n/a	n/a	Peak Found	n/a	n/a	n/a	Peak Found	n/a	n/a	n/a	n/a	n/a	Peak Found	n/a	Peak Found	n/a	Peak Found	Peak Found	n/a	n/a	Peak Found	High	High	8.78117e-05	8.98723e-05	0.978537	3.83	9.93155e-05	0.000440917	55.78
FALSE	High	[G].AKKRKKKSYT.[T]		1	1	13	P62979.2	P62979.2 [77-86]		0	1237.77	85.5	129.3			420.1	237.5	15	13.6	64	57			84.4	33.2							24.6	35.8				High	High	n/a	n/a	High	High	Peak Found	Peak Found	High	Medium	n/a	n/a	High	High	n/a	n/a	n/a	n/a	n/a	n/a	Peak Found	Low	n/a	n/a	High	0.000240159	0.000218098	0.688991	1.68	0.00049503	0.000466563	20.15
FALSE	High	[G].AKKRKKKSYTTPKKNKH.[K]		1	1	11	P62979.2	P62979.2 [77-93]		0	2071.26	236.2	281.1		3	178.4	135.3		11	65.8	42.5			67	67.1				12.6								Medium	High	n/a	Peak Found	High	High	n/a	Peak Found	Low	Peak Found	n/a	n/a	Peak Found	High	n/a	n/a	n/a	Peak Found	n/a	n/a	n/a	n/a	n/a	n/a	High	0.000240159	0.000221421	0.683498	2.64	0.000508976	0.000466563	20.13
FALSE	High	[E].KAHEGARPM.[R]	1xOxidation [M9]	2	2	31	Q9ULV4.1; Q9BR76.1	Q9ULV4.1 [214-222]; Q9BR76.1 [216-224]		0	1012.5		13.9	131.5	56.2	78	31.1	201.8	44.4	120.8	88.2	109.7	87.9	59.9	40.9	239.2	92.8	116		196.7	90.6			171.8	28.7	NotUnique	Medium	Peak Found	Low	High	High	Peak Found	High	High	High	High	High	High	Medium	High	High	High	High	Medium	High	High	High	Medium	High	High	High	0.000240159	0.000178151	0.76424	2.09	0.000338605	0.000466563	20
FALSE	High	[C].GHTNNLRPKKKVK.[-]		1	1	27	P62987.2	P62987.2 [116-128]		0	1519.92	148.7	143.4	96.2	107.8	112.2	100.7	69.9	57.4	183.7	184	115.2	102.2	79.4	55.6	42.7	34.6	195.1	89.3	61.3	39.5		126.1		54.8		High	High	High	High	High	High	High	High	High	High	High	High	Low	High	Peak Found	High	High	High	Peak Found	High	High	High	High	High	High	0.000240159	0.000208888	0.704905	2.71	0.000456941	0.000466563	20.6
FALSE	High	[R].HAIMRSPQM.[V]	2xOxidation [M4; M9]	1	1	54	P35222.1	P35222.1 [186-194]		0	1102.51	73.1	65.8	6.4	5.6	79.2	124.1	5.7	4.1	260.5	350.5	5.7	6.4	150.7	155.2	2.9	5.2	287	157.7	5.2	3	405	230	6.9	4.1		High	High	High	High	High	High	High	High	High	High	High	High	High	High	High	High	High	High	Peak Found	High	High	High	High	High	High	0.000240159	0.000316268	0.576046	2.56	0.00094222	0.000466563	21.64
FALSE	High	[Y].HAIKSGMDM.[G]		1	1	10	Q99707.2	Q99707.2 [601-609]		0	989.454			148.8	109.7			78.5	72.2			53.6	76.9			203.9	202			51	56.2			75.8	71.4		n/a	n/a	High	High	n/a	n/a	High	High	n/a	n/a	Peak Found	High	n/a	n/a	High	High	n/a	n/a	Peak Found	High	n/a	n/a	High	High	High	0.000240159	0.000210914	0.701321	3.17	0.000465234	0.000466563	30.19
FALSE	High	[A].AMNARPHKV.[D]	1xOxidation [M2]	1	1	57	P09651.5	P09651.5 [71-79]		0	1039.55	71.2	39.6	27.6	20.1	138.8	144.8	51.2	41.1	164.4	162.6	19.8	19.8	171.7	134.1	31.7	20.3	249.6	176.2	41.7	42	308.2	263.4	34.1	26.1		High	High	High	High	High	High	High	High	High	High	High	High	High	High	High	High	High	High	High	High	High	High	High	High	High	0.000240159	0.000222125	0.682351	2.37	0.000511944	0.000466563	20.74
FALSE	High	[M].SSKRTKTKTKKRPQRATSNV.[F]	1xAcetyl [N-Term]	1	1	5	P19105.2	P19105.2 [2-21]	P19105.2 1xAcetyl [N-Term]	0	2344.35		210.5			195.2	74.1				16.9				96.7					6.6							High	High	n/a	n/a	High	Peak Found	n/a	n/a	n/a	Peak Found	n/a	n/a	High	Medium	n/a	n/a	n/a	n/a	Peak Found	n/a	n/a	n/a	n/a	n/a	High	0.000240159	0.000169904	0.781274	1.55	0.000309653	0.000466563	20.8
FALSE	High	[D].MAKSDKARY.[D]		1	1	1	P26583.2	P26583.2 [63-71]		0	1069.55		5.6	128			5.8	125.3			6	185.9	39.8			432.8	118.7			73.3	57.3		14.7		106.6		n/a	Peak Found	Peak Found	n/a	n/a	Peak Found	Peak Found	n/a	n/a	Peak Found	Peak Found	Peak Found	n/a	n/a	High	Peak Found	n/a	n/a	Peak Found	Peak Found	n/a	Peak Found	n/a	Peak Found	High	0.000240159	0.000174132	0.772506	2.63	0.000324333	0.000466563	21.82
FALSE	High	[G].KMDKGEHRQERRDRPY.[-]		1	1	1	Q01844.1	Q01844.1 [641-656]		0	2101.05							100																			n/a	n/a	n/a	n/a	n/a	n/a	High	n/a	n/a	n/a	n/a	n/a	n/a	n/a	n/a	n/a	n/a	n/a	n/a	n/a	n/a	n/a	n/a	n/a	High	0.000240159	0.000287611	0.600544	1.79	0.000803531	0.000466563	21.66
FALSE	High	[H].HPHPHHAY.[P]		1	1	67	Q9Y5Q3.2	Q9Y5Q3.2 [138-145]		0	995.459	86.4	74.4	19.4	23.6	179.3	179.2	27.4	29.4	227.9	211.7	29.3	22.2	300.5	216.4	27.6	20.8	116.8	102	34.5	20.6	167.7	215.3	39.8	28		High	High	High	High	High	High	High	High	High	High	High	High	High	High	High	High	High	High	High	High	High	High	High	High	High	0.000240159	0.000387328	0.531266	2.02	0.00130572	0.000466563	21.05
FALSE	High	[T].KAHAKAIEM.[E]		1	1	21	Q14203.3	Q14203.3 [563-571]		0	998.545			161.2	112.4		5.7	105.6	92			116.1	81	6.9	10.1	248.1	186.2			54.4	87			131.6	101.8		n/a	n/a	High	High	n/a	Peak Found	High	High	n/a	n/a	High	High	Peak Found	High	High	High	n/a	n/a	High	High	n/a	n/a	High	High	High	0.000240159	0.000174824	0.771077	2.93	0.00032677	0.000466563	24.87
FALSE	High	[R].GMQKHLRKV.[H]	1xOxidation [M2]	1	1	11	Q13129.2	Q13129.2 [970-978]		0	1112.64	49.3	18.5	153.4	178	46.1	40.5	159.8	225.2	66.3	75.6	120.1	109.9		34.8	90.7	66.2		61.2	211.5	102.5	41.8	103.5	154	91		High	Peak Found	High	Peak Found	Peak Found	Peak Found	High	Peak Found	Peak Found	Peak Found	High	High	n/a	Peak Found	Peak Found	High	n/a	Peak Found	High	High	Peak Found	Peak Found	High	High	High	0.000240159	0.000358513	0.547301	2.21	0.00115604	0.000466563	21.1
FALSE	High	[E].DAMKTKTHY.[HR]	1xOxidation [M3]	1	2	45	Q29983.1	Q29983.1 [172-180]		0	1110.52	142	123.4	30.1	27.3	152.1	107.6	25.1	37.4	160.9	217.8	33.6	39.8	165.6	116.2	41.5	25.1	131.2	171.7	22.8	16	264.1	303.4	25	20.3		High	High	High	High	High	High	High	High	High	High	High	High	High	High	High	High	High	High	High	High	High	High	Peak Found	High	High	0.000240159	0.000175987	0.768681	2.4	0.000330884	0.000466563	21.14
FALSE	High	[G].PGKMDKGEHRQERRDRPY.[-]	1xOxidation [M4]	1	1	12	Q01844.1	Q01844.1 [639-656]		0	2271.12	92.2	33.9	157.3	298.3	112.3	116.1	116.1	162.8	40.5	172.8	79.6	46.2			48.6	34.2		46	66.9	48.3		77.1	161.8	89		Medium	Medium	High	Peak Found	High	High	High	Peak Found	Peak Found	Low	High	Peak Found	n/a	n/a	Peak Found	Peak Found	n/a	Peak Found	Peak Found	Peak Found	n/a	Peak Found	Peak Found	Peak Found	High	0.000240159	0.000215208	0.693878	1.64	0.000482978	0.000466563	21.22
FALSE	High	[R].AADKRSKAL.[K]		1	1	38	P56378.1	P56378.1 [40-48]		0	959.563	215.8	141.5	250.8	186	66.4	56.3	125.5	90.1	92.7	79.9	117.9	95	85.5	84.2	140.1	142.6	28.6	42.3	58.5	42.9	43.2	58.8	86.4	69		High	High	High	High	High	High	High	High	High	High	High	High	High	High	High	High	High	High	High	High	High	High	High	High	High	0.000240159	0.000234419	0.663349	2.66	0.000564213	0.000466563	21.29
FALSE	High	[I].HTEDNKRRTL.[Q]		1	1	68	Q13952.3	Q13952.3 [87-96]		0	1269.67	213.2	146.3	151.6	122.6	114.6	91.8	75	46	154.3	147.1	80.3	67.8	181.4	125.3	64.4	63.4	77.9	69.7	27.7	34	107.5	113.8	73.2	51.1		High	High	High	High	High	High	High	High	High	High	High	High	High	High	High	High	High	High	High	High	High	High	High	High	High	0.000240159	0.000198189	0.724577	1.71	0.000414058	0.000466563	21.39
FALSE	High	[A].HAIKHAKAY.[C]		1	1	16	Q5T0B9.1	Q5T0B9.1 [363-371]		0	1038.58	141.1		120						143.3	1.3	83.3				81.2			100.6		13.8	180.2	132	103			High	n/a	High	n/a	High	n/a	High	n/a	Medium	Peak Found	High	n/a	High	High	Peak Found	High	High	High	n/a	Peak Found	High	Peak Found	Medium	n/a	High	0.000240159	0.000183712	0.75294	2.99	0.000358843	0.000466563	21.53
FALSE	High	[W].HMKPQSRAY.[R]		1	1	7	Q8NBT0.2	Q8NBT0.2 [47-55]		0	1117.56	19.6	27.6	320.7	247.4		48.2	197.9	162.4		17.4		47.1				66.8			64.1	0.8				80		Peak Found	Peak Found	Peak Found	High	n/a	High	Peak Found	High	n/a	Peak Found	n/a	Peak Found	n/a	n/a	n/a	High	n/a	n/a	Peak Found	Peak Found	n/a	n/a	n/a	High	High	0.000240159	0.000211119	0.700961	1.7	0.000466076	0.000466563	22.49
FALSE	High	[W].HMKPQSRAY.[R]	1xOxidation [M2]	1	1	15	Q8NBT0.2	Q8NBT0.2 [47-55]		0	1133.55	53.9		274.9	101.2	38		125.4				166.3			23.6	145.4			26.7					44.7			High	n/a	High	Peak Found	High	n/a	High	n/a	High	n/a	High	n/a	n/a	Peak Found	High	n/a	n/a	High	n/a	n/a	n/a	n/a	High	n/a	High	0.000240159	0.000374504	0.53811	1.77	0.00123885	0.000466563	21.56
FALSE	High	[E].HERDMHSAY.[K]	1xOxidation [M5]	1	1	16	P08621.2	P08621.2 [153-161]		0	1161.47	65.4		137.9	111	53.8	103.8	84.9	43.7	170.7	259.2	144.8	45.7			69.6	40.1	63.5	83.4	42.9		166.5	111.8	101.4			High	High	High	Peak Found	Peak Found	Peak Found	Peak Found	Peak Found	High	High	High	Peak Found	High	n/a	High	Peak Found	High	High	Peak Found	n/a	High	High	High	n/a	High	0.000240159	0.000203361	0.714915	2.28	0.000434588	0.000466563	21.54
FALSE	High	[G].MARKPSRAY.[K]		1	1	4	O00115.2	O00115.2 [350-358]		0	1079.58		42.2		66.5		59.3	152.3	141.3		36	146.3	96.9	59	74.1	158.7	118.4			137	75.4			99.7	137		n/a	High	n/a	Peak Found	n/a	Peak Found	Peak Found	Peak Found	n/a	Peak Found	Peak Found	Peak Found	High	Peak Found	Peak Found	Peak Found	n/a	n/a	Peak Found	Peak Found	n/a	n/a	Peak Found	High	High	0.000240159	0.000256976	0.633276	2.11	0.000662822	0.000466563	21.81
FALSE	High	[S].NAHESKQMY.[C]		1	1	15	O43760.1	O43760.1 [50-58]		0	1107.49	70.4	56.9	111.6	71.7	118.3	104.8	179.5		79.6	65.4		98.2	118	88.9	192.5	105.4	24.8		166.6	85.2		49.9		112.3		Peak Found	Peak Found	Peak Found	High	Peak Found	High	High	High	Peak Found	High	High	High	High	High	High	High	Peak Found	n/a	High	High	n/a	Peak Found	High	High	High	0.000240159	0.000201373	0.718595	3.27	0.000426653	0.000466563	24.51
FALSE	High	[E].MPKAEKNAV.[S]	1xOxidation [M1]	1	1	22	Q9BY32.2	Q9BY32.2 [167-175]		0	1003.52	111.7	217.6	32.7	34.8	144.7	89.4		17.7	313.8	271.3	45.5			74.2	13.9	14.2	128.8	34			106.6	49.1				High	High	High	Peak Found	High	High	n/a	Peak Found	High	High	Peak Found	n/a	High	High	Peak Found	Peak Found	High	Peak Found	n/a	n/a	High	Peak Found	n/a	n/a	High	0.000240159	0.000175179	0.770344	2.93	0.000328025	0.000466563	21.59
FALSE	High	[N].KMDESKHEI.[H]	1xOxidation [M2]	1	1	51	Q9Y490.3	Q9Y490.3 [535-543]		0	1132.53	80.3	50	40.1	15.4	94.6	54.4	15.6	26.5	206.2	59.2	32.3	12.4	172.2	198	52	20.7	333.9	103.4	47.9	31.3	488.9	169.4	39.7	55.6		High	High	High	High	High	High	High	High	High	High	High	High	High	High	High	High	High	High	High	High	High	High	High	High	High	0.000240159	0.000222371	0.681953	2.59	0.000512978	0.000466563	21.66
FALSE	High	[L].MDKKQNVKY.[Y]		1	1	23	Q6P3S6.1	Q6P3S6.1 [695-703]		0	1153.6	84	66	114.2	71.4	146.1	161.8	179.5	153.5	50.3	70.1	125.1	58	85.6	84.8	153.2	52.3		42.8	166.4	89.8	30.8	53.9	120.9	139.4		High	High	Peak Found	High	High	High	High	High	High	Peak Found	High	High	High	High	High	High	High	Peak Found	High	Peak Found	Peak Found	High	High	High	High	0.000240159	0.000209944	0.703032	2.46	0.000461255	0.000466563	22.95
FALSE	High	[L].MDKKQNVKY.[Y]	1xOxidation [M1]	1	1	27	Q6P3S6.1	Q6P3S6.1 [695-703]		0	1169.6		110.3	27	11.4	127.9	141.2	20	23.3	284.5	157.4	30.6	15.2	154.6	124.5	44.8	13.8	294.3	137.3	28.2	12.6	193.5	224.5	23			High	High	Peak Found	Peak Found	High	High	High	Peak Found	High	High	High	Peak Found	High	High	High	High	High	High	High	Peak Found	High	High	High	High	High	0.000240159	0.000194186	0.732239	2.84	0.000398444	0.000466563	21.68
FALSE	High	[D].PKTDHRLGKVGR.[-]		1	1	7	Q9Y224.1	Q9Y224.1 [233-244]		0	1363.79			37.1	17	108.9	59.3		22.7	150	54.8				145.4			98.2	46.5			361.6	98.6				High	Peak Found	Peak Found	Peak Found	High	Peak Found	n/a	Peak Found	High	Peak Found	n/a	n/a	Peak Found	High	Peak Found	n/a	High	Peak Found	n/a	n/a	High	Peak Found	n/a	Peak Found	High	0.000240159	0.000276554	0.611452	2.39	0.000751791	0.000466563	21.62
FALSE	High	[G].EPKTESKSSKF.[K]		1	1	3	Q9UKL3.1	Q9UKL3.1 [295-305]		0	1267.65	189.6	117.6	116.5		78.1		74.3		104.9					109.7	88.4						21					High	Peak Found	Peak Found	n/a	Peak Found	n/a	Peak Found	n/a	High	n/a	n/a	n/a	n/a	High	Peak Found	n/a	n/a	n/a	n/a	n/a	Peak Found	n/a	n/a	n/a	High	0.000240159	0.000180495	0.759457	3.06	0.000347064	0.000466563	21.73
FALSE	High	[F].EGKHGSVRY.[C]		1	1	40	Q8TBH0.2	Q8TBH0.2 [121-129]		0	1032.52	68.2	77.3	48.9	32.6	121.3	161.1	113	92	93.2	186.5	183.5	63.1	76.8	71.3	32	51.2	121.1	113	58.5	47.7	135.5	299.9	71.5	80.7		High	High	High	High	High	High	High	High	High	High	High	High	High	High	High	High	High	High	High	High	High	High	High	High	High	0.000240159	0.000186187	0.747973	1.63	0.00036803	0.000466563	21.75
FALSE	High	[-].KVHGSLARAGKVR.[G]		1	1	9	P62861.1	P62861.1 [1-13]		0	1378.84					74.2	113.7			127.5	154.7				58.5			99	86.8			52.6	132.8				High	High	n/a	n/a	High	Peak Found	n/a	n/a	High	Peak Found	n/a	n/a	n/a	High	n/a	n/a	High	High	n/a	n/a	Medium	High	n/a	n/a	High	0.000240159	0.000189541	0.74131	2.93	0.000380654	0.000466563	21.72
FALSE	High	[F].LKAVPSQKRT.[-]		1	1	7	P31949.2	P31949.2 [96-105]		0	1127.69	140.2	76.8			287.9	24.3		78.3		90.7			76.1	108.5								17.3				High	High	n/a	n/a	High	Low	n/a	Peak Found	High	Peak Found	n/a	n/a	High	High	n/a	n/a	n/a	n/a	n/a	n/a	n/a	Peak Found	n/a	n/a	High	0.000240159	0.000205878	0.710314	2.37	0.000444718	0.000466563	21.81
FALSE	High	[Q].FDRKHHTY.[I]		1	1	36	Q9HAY2.2	Q9HAY2.2 [136-143]		0	1103.54	87.4	70.8	174.5	148.3	79	70.1	85	123.3	53.6		91.9	88.7	117.1	116.7	118.1	124.7	80.7	65	119.6	95.2	111	67.7	75.8	135.9		High	High	High	High	High	High	High	High	High	High	High	High	High	High	High	High	High	High	High	High	High	High	High	High	High	0.000240159	0.000360053	0.546381	2.11	0.00116398	0.000466563	21.79
FALSE	High	[H].RDHPHTAAY.[L]		1	1	30	Q6GMV3.1	Q6GMV3.1 [63-71]		0	1067.5	128.8	152.7	232	93.1	104.3	136.9		23.8	72.1	155.9		55.2	155	126		72.3	57	84.9		30		192.3	27.1	0.7		High	High	Medium	Peak Found	High	High	n/a	Peak Found	High	High	High	Peak Found	High	High	Medium	High	High	High	High	Peak Found	High	High	Medium	High	High	0.000240159	0.000200024	0.721117	2.94	0.000421298	0.000466563	21.84
FALSE	High	[K].KVQEQVHKV.[S]		1	1	11	Q96L73.1	Q96L73.1 [1300-1308]		0	1094.63		83.5	102.7	58.2	72	34.8		49.6	133.6	98			111.8									228.8		126.9		High	High	Peak Found	Peak Found	High	Medium	n/a	Peak Found	High	Peak Found	n/a	n/a	High	High	n/a	n/a	High	High	n/a	n/a	High	High	n/a	Peak Found	High	0.000240159	0.00016954	0.782033	2.99	0.000308405	0.000466563	21.95
FALSE	High	[F].GPGKMDSRGEHRQDRRERPY.[-]		1	1	13	P35637.1	P35637.1 [507-526]		0	2427.18	49.8	63.3	10	21.4	285.5	552	131.7	178.9		21.1	19.7	23.4			17.5	20.1								5.5		Medium	Medium	Peak Found	Peak Found	High	Medium	Medium	High	n/a	Peak Found	Peak Found	Peak Found	n/a	Medium	Peak Found	Low	n/a	n/a	n/a	n/a	n/a	n/a	n/a	Peak Found	High	0.000240159	0.000207049	0.708199	2.95	0.000449456	0.000466563	22.63
FALSE	High	[F].GPGKMDSRGEHRQDRRERPY.[-]	1xOxidation [M5]	1	1	10	P35637.1	P35637.1 [507-526]		0	2443.18					214	507.4	59.8										12.1	0.5		1.8			3.5	0.9		n/a	n/a	n/a	n/a	High	High	High	Medium	Medium	n/a	n/a	n/a	n/a	n/a	n/a	n/a	Medium	Peak Found	n/a	Peak Found	Medium	n/a	Peak Found	Peak Found	High	0.000240159	0.000223582	0.679999	1.55	0.00051809	0.000466563	22.26
FALSE	High	[F].EGRHGSVRY.[W]		1	1	35	Q96B67.1	Q96B67.1 [128-136]		0	1060.53	117.4	127.4	40.9	35.6	119.1	207.5	42.8	44.9	174.6	157.6	86.7	43.1	90.4	68.1	16.3	25.4	91	133.8	55.2	35.5	180.1	408.9	44.5	53		High	High	High	High	High	High	High	High	High	High	High	High	High	High	Peak Found	High	High	High	High	High	High	High	High	High	High	0.000240159	0.000261376	0.628061	2.86	0.000682523	0.000466563	21.93
FALSE	High	[M].YAHSGEHHL.[F]		1	1	16	Q9P2F9.2	Q9P2F9.2 [278-286]		0	1050.48	68	109.3				115.7				37.3			132.4			23.1						214.3				High	High	n/a	n/a	High	High	n/a	n/a	High	Peak Found	n/a	n/a	High	High	n/a	Peak Found	High	n/a	n/a	n/a	n/a	High	n/a	n/a	High	0.000240159	0.000338581	0.559956	1.99	0.00105406	0.000466563	22.14
FALSE	High	[I].KIMKHLRKL.[N]	1xOxidation [M3]	1	1	11	Q13905.3	Q13905.3 [915-923]		0	1182.75	44.7				101.9	78.2			74.5	86.8	3.7						151.5	135.6		0.8	236.3	186.1				High	High	n/a	n/a	High	High	n/a	n/a	High	High	Peak Found	n/a	n/a	n/a	n/a	n/a	High	High	n/a	Peak Found	High	High	n/a	n/a	High	0.000240159	0.000188379	0.743609	3.21	0.000376258	0.000466563	22.59
FALSE	High	[S].EGKTRMAMY.[K]	1xOxidation [M]	1	1	5	O94804.1	O94804.1 [813-821]		0	1102.5	65.3	44.3			135.8	102.2			144.6	122.9	22.6		351.1	261.7		15.1	84.5	35.3		11	51.9	120.6	31.2			Peak Found	Peak Found	n/a	n/a	Peak Found	High	n/a	n/a	Peak Found	Peak Found	Peak Found	n/a	High	High	n/a	Peak Found	Peak Found	Peak Found	n/a	Peak Found	Peak Found	Peak Found	Peak Found	n/a	High	0.000240159	0.000228526	0.672218	2.43	0.000539042	0.000466563	26.94
FALSE	High	[D].RLAHKGISQA.[A]		1	1	22	Q8NCG7.2	Q8NCG7.2 [402-411]		0	1080.63	107.9	90.9		20.5	158.9	152.6		34	126.1	99		1.7	128.8	91.6		2.1	47.8	149.2			216.2	258.5		14.4		High	High	n/a	Medium	High	High	n/a	High	High	High	n/a	Peak Found	High	High	n/a	Peak Found	High	High	n/a	n/a	High	High	n/a	High	High	0.000240159	0.000300214	0.589162	2.58	0.000863738	0.000466563	22.55
FALSE	High	[T].TIKKSGASY.[A]		1	1	13	Q9UM01.2	Q9UM01.2 [96-104]		0	954.525	110.6	115.8	125	150	68.6	67.4		129.2	80.6	143.3	112.7	89.8	121.2	88.1		105.8	15.6	76			68.8	115.4	113.6	102.3		High	High	High	High	High	High	n/a	High	High	High	Peak Found	High	Peak Found	High	n/a	High	Peak Found	Peak Found	n/a	n/a	High	Peak Found	Peak Found	Peak Found	High	0.000240159	0.000238354	0.657671	2.04	0.000581143	0.000466563	22.82
FALSE	High	[N].EAKTPGKAY.[L]		1	1	47	O14681.4	O14681.4 [279-287]		0	964.51	95.9	81.9	175.1	139.5	109	98.8	181	166.7	70	103.1	178.4	113.4	39.1	52.6	108.8	65.9	44.2	64.1	66	43.9	60.7	103	121.5	117.6		High	High	High	High	High	High	High	High	High	High	High	Peak Found	High	High	High	High	High	High	High	High	High	High	High	High	High	0.000240159	0.000195545	0.72962	2.78	0.000403718	0.000466563	23.13
FALSE	High	[L].HSRNEGTATY.[A]		1	1	32	P14923.3	P14923.3 [635-644]		0	1135.51	58.5	44.4	34.7	59.6	130.6	108.2	100	141.6	130.5	122.4	150.3	152.9	63	55.7	120.6	110.3	57.1	57.3	51.6	70.2	142.3	158.3	126.6	153.5		High	High	High	High	High	High	High	High	High	High	High	High	High	High	High	High	High	High	High	High	High	High	High	High	High	0.000240159	0.00020675	0.708737	2.61	0.000448246	0.000466563	23.16
FALSE	High	[E].EMKQMEERY.[K]	2xOxidation [M2; M5]	1	1	31	Q86VS8.2	Q86VS8.2 [596-604]		0	1275.53	205.1	135	29.2	14.2	94.6	91.3	11.9	7.9	192.6	211.4	1.8	19.4	107	92.6	1	12.2	250.7	213.2	4.3	15.3	270.8	309.3		9.4		High	High	High	Peak Found	High	High	Peak Found	High	High	High	Peak Found	High	High	High	Peak Found	Peak Found	High	High	Peak Found	Peak Found	High	High	n/a	High	High	0.000240159	0.000359071	0.546967	2.16	0.00115891	0.000466563	23.2
FALSE	High	[A].LDREQREKY.[E]		1	1	20	P07949.3	P07949.3 [229-237]		0	1236.63	232.1	164.5	212.3	185.6	72	74.5	66.1	68.9	65.6	74.9	16.6	64.8	204.7	160.1	2.5	134.5	43.2	25.6			67.1	64.3				High	High	High	Peak Found	High	High	High	Peak Found	High	High	Medium	High	High	High	Peak Found	High	High	High	n/a	n/a	High	High	n/a	n/a	High	0.000240159	0.000298262	0.590857	2.88	0.000854335	0.000466563	23.22
FALSE	High	[A].MGIKETRKY.[K]		1	1	4	Q96A35.1	Q96A35.1 [202-210]		0	1125.61	71.7	29	347.4	265.6		24	49.1				34.3		62	43.3	172.1	169.6			12.9			107.1		12		Peak Found	Peak Found	High	High	n/a	Peak Found	Peak Found	n/a	n/a	n/a	Peak Found	n/a	Peak Found	High	Peak Found	Peak Found	n/a	n/a	Peak Found	n/a	n/a	Peak Found	n/a	Peak Found	High	0.000240159	0.000218473	0.688364	1.93	0.0004966	0.000466563	26.87
FALSE	High	[K].TARREDESY.[G]		1	1	34	Q01780.2	Q01780.2 [520-528]		0	1126.51			169.2				49.6				86.1	125.8			31.7	100.8			92.5				144.2			High	High	High	High	Peak Found	High	High	High	High	High	Peak Found	High	High	High	Peak Found	High	High	High	High	High	High	High	High	High	High	0.000240159	0.000302589	0.587129	1.02	0.00087523	0.000466563	22.53
FALSE	High	[R].YDRKQSGY.[G]		1	2	14	P83881.2	P83881.2 [41-48]		0	1016.48	195.5	188.8	298.4	303	51	51	59.6	60.9	66.9	63.2	53.3	84.7	116.9	118.7	43.8	177.7	53.1	33.2	45.6	49.2	75	63.8	67.1	79.8		High	High	High	High	Peak Found	Peak Found	High	High	High	Peak Found	Peak Found	High	High	High	Peak Found	High	High	Peak Found	Peak Found	Peak Found	High	Peak Found	High	Peak Found	High	0.000240159	0.000304746	0.585312	3.14	0.000885703	0.000466563	23.32
FALSE	High	[L].ALPHNTHRV.[V]		1	1	37	O43292.3	O43292.3 [477-485]		0	1044.57	76.5	74.9	248	192.2	79	70.6	235.5	172.8	86.3	62.6	68.7	122.7	67.2	55.7	117.9	118.9	48.5	21.2	112.1	80.9	76.3	55.7	62.5	93.4		High	High	High	High	High	High	High	High	High	High	High	High	High	High	High	High	High	High	High	High	High	High	High	High	High	0.000240159	0.000304362	0.585634	2	0.000883833	0.000466563	23.5
FALSE	High	[E].EARRKEEVY.[K]		1	1	21	O60826.1	O60826.1 [466-474]		0	1179.61	120.2	97.1	171.8	140.8	61.6	40.7	86.3	65.7	133.3	100.4	95.5	112.7	183.8	133.8	64	135.9	78.4	58.4	78.2	56.5	132.3	96.9	83.2	72.5		High	Medium	High	High	High	High	High	High	High	High	Peak Found	High	High	High	Peak Found	High	High	High	High	High	High	High	Peak Found	High	High	0.000240159	0.00027573	0.612303	1.95	0.000747977	0.000466563	23.52
FALSE	High	[I].GPRESAKEY.[R]		1	1	42	Q32P28.2	Q32P28.2 [357-365]		0	1036.51	182.3	166.5	241.7	204.4	92.1	79.3	110.3	79.3	126	113	121.4	135.6	82.9	70.8	56.9	113.9	40.4	29.5	57.9	36.1	77	67.5	56.6	58.7		High	High	High	High	High	High	High	High	High	High	High	High	High	High	High	High	High	High	High	High	High	High	High	High	High	0.000240159	0.000330104	0.565806	1.51	0.00101124	0.000466563	23.5
FALSE	High	[S].TERETRQEY.[A]		1	1	42	Q9UI12.1	Q9UI12.1 [297-305]		0	1211.57	40.5	32.9	54.9	49.2	65.1	56	72.2	59.6	159	126.3	144	138.5	41	33.8	21.2	43.7	155.8	108	159.2	132.7	226.2	167.2	154.7	157.9		High	High	High	High	High	High	High	High	High	High	High	High	High	High	Peak Found	High	High	High	High	High	High	High	High	High	High	0.000240159	0.000274566	0.613514	3.04	0.000742603	0.000466563	23.47
FALSE	High	[Y].KGKKRHEMPPHIY.[A]	1xOxidation [M8]	2	2	4	P35749.3; P35579.4	P35749.3 [143-155]; P35579.4 [139-151]		0	1636.87	154.6	102.8	92.9	161.1																		90.3	55.3	43.1	NotUnique	High	High	High	High	n/a	n/a	n/a	n/a	n/a	n/a	n/a	n/a	n/a	n/a	n/a	n/a	n/a	n/a	n/a	n/a	n/a	Peak Found	Peak Found	Peak Found	High	0.000240159	0.000211252	0.700728	2.07	0.000466622	0.000466563	23.83
FALSE	High	[E].SPKRKNITY.[E]		1	1	51	Q9NX40.1	Q9NX40.1 [191-199]		0	1106.63	56.3	52.3	376.6	259	35.2	29	171	133.5	44.1	39.7	189.7	170.5	44.9	34.1	237.7	142.5	19.5	13.2	80.6	65.2	27.1	19.8	85.6	73		High	High	High	High	High	High	High	High	High	High	High	High	High	High	High	High	High	High	High	High	High	High	High	High	High	0.000240159	0.000190578	0.73927	2.07	0.000384593	0.000466563	23.86
FALSE	High	[V].EPRHPGSSY.[V]		1	1	42	Q96L91.4	Q96L91.4 [1375-1383]		0	1029.47	119.6	107	72.4	61.1	138.2	119.5	88.5	68.8	157.7	138.8	85.1	68.6	90.1	74.5	59.9	37.7	179.5	119	70.1	59.6	215.1	157.6	59.4	52.1		High	High	High	High	High	High	High	High	High	High	High	High	High	High	Low	High	High	High	High	High	High	High	High	High	High	0.000240159	0.00023415	0.663744	3.16	0.00056306	0.000466563	23.78
FALSE	High	[N].MPQGGGQHY.[Q]	1xOxidation [M1]	1	1	73	Q15532.3	Q15532.3 [217-225]		0	990.41	36.6	56	133.3	112	59	53.5	182.1	152.3	112.2	152.8	176.3	168.3	62.8	46.2	91	58.2	68.1	68	120.4	104.8	89.2	92.3	110.3	94.2		High	High	High	High	High	High	High	High	High	High	High	High	High	High	High	High	High	High	High	High	High	High	High	High	High	0.000240159	0.000349723	0.552704	2.88	0.00111087	0.000466563	24.05
FALSE	High	[D].PIPEDEKKE.[-]		1	1	13	Q969G3.2	Q969G3.2 [403-411]		0	1084.55	103.6	96.9	261.2	214.3	83.3	56.5	172	180.3	80.1	61	79.8	144.5	48.8	32.8	85.2	115.8	39.7	63.3	64.1	90.5	72	62.8	98.6	93.1		High	High	High	High	Peak Found	High	High	High	Peak Found	Peak Found	Peak Found	Peak Found	Peak Found	Peak Found	High	High	Peak Found	Peak Found	High	Peak Found	Peak Found	Peak Found	High	Peak Found	High	0.000240159	0.000244315	0.649428	1.55	0.000607005	0.000466563	23.91
FALSE	High	[E].AAQAHTREL.[G]		1	1	46	O75150.4	O75150.4 [225-233]		0	996.522	53.6	38.1	99.3	76.5	21.8	19.2	39.9	27.7	114.1	85.2	141.5	144.3	74.7	57.6	107.6	80.3	106.4	109.9	157.7	132.6	180.7	187	188.4	155.9		High	High	High	High	High	High	High	High	High	High	High	High	High	High	High	High	High	High	High	High	High	High	High	High	High	0.000240159	0.0001992	0.722667	2.3	0.00041804	0.000466563	24.02
FALSE	High	[R].YADERRKQL.[V]		1	1	14	Q9P2E2.3	Q9P2E2.3 [773-781]		0	1178.63	136.4	145.2	303.7	221.2	19.3	15.5	33.8	15.1	41.5	23.5	42.5	26.1	190.2	112.5	284.9	140.3			20.3		27.9					High	High	High	High	Peak Found	Peak Found	Peak Found	Peak Found	Peak Found	High	Peak Found	High	High	High	High	High	n/a	n/a	Peak Found	n/a	Peak Found	n/a	n/a	n/a	High	0.000240159	0.000261708	0.627675	1.7	0.000684018	0.000466563	24.08
FALSE	High	[L].MAHSHLRY.[K]		1	1	5	Q9H0W8.1	Q9H0W8.1 [395-402]		0	1014.49	147	134.5	96.7	62.8	202.7	156	75.3	70	55.5	52.1	99.9	67.8	257.9	140.6	114	80.3	33.1		59.4	49.8			74.3	70.1		Peak Found	High	Peak Found	Peak Found	High	High	Peak Found	Peak Found	Peak Found	Peak Found	Peak Found	Peak Found	High	High	Peak Found	Peak Found	Peak Found	n/a	Peak Found	Peak Found	n/a	n/a	Peak Found	Peak Found	High	0.000240159	0.000216763	0.691237	2.13	0.000489451	0.000466563	26.22
FALSE	High	[L].MAHSHLRY.[K]	1xOxidation [M1]	1	1	41	Q9H0W8.1	Q9H0W8.1 [395-402]		0	1030.49	191.2	161.8	147	89.5	116.9	98.7	77.7	60	183.6	131.3	78.6	56.6	152.2	102.9	71.1	41.8	87.9	95.1	60.5	45	120.3	141.7	61.5	27		High	High	High	High	High	High	High	High	High	High	High	High	High	High	High	High	High	High	High	High	High	High	High	High	High	0.000240159	0.00025365	0.637351	1.55	0.000648031	0.000466563	24.16
FALSE	High	[R].KMGEDMHTI.[G]	2xOxidation [M2; M6]	1	1	5	P17655.6	P17655.6 [421-429]		0	1093.47	251.6	212.5	47.9	38.6	65.2	61.7			137.1	90.3			95.8	54.8	10		82.9	70			135.8	145.8				High	High	Peak Found	Peak Found	Peak Found	Peak Found	n/a	n/a	Peak Found	High	n/a	n/a	High	High	Peak Found	n/a	Peak Found	Peak Found	n/a	n/a	Peak Found	Peak Found	n/a	n/a	High	0.000240159	0.000317907	0.574785	2.24	0.000950332	0.000466563	24.16
FALSE	High	[I].RLAEAHAKV.[R]		1	1	10	P33991.5	P33991.5 [739-747]		0	994.579	140.1	107.8	232.8	165.9	102.1	99.1	141.3	86.7	86.8	67.5	61	60.3	81.2	66.5	79.2		40.2					81.4				High	High	High	Peak Found	High	High	High	Peak Found	High	High	Peak Found	Peak Found	High	High	Peak Found	n/a	Peak Found	n/a	n/a	n/a	n/a	Peak Found	n/a	n/a	High	0.000240159	0.00028687	0.601247	3.39	0.00080003	0.000466563	24.23
FALSE	High	[L].HVMKAMQSL.[K]		2	2	10	P46783.1; Q9NQ39.1	P46783.1 [44-52]; Q9NQ39.1 [44-52]		0	1044.53	48.2	24	202.4	186.3			40.3	40			83.7	72.9	48	46.9	270.2	293.8			73.6	59.7			60.2	49.7	NotUnique	High	Peak Found	High	High	n/a	n/a	High	Peak Found	n/a	n/a	High	High	Peak Found	High	High	High	n/a	n/a	High	Peak Found	n/a	n/a	Peak Found	Peak Found	High	0.000240159	0.000207655	0.707108	2.62	0.000451921	0.000466563	36.45
FALSE	High	[L].HVMKAMQSL.[K]	2xOxidation [M3; M6]	2	2	9	P46783.1; Q9NQ39.1	P46783.1 [44-52]; Q9NQ39.1 [44-52]		0	1076.52	307.4	255.5			25.8	13.1			69.8	71.9	22.3		143.7	109.2	44.2		71	54			119.6	92.7			NotUnique	High	High	High	High	Peak Found	Peak Found	n/a	n/a	High	High	Peak Found	n/a	High	High	Peak Found	High	Peak Found	Peak Found	n/a	n/a	Peak Found	Peak Found	n/a	n/a	High	0.000240159	0.000198919	0.723196	2.11	0.000416933	0.000466563	24.29
FALSE	High	[C].GLNEHNHHL.[I]		1	1	43	Q13363.2	Q13363.2 [238-246]		0	1070.51	21	19	145.9	100	42.7	34.6	162.7	126.5	34.4	26.8	137.8	98.3	37.6	25.5	148.6	94.5	53.2	43.2	305.4	187.5	60.6	71.2	252	171		High	High	High	High	High	High	High	High	High	High	High	High	High	High	High	High	High	High	High	High	High	High	High	High	High	0.000240159	0.000240718	0.654351	2.64	0.000591368	0.000466563	24.39
FALSE	High	[K].EMMEKAREAY.[N]	2xOxidation [M2; M3]	1	1	8	O94906.1	O94906.1 [723-732]		0	1289.55	78.4	105.5						16.3	188.6	152.2		22.6	30.9		42.9		204.3	187.1			144.1	92.3	34.9			High	Peak Found	n/a	n/a	n/a	n/a	n/a	Peak Found	High	High	n/a	Peak Found	Medium	n/a	Peak Found	n/a	High	Peak Found	n/a	n/a	High	Peak Found	Peak Found	n/a	High	0.000240159	0.000335244	0.562223	1.99	0.00103716	0.000466563	24.31
FALSE	High	[S].MPSHPDRAY.[N]	1xOxidation [M1]	1	1	34	O75888.1	O75888.1 [200-208]		0	1089.48	13.2	12	309.6	220.9	5.9	5.2	151.3	105.5	9	10	184.2	142	18.5	11.7	394.9	238.3	10.3	3.1	143.4	122.8	9.3	3.7	150.4	124.8		High	Peak Found	High	High	Peak Found	Peak Found	High	High	High	Peak Found	High	High	High	High	High	High	Peak Found	Peak Found	High	High	Peak Found	Peak Found	High	High	High	0.000240159	0.000218481	0.688351	2.67	0.000496633	0.000466563	24.32
FALSE	High	[T].SSHDDKSTF.[E]		1	1	13	Q32NC0.1	Q32NC0.1 [31-39]		0	1023.44	132.6	112	144.4	92	65	67.6	75.6		98.7	113.6	122.4	88.2	135.5	90.9	162.9	115.1	66.5	66.7	57.1	49.8	120	109.5	119.7	94.3		High	Peak Found	High	High	High	Peak Found	High	n/a	High	High	Peak Found	Peak Found	High	High	High	Peak Found	High	Peak Found	Peak Found	Peak Found	High	Peak Found	High	Peak Found	High	0.000240159	0.000403021	0.523445	2.39	0.00138793	0.000466563	24.37
FALSE	High	[T].RAVGKSLAM.[E]	1xOxidation [M9]	1	1	17	P30084.4	P30084.4 [181-189]		0	948.53	169	147.9	240.4	148.2	36.9	35.9	45.6		72.5	36.8	52	53	203.4	146	132.5	112.9	48.1			49	70					High	High	High	High	Peak Found	High	Peak Found	n/a	High	High	Peak Found	High	High	High	High	High	Medium	n/a	Medium	Medium	Peak Found	n/a	Low	High	High	0.000240159	0.000187104	0.746143	2.1	0.000371462	0.000466563	24.41
FALSE	High	[M].FADPHSKRV.[F]		1	1	35	Q7Z460.1	Q7Z460.1 [905-913]		0	1056.56	8.8	12	219	126.3	24.5	15.6	224.5	169.1	28.7	25.1	218	157.7	10.7	10.1	161.3	104	18.9	12	291.7	149.9	15	22.2	219.6	155.6		High	Peak Found	High	High	High	High	High	High	High	High	High	High	High	High	High	High	High	High	High	High	High	High	High	High	High	0.000240159	0.000239199	0.656476	2.05	0.000584795	0.000466563	24.44
FALSE	High	[D].KMDHLMTKV.[E]	1xOxidation [M]	1	1	15	Q5T1M5.2	Q5T1M5.2 [529-537]		0	1118.57	103.7	86.7			169.7	115.5		14.1	175.6	176.9	8.3		144.4	138.2			99.6	86			10.8	70.7				High	High	n/a	n/a	High	High	n/a	Peak Found	High	High	Peak Found	n/a	High	High	n/a	n/a	Peak Found	High	n/a	n/a	High	High	n/a	n/a	High	0.000240159	0.000347678	0.554	2.95	0.0011004	0.000466563	27.81
FALSE	High	[I].SSMKSTESY.[F]	1xOxidation [M3]	1	1	25	P16284.1	P16284.1 [86-94]		0	1035.43	50.8	38.5	40.5	30.2	90.4	64.4	52.7	44.9	177.8	134.5	90.4	69	59.1	37.8	41.7	24.4	149.8	131.1	102.1	70.9	342.6	304.4	132.4	119.6		High	High	High	High	High	High	High	High	High	High	High	High	High	High	High	High	High	High	High	High	High	High	High	High	High	0.000240159	0.000351505	0.551587	2.7	0.00112	0.000466563	24.49
FALSE	High	[R].GTTGHHSPL.[F]		1	1	14	P36222.2	P36222.2 [214-222]		0	906.443	137.7	120.8	155.4	78.9	106.2	86.1	83.4		147.9	104.3	58.3	34.9	202	114.3	130.6	83.3	70.7	51.8			109.1	75.3		49.1		High	Peak Found	Peak Found	High	High	High	High	High	High	High	Peak Found	High	High	High	Peak Found	High	High	Peak Found	n/a	n/a	High	Peak Found	n/a	Peak Found	High	0.000240159	0.000307352	0.583153	2.4	0.0008984	0.000466563	24.5
FALSE	High	[T].KAKAESAAL.[H]		1	1	16	O75410.2	O75410.2 [754-762]		0	888.515	94.1	101.3	176	142.3	58.1	33.2		86.2	73.6	61	63.6	51.9	196.6	114.5	160.2	132.7	65.5	31.8			128.9	72.3	153.4	102.5		High	High	High	High	Medium	High	n/a	Medium	Peak Found	High	Peak Found	High	Peak Found	High	High	High	High	Peak Found	n/a	n/a	High	Peak Found	High	High	High	0.000240159	0.000400324	0.524749	2.55	0.00137378	0.000466563	24.56
FALSE	High	[S].APRADAKAY.[S]		1	1	62	Q15149.3	Q15149.3 [3310-3318]		0	962.505	129.3	126.3	107.4	72.5	108.6	124	78.8	56.6	173.2	160	78.9	89.1	113.3	83.7	66.4	64	113.6	95.1	63.6	65.5	142.4	136.7	76.2	74.8		High	High	High	High	High	High	High	High	High	High	High	High	High	High	High	High	High	High	High	High	High	High	High	High	High	0.000240159	0.000369859	0.5407	2.33	0.00121473	0.000466563	24.66
FALSE	High	[H].SPKKDNAVY.[K]		1	1	25	Q9BYN7.2	Q9BYN7.2 [532-540]		0	1021.53	84.1	79.2	104.8	63.8	115.8	92	116	115	152.5	113.6	90.7	75.5	115.7	55	75.9	65.5	125.3	85.6	83.9	87.4	143	136.9	117.6	105.4		High	High	High	High	High	High	High	High	High	High	High	High	High	High	High	High	High	High	High	High	High	High	High	High	High	0.000240159	0.00023859	0.657336	1.75	0.000582164	0.000466563	24.58
FALSE	High	[I].SGRMQKVSY.[F]		1	1	31	Q8TCT6.1	Q8TCT6.1 [307-315]		0	1055.53	4.2		124.1	85.9	11.7	9.4	147.4	153.4	7.6	7.8	129.6	178.8	17.2	12.4	249.2	230.1		3.7	132	186	4.4	4.7	232.1	268.3		Peak Found	n/a	High	High	High	High	High	High	Peak Found	High	High	High	High	High	High	High	n/a	Peak Found	High	High	Peak Found	Peak Found	High	High	High	0.000240159	0.000207931	0.706614	2.23	0.000453041	0.000466563	27.93
FALSE	High	[I].SGRMQKVSY.[F]	1xOxidation [M4]	1	1	40	Q8TCT6.1	Q8TCT6.1 [307-315]		0	1071.53	11.1	11.5	221.3	185.5	8.6	5	203.6	164	14.4	11.5	165.6	181.3	13.9	9.6	216	187.9	14.2	9.1	156.8	202	15.2	7.8	177.8	206.2		High	High	High	High	High	High	High	High	High	High	High	High	High	High	High	High	Medium	High	High	High	High	High	High	High	High	0.000240159	0.000306128	0.584162	2.11	0.000892432	0.000466563	24.6
FALSE	High	[Q].HPSQHVMQY.[T]	1xOxidation [M7]	1	1	19	Q9UGU0.3	Q9UGU0.3 [323-331]		0	1142.5	143.5	125	60.7	47.1	110.3	112.5	47.9	21.8	190.1	171.7	48.8	33.4	170.1	115	45.9	28.4	172.9	135.3	56.9	50.9	193.6	216.1	52.6	49.5		High	High	Peak Found	High	High	High	High	High	High	High	High	High	High	High	Peak Found	High	High	High	High	Peak Found	Peak Found	High	Peak Found	High	High	0.000240159	0.000196828	0.727164	2.66	0.000408723	0.000466563	24.57
FALSE	High	[G].SGGYGGRSRY.[-]		1	1	32	P22626.2	P22626.2 [344-353]		0	1059.5	129.3	127.4	168.6	121.8	171.1	200.4	232.4	169.3	125.7	107	73.8	75.8	69.1	48.7	38.4	30.6	82.1	71.1	77	79.7	76.5	65.4	35.5	23.2		High	High	High	High	High	High	High	High	High	High	High	High	Peak Found	High	Peak Found	High	High	High	High	High	High	High	Medium	High	High	0.000240159	0.000290064	0.598246	1.44	0.000815147	0.000466563	24.65
FALSE	High	[M].PRKIEEIK.[D]		1	1	12	P63173.2	P63173.2 [2-9]		0	1012.61	65.5	71.1	156.5	128.8	95.4	98.8	250.6	162.6			56.2		39	19.1	88.7									67.6		High	High	High	High	High	High	High	High	n/a	n/a	Peak Found	High	Peak Found	Peak Found	Peak Found	High	n/a	n/a	Medium	n/a	n/a	n/a	n/a	High	High	0.000240159	0.000182347	0.755698	3.49	0.000353822	0.000466563	24.69
FALSE	High	[Q].RLHEKIQEA.[R]		1	1	42	O75683.3	O75683.3 [120-128]		0	1123.62	38.4	35.3	213.5	127.4	40.6	34.7	145.8	115.6	29.8	23.8	129.4	91.4	51.8	33.6	206.7	129.8	64.4	37.4	225	162.4	60.2	54.9	202.3	145.9		High	High	High	High	High	High	High	High	High	High	High	High	High	High	High	High	High	High	High	High	High	High	High	High	High	0.000240159	0.000172827	0.775204	2.71	0.000319765	0.000466563	24.8
FALSE	High	[S].KLDPKTMKV.[N]		1	1	22	Q8IX12.2	Q8IX12.2 [633-641]		0	1059.62	183.5	166.9	22.3	10.3	471	394.8	10.5	22.9	124.3	142.4	12.1	17.7	184.1	155.2	8.8	9.6	61.5	50.4	11.4		52.3	80.2		7.7		High	High	High	Peak Found	High	High	High	High	High	High	Peak Found	High	High	High	Peak Found	Peak Found	High	High	High	n/a	High	High	n/a	Peak Found	High	0.000240159	0.00025633	0.634058	2.83	0.000659944	0.000466563	32.42
FALSE	High	[S].KLDPKTMKV.[N]	1xOxidation [M7]	1	1	33	Q8IX12.2	Q8IX12.2 [633-641]		0	1075.62	118.7	122.8	0.8		114.7	103.4			152.2	122.1			75.7	60.3			131.4	92.6			94.2	111.1				High	High	Peak Found	n/a	High	High	n/a	n/a	High	High	n/a	n/a	High	High	n/a	n/a	High	High	n/a	n/a	High	High	n/a	n/a	High	0.000240159	0.00024092	0.65407	2.38	0.000592245	0.000466563	25.35
FALSE	High	[S].HLNKGIKQV.[Y]		1	1	31	P15104.4	P15104.4 [8-16]		0	1036.63	18.3	22.2	188.3	121.6	51.7	46.6	253.8	212.1	49.6	55.9	334.6	219	12.1		44.6	15		5.5	90.4	73.1			107.7	78		High	High	High	High	High	High	High	High	High	High	High	High	High	n/a	High	High	n/a	Peak Found	High	High	n/a	High	High	High	High	0.000240159	0.000256922	0.633341	3.08	0.000662582	0.000466563	24.82
FALSE	High	[A].VAKGPSHSL.[G]		1	1	26	Q8WV48.2	Q8WV48.2 [257-265]		0	895.5	143.2	144.5	136.1	88	84.9	85.3	65.7	58.1	117.5	101.5	52.6	48.1	247.3	179.2	147.9	103.1	72.6	80.3	47.2	51.1	108.4	128.5	57.1	51.6		High	High	High	High	High	High	High	High	High	High	High	High	High	High	High	High	High	High	High	High	High	High	High	High	High	0.000240159	0.000322812	0.57109	2.55	0.000974716	0.000466563	24.87
FALSE	High	[G].GSGGYGGRSRY.[-]		1	1	16	P22626.2	P22626.2 [343-353]		0	1116.52	135	145.4	152.8	97.7	222.5	225.3	292.9	227.8	80.8	76.6	69.9	44.1	66	56.5	44	23.5	56.8	79.1	39	28.5	86.6	101.8	28.4	18.8		High	High	High	High	High	High	High	High	Peak Found	High	Peak Found	Low	Peak Found	High	Peak Found	Medium	Peak Found	Medium	Peak Found	Medium	Peak Found	High	Peak Found	Peak Found	High	0.000240159	0.000198973	0.723095	1.57	0.000417144	0.000466563	24.83
FALSE	High	[Q].RVMSRVHSL.[E]		1	1	8	Q9UH99.3	Q9UH99.3 [275-283]		0	1084.6		60.6			62.7				175.7	92.2			173	116.5			117.7	59.6			69.6	72.5				High	Peak Found	n/a	n/a	Peak Found	n/a	n/a	n/a	High	High	n/a	n/a	High	High	n/a	n/a	High	Peak Found	n/a	n/a	High	High	n/a	n/a	High	0.000240159	0.000206179	0.70977	2.68	0.000445932	0.000466563	27.82
FALSE	High	[SN].DMNRHLHEY.[M]	1xOxidation [M2]	2	2	36	Q5TF58.3; Q0D2I5.2	Q5TF58.3 [448-456]; Q0D2I5.2 [490-498]		0	1230.53	108.6	106.6	240.7	175	69	72.7	94.5	94.2	94.6	82.2	113.2	94.1	98.2	73.3	83.5	64	65.4	70.1	104.2	92.4	66.7	82.5	126	128.4	NotUnique	High	High	High	High	High	High	High	High	High	High	High	High	High	High	High	High	High	High	High	High	High	High	High	High	High	0.000240159	0.000186017	0.748313	1.71	0.000367395	0.000466563	25.09
FALSE	High	[L].HLKKHGLTY.[A]		1	1	28	Q9UNY4.2	Q9UNY4.2 [1028-1036]		0	1096.63	171.8	149	165.7	147.2	173.1	137.1	72.9	87.1	175	134	82.6	88.3	190.5	126.2	59.4	60.3	29.4	43.4	41.5	23	67.1	86.2	36.1	53		High	High	High	High	High	High	High	High	High	High	High	High	High	High	High	High	High	High	Peak Found	Peak Found	High	High	Peak Found	High	High	0.000240159	0.000231545	0.667618	2.17	0.000551914	0.000466563	25.19
FALSE	High	[I].DPKKTTMRDVY.[K]		1	1	1	P50395.2	P50395.2 [162-172]		0	1353.68	80.9	116.9				88.3							122.2	180.5		11.2										Peak Found	Peak Found	n/a	n/a	n/a	Peak Found	n/a	n/a	n/a	n/a	n/a	n/a	Peak Found	High	n/a	Peak Found	n/a	n/a	n/a	n/a	n/a	n/a	n/a	n/a	High	0.000240159	0.000281882	0.606081	3.11	0.000776588	0.000466563	30.38
FALSE	High	[I].DPKKTTMRDVY.[K]	1xOxidation [M7]	1	1	6	P50395.2	P50395.2 [162-172]		0	1369.68	137.4	202.2			90.7	51.6			108.6	125.7			138.2	81.9					33.4			30.2				High	High	n/a	n/a	Peak Found	Peak Found	n/a	n/a	High	High	n/a	n/a	High	High	n/a	n/a	n/a	n/a	Peak Found	n/a	n/a	Peak Found	n/a	n/a	High	0.000240159	0.000284993	0.603045	2.38	0.000791182	0.000466563	24.98
FALSE	High	[R].RPYGRRPQY.[S]		1	1	27	P67809.3	P67809.3 [200-208]		0	1192.63	47.2	31.4	308.3	238.2	39.8	38	176.2	183.8	33.3	28.4	154.1	105.4	42.9	33.6	173	133.3	21.8	9.4	141	110.8	24.6	22	166.8	136.6		High	High	High	High	High	High	High	High	High	High	High	High	High	High	High	High	High	High	High	High	High	High	High	High	High	0.000240159	0.000280741	0.607213	2.54	0.000771255	0.000466563	25.25
FALSE	High	[Y].FGKVGMKHY.[H]	1xOxidation [M6]	1	1	17	P46776.2	P46776.2 [53-61]		0	1082.55	303.5	298.4	29.6	31.9	59.7	61.2	3.4		98.8	79.1			252.2	208.2	14		58.9	83.3			53.2	55.1	9.5			High	High	Peak Found	High	High	High	Peak Found	n/a	High	High	n/a	n/a	High	High	Peak Found	n/a	High	High	n/a	n/a	High	High	Peak Found	n/a	High	0.000240159	0.000167526	0.786236	1.89	0.000301558	0.000466563	25.27
FALSE	High	[S].FANDDRHVM.[V]	1xOxidation [M9]	1	1	6	Q96SI9.1	Q96SI9.1 [7-15]		0	1120.48	142.4	143.5	129.1	100.3	93.8	77.9	33.6	43.7	112.9	108.6	87.8		118.8	90.3	38.5			162.7	92.5			125.5		98.1		High	High	Peak Found	Peak Found	Peak Found	High	Peak Found	Peak Found	Peak Found	High	Peak Found	n/a	High	High	Peak Found	n/a	n/a	Peak Found	Peak Found	n/a	n/a	Peak Found	n/a	Peak Found	High	0.000240159	0.000169824	0.781441	1.69	0.000309378	0.000466563	25.19
FALSE	High	[H].ALAEKTSHV.[-]		1	1	9	Q658P3.2	Q658P3.2 [480-488]		0	955.521	84.7	95.4	87.7	124.7		102.6	99.4	75.1		96.7	96.5	95.5	101.8	110.3			126.5	88.6	133					81.3		High	Peak Found	Peak Found	High	n/a	High	Peak Found	Peak Found	n/a	High	Medium	Peak Found	High	High	n/a	High	Peak Found	Peak Found	Peak Found	High	n/a	n/a	n/a	Peak Found	High	0.000240159	0.000282312	0.605656	2.67	0.000778606	0.000466563	25.17
FALSE	High	[A].VPKRDVERY.[S]		1	1	46	Q9BT43.1	Q9BT43.1 [82-90]		0	1161.64	9.6	9.8	213.6	151.5	10.7	9.3	160.5	136.2	12.1	9.8	187.5	142.8	15.7	13.4	345.7	204.4	10.1	6.9	162	151.5	17.7	9.6	203.6	206.2		High	High	High	High	Peak Found	High	High	High	High	High	High	High	High	High	High	High	Peak Found	High	High	High	High	High	High	High	High	0.000240159	0.0001909	0.738638	1.02	0.00038582	0.000466563	25.27
FALSE	High	[DEWS].EMARHLREY.[Q]		4	5	9	P17661.3; P08670.4; P07197.3; Q16352.2	P17661.3 [380-388]; P08670.4 [375-383]; P07197.3 [376-384]; Q16352.2 [371-379]		0	1204.59		92.6				227							91.6	71.7				17.1							NotUnique	High	Peak Found	n/a	n/a	High	High	n/a	n/a	n/a	High	n/a	n/a	High	High	n/a	n/a	High	High	n/a	n/a	n/a	n/a	n/a	n/a	High	0.000240159	0.000223954	0.679402	2.59	0.000519663	0.000466563	28.37
FALSE	High	[DEWS].EMARHLREY.[Q]	1xOxidation [M2]	4	5	4	P17661.3; P08670.4; P07197.3; Q16352.2	P17661.3 [380-388]; P08670.4 [375-383]; P07197.3 [376-384]; Q16352.2 [371-379]		0	1220.58	144.8	107.3				92.2			178.1	148.9	30.9			53.1			91.8	54.1				98.8			NotUnique	High	High	n/a	n/a	High	Peak Found	n/a	n/a	High	Peak Found	Peak Found	n/a	n/a	Peak Found	n/a	n/a	Peak Found	Peak Found	n/a	n/a	n/a	Peak Found	n/a	n/a	High	0.000240159	0.000193082	0.734378	2.17	0.000394183	0.000466563	25.31
FALSE	High	[E].HQKKEFVKY.[S]		1	1	4	Q9BUL8.1	Q9BUL8.1 [162-170]		0	1206.66					159.1				135	85.9	63.3	53.9		102.8												High	n/a	n/a	n/a	Peak Found	High	n/a	n/a	Peak Found	Peak Found	Peak Found	Peak Found	High	High	n/a	n/a	n/a	n/a	n/a	n/a	n/a	n/a	n/a	n/a	High	0.000240159	0.000172123	0.776664	3.33	0.000317312	0.000466563	25.34
FALSE	High	[C].TANDANTKY.[N]		1	1	15	Q8N6H7.1	Q8N6H7.1 [98-106]		0	997.459	60.1	74	185.3	201.6		47.7	127.8	94	83.5	64.1	186.2	156	79.2	55.5	183.3	158.1	37.7		49.1	59	49.7	37.1	119.3	91.7		High	High	High	High	High	High	Peak Found	Peak Found	High	High	High	High	High	High	High	High	Peak Found	n/a	High	Peak Found	Peak Found	Peak Found	Peak Found	Peak Found	High	0.000240159	0.000296933	0.592026	2.8	0.000847942	0.000466563	25.39
FALSE	High	[L].KSKNPGEAL.[D]		1	1	23	O00329.2	O00329.2 [860-868]		0	943.521	219.5	176.1	142.5	139.2	75.3	65.5	38.4	35.7	74.8	69.8	57.4	33.9	323.9	191.3	226.2	103.8	57.1	67.3	40.7	33	82.5	79.3	33.1	33.7		High	High	High	High	High	High	High	High	High	High	High	High	High	High	High	High	High	Peak Found	High	High	High	High	High	High	High	0.000240159	0.000230719	0.668865	3.61	0.000548387	0.000466563	25.52
FALSE	High	[R].RLMSGKVKV.[W]	1xOxidation [M3]	2	2	12	O43390.1; O60506.2	O43390.1 [308-316]; O60506.2 [305-313]		0	1033.62	111.2	67.2			105.3	63.4			126	77			129.4	82.1			106.2	104.1		2.4	211.8	113.9			NotUnique	High	High	n/a	n/a	High	High	n/a	n/a	High	High	n/a	n/a	High	High	n/a	n/a	High	High	n/a	Peak Found	High	High	n/a	n/a	High	0.000240159	0.00025596	0.634509	3.25	0.000658292	0.000466563	25.72
FALSE	High	[D].EQRRQNVAY.[Q]		1	1	19	Q86VI3.2	Q86VI3.2 [23-31]		0	1163.59	166.9	147	138.3	108.3	173.2	199.9	107	97	193.3	214.7	97.3	88.1	100.4	75.5	66.8	38.3	63.4	46.2	33.3	35	95.9	55.6	31.8	26.7		High	High	High	High	High	High	High	High	High	High	High	High	High	High	High	Peak Found	Peak Found	Peak Found	High	Peak Found	Peak Found	Peak Found	High	Peak Found	High	0.000240159	0.000328396	0.567022	1.86	0.00100265	0.000466563	25.77
FALSE	High	[L].GMMKELHKV.[N]	1xOxidation [M]	1	1	9	Q8IVU3.2	Q8IVU3.2 [564-572]		0	1088.56	139.2	83.2	13.4	11	319.4	275.5	27.3	20.5	271.1	330.3	37.4	32.2	104.3	46.2	14.5	7	80.9	98.8				75.6		12		High	High	Peak Found	Peak Found	High	High	Peak Found	Peak Found	High	High	Peak Found	Peak Found	High	High	Peak Found	Peak Found	High	Peak Found	n/a	n/a	n/a	Peak Found	n/a	Peak Found	High	0.000240159	0.000367912	0.541805	2.53	0.00120463	0.000466563	25.78
FALSE	High	[F].IVYKIRAADKRSKA.[L]		1	1	16	P56378.1	P56378.1 [34-47]		0	1618.98	253.9	167.5	53	43.4	208.4	202.3	36.2	37.6	204.1	169.2	16.1	31.3	251.2	200.1	40.6	28.8	33.2		6.2	4.4			12.6			High	High	Peak Found	Peak Found	High	High	Peak Found	Medium	High	High	Low	Low	High	High	Peak Found	Peak Found	Peak Found	n/a	Peak Found	Peak Found	n/a	n/a	Peak Found	n/a	High	0.000240159	0.00026334	0.625794	2.03	0.000691374	0.000466563	25.89
FALSE	High	[L].IAQDHRSSL.[E]		1	1	15	O15013.4	O15013.4 [381-389]		0	1026.53	213.4	182.1	143.8	81.7	94.5	107.6	45.1	35	136.5	85.6	51.9	44.7	230.8	132.9	90.4	74.2	75.7			22.2	175.8	111.4	38.1	26.7		High	High	High	High	High	High	Peak Found	Peak Found	High	High	Peak Found	Peak Found	High	High	High	High	High	n/a	n/a	Peak Found	High	High	Peak Found	Peak Found	High	0.000240159	0.000398741	0.525522	2.37	0.00136547	0.000466563	25.94
FALSE	High	[G].VPHASEQRY.[D]		1	1	23	A2RRP1.2	A2RRP1.2 [704-712]		0	1086.53		54.3	251.1	188.6	12.4	49.8	146.7	130.9	21.2	37.2	161.5	139.8	29	23.4	240.7	167.3	29.1	26.7	112	77.5	46.6		147	107.2		High	Peak Found	High	High	Peak Found	High	High	High	Peak Found	High	High	High	High	High	High	High	Peak Found	High	High	High	Peak Found	n/a	High	High	High	0.000240159	0.000254791	0.63594	1.79	0.000653095	0.000466563	25.99
FALSE	High	[L].MPHHDASTF.[T]		1	1	5	Q02809.2	Q02809.2 [654-662]		0	1042.44	109.2	93.2	64.5	47.4	184.5	110.1	75.1	73.8			55.4	60	144.2	143	114.9	120.1			112.3	103.5		45.1	118.8	124.6		Peak Found	Peak Found	High	Peak Found	High	High	High	High	n/a	n/a	Peak Found	Peak Found	Peak Found	Peak Found	Peak Found	Peak Found	n/a	n/a	Peak Found	Peak Found	n/a	Peak Found	Peak Found	Peak Found	High	0.000240159	0.000387625	0.531112	2.71	0.00130728	0.000466563	29.95
FALSE	High	[L].MPHHDASTF.[T]	1xOxidation [M1]	1	1	24	Q02809.2	Q02809.2 [654-662]		0	1058.44	104.6	93.7	82.8	57.9	105.2	86.8	56.5	47.4	97.3	90.5	46.8	40.8	213.4	153.8	86.3	56.3	170.8	134.2	74.9	63.2	230.7	164.1	79.6	62.2		High	High	High	High	High	High	High	High	High	High	High	High	High	High	High	High	High	High	High	High	High	High	High	High	High	0.000240159	0.000296181	0.592692	2.73	0.000844333	0.000466563	26.08
FALSE	High	[V].YMYHHPTSA.[A]		1	1	13	Q6UX71.1	Q6UX71.1 [476-484]		0	1106.47	6.1	8.8	184.3	143.7	9.4	9.1	162.7	148.8	2.3	2.9	129.8	133.1		6.5	196	150.2			118.7	104.8			210.7	172.1		Peak Found	Peak Found	High	High	Peak Found	Peak Found	High	High	Peak Found	Peak Found	High	High	n/a	Peak Found	High	High	n/a	n/a	High	High	n/a	n/a	High	High	High	0.000240159	0.000394255	0.527743	2.85	0.00134197	0.000466563	27.72
FALSE	High	[V].YMYHHPTSA.[A]	1xOxidation [M2]	1	1	39	Q6UX71.1	Q6UX71.1 [476-484]		0	1122.47	17.2	15.6	370.4	289.8	11.7	8.1	183.5	156.3	11.4	9.2	154.3	120.7	12	9.1	208.5	151	11.1	8.8	168.7	138.6	15.9	11.6	167.7	149		High	High	High	High	Peak Found	Peak Found	High	High	Peak Found	Peak Found	High	High	High	High	High	High	High	High	High	High	High	Peak Found	High	High	High	0.000240159	0.000326804	0.568167	2.51	0.000994672	0.000466563	26.16
FALSE	High	[F].YMKGADVAM.[S]	2xOxidation [M2; M9]	1	1	8	O43861.4	O43861.4 [655-663]		0	1017.44	144.3	133.7	17.8	14.3	72.3	74.9	7.8		174.6	148.5	8	9.5	186	134	7.2	8.1	190.6	183.7			228.7	156				High	High	Peak Found	Peak Found	Peak Found	Peak Found	Peak Found	n/a	Peak Found	High	Peak Found	Peak Found	High	High	Peak Found	Peak Found	High	High	n/a	n/a	High	Peak Found	n/a	n/a	High	0.000240159	0.000311488	0.579803	2.44	0.000918661	0.000466563	26.21
FALSE	High	[G].PGGSGGSGGYGGRSRY.[-]		1	1	21	P22626.2	P22626.2 [338-353]		0	1471.67	154.7	98.4	164.8	118.7	224.9	145	111.4	95.7	89.6	98.1	59.1	50.1	132	82.6	67.5	52.8	101.3	63.4	53.1	56.3	154.3	154.4	36.8	34.7		High	High	High	High	High	High	High	High	High	High	High	High	High	High	High	Peak Found	High	High	High	Peak Found	High	High	Peak Found	Low	High	0.000240159	0.000245711	0.64756	2.75	0.000613095	0.000466563	26.16
FALSE	High	[D].HPRQDSMDF.[S]	1xOxidation [M7]	1	1	14	O95835.1	O95835.1 [867-875]		0	1148.48	207.2	201.3	31.8	24.3	127.5	123.3	13.1	12.9	262.7	199.9	23.3	16.4	242.8	164.9	17.9	14.9	128.5	73.9			134.2	156.4	12.9	9.8		High	High	High	High	High	High	Peak Found	Peak Found	High	High	Peak Found	High	High	High	Peak Found	Peak Found	High	Peak Found	n/a	n/a	High	High	Peak Found	Peak Found	High	0.000240159	0.000241517	0.653244	2.36	0.000594833	0.000466563	26.22
FALSE	High	[F].HAHGRHFNL.[R]		1	1	10	O14672.1	O14672.1 [65-73]		0	1088.55	124.9	65.5		7.4	189.9	128.5			173.3	126.8	7	5	257.5	162.9			88.7	47.6		5.8	94.2	114.9				High	Peak Found	n/a	Peak Found	High	Peak Found	n/a	n/a	High	High	Peak Found	Peak Found	High	Peak Found	n/a	n/a	High	High	n/a	Peak Found	High	High	n/a	n/a	High	0.000240159	0.000370795	0.540173	2.36	0.00121959	0.000466563	26.28
FALSE	High	[S].EPKRDSSAF.[P]		1	1	24	Q96QH2.2	Q96QH2.2 [309-317]		0	1036.51	44.8	46.5	140.9	105.3	62.7	54.5	135.4	112.4	97.1	76	149.5	140.4	106.4	64.3	172	121.3	64.8	54.2	111.2	94.9	70.5	75.8	168	131.1		High	High	High	High	High	High	High	High	High	High	High	High	High	High	High	High	High	High	High	High	High	High	High	High	High	0.000240159	0.000371312	0.539883	1.88	0.00122227	0.000466563	26.31
FALSE	High	[Q].FVMKTRRTL.[K]		1	1	2	O14775.2	O14775.2 [93-101]		0	1151.67	84	69	266.5	192.3	44.5	32	80.3	66.7	19.7		96.5	66.9	96.4	80.1	438.2	316.7	11.2	8.3	79.3	66	21.9	19.9	75.5	68.3		Peak Found	Peak Found	Peak Found	Peak Found	High	Peak Found	Peak Found	Peak Found	Peak Found	n/a	Peak Found	Peak Found	Peak Found	Peak Found	Peak Found	High	Peak Found	Peak Found	Peak Found	Peak Found	Peak Found	Peak Found	Peak Found	Peak Found	High	0.000240159	0.000236416	0.660444	1.12	0.00057279	0.000466563	31.71
FALSE	High	[Q].FVMKTRRTL.[K]	1xOxidation [M3]	1	1	8	O14775.2	O14775.2 [93-101]		0	1167.67	234.6	144.6	154.7	121.5	56.3	42.4			56.7	47.3	50.6		244	115	197.3	125.6	43.2	28.6			70.8	90.1	50	26.3		High	High	Peak Found	Peak Found	Peak Found	Peak Found	n/a	n/a	High	Peak Found	Peak Found	n/a	High	High	High	Peak Found	High	Peak Found	n/a	n/a	Peak Found	High	Peak Found	Peak Found	High	0.000173702	0.000166842	0.787666	1.19	0.000299253	0.000466563	26.38
FALSE	High	[E].VAVRKSAIM.[V]	1xOxidation [M9]	1	1	14	Q15067.3	Q15067.3 [62-70]		0	990.576	160	150.4	75.6	58.7	107.9	81.8	41	34.6	158	147.9	49.2	43.9	208.8	148.6	46.4	35.7	166	126.5	46.8	45	161.8	207.2	52.9	45.4		High	High	Peak Found	Peak Found	High	High	Peak Found	Peak Found	High	High	Peak Found	High	High	High	Peak Found	Peak Found	High	High	Peak Found	Peak Found	High	High	Peak Found	High	High	0.000240159	0.000248549	0.643829	2.31	0.00062553	0.000466563	26.37
FALSE	High	[G].AAAGRSPHL.[G]		1	1	24	P11717.3	P11717.3 [3-11]		0	879.48	29.4	27.9	108	85.2	50	38.7	124.3	103.8	73.2	53.1	144.6	147.5	89.6	52	182.1	131.7	64.7	57.2	187.5	144.5	59.8	68.4	219.8	157.1		High	High	High	High	High	High	High	High	High	High	High	High	High	High	High	High	High	High	High	High	High	High	High	High	High	0.000240159	0.000337676	0.560566	2.71	0.00104948	0.000466563	26.31
FALSE	High	[N].RSARPLHSL.[S]		1	1	20	Q6P1N0.1	Q6P1N0.1 [840-848]		0	1036.6	51.8	39.9	138.7	119			68.6	52.6			81.5	57.1	169.5	112.5	333.2	163.8	27.1		93	62.8	41.4		108	79.4		High	Peak Found	High	High	High	High	High	High	High	n/a	High	High	High	High	High	High	Peak Found	n/a	High	High	High	High	High	High	High	0.000240159	0.000194876	0.730907	2.52	0.000401118	0.000466563	26.35
FALSE	High	[D].MDFKHKSAL.[K]		1	1	45	Q15916.1	Q15916.1 [389-397]		0	1076.56	181.5	170.4	21.2	14.6	321.2	316	24.4	20.3	125	138.9	26.7	16.8	285.1	232.9	23.2	19.6	82.8	76.3	26.2	24.8	109.9	110.4	14.3	17.7		High	High	High	High	High	High	High	High	High	High	High	High	High	High	High	High	High	High	High	High	High	High	High	High	High	0.000240159	0.000172329	0.776236	2.46	0.00031803	0.000466563	31.67
FALSE	High	[D].MDFKHKSAL.[K]	1xOxidation [M1]	1	1	28	Q15916.1	Q15916.1 [389-397]		0	1092.55	138.8	134.8	12.7	13.4	149.7	133.1	8.4	6.7	236.7	197.9	10.5	6.5	186.9	146.3	7.8	5.9	273.1	196.8	18.9	16.4	214.9	247.3	19.5	16.8		High	High	High	High	High	High	Peak Found	Peak Found	High	High	Peak Found	High	High	High	Peak Found	High	High	High	Peak Found	Peak Found	High	High	Peak Found	Peak Found	High	0.000240159	0.000207194	0.707937	2.69	0.000450047	0.000466563	26.59
FALSE	High	[L].DQKASGVKY.[T]		1	1	13	Q9BT09.1	Q9BT09.1 [81-89]		0	995.516	161.1	168.9	318.9		25.8	66.9			83.7				141.1	104.3					63.6	25.7	46	40.1		53.9		High	Peak Found	High	High	High	High	n/a	n/a	High	High	High	n/a	High	High	High	High	n/a	n/a	Peak Found	Peak Found	Peak Found	Peak Found	n/a	Medium	High	0.000240159	0.000276095	0.611926	3.21	0.000749663	0.000466563	26.65
FALSE	High	[I].KLKRAVEEV.[K]		1	1	32	Q96PU8.1	Q96PU8.1 [167-175]		0	1071.65	5.4	3.9	183.5	154.6	6.4	4.3	221.1	150.6	4.9	3.5	183.7	161.5	8.4	5.2	264.2	206.6	6.4	4.2	220	179.1	6.5	7.5	229.8	178.6		High	High	High	High	High	High	High	High	High	Medium	High	High	High	High	High	High	High	High	High	High	High	High	High	High	High	0.000240159	0.00034114	0.558248	2.42	0.00106706	0.000466563	26.64
FALSE	High	[E].YSMPSTHAM.[S]	2xOxidation [M3; M9]	1	1	26	Q9BX95.2	Q9BX95.2 [202-210]		0	1056.41	91.2	89.9	92.4	72.4	70.9	71.4	51.9	41.3	113.1	95.2	88.6	94.9	107.6	85.8	76.2	74.9	155.7	127.4	75.4	71.5	261.3	228.2	82.3	80.6		High	High	High	High	Peak Found	High	High	High	High	High	High	High	High	High	High	High	High	High	High	High	High	High	High	High	High	0.000240159	0.000322226	0.571526	1.92	0.00097179	0.000466563	26.56
FALSE	High	[Q].APHLSKVSM.[A]	1xOxidation [M9]	1	1	10	Q8N392.3	Q8N392.3 [583-591]		0	985.514	234.5	229.4	40.4	31.9	77.8	94.1	19.9	16	163.6	168.7	53.5	33.5	311.7	256.5	20.4	21.5	95.4	68.4		19.2	111.7	122.1	10			High	High	Peak Found	Peak Found	Peak Found	Peak Found	Peak Found	Peak Found	High	Peak Found	Peak Found	Peak Found	High	High	Peak Found	Peak Found	Peak Found	Peak Found	n/a	Peak Found	Medium	Peak Found	Peak Found	n/a	High	0.000240159	0.000169115	0.782918	2.89	0.000306954	0.000466563	26.85
FALSE	High	[R].GMLDTHHKL.[C]		1	1	22	P55010.2	P55010.2 [129-137]		0	1051.54	166.1	148.7	19.1	15.5	388.2	363.7	26.6	25.9	190.8	115.5	19.3	17.7	303.4	230.5	17.8	23.1	65.7	46.2	31.6	23.1	73.4	56.5	12.7	18.9		High	High	Peak Found	Peak Found	High	High	Peak Found	High	High	High	Peak Found	Peak Found	High	High	High	Peak Found	High	High	High	High	High	High	Peak Found	Peak Found	High	0.000240159	0.000220685	0.684702	2.52	0.000505882	0.000466563	32.66
FALSE	High	[R].GMLDTHHKL.[C]	1xOxidation [M2]	1	1	24	P55010.2	P55010.2 [129-137]		0	1067.53	164	148.6	19.1	11.3	156.3	138.5	12.6	8	243	209.3	10.2	9	182.7	132.2	9.7	6	270.5	209.2	10.5	6.7	192.3	235.8	7.2	7.3		High	High	Peak Found	Peak Found	High	High	Peak Found	Peak Found	High	High	Peak Found	Peak Found	High	High	Peak Found	Peak Found	High	High	Peak Found	Peak Found	High	High	Peak Found	Peak Found	High	0.000240159	0.000228114	0.672855	2.51	0.00053729	0.000466563	26.67
FALSE	High	[L].SAVERGRAL.[G]		1	1	31	O75064.4	O75064.4 [299-307]		0	958.543	59.5	51.4	161.9	134.7	45	37.4	106.6	88.7	72.7	59.2	117.7	114.8	129.8	91.1	263.6	214.3	47.3	43.8	113.4	97.4	51.5	61.5	133.1	103.7		High	High	High	High	High	High	High	High	High	High	High	High	High	High	High	High	High	High	High	High	High	High	High	High	High	0.000240159	0.000301	0.588485	1.35	0.000867539	0.000466563	26.67
FALSE	High	[F].GPFPHHHSY.[P]		1	1	21	Q9Y6M1.2	Q9Y6M1.2 [416-424]		0	1078.49	122.5	34			85.9	74			64.5	103.8			258.8	192.5			25.8	48.5			77.7	111.8				High	High	n/a	n/a	High	High	n/a	n/a	High	High	n/a	n/a	High	High	n/a	n/a	High	High	n/a	n/a	High	High	n/a	n/a	High	0.000240159	0.000187514	0.745328	2.81	0.000372999	0.000466563	26.79
FALSE	High	[M].SSHKTFRIKRFLAKKQKQN.[R]		1	1	16	P62891.2	P62891.2 [2-20]		0	2345.37	146.1	140.4			145	126.1			149.3	131.3			122.3	85.5			32.2	37.9	15.6			68.1				High	High	n/a	n/a	High	High	n/a	n/a	High	High	n/a	n/a	High	High	n/a	n/a	Peak Found	Peak Found	Peak Found	n/a	n/a	Peak Found	n/a	n/a	High	0.000240159	0.000250375	0.641476	3.21	0.000633565	0.000466563	27.01
FALSE	High	[K].RPKPDEKYY.[S]		1	1	6	P11926.2	P11926.2 [343-351]		0	1195.61	138.3	150	239.3	142.7					42.9	30.8		35.6	76.1	44.3												High	High	High	Medium	n/a	n/a	n/a	n/a	Peak Found	Peak Found	n/a	Peak Found	High	High	n/a	n/a	n/a	n/a	n/a	n/a	n/a	n/a	n/a	n/a	High	0.000240159	0.0001823	0.755793	3.33	0.00035365	0.000466563	26.68
FALSE	High	[M].SSHKTFRIKRFLAKKQK.[Q]		1	1	14	P62891.2	P62891.2 [2-18]		0	2103.27	156.2	134.9			205	149.1		15.5	203	142.7			117.9	98.9			61.5	40.4		5.6	95.3	65.1	8.9			High	High	n/a	n/a	High	High	n/a	Peak Found	High	High	n/a	n/a	High	High	n/a	n/a	Peak Found	Peak Found	n/a	Peak Found	High	High	Peak Found	n/a	High	0.000240159	0.000217194	0.690509	3.03	0.000491251	0.000466563	26.97
FALSE	High	[A].WMQSHHNAY.[R]	1xOxidation [M2]	1	1	23	Q9NWZ8.1	Q9NWZ8.1 [34-42]		0	1189.48	122.6	115.8			152.7	129		4.7	176.3	160.3		2.2	188	142.7			151.4	111.7		10.3	106.4	112.2	7.5	6.2		High	High	High	n/a	High	High	n/a	Peak Found	High	High	n/a	Peak Found	High	High	n/a	n/a	High	High	n/a	Peak Found	High	High	Peak Found	Peak Found	High	0.000240159	0.00017006	0.78095	2.49	0.000310187	0.000466563	26.82
FALSE	High	[F].HAKGNLQEY.[L]		1	1	21	P37173.2	P37173.2 [328-336]		0	1059.52	63.1	45	252.2	191.6	37	33.5	111.8	128.3	55.3	35.5	160.6	157.2	88.6	61.4	241.5	168.5	22.1	22.3	88.4	86	48.4	49.1	119.6	132.9		High	High	High	High	High	High	High	High	High	High	High	High	High	High	High	High	High	Peak Found	High	High	Peak Found	Peak Found	High	High	High	0.000240159	0.000268735	0.619753	2.73	0.000715855	0.000466563	26.71
FALSE	High	[Q].LPKKEDRMVY.[C]		1	1	8	Q5T890.2	Q5T890.2 [391-400]		0	1278.69	104.2	97.5	45.1		217.3	216.9	30.1		121.4	125.7	30.7	38.3	261.2	122.6	36.1	36.7								16.1		High	Peak Found	Peak Found	n/a	High	High	Peak Found	High	Peak Found	Peak Found	Peak Found	Peak Found	High	High	High	High	n/a	n/a	n/a	n/a	n/a	n/a	n/a	Peak Found	High	0.000240159	0.0002347	0.662938	2.25	0.000565416	0.000466563	30.95
FALSE	High	[Q].LPKKEDRMVY.[C]	1xOxidation [M8]	1	1	17	Q5T890.2	Q5T890.2 [391-400]		0	1294.68	231	203.5	14.7	15.4	96.7	103.6		6	225.2	148.1	7.1	7.9	195.6	142.6			99.4	93.6		2.6	82.8	124.3				High	High	Peak Found	Peak Found	High	High	n/a	Peak Found	High	High	Peak Found	Peak Found	High	High	n/a	n/a	High	High	n/a	Peak Found	High	High	n/a	n/a	High	0.000240159	0.000217128	0.69062	1.85	0.000490976	0.000466563	26.84
FALSE	High	[E].SIMKNLRRV.[H]		1	1	19	P00338.2	P00338.2 [262-270]		0	1116.67			241.9	165.9		30.4	147.5	150		11.6	124.3	139.2	15.9		69.7	115.3			72.2	119.2		18.6	70.5	107.7		Peak Found	Peak Found	High	High	High	High	High	High	Peak Found	Peak Found	High	High	Peak Found	Peak Found	High	High	Peak Found	Peak Found	High	Peak Found	Peak Found	Peak Found	High	High	High	0.000240159	0.000242151	0.652372	1.76	0.000597583	0.000466563	32.87
FALSE	High	[E].SIMKNLRRV.[H]	1xOxidation [M3]	1	1	15	P00338.2	P00338.2 [262-270]		0	1132.66	136.2	106.7	279.9	220.1	60	46.1	126.4	108.4	68.4	54.3	194.8	153.6	37.7	19.8	89	70	57.1	30.3	124	66.9	79.6	83.3	99.7	87.8		High	High	High	High	Peak Found	Peak Found	Medium	High	Peak Found	Peak Found	Peak Found	High	Peak Found	High	Peak Found	Peak Found	High	Peak Found	Peak Found	High	High	Peak Found	High	High	High	0.000240159	0.000265409	0.623445	1.7	0.000700735	0.000466563	26.81
FALSE	High	[M].SSHKTFRIKRFLAKKQKQ.[N]		1	1	16	P62891.2	P62891.2 [2-19]		0	2231.32	135.3	136.5			175.3	139.7		15.3	178.5	130.8			108.3	81.7			54.8	52			27.6	64.2				High	High	n/a	n/a	High	High	n/a	Peak Found	High	High	n/a	n/a	High	High	n/a	n/a	Peak Found	High	n/a	n/a	Peak Found	Peak Found	n/a	n/a	High	0.000240159	0.000345553	0.555363	2.45	0.00108955	0.000466563	27
FALSE	High	[K].RPVPKGATY.[G]		1	1	27	P61313.2	P61313.2 [73-81]		0	988.557	37.1	31.1	413.9	368.1	10.7	11	108.4	96.6	16.6	15	122.4	148.8	31.3	22.1	257.5	232.2	14.4	9.6	111.3	100.3	14.4	13	112.8	101.3		High	High	High	High	High	High	High	High	High	High	High	High	High	High	High	High	High	High	High	High	High	High	High	High	High	0.000240159	0.000279539	0.608415	3.44	0.000765656	0.000466563	26.89
FALSE	High	[G].ALGKAPSKV.[T]		1	1	23	Q9Y3E7.3	Q9Y3E7.3 [176-184]		0	870.541	72.5	91.4	157.2	134.9	102.1	81.5	138.7	129.1	110.6	116	115.2	94.3	108.6	84.3	114	101.5	66		74.1	66.3	75.5	87.8	90	88.5		High	High	High	High	High	Peak Found	High	High	High	High	High	High	High	High	High	High	High	High	High	High	Medium	High	High	High	High	0.000240159	0.000269086	0.619369	2.81	0.000717458	0.000466563	26.77
FALSE	High	[D].MDKIHGQAY.[D]	1xOxidation [M1]	1	1	32	Q5SVZ6.1	Q5SVZ6.1 [708-716]		0	1078.5	23.1	15.2	302.5	257.9	13.4	7.5	230.8	199.6	16.4	15.7	258.8	226.3	8.5	5.5	139.7	112.7	10.2	6.5	158.9	114.3	10	10.4	137.3	118.7		High	High	High	High	High	High	High	High	High	High	High	High	High	Peak Found	High	High	High	Peak Found	High	High	Peak Found	Peak Found	High	High	High	0.000240159	0.000168853	0.783464	3.24	0.000306061	0.000466563	26.81
FALSE	High	[L].HSRNEGVATY.[A]		1	1	33	P35222.1	P35222.1 [645-654]		0	1133.53	54.1	46.2	171.6	130.6	52.3	44.5	112.8	96.5	116.7	104.6	241.2	239.5	67.2	52.3	126.6	106.6	46.7	34.4	83.5	73.1	65.3	74.3	133.9	125.3		High	High	High	High	High	High	High	High	High	High	High	High	High	High	High	High	High	High	High	High	High	High	High	High	High	0.000240159	0.000225498	0.676947	2.99	0.000526192	0.000466563	26.94
FALSE	High	[F].NPKNKIKVY.[I]		1	1	33	Q93063.1	Q93063.1 [99-107]		0	1103.66	62.2	49.2	378.2	325	18.9	22.8	147	124.6	31.6	25.2	189.2	188.2	48	35.2	203	172.1	7.7		64.9	40.3	12.1	6.5	82.7	65.3		High	High	High	High	High	High	High	High	High	High	High	High	High	High	High	High	Peak Found	n/a	Peak Found	High	Peak Found	Medium	High	High	High	0.000240159	0.000210906	0.701334	3.31	0.000465204	0.000466563	26.88
FALSE	High	[D].AAEKGVRTL.[T]		1	1	46	O60664.3	O60664.3 [62-70]		0	944.552	74.1	65.1	187.1	137.7	64.3	51.6	116.1	97.3	83.4	70.3	152.3	137.9	124.6	87.4	195.4	153.6	55.6	39.9	89	66.4	65.1	71	117.2	97.4		High	High	High	High	High	High	High	High	High	High	High	High	High	High	High	High	High	High	High	High	High	High	High	High	High	0.000240159	0.000318111	0.574629	2	0.000951343	0.000466563	26.94
FALSE	High	[Q].HSKEDRLAY.[L]		1	1	40	Q96IK0.1	Q96IK0.1 [161-169]		0	1118.56	19.2	15.3	263.6	208.8	16.2	15.4	163.2	137.5	17.1	13.3	183.3	169.8	32.9	22	247.7	200.4	15	9.2	152.7	118.3	13.7	16.1	191.1	158.2		High	High	High	High	High	High	High	High	High	High	High	High	High	High	High	High	High	High	High	High	High	High	High	High	High	0.000240159	0.000197145	0.72656	1.89	0.000409963	0.000466563	26.9
FALSE	High	[A].SMISKLKQA.[C]		1	1	10	Q13616.2	Q13616.2 [487-495]		0	1005.58	278.9	200.7	23.5	16.5	327.9	273.3	12.9		140.4	127	13.5	12.1	183.9	180.3		17.1	81.1	66.5	17	16.3	76.3	111.7	12.1	11		High	High	Peak Found	Peak Found	High	High	Peak Found	n/a	High	High	Peak Found	Peak Found	High	High	n/a	Peak Found	Peak Found	Peak Found	Peak Found	Peak Found	High	High	Peak Found	Peak Found	High	0.000240159	0.000296303	0.592584	2.32	0.000844916	0.000466563	34.87
FALSE	High	[A].SMISKLKQA.[C]	1xOxidation [M2]	1	1	12	Q13616.2	Q13616.2 [487-495]		0	1021.57	237.3	194.6	10.4		132	112.5	4.7		160.2	136		5.1	118.6	93			158.7	126.7	5.6	3.4	140.8	154.5		6		High	High	Peak Found	n/a	High	High	Peak Found	n/a	High	High	n/a	Peak Found	High	High	n/a	n/a	High	High	Peak Found	Peak Found	High	High	n/a	Peak Found	High	0.000240159	0.000287231	0.600905	2.77	0.00080173	0.000466563	27.02
FALSE	High	[V].ASNPRQAAY.[E]		1	1	30	Q9H0D6.1	Q9H0D6.1 [454-462]		0	977.48	108.4	101.8	81.1	62.7	107.8	98.1	59.8	52.9	148.4	136.3	92.7	81.2	205.3	143.8	96.7	77.5	114.2	84.7	58.2	47.4	144.1	156.8	77.7	62.4		High	High	High	High	High	High	High	High	High	High	High	High	High	High	High	High	High	High	High	High	High	High	High	High	High	0.000240159	0.000372977	0.538955	2.7	0.00123091	0.000466563	26.95
FALSE	High	[T].DAKKREALY.[A]		1	1	27	Q9NQR1.3	Q9NQR1.3 [295-303]		0	1093.6	56.2	51.5	447.9	327.1	16.8	17.7	106.9	79	35.6	32.2	176	154.8	55.4	41	251.3	207.5		4.3	43.5	37.6	20.4	21.5	59.4	56.5		High	High	High	High	Peak Found	High	High	High	High	Peak Found	High	High	High	High	High	High	n/a	Peak Found	High	Peak Found	Peak Found	Peak Found	High	High	High	0.000240159	0.000249355	0.642786	2.34	0.000629072	0.000466563	26.92
FALSE	High	[I].AAHEVGHAL.[G]		1	1	27	Q99542.1	Q99542.1 [210-218]		0	904.464	14.4	16	40.5	33.1	72.1	61	135.5	115.8	172	158	289.1	219.9	28.8	18	40.9	31.5	86.8	57.7	146.7	129.7	83.4	103	200.1	146.2		High	Peak Found	High	High	High	Peak Found	High	High	High	High	High	High	High	Peak Found	High	High	High	High	High	High	High	High	High	High	High	0.000240159	0.000192115	0.73626	2.77	0.000390469	0.000466563	26.87
FALSE	High	[T].MATRTSPRL.[A]	1xOxidation [M1]	1	1	16	P49454.2	P49454.2 [3103-3111]		0	1048.56	63.9	55.9	271.8	220.9	95.2	111.9	126	104.5	60.3	35.8	164.4	82.9	146.6	102.2	136.3	105.1	58.3	40.7	85.7	65.4	45.1	43	93.1	84.9		High	High	Peak Found	High	High	Peak Found	High	Peak Found	High	High	High	Peak Found	High	High	Peak Found	Peak Found	High	High	High	Peak Found	High	High	High	Peak Found	High	0.000240159	0.000318564	0.574284	1.72	0.000953584	0.000466563	26.93
FALSE	High	[M].KIMEKIRNV.[F]		2	2	12	Q68D06.1; Q7Z7L1.2	Q68D06.1 [611-619]; Q7Z7L1.2 [611-619]		0	1130.67	178.2	166.1	6.4	3.6	90.9	67.6			173.3	190.4	11.6		279.6	182.1	9.3		152.2	94.6	11.1	11.6	111.3	148.9	11.1		NotUnique	High	High	Peak Found	Peak Found	Peak Found	High	n/a	n/a	High	High	Peak Found	n/a	High	High	High	n/a	High	Peak Found	Peak Found	Peak Found	Peak Found	High	Peak Found	n/a	High	0.000240159	0.000204821	0.712239	2.6	0.000440451	0.000466563	31.31
FALSE	High	[M].KIMEKIRNV.[F]	1xOxidation [M3]	2	2	15	Q68D06.1; Q7Z7L1.2	Q68D06.1 [611-619]; Q7Z7L1.2 [611-619]		0	1146.67	147.1	133.3		11.1	45.6	31.1			172.2	160.2			119.7	81.5	2.8		219.7	146.9	15.4	6.4	212.1	188.6		6.3	NotUnique	High	High	n/a	Peak Found	High	High	n/a	n/a	High	High	n/a	n/a	High	High	Peak Found	n/a	High	High	Peak Found	Peak Found	High	High	n/a	Peak Found	High	0.000240159	0.000311936	0.579446	3.07	0.000920861	0.000466563	27.13
FALSE	High	[P].TAEERARAL.[S]		1	1	20	O95714.2	O95714.2 [900-908]		0	1016.55	109.8	99.9	180.3	159.2	50.8	44.3	75.7	59.1	68.5	76.8	110.3	96.6	189.3	141.5	203.7	170.8	45	43.8	86.3	68.2	78.2	88.3	89.9	63.7		High	High	High	High	Peak Found	High	Peak Found	High	Peak Found	Peak Found	High	High	High	High	High	High	High	High	Peak Found	High	High	Peak Found	Peak Found	High	High	0.000240159	0.000260636	0.628924	1.2	0.000679201	0.000466563	27.09
FALSE	High	[D].GPGGGPGGSHMGGNYGD.[D]	1xOxidation [M11]	1	1	8	P35637.1	P35637.1 [454-470]		0	1489.58		88.4								86.7			75.8								149.1					High	Low	n/a	n/a	n/a	n/a	n/a	n/a	n/a	High	n/a	n/a	Low	High	n/a	n/a	High	n/a	n/a	n/a	High	Low	n/a	n/a	High	0.000240159	0.000357446	0.547943	3.74	0.00115054	0.000466563	27.05
FALSE	High	[K].AIKDKIEKA.[VM]		2	2	94	P14625.1; Q58FF3.1	P14625.1 [626-634]; Q58FF3.1 [265-273]		0	1015.61	177.7	158.2	138.7	127.3	159.5	116.8	92.7	93.6	141.1	116.4	74.1	65.1	188.3	115	73.3	54.8	83.1	55.4	54.3	40.3	82.7	89.7	54.5	47.4	NotUnique	High	High	High	High	High	High	High	High	High	High	High	High	High	High	High	High	High	High	High	High	High	High	High	High	High	0.000240159	0.000378204	0.53609	2.95	0.00125811	0.000466563	27.26
FALSE	High	[I].SLQKKLQHV.[P]		1	6	27	Q4V339.1	Q4V339.1 [255-263]		0	1080.65		8.4	229.8	144.6			147	104.2			160.2	89.2	7.9	2.9	184.8	111.9			168.7	89.9	5.6	9.9	132.9	102.2		High	Peak Found	High	High	n/a	Medium	High	High	n/a	n/a	High	High	Medium	Peak Found	High	High	n/a	n/a	High	High	Peak Found	Peak Found	High	High	High	0.000240159	0.000375628	0.537492	2.11	0.00124471	0.000466563	27.12
FALSE	High	[E].TIMKKVTSV.[K]		1	1	19	Q9HAT2.1	Q9HAT2.1 [67-75]		0	1006.6	238.9	199	12.4	9.5	288.5	181.8	5.7	6.3	102	84.4	6	5.8	470.1	381.3	18.6	12.6	81.2	62.7	6.5	7.8	92.8	108.5	10.2	7.4		High	High	High	High	High	High	Peak Found	Peak Found	High	High	Peak Found	Peak Found	High	High	High	High	High	High	High	High	High	High	Peak Found	High	High	0.000240159	0.000262254	0.627042	2.19	0.00068648	0.000466563	34.16
FALSE	High	[E].TIMKKVTSV.[K]	1xOxidation [M3]	1	1	15	Q9HAT2.1	Q9HAT2.1 [67-75]		0	1022.59	192	310.2	7.4	8.2	71.7	57.9	2.9		157	76.1	2.9	2.9	426.5	313.6	4.8	4.3	181.4	119.7	3.5	2.7	168.7	178.9	2.8	3.9		High	High	High	High	High	High	Peak Found	n/a	High	High	Peak Found	Peak Found	High	High	Peak Found	High	High	High	Peak Found	Peak Found	High	High	Peak Found	Peak Found	High	0.000240159	0.000211432	0.700411	2.83	0.000467365	0.000466563	27.47
FALSE	High	[T].VMDPKQMNV.[A]	2xOxidation [M2; M7]	1	1	11	Q9Y646.1	Q9Y646.1 [442-450]		0	1093.5	343.7	252.4	17.7	13.2	112.6	126	6.9		235.4	134	4.5	6.5	121.8	100.3	2.8	1.6	125.4	94.9			102.2	98				High	High	Peak Found	Peak Found	High	High	Peak Found	n/a	High	High	Peak Found	Peak Found	High	High	Peak Found	Peak Found	High	High	n/a	n/a	High	Peak Found	n/a	n/a	High	0.000240159	0.000406344	0.52186	2.87	0.00140537	0.000466563	27.33
FALSE	High	[T].VLIEKSHEM.[E]	1xOxidation [M9]	1	1	11	Q9BZF9.2	Q9BZF9.2 [1049-1057]		0	1101.56	105.9	106.8	15.3	17.2	95.7	85.9	20.6	16.3	189.7	140.9		22.2	148.2	107.8	17.7	11.2	299.6	228.5		25.8	176.2	247.2		21.1		High	Peak Found	Peak Found	Peak Found	High	High	Peak Found	Peak Found	High	High	n/a	Peak Found	High	High	Peak Found	Peak Found	High	High	n/a	Peak Found	High	High	n/a	Peak Found	High	0.000240159	0.000205673	0.710688	2.08	0.000443886	0.000466563	27.25
FALSE	High	[A].TVMDKTRAL.[I]		2	2	34	P29466.1; Q5EG05.1	P29466.1 [49-57]; Q5EG05.1 [49-57]		0	1034.57	80.2	82.5	107.2	77.5	85.8	72.6	51.7	49.3	94	59.2	123.5	122	250.4	190	191.9	156.1	25.7	24.2	130.7	115.2	38.4	5.5	132.3	133.7	NotUnique	High	High	High	High	High	High	High	High	High	High	High	High	High	High	High	High	Peak Found	Peak Found	High	High	Peak Found	Peak Found	High	High	High	0.000240159	0.000177916	0.764721	2.15	0.000337762	0.000466563	34.21
FALSE	High	[A].TVMDKTRAL.[I]	1xOxidation [M3]	2	2	42	P29466.1; Q5EG05.1	P29466.1 [49-57]; Q5EG05.1 [49-57]		0	1050.56	71.9	102.4	134.6	124.3	47.4	28	44	34.7	42.2	123.9	130.2	57.4	201.9	152.4	120.5	114.4	88.4	71.1	134.3	88.8	150.2	106	125.6	105.5	NotUnique	High	High	High	High	Peak Found	High	High	High	High	High	High	High	High	High	High	High	High	High	High	High	High	High	High	High	High	0.000240159	0.000199741	0.721649	2.57	0.000420177	0.000466563	27.46
FALSE	High	[N].RIQSKLYRA.[A]		1	1	23	O75643.2	O75643.2 [483-491]		0	1134.67	210.7	166.6	89.8	102.4	111.3	102.5	53	49.7	178.3	135.2	77.7	66.8	158.3	122.1	51.8	49.3	129.3		57.9	53.5	101.2	116.8	58.5	57.4		High	High	Peak Found	High	High	High	High	High	High	High	High	High	High	High	High	High	High	High	High	High	High	High	High	High	High	0.000240159	0.000250221	0.641674	2.86	0.000632883	0.000466563	27.32
FALSE	High	[A].DMKRHRIQF.[K]		1	1	15	P11388.3	P11388.3 [630-638]		0	1230.65	7		199.1	170.8	10.6	5.2	153.1	145.5			189	130.5			138.5	131.7			65.7	48.2			54.6	50.4		Peak Found	n/a	High	High	High	Peak Found	High	High	n/a	n/a	High	High	n/a	n/a	High	High	n/a	n/a	High	High	n/a	n/a	High	High	High	0.000240159	0.000226062	0.676057	2.6	0.000528582	0.000466563	29.9
FALSE	High	[A].DMKRHRIQF.[K]	1xOxidation [M2]	1	1	13	P11388.3	P11388.3 [630-638]		0	1246.65	69.3	48.6	275.3	271.8	44.3	27.3	128.3	129.3		38.6	235.4	219.4	28.9	21	142	114	21.9		59.9	52.7	25.2		76.1	70.8		High	High	High	High	Peak Found	High	High	Peak Found	High	High	High	Peak Found	High	High	High	Peak Found	Peak Found	n/a	Peak Found	Peak Found	High	n/a	Peak Found	Peak Found	High	0.000240159	0.000410683	0.519825	2.07	0.00142816	0.000466563	27.32
FALSE	High	[D].MARYEREQY.[VA]		2	2	48	Q9BQ04.1; Q9BWF3.1	Q9BQ04.1 [342-350]; Q9BWF3.1 [347-355]		0	1245.57	97	75.5	28.1	21.8	101.2	104.1	27.8	23.5	134	96.5	63.6	67.2	193.7	128.1	44.2	44.3	163.7	125.7	122.9	117.6	158.8	178.9	145.8	136	NotUnique	High	High	High	High	High	High	High	High	High	High	High	High	High	High	High	High	High	High	High	High	High	High	High	High	High	0.000240159	0.000199728	0.721673	2.79	0.000420126	0.000466563	29.9
FALSE	High	[D].MARYEREQY.[VA]	1xOxidation [M1]	2	2	43	Q9BQ04.1; Q9BWF3.1	Q9BQ04.1 [342-350]; Q9BWF3.1 [347-355]		0	1261.56	66.6	58.1	20.7	16.4	45.1	34.4	9.3	8.4	244.3	186	30.5	32	105.4	88.1	14.2	13.8	350.3	275.7	50.8	41.8	291.2	320.7	49.6	46.6	NotUnique	High	High	High	High	High	High	High	High	High	High	High	High	High	High	High	High	High	High	High	High	High	High	High	High	High	0.000240159	0.000318734	0.574154	1.75	0.000954431	0.000466563	27.45
FALSE	High	[T].RLYHEADKTYM.[L]		1	1	1	O75663.2	O75663.2 [200-210]		0	1426.68			73.1			167.7		109.9			117.1	104.2	51.6		129.7	132.1				95.9			49.7	69		n/a	n/a	High	n/a	n/a	Peak Found	n/a	Peak Found	n/a	n/a	Peak Found	Peak Found	Peak Found	n/a	Peak Found	Peak Found	n/a	n/a	n/a	Peak Found	n/a	n/a	Peak Found	Peak Found	High	0.000240159	0.000385261	0.53234	2.2	0.00129492	0.000466563	32.41
FALSE	High	[G].MPHPETKKDLY.[E]		1	1	2	O95340.2	O95340.2 [517-527]		0	1358.68	118.5				288.1	222.3	60.2	58.4	160.5	111.6	79.8	82			30.1			69.6	76.8	75	71.2		46.3	49.5		Peak Found	n/a	n/a	n/a	High	High	Peak Found	Peak Found	Peak Found	Peak Found	Peak Found	Peak Found	n/a	n/a	Peak Found	n/a	n/a	Peak Found	Peak Found	Peak Found	Peak Found	n/a	Peak Found	Peak Found	High	0.000240159	0.000196594	0.72761	2.6	0.00040781	0.000466563	32.32
FALSE	High	[E].KLHQRVEQL.[T]		1	1	16	P49716.2	P49716.2 [232-240]		0	1150.67	81.5	75.3	203.7	182.2	82.3	66.7	126.6	129.7	62.6	55.7	132.4	126.6	90.8	74.3	103.5	102.9			68.6	72			83.1	79.4		High	Peak Found	High	High	Peak Found	Peak Found	High	High	Peak Found	High	High	High	Peak Found	High	High	High	Peak Found	Peak Found	High	High	Peak Found	Peak Found	High	High	High	0.000173702	0.00016636	0.788674	2.69	0.000297637	0.000466563	27.47
FALSE	High	[F].MPKKSPIY.[V]	1xOxidation [M1]	1	1	6	O14524.2	O14524.2 [211-218]		0	979.528	146.3	138	121	79	100.4	54.5	53.1	45.7	155.3	108.5	54.3	56.1	198.7	153.4	161.7	167.9	83.7	78.7		44.2	95.5	81.2	67.9	54.9		High	High	Peak Found	Peak Found	Peak Found	Peak Found	Peak Found	Peak Found	Peak Found	High	Peak Found	Peak Found	High	High	Peak Found	Peak Found	Peak Found	Peak Found	n/a	Peak Found	High	Peak Found	Peak Found	Peak Found	High	0.000240159	0.000358723	0.547175	2.38	0.00115712	0.000466563	27.81
FALSE	High	[Q].EAKREAETF.[K]		1	1	32	Q99615.2	Q99615.2 [23-31]		0	1080.53	40.4	35.3	129.1	104	39.7	28.7	90.2	81.3	71.2	63.5	148.8	156.2	94.4	60.2	194.5	170.8	64.6	61.2	127.8	117	69.9	80.6	202.7	168		High	High	High	High	High	High	High	High	High	High	High	High	High	High	High	High	High	High	High	High	High	High	High	High	High	0.000240159	0.000281687	0.606273	2.92	0.00077568	0.000466563	27.5
FALSE	High	[I].APKTTRVTY.[P]		1	1	44	P04844.3	P04844.3 [390-398]		0	1036.58	40.4	42.6	301.9	231.8	11	19.9	142.9	118.2	18.1	21.4	191.1	173.7	48.9	31.6	246.6	199.2	7.7		91	68.7	12.2		102.2	79		High	High	High	High	High	High	High	High	High	High	High	High	High	High	High	High	High	High	High	High	High	High	High	High	High	0.000240159	0.000336128	0.561618	2.22	0.00104163	0.000466563	27.56
FALSE	High	[F].NLAEKPKTV.[Q]		1	1	20	Q5VYK3.2	Q5VYK3.2 [162-170]		0	999.583	50.5	38.8	195.8	146.5	76.6	61.9	208.4	186		65.7	204.3	176.2	36.1	32.2	96.5	81.4	48.1	37.5	122.4	119	50.9	55.8	120.8	88.7		High	High	High	High	High	High	High	High	n/a	High	High	High	Peak Found	High	High	High	Peak Found	High	High	High	High	Peak Found	High	High	High	0.000240159	0.000242626	0.65172	2.47	0.000599652	0.000466563	27.55
FALSE	High	[E].KMHARDFTV.[S]	1xOxidation [M2]	2	2	40	P60842.1; Q14240.2	P60842.1 [291-299]; Q14240.2 [292-300]		0	1120.56	131.5	84.2	41.4	34.3	107.4	94.2	29.6	25.3	128.9	117.6	58	47	186.1	143.5	73.5	50.3	219.8	136.2	55.4	50.1	253	239.2	45.7	47.9	NotUnique	High	High	High	High	High	High	High	High	High	High	High	High	High	High	High	High	High	High	High	High	High	High	High	High	High	0.000240159	0.000191511	0.737441	2.42	0.000388154	0.000466563	27.71
FALSE	High	[R].EAMPKVAKY.[A]		1	1	35	Q9NRV9.1	Q9NRV9.1 [57-65]		0	1036.55	201.4	221.5	13.9	10.3	286.2	307.9	13.7	12.1	131.6	143.2	16.5	15.3	346	316.7	22.7	22.1	65.9	54.9	18.7	14.7	67.2	74.3	12.3	10.8		High	High	Peak Found	Peak Found	High	High	Medium	High	High	High	High	High	High	High	High	High	High	High	High	High	High	High	High	High	High	0.000240159	0.000227075	0.674469	3.03	0.000532879	0.000466563	35.17
FALSE	High	[R].EAMPKVAKY.[A]	1xOxidation [M3]	1	1	24	Q9NRV9.1	Q9NRV9.1 [57-65]		0	1052.54	199.8	175.7	11.5	8	95.1	104.2	0.8	3	180.8	221.6	4.4	3.7	261.6	205.7	1	0.6	205.5	154.4		0.5	177.3	182.2	2.5			High	High	Peak Found	Peak Found	High	High	Peak Found	Peak Found	High	High	Peak Found	Peak Found	High	High	Peak Found	Peak Found	High	High	n/a	Peak Found	High	High	Peak Found	n/a	High	0.000240159	0.00032148	0.572082	2.79	0.000968079	0.000466563	27.7
FALSE	High	[A].TAKRSGAVF.[V]		1	1	24	Q92575.2	Q92575.2 [14-22]		0	936.526	31	33.9	238.7	185.2	25	18.8	146.8	141	21.8	24.8	206.2	177.5	44	32.1	199.8	163.9		14.5	122.4	128.4	25.8	23.9	149.2	145.5		High	High	High	High	High	High	High	High	High	High	High	High	High	High	High	High	High	High	High	High	High	High	High	High	High	0.000240159	0.000338532	0.559989	2.59	0.00105381	0.000466563	27.66
FALSE	High	[G].SGGYGSRRF.[-]		1	1	15	P51991.2	P51991.2 [370-378]		0	986.48	148.9	132.2	169.2	131.5	160.5	160.4	144.6	132.5	103.8	109.9	101.4	99.9	97.6	84.7	35.5	29.8	94.7	60.4	95.1	86.1	69.2	68	44.8	39.1		High	High	High	High	High	High	High	High	Peak Found	Peak Found	High	Peak Found	Peak Found	Peak Found	Peak Found	Peak Found	High	High	High	High	Peak Found	Peak Found	Peak Found	High	High	0.000240159	0.000333496	0.563429	1.03	0.00102833	0.000466563	27.72
FALSE	High	[E].KLHEANNEL.[Q]		1	1	26	Q86VS8.2	Q86VS8.2 [554-562]		0	1067.55	46.7	41.5	138	102.3	56.3	49.7	155.7	136.7	58.9		176.5	143.9	60.1	42.1	110.9	85.9	84.9	44.8	149.1	135.7	63.9		176.8	139.5		High	High	High	High	High	High	High	High	High	High	High	High	High	High	High	High	High	High	High	High	High	High	High	High	High	0.000240159	0.000172532	0.775815	2.65	0.000318737	0.000466563	27.7
FALSE	High	[T].NASPEKTTY.[D]		1	1	10	Q9HAW4.3	Q9HAW4.3 [73-81]		0	1010.48	228.9	249.2	152.3	123.5			29.2	26.2	47.9		38	36.4	145.3	117.9	65.5	39.7										High	High	High	High	n/a	High	Peak Found	Peak Found	High	n/a	Peak Found	Peak Found	Medium	High	High	High	n/a	n/a	n/a	n/a	n/a	n/a	n/a	n/a	High	0.000240159	0.000346213	0.554938	2.62	0.00109292	0.000466563	27.67
FALSE	High	[M].SSHKTFRIKRFLAKKQ.[K]		1	1	11	P62891.2	P62891.2 [2-17]		0	1975.17	156.6	96.4		20.4	225.3	123.1		35.5	156.3	99.7			98.2	51.2			125.3	52.9			84.3	155.4		19.3		High	High	n/a	Peak Found	Peak Found	High	n/a	Peak Found	High	High	n/a	n/a	High	High	n/a	n/a	High	High	n/a	n/a	High	High	n/a	Peak Found	High	0.000240159	0.000361932	0.545269	2.64	0.00117369	0.000466563	27.89
FALSE	High	[L].HLKEDQTEY.[L]		4	5	85	P07900.5; P08238.4; Q14568.2; Q58FF7.1	P07900.5 [189-197]; P08238.4 [184-192]; Q14568.2 [189-197]; Q58FF7.1 [163-171]		0	1162.54	21.6	23.3	91.3	68.9	52.3	53.2	129.6	121.3	72.3	84.1	135.8	147.6	48.1	37.7	68.4	63.1	116.4	90.9	189.4	195.1	94.9	89.6	206.2	199	NotUnique	High	High	High	High	High	High	High	High	High	High	High	High	High	High	High	High	High	High	High	High	High	High	High	High	High	0.000240159	0.000173659	0.773482	2.71	0.000322675	0.000466563	27.85
FALSE	High	[T].LPPNDHVNSNN.[-]		2	2	9	P31995.1; P12318.4	P31995.1 [313-323]; P12318.4 [307-317]		0	1220.57	86.2	96.7	51.5	54	139.6	162	92.9		63.6	74	46.3		199.6	144.4	103.9	85.3									NotUnique	High	High	Peak Found	Peak Found	High	High	Peak Found	n/a	Peak Found	Peak Found	Peak Found	n/a	High	High	High	High	n/a	n/a	n/a	n/a	n/a	n/a	n/a	n/a	High	0.000240159	0.0003099	0.581078	2.41	0.000910868	0.000466563	27.59
FALSE	High	[L].EAKLSRMSY.[P]	1xOxidation [M7]	1	1	5	Q8WV83.1	Q8WV83.1 [212-220]		0	1100.54	52.6	77.9			54.7	42.9			84.2	145.5			144.5	118.9			147.8	124.8			84.7	121.3				High	High	n/a	n/a	Peak Found	Peak Found	n/a	n/a	High	Peak Found	n/a	n/a	High	High	n/a	n/a	Peak Found	Peak Found	n/a	n/a	Peak Found	Peak Found	n/a	n/a	High	0.000240159	0.00036985	0.540705	2.12	0.00121468	0.000466563	27.7
FALSE	High	[E].TVIHHVHSL.[Y]		1	1	44	Q8WU67.2	Q8WU67.2 [200-208]		0	1042.58	189.1	181.1	101.5	72.7	145	125.9	54.6	48	134	97	61.2	43.2	230.7	165.9	95.1	71.5	97.1	58.9		35.1	101.2	118.9	43.4	29.1		High	High	High	High	High	High	High	High	High	High	High	High	High	High	High	High	High	High	High	High	High	High	High	High	High	0.000240159	0.000205351	0.711272	2.74	0.000442589	0.000466563	28.05
FALSE	High	[V].KAISGVHTV.[R]		1	2	20	P41091.3	P41091.3 [59-67]		0	911.531	48.8	39.5	272.7	171.2	40	55.3	230	216.7	70.4	42.6	164.4	201.3	28.8	27.3	112.4	91.1	34.4	18.7	93.6	130.8	29.5	33.7	122.7	124.3		High	High	High	High	High	Medium	High	High	High	High	High	High	High	Peak Found	High	High	High	Peak Found	Peak Found	High	High	Peak Found	High	High	High	0.000240159	0.00033494	0.562432	3.67	0.00103562	0.000466563	27.93
FALSE	High	[E].TLNEMSHKL.[G]	1xOxidation [M5]	1	1	9	Q8N8Q9.1	Q8N8Q9.1 [138-146]		0	1088.54	187.7	193.6			76.7	71.1			135.7	127.1			81.4	52.3			102.1	68.6			76.1	27.6				High	High	n/a	n/a	High	High	n/a	n/a	High	High	n/a	n/a	High	High	n/a	n/a	Peak Found	Peak Found	n/a	n/a	Peak Found	Peak Found	n/a	n/a	High	0.000173702	0.00016632	0.788759	2.03	0.000297501	0.000466563	27.81
FALSE	High	[S].FNDPNAKEM.[H]	1xOxidation [M9]	1	1	22	Q96KR1.2	Q96KR1.2 [591-599]		0	1081.46	191.2	144.4	50.4	41.8	141.9	147.3	49	42.8	242	165.2	61	56	135.9	88.2	23.8	21.6	156.6	136.9	48.8	45.5	138.4	177.1	50.4	43.8		High	High	High	High	High	High	High	High	High	High	High	High	High	High	High	High	High	High	High	High	High	High	Peak Found	Peak Found	High	0.000240159	0.000375831	0.537381	2.58	0.00124576	0.000466563	27.93
FALSE	High	[H].EAAPGKASY.[K]		1	1	16	Q9P0V8.1	Q9P0V8.1 [223-231]		0	893.436	194.3	147.4	80.7	56.8	120.8	94.1	46.3	39.3	139.7	141.1	57	58.5	235.1	198.9	91.8	77.9	98.8	106.4	17.9	33.4	98.9	137.4	27.4			High	High	High	High	High	High	Peak Found	Peak Found	High	High	Peak Found	Peak Found	High	High	High	High	High	High	Peak Found	Peak Found	High	High	Peak Found	n/a	High	0.000240159	0.000321169	0.572315	1.95	0.000966529	0.000466563	28.1
FALSE	High	[K].SGNFGGSRNMGGP.[Y]	1xOxidation [M10]	1	1	5	P22626.2	P22626.2 [318-330]		0	1253.53	104.1								264.1	20.2			57.3	54.2												High	n/a	n/a	n/a	n/a	High	n/a	n/a	Peak Found	Medium	n/a	n/a	High	High	n/a	n/a	n/a	n/a	n/a	n/a	n/a	n/a	n/a	n/a	High	0.000240159	0.000193647	0.733282	3.92	0.000396361	0.000466563	28.03
FALSE	High	[P].EAFRGVHRY.[L]		1	1	33	O00299.4	O00299.4 [201-209]		0	1134.58	160.1	151.5	4.6	4.3	113.5	94.2			179.1	157.3		2.3	302.1	258.9	7.6	6.5	113.2	101.2	7	2.8	107	126.6				High	High	Peak Found	Peak Found	High	High	n/a	n/a	High	High	n/a	High	High	High	High	High	High	High	High	High	High	High	n/a	High	High	0.000240159	0.000188402	0.743563	2.07	0.000376345	0.000466563	28.24
FALSE	High	[E].HLKDDMEAY.[R]		1	1	7	Q9BYX2.3	Q9BYX2.3 [456-464]		0	1121.49	77.1	64.3			200.5	171.2			121.3	129.8			158.9	149.2			47	50.5		22.2	57	50.9				Peak Found	Peak Found	n/a	n/a	Peak Found	Peak Found	n/a	n/a	High	High	High	n/a	High	High	n/a	n/a	Peak Found	High	n/a	Peak Found	High	Peak Found	n/a	n/a	High	0.000240159	0.000268134	0.620413	2.46	0.000713115	0.000466563	36.54
FALSE	High	[T].FASKHAVKL.[H]		2	2	8	Q6ZSZ6.2; Q63HK5.2	Q6ZSZ6.2 [1046-1054]; Q63HK5.2 [1050-1058]		0	1000.59																									NoQuanValues	High	High	Peak Found	n/a	n/a	Peak Found	Peak Found	n/a	High	Peak Found	n/a	n/a	High	High	n/a	n/a	Peak Found	n/a	n/a	n/a	High	High	n/a	n/a	High	0.000240159	0.000242335	0.652119	2.03	0.000598385	0.000466563	27.83
FALSE	High	[G].KLYTTAHHL.[K]		1	1	19	P52747.2	P52747.2 [246-254]		0	1083.59	87.9	70.6	58		108.7	89.6			97.6	78.8			156.7	131		17.4	151.8	133.2	18.8		130.9	168.9				High	High	Peak Found	n/a	High	High	n/a	n/a	High	High	n/a	n/a	High	High	n/a	Peak Found	High	High	High	n/a	High	High	n/a	n/a	High	0.000240159	0.000200663	0.719921	3.15	0.000423829	0.000466563	28.18
FALSE	High	[S].YAKNGQDL.[G]		1	1	18	Q00839.6	Q00839.6 [421-428]		0	908.447	135.3	93.7	98.8	84.2	78.8	68.5	54	56.3	129.2	100.6	87.1	67.9	181.8	160.4	154.8	118.8	59	66.5		58.9	142	162.7		40.5		High	Peak Found	High	High	Peak Found	Peak Found	High	High	Peak Found	High	High	High	Peak Found	High	High	High	High	High	n/a	High	High	High	High	High	High	0.000240159	0.000410673	0.51983	2	0.0014281	0.000466563	28.13
FALSE	High	[S].EVNRTGTQY.[L]		1	1	18	P50452.2	P50452.2 [76-84]		0	1067.51	213.7	216.8	118.8	104.1		72	37.1	32.1		161.7	66.3	52.7	195.3	166.4	86	63.6	54.3	47.5		28.2	91.7	91.6				High	High	High	High	High	High	High	High	n/a	High	High	High	High	High	High	High	High	High	n/a	Peak Found	High	Peak Found	n/a	n/a	High	0.000240159	0.000200681	0.719888	2.93	0.000423899	0.000466563	28.23
FALSE	High	[G].MDKNTPVRY.[T]	1xOxidation [M1]	1	1	37	Q7L2H7.1	Q7L2H7.1 [113-121]		0	1139.55	69.4	74.1	380.4	350.1	30.6	28.9	170.3	145.7	21	36.9	191.4	165.8	48.5	40	168.3	136.6	21.1	17.3	77	79	15.6	7.5	67.6	56.6		High	High	High	High	High	High	High	High	High	High	High	High	High	High	High	High	High	High	High	High	High	High	High	High	High	0.000240159	0.000169537	0.782038	2.78	0.000308397	0.000466563	28.22
FALSE	High	[H].SAQTGARAL.[I]		1	1	21	Q8TDD1.2	Q8TDD1.2 [162-170]		0	874.474	167.5	209	93.2	82.7		84.7	39.7	31.9	155.5	120.2	64	51.8	236.6	160	74.5	67.5	74	61.2		26.3	93.1	106.8				High	High	High	High	High	High	Peak Found	Peak Found	High	High	High	High	High	High	High	High	High	High	n/a	High	High	High	High	High	High	0.000240159	0.000373486	0.538672	2.82	0.00123357	0.000466563	28.21
FALSE	High	[G].SGGGSGGYGSRRF.[-]		1	1	26	P51991.2	P51991.2 [366-378]		0	1244.58	155.2	151.6	68.4	54.8	223.8	195.7	88.9	106.4	70.3	121.1	48.1		134	136.1	45.6	34.7	88.1	77			64.8	35.4				High	High	High	High	High	High	High	High	Peak Found	High	High	n/a	High	High	Low	Medium	High	High	n/a	n/a	Peak Found	Peak Found	n/a	n/a	High	0.000240159	0.000174606	0.771527	3.07	0.000326001	0.000466563	28.31
FALSE	High	[G].RLYTTAHHL.[K]		1	1	11	P36508.2	P36508.2 [174-182]		0	1111.6	87.5				69.8	66.9				96.1			132.5	112.3			87.9	90.7			133.4	122.8				High	n/a	n/a	n/a	High	High	n/a	n/a	High	Peak Found	n/a	n/a	High	High	n/a	n/a	High	High	n/a	n/a	High	High	n/a	n/a	High	0.000240159	0.000247848	0.644742	3.06	0.000622452	0.000466563	28.46
FALSE	High	[S].KLWKGARSV.[Y]		1	1	34	Q8IWV8.1	Q8IWV8.1 [361-369]		0	1044.63	239.9	266.1	12.6	11.4	385.1	396.2	11.3	17	161.1	188.3	10.5	8.4	185.5	156.9	10.1	8.8	108.4	63.2	10.5	9.1	63.4	58.8	9.6	7.7		High	High	High	High	High	High	High	High	High	High	High	High	High	High	High	High	High	High	High	High	High	High	High	Medium	High	0.000240159	0.000180693	0.759053	1.6	0.000347785	0.000466563	28.81
FALSE	High	[E].FVRKEDMTY.[A]		1	1	43	Q07955.2	Q07955.2 [162-170]		0	1188.57	104.1	116.2	15.4	13.1	270.8	266.1	19.2	19.3	158.6	176.5	32.1	26.8	233	234.6	26.8	23.2	132.6	109.7	46.1	39.7	132.9	141	32.4	29.7		High	High	High	High	High	High	High	High	High	High	High	High	High	High	High	High	High	High	High	High	High	High	High	High	High	0.000240159	0.00022018	0.685533	2.58	0.000503759	0.000466563	35.24
FALSE	High	[G].HLHRAGLSY.[E]		1	1	21	Q9H582.2	Q9H582.2 [985-993]		0	1053.56	156.4	153.1	3.5	5.5	171.4	178.1	2.9	6.3	175.9	203.8	5.5	6.7	254.8	216.6	6.1	3.6	152.4	154.5		1.5	155.4	182.7	3.3			High	High	Peak Found	Peak Found	High	High	Peak Found	Peak Found	High	High	Peak Found	Peak Found	High	High	Peak Found	Peak Found	High	High	n/a	Peak Found	High	High	Peak Found	n/a	High	0.000240159	0.00038845	0.530687	1.94	0.00131159	0.000466563	28.79
FALSE	High	[A].HPQQKVAVY.[R]		1	1	29	Q15628.2	Q15628.2 [34-42]		0	1069.58	7.2	7.2	175.9	154.7	6.2	7.6	161.5	142.8	10.3	12.3	228	256.7	11.6	9.1	238.9	196.6	0.7		190.2	131.6	17.4	6.9	155.3	171.4		High	High	High	High	High	High	High	High	High	Peak Found	High	High	Peak Found	High	High	High	Peak Found	n/a	High	High	Peak Found	Peak Found	High	High	High	0.000240159	0.000247357	0.645385	3.17	0.000620299	0.000466563	28.69
FALSE	High	[C].KLMKKLLEA.[H]		1	1	24	P54920.3	P54920.3 [242-250]		0	1073.68	1.9	5	125.8	83.4	13.9	10.2	218.2	131.5	4.7	4.8	178.9	103.2	12.4	9.1	231.7	188.4	11.5	5.7	331.9	236.8	9.9	17.1	230.2	233.7		Peak Found	Peak Found	High	High	Peak Found	High	High	High	Peak Found	Peak Found	High	High	High	High	High	High	High	Peak Found	High	High	Peak Found	Peak Found	High	High	High	0.000240159	0.000331771	0.564632	3.25	0.00101962	0.000466563	34.44
FALSE	High	[C].KLMKKLLEA.[H]	1xOxidation [M3]	1	1	20	P54920.3	P54920.3 [242-250]		0	1089.67	26.3	20.3	158	79.2	9.5	11.8	115	74.4	10.6		163.1	117.4			178.8	116.9	94.5	31.9	248	140.9	32	91.1	213.6	166.7		Low	Peak Found	High	Medium	Peak Found	Peak Found	High	Medium	Peak Found	n/a	High	Peak Found	n/a	n/a	High	High	Medium	Peak Found	High	High	Peak Found	Medium	High	High	High	0.000240159	0.000309826	0.581138	2.82	0.000910504	0.000466563	29.06
FALSE	High	[K].DGKSKGIAY.[I]		1	1	21	P19338.3	P19338.3 [425-433]		0	938.494	136.2	114.2	125.4	107.9	103.4	103.2	87.1	99.8	181.4	150.5	90.7	137.5	138.3	111.3	80.9	96.2	70.1	54	54	47.9	82.8	113.2	56.8	57.6		High	High	High	High	High	High	High	High	High	High	High	High	High	Peak Found	High	High	High	Peak Found	High	High	Peak Found	High	High	High	High	0.000240159	0.000227937	0.673128	2.53	0.00053654	0.000466563	28.84
FALSE	High	[S].MMKTEGPSY.[G]		1	1	3	O75909.2	O75909.2 [450-458]		0	1043.45					281.7	265.1		39.2		22.4	32.4		137.2	103.7	39.2		21.2			57.9						n/a	n/a	n/a	n/a	High	High	n/a	Peak Found	n/a	Peak Found	Peak Found	n/a	High	Peak Found	Peak Found	n/a	Peak Found	n/a	n/a	Peak Found	n/a	n/a	n/a	n/a	High	0.000240159	0.00038815	0.530841	2.52	0.00131003	0.000466563	36.53
FALSE	High	[S].MMKTEGPSY.[G]	1xOxidation [M]	1	1	13	O75909.2	O75909.2 [450-458]		0	1059.45	169	165.7	37.4	17.1	296	322	20.5	17.7	144.9	155.9	30.8	26	249.4	211.3	20	17.5	89.7	79.2	38.6	33.4	94.9	89.8	37	35.9		High	High	Peak Found	Peak Found	High	High	Peak Found	Peak Found	High	High	Peak Found	Peak Found	High	High	Peak Found	Peak Found	High	High	Peak Found	Peak Found	Peak Found	Medium	Peak Found	Peak Found	High	0.000240159	0.000259327	0.630465	3.04	0.00067333	0.000466563	31.3
FALSE	High	[S].MMKTEGPSY.[G]	2xOxidation [M1; M2]	1	1	8	O75909.2	O75909.2 [450-458]		0	1075.44	72	84.1			52	59.2			107.4	79.3			108	63.3			168.9	121.6			152.6	131.5				Medium	Peak Found	n/a	n/a	Peak Found	Peak Found	n/a	n/a	Peak Found	High	n/a	n/a	High	High	n/a	n/a	High	High	n/a	n/a	High	High	n/a	n/a	High	0.000240159	0.000330599	0.565456	3.19	0.00101373	0.000466563	28.63
FALSE	High	[KN].RLKEKVDSL.[QN]		2	2	8	Q86VS8.2; Q9BZW7.1	Q86VS8.2 [398-406]; Q9BZW7.1 [454-462]		0	1087.65	150.7	124.2	17.3		140	97.5		11.5	95.6	105.3	86.3	52.7	157.7	109.2			146	123	70.9	35.9	161.8	198.8	75	40.4	NotUnique	High	High	Peak Found	n/a	High	High	n/a	Peak Found	High	High	Peak Found	Peak Found	High	Peak Found	n/a	n/a	Peak Found	Peak Found	Peak Found	Peak Found	Peak Found	High	Peak Found	Peak Found	High	0.000240159	0.000202775	0.715996	2.81	0.000432242	0.000466563	29.03
FALSE	High	[K].MPKVKMPKF.[S]		1	1	33	Q09666.2	Q09666.2 [1382-1390]; [1510-1518]; [2638-2646]; [3022-3030]; [3602-3610]; [3804-3812]; [4060-4068]; [4188-4196]; [4316-4324]; [4652-4660]; [4780-4788]		0	1105.63	136.5	130.6	157.3	154.3	87.5	90.3	130.1	143.1	49.2	41	152.2	123.9	118.2	123.7	225.4	206.6	11.7	8.9	72.9	63.8	24.1	33.6	67.3	47.9		High	High	High	High	High	High	High	High	High	High	High	High	High	High	High	High	High	Peak Found	High	High	High	High	High	High	High	0.000240159	0.000210541	0.701977	2.68	0.000463704	0.000466563	44.42
FALSE	High	[K].MPKVKMPKF.[S]	1xOxidation [M]	1	1	36	Q09666.2	Q09666.2 [1382-1390]; [1510-1518]; [2638-2646]; [3022-3030]; [3602-3610]; [3804-3812]; [4060-4068]; [4188-4196]; [4316-4324]; [4652-4660]; [4780-4788]		0	1121.62	220.4	174.8	124.4	74.6	143.6	62.7	54.6	47.4	164	162.8	48.6	63.9	361.4	140.8	77.5	91.8	38.9	40.7	37.2	23.5	102.4	95.5	19.3	29.1		High	High	High	High	High	High	Peak Found	Peak Found	High	High	High	High	High	High	High	High	High	Medium	High	Peak Found	High	High	High	Peak Found	High	0.000240159	0.000213544	0.696737	3.01	0.000476077	0.000466563	34.11
FALSE	High	[L].EQKPDDAQY.[Y]		1	1	18	Q9Y2Z0.3	Q9Y2Z0.3 [39-47]		0	1093.48	123.2	97.3	56.3	43.4	129.9	165.6	63.9	69.7	178	146.8	67.6	68.9	107.8	79.9	48.2	42.7	140.4	121.2	81	57.5	177.8	202.7	77.6	52.6		High	High	High	High	High	High	High	High	High	High	High	High	Peak Found	Peak Found	High	High	Peak Found	Peak Found	Peak Found	High	High	High	High	Peak Found	High	0.000240159	0.000375345	0.537647	2.05	0.00124323	0.000466563	28.95
FALSE	High	[N].DLRKEDVAM.[E]		1	1	24	O95243.1	O95243.1 [33-41]		0	1076.54	93.4	87.5	58	60.7	388.7	383	89.4	80.6	75.5	58.7	57.5	65	159.4	190.4	78.2	77.7	23.6	26.7	79.8	75.4	21.9	25.5	67.7	75.8		High	High	High	High	High	High	High	High	High	High	High	High	High	High	High	High	High	High	High	High	High	High	High	High	High	0.000240159	0.000373161	0.538852	2.13	0.00123188	0.000466563	38.1
FALSE	High	[G].YPRSGTSRF.[I]		1	1	17	Q8IVL0.3	Q8IVL0.3 [763-771]		0	1070.54	134.6	105.2	23.8	17.7	138.1	145.1	23.9	25.1	179.8	148.6	26.4	17.2	196.5	176.7	23.7	20.8	312.4	187.1	38.6	23.4	180.5	208.1	25.2	21.3		High	High	Peak Found	Peak Found	High	High	Peak Found	Peak Found	High	High	Peak Found	Peak Found	High	High	Peak Found	Peak Found	High	High	Peak Found	Peak Found	High	High	Peak Found	Peak Found	High	0.000240159	0.000345893	0.555144	1.69	0.00109128	0.000466563	28.98
FALSE	High	[E].RLSNRVVRV.[L]		1	1	20	Q53H82.2	Q53H82.2 [10-18]		0	1098.69	240.5	145.8	9.8		229.5	113			194.2	86	12.6		137.3	85.9	9	4.1	129.8	86.4	9.3		139.5	162.6		4.8		High	High	Peak Found	High	High	High	High	n/a	High	High	High	n/a	High	High	High	High	High	High	High	High	High	High	High	Peak Found	High	0.000240159	0.000219331	0.686937	2.95	0.000500194	0.000466563	29.2
FALSE	High	[N].MDRHHYETF.[E]	1xOxidation [M1]	1	1	41	Q8IXL6.2	Q8IXL6.2 [457-465]		0	1251.52	163.3	100.6	8.2	7	125.5	101.9	5.2	5.2	242.8	197.3	16	15.3	140.6	97	11.9	11.1	284.6	237.5	20.2	17.7	226.8	346.5	6.3	11.4		High	High	High	High	High	High	High	High	High	High	High	High	High	High	High	High	High	High	High	High	High	High	Peak Found	High	High	0.000240159	0.000170185	0.78069	2.18	0.000310616	0.000466563	29.05
FALSE	High	[S].NPYPRSHPY.[S]		1	1	45	P15408.1	P15408.1 [74-82]		0	1130.54	37.8	30.3	8.6	7.5	137.2	104.9	29.3	28.7	169	119.7	37	36	58.2	43.8	12.6	10.5	314.6	250.8	106.7	93.2	264.4	332.3	87.2	79.7		High	High	High	High	High	High	High	High	High	High	High	High	High	High	High	High	High	High	High	High	High	High	High	High	High	0.000240159	0.000228955	0.671557	1.92	0.000540869	0.000466563	29.17
FALSE	High	[I].QPKRDLTRF.[V]		1	1	18	P62424.2	P62424.2 [46-54]		0	1160.65	273.2	223.2	17.2	13.4	262.1	213.9	11.4	11	180.2	154	12.4	12.6	273.3	230.5	15.5	15.6	114	102	4.9	4.2	109.7	135.4	5.7	4.7		High	High	Peak Found	Peak Found	High	High	Peak Found	Peak Found	High	High	Peak Found	Peak Found	High	High	Peak Found	Peak Found	High	High	Peak Found	Peak Found	High	High	Peak Found	Peak Found	High	0.000240159	0.000238922	0.656866	3.06	0.000583599	0.000466563	29.36
FALSE	High	[N].QPQANSHVY.[R]		1	1	22	P28749.3	P28749.3 [871-879]		0	1043.49	107.6	126.9	117	104.1	128.7	99	87.2	100.4	150.3	153.7	114.9	110.3	144.7	129.4	128.5	107.1	58.4	68.5	41.9	36.2	77.2	99.7	61	47.4		High	High	High	High	High	Peak Found	High	High	High	High	High	High	High	High	High	High	High	High	High	High	High	Peak Found	High	High	High	0.000240159	0.000294152	0.594507	2.52	0.000834618	0.000466563	29.27
FALSE	High	[S].KQHGVNVSV.[N]		1	1	30	Q14157.2	Q14157.2 [939-947]		0	967.532			166.1	104.7			148.4	120			153.7	124.4			109.7	101.1	1.5		103.9	81.1	1.2		99.8	84.5		High	High	High	High	Peak Found	High	High	High	High	High	High	High	High	High	High	High	High	High	High	High	High	High	High	High	High	0.000240159	0.000335441	0.562088	3.11	0.00103815	0.000466563	29.49
FALSE	High	[M].TGREQKVYY.[S]		1	1	50	Q9UBB9.1	Q9UBB9.1 [272-280]		0	1143.58	110.2	103.2	133	122.4	103.5	93.1	82.4	94.5	87.3	74.4	99.2	102.6	181.6	158.6	130.7	113.7	78.3	62.6	78.8	68.7	68.7	86.3	90.7	75.6		High	High	High	High	High	High	High	High	High	High	High	High	High	High	High	High	High	High	High	High	High	High	High	High	High	0.000240159	0.000265432	0.623419	2.03	0.00070084	0.000466563	29.37
FALSE	High	[N].QGNSGRAVTY.[S]		1	1	29	Q03405.1	Q03405.1 [100-109]		0	1052.51	35.9	46.3	22.7	17.7	148	170	65.2	66.6	155.8	182.1	73.5	86.5	105.2	91.4	45.5	40.5	160.5	153.2	75.2	56.4	194.7	260.9	77.1	68.9		High	High	High	High	High	High	High	High	High	High	High	High	High	High	High	High	High	High	High	High	High	High	High	High	High	0.000240159	0.00019135	0.737755	2.36	0.00038754	0.000466563	29.43
FALSE	High	[A].TLHRYEHAL.[S]		1	1	8	Q14203.3	Q14203.3 [666-674]		0	1139.6	140.5	115.2			82.2	109.2			84.4	60.3			197.2	111.6			59.3	48			85.7	106.5				High	High	n/a	n/a	Peak Found	High	n/a	n/a	Peak Found	Peak Found	n/a	n/a	High	High	n/a	n/a	High	High	n/a	n/a	High	Peak Found	n/a	n/a	High	0.000240159	0.000180667	0.759106	3.14	0.000347691	0.000466563	29.51
FALSE	High	[D].DIHRSIKY.[SN]		3	3	38	Q7Z739.1; Q9BYJ9.1; Q9Y5A9.2	Q7Z739.1 [428-435]; Q9BYJ9.1 [401-408]; Q9Y5A9.2 [422-429]		0	1031.56	31.5	50.3	243.9	210.6	26.7	41.9	157	136.2	22.5	21.2	169.7	177.4	57.5	61.7	224.3	175.2	22.2	19.8	141.8	110	31.7	29.1	115.8	122.2	NotUnique	High	High	High	High	High	High	High	High	High	High	High	High	High	High	High	High	High	High	High	High	High	High	High	High	High	0.000240159	0.000344428	0.556092	2.46	0.0010838	0.000466563	29.56
FALSE	High	[L].QNHENESVY.[K]		1	1	23	P52292.1	P52292.1 [477-485]		0	1119.47	107.4	98.8	55.2	38.5	135.3	170.2	68	56.3	241.2	236.8	107.3	98.5	192.8	144.3	72.8	54	70.8	60.5	31.5	26.3	143.5	124.9	36.2	28.9		High	High	High	High	High	High	High	High	High	High	High	High	High	High	High	High	High	High	Peak Found	High	High	High	High	High	High	0.000240159	0.000403565	0.523184	2.3	0.00139078	0.000466563	29.63
FALSE	High	[I].DAVRTKMVY.[C]		1	1	12	Q7L2H7.1	Q7L2H7.1 [314-322]		0	1082.57	133.2	129.2			106.3	186.6			132.3	64.7			265.7	213.8	18.8	15.2	36.3	29.6			33.7	34.7				High	High	n/a	n/a	High	High	n/a	n/a	High	High	n/a	n/a	High	High	Peak Found	Peak Found	High	High	n/a	n/a	High	High	n/a	n/a	High	0.000240159	0.000256143	0.634285	2.5	0.000659112	0.000466563	36.93
FALSE	High	[I].DAVRTKMVY.[C]	1xOxidation [M7]	1	1	15	Q7L2H7.1	Q7L2H7.1 [314-322]		0	1098.56	292.9	244.3	11.4	12.4	69.2	69.8	4.4	3.2	204.7	144.7	5.1	5.1	336.7	323.4	10.1	8.5	140.3	112.9		3.1	142.9	148.4	2.7	3.8		High	High	High	High	Peak Found	Peak Found	Medium	Peak Found	Peak Found	Peak Found	Peak Found	High	High	High	High	High	High	High	n/a	High	Peak Found	High	Peak Found	High	High	0.000240159	0.000253974	0.636948	2.74	0.000649471	0.000466563	29.75
FALSE	High	[S].KLHDHAAYL.[V]		1	1	13	P0CL83.1	P0CL83.1 [154-162]		0	1067.56	363.9	262.7	4.6	13	202.1	130.5	4.5	9.7	197.4	154.4	11.7	10.2	298.7	218.1	10.5	10.9	183	107.1	14	7.9	77.3	95.9	8.3	3.5		High	High	Peak Found	Peak Found	High	High	Peak Found	Peak Found	Peak Found	Peak Found	Peak Found	Peak Found	High	High	Peak Found	Peak Found	High	High	Peak Found	Peak Found	Peak Found	Peak Found	Peak Found	Peak Found	High	0.000240159	0.000169479	0.782161	3.04	0.000308195	0.000466563	30.51
FALSE	High	[G].KLTEIRHEV.[S]		1	1	36	Q9UBW7.1	Q9UBW7.1 [430-438]		0	1124.64	122.4	90.8	48.5	29.9	146.6	141.4	54.8	41.1	110.8	120.2	40.2	32.1	102.8	97.3	40.6	37	242.9	199.1	82.6	62.8	193.1	244.1	62.3	56.6		High	High	High	High	High	High	High	High	High	High	High	High	High	High	High	High	High	High	High	High	High	High	High	High	High	0.000240159	0.000192752	0.735019	3.55	0.000392914	0.000466563	29.89
FALSE	High	[Y].YGKKLHVGY.[L]		1	1	10	P54709.1	P54709.1 [218-226]		0	1064.59	130.9	103.1			239.3	208.2							153.6	133.7	3.3		24.3		1.9	1.8						High	High	n/a	n/a	High	High	n/a	n/a	n/a	n/a	n/a	n/a	High	High	Peak Found	n/a	Peak Found	n/a	Peak Found	Peak Found	n/a	n/a	n/a	n/a	High	0.000240159	0.000197966	0.725	2.5	0.000413181	0.000466563	30.03
FALSE	High	[E].YLRKEDMEY.[A]		1	1	37	Q13242.1	Q13242.1 [152-160]		0	1246.58	112.9	105.2	51.3	49.4	290.4	424	63.6	46.1	170.1	104	72.6	41.8	134.3	173.9	41.3	43.6	55.3	53.1	98.3	73.8	63.5	56.7	47	27.8		High	High	High	High	High	High	High	High	High	High	High	Peak Found	High	High	High	Peak Found	High	High	High	High	High	High	High	Peak Found	High	0.000240159	0.000177075	0.766445	2.47	0.000334755	0.000466563	37.11
FALSE	High	[E].YLRKEDMEY.[A]	1xOxidation [M7]	1	1	35	Q13242.1	Q13242.1 [152-160]		0	1262.57	187.9	194.8	20.1	16	137	127.1	7.3	7.4	269.4	195.5	17.5	15.1	141.7	90.1	7.8	6.5	276.1	172.7	15	12.8	237.7	225.5	9	10		High	High	High	High	High	Peak Found	High	High	High	High	High	High	High	High	High	High	High	High	High	High	High	High	Peak Found	High	High	0.000240159	0.00017067	0.77968	2.69	0.000312286	0.000466563	30.12
FALSE	High	[T].HQKEIKALY.[T]		1	1	14	P30622.2	P30622.2 [584-592]		0	1129.64	114	109.6			202.7	133	2.9	3.3	212.2	116.4		6.4	241.3	177.5	8.6	5.3	203.6	150.9	5.5	7.3	182.7	202.8	6.4	7.6		High	High	n/a	n/a	High	High	Peak Found	Peak Found	High	High	n/a	Peak Found	High	High	Peak Found	Peak Found	High	High	Peak Found	Peak Found	High	High	Peak Found	Peak Found	High	0.000240159	0.000186484	0.747379	3.83	0.000369141	0.000466563	30.03
FALSE	High	[G].GLSHHIHAL.[K]		1	1	15	Q9ULI0.3	Q9ULI0.3 [404-412]		0	984.537	152.5	104.6			178.1	137	2.6		192.4	84.1	3.6	2	154.2	80.2			109.4	81.2		2.7	131.1	184.3				High	High	n/a	n/a	High	High	Peak Found	n/a	High	High	Peak Found	Peak Found	High	High	n/a	n/a	Peak Found	Peak Found	n/a	Peak Found	High	High	n/a	n/a	High	0.000240159	0.000314089	0.577744	2.95	0.00093146	0.000466563	30.11
FALSE	High	[A].FMIKHSQKL.[F]	1xOxidation [M2]	1	1	1	Q14CB8.1	Q14CB8.1 [299-307]		0	1147.63																									NoQuanValues	High	Peak Found	n/a	n/a	n/a	n/a	n/a	n/a	n/a	n/a	Peak Found	Peak Found	n/a	n/a	n/a	n/a	n/a	n/a	n/a	n/a	n/a	n/a	n/a	n/a	High	0.000240159	0.000200602	0.720035	2.02	0.000423587	0.000466563	30.04
FALSE	High	[Q].TSKGEDVGY.[V]		1	1	17	O94885.3	O94885.3 [169-177]		0	955.437	161.8	151.1	131.8	69.5	85.4	149.1	36.5	37.2	114.9	132.7	76.9	57.1	238.1	166.6	122.7	105.2	86.8	45	33.7	28.6	123.4	147.1	49.8	49.2		Medium	High	High	High	High	High	Peak Found	Peak Found	Peak Found	High	High	High	High	High	High	High	High	Peak Found	Peak Found	Peak Found	High	High	Peak Found	High	High	0.000240159	0.000353074	0.550613	2.86	0.00112805	0.000466563	30.06
FALSE	High	[A].SAIASTKVM.[K]		1	1	7	Q9NVT9.1	Q9NVT9.1 [198-206]		0	907.492																									NoQuanValues	Peak Found	Peak Found	High	High	Peak Found	Peak Found	Peak Found	Peak Found	Peak Found	Peak Found	High	High	Peak Found	Peak Found	High	Peak Found	Peak Found	Peak Found	High	Peak Found	Peak Found	Peak Found	High	Peak Found	High	0.000240159	0.000271212	0.617068	2.67	0.000727177	0.000466563	38.69
FALSE	High	[A].SAIASTKVM.[K]	1xOxidation [M9]	1	1	19	Q9NVT9.1	Q9NVT9.1 [198-206]		0	923.487	93.1	117.6	325.1	310.5	41.6	43.1	123.5	99.4	41.3	43.8	154.2	121.5	63.5	60.4	161.2	126.1	31.8	24.6	86.7	70.6	42.3	84.6	74.1	59.5		High	High	High	High	Peak Found	High	High	High	Peak Found	Peak Found	High	High	Peak Found	High	High	High	High	Peak Found	High	High	High	Peak Found	High	High	High	0.000240159	0.000372083	0.539452	2.43	0.00122628	0.000466563	30.25
FALSE	High	[M].SSHKTFRIKRFLAK.[K]		1	1	7	P62891.2	P62891.2 [2-15]		0	1719.02	177.8	128.6	9.3		276.6	105.1	25.7	14.9	202.7	146.3	11.6		178.7	68.4	9.1		106.6				142.8	82	13.9			High	High	Peak Found	n/a	Peak Found	High	Peak Found	Peak Found	High	High	Peak Found	n/a	High	High	Peak Found	n/a	Peak Found	n/a	n/a	n/a	Peak Found	Peak Found	Peak Found	n/a	High	0.000240159	0.000204349	0.713102	2.81	0.000438551	0.000466563	30.71
FALSE	High	[G].IPNERPTRY.[R]		1	1	19	Q96F86.1	Q96F86.1 [236-244]		0	1145.61	169.9	194.8	143.8	104.9	66.2	147.9	83.7	73.1	168.1	131.5	67.9	94.1	176.7	119.9	74.7	78.8	106.4	70.6	31.2	43.9	63	110.7	38.3	40.1		High	High	High	High	Peak Found	High	Peak Found	High	Peak Found	High	High	High	Peak Found	High	Peak Found	High	Peak Found	High	High	Peak Found	High	High	Peak Found	High	High	0.000240159	0.000325345	0.569227	1.94	0.000987366	0.000466563	30.23
FALSE	High	[K].KLTGIKHEL.[Q]		1	1	12	P23528.3	P23528.3 [127-135]		0	1038.63	123.8	75.3			123.4	99.3			89.3	86.7			156.6	62.3			111.9	58.3			90.4	122.8				High	High	n/a	n/a	High	High	n/a	n/a	High	High	n/a	n/a	High	High	n/a	n/a	High	High	n/a	n/a	High	High	n/a	n/a	High	0.000240159	0.000184944	0.750463	2.64	0.000363401	0.000466563	30.35
FALSE	High	[P].YGNPKNMAY.[T]	1xOxidation [M7]	1	1	14	Q92567.2	Q92567.2 [14-22]		0	1073.47	296.6	268.5	18.8	10.6	118.8	59.1	7	6.5	108.2	195.2	9.7	4.4	321	238.5	12.2	7.9	116.4	95.9	7.2		145.5	238.3	6.2	7.6		High	High	High	Peak Found	High	High	Peak Found	Peak Found	High	High	Peak Found	Peak Found	High	High	Peak Found	High	High	High	Peak Found	n/a	Peak Found	High	High	Peak Found	High	0.000240159	0.000178477	0.763573	3.24	0.000339775	0.000466563	30.52
FALSE	High	[E].RLWQHVTRA.[I]		1	1	19	Q9H0X9.1	Q9H0X9.1 [649-657]		0	1166.65	194.5	167.3	61.8	58.5	179.1	167.5	40.6	33.3	116.1	61.5	38.3	27.2	376.4	166	143.7	98.5	86.4	46.1	38.8	43.9		85.1	42.2	27.5		High	High	High	High	High	High	High	Peak Found	High	Peak Found	High	Peak Found	High	High	High	High	Peak Found	Peak Found	High	High	n/a	High	High	High	High	0.000240159	0.000231975	0.666973	3.79	0.00055375	0.000466563	30.41
FALSE	High	[S].HQYPGRGVY.[L]		1	1	22	Q9H3P7.4	Q9H3P7.4 [496-504]		0	1076.53	211.7	217.5	30.4	30.7	168.2	196.9	19.7	20.4	201.9	220.8	21	24.6	244	178.1	19.1	18.9	146.3	122	17.4	15.7	124.9	116.5	15.8	17.6		High	High	High	High	High	High	High	High	High	High	Peak Found	High	High	High	Peak Found	High	High	High	High	High	High	High	High	High	High	0.000240159	0.000372444	0.539251	1.98	0.00122815	0.000466563	30.41
FALSE	High	[A].RLAHYLEKA.[L]		1	1	7	P43155.5	P43155.5 [602-610]		0	1100.62	98.7	101.8			116.3					61.3			151.9	111.5			85.1	63.3			121	89.2				High	High	n/a	n/a	Peak Found	n/a	n/a	n/a	n/a	Peak Found	n/a	n/a	High	High	n/a	n/a	High	Peak Found	n/a	n/a	High	High	n/a	n/a	High	0.000240159	0.000204369	0.713065	2.72	0.000438632	0.000466563	30.39
FALSE	High	[C].VPRAEHPVY.[N]		1	1	34	Q92547.3	Q92547.3 [94-102]		0	1067.56	164.2	199.4	20.4	19.6	176.8	166.4	15.7	16.1	196.4	182.5	21.8	18.2	224.4	193.6	22.3	16.4	170	172.2	23.7	17.1	153.3	175.1	15.1	19.1		High	High	Peak Found	High	High	High	Medium	High	High	High	High	High	High	High	Medium	Peak Found	High	High	Medium	Medium	High	High	Peak Found	Medium	High	0.000240159	0.00037389	0.538448	1.61	0.00123567	0.000466563	30.51
FALSE	High	[Y].LPYNHQHEY.[F]		1	1	61	O95864.1	O95864.1 [257-265]		0	1200.54	181.5	159.8	21.9	17.7	180.2	198.5	20.6	17.3	198.9	229.3	23.5	22.7	213.6	194.6	22.9	17.5	160.2	118.7	25.7	14.8	177.7	150.8	16.8	14.8		High	High	High	High	High	High	High	High	High	High	High	High	High	High	High	High	High	High	High	High	High	High	High	High	High	0.000240159	0.0001785	0.763525	2.9	0.00033986	0.000466563	30.66
FALSE	High	[E].RLLKKGYEV.[I]		1	1	8	P14625.1	P14625.1 [557-565]		0	1105.67	301.8	174.3	13.8		171.9	150.6			164.6	131.6	7.3		75.7	40.6			36.3	30.5			52.4	48.7				High	High	Peak Found	n/a	High	High	n/a	n/a	High	High	Peak Found	n/a	High	Peak Found	n/a	n/a	Peak Found	Peak Found	n/a	n/a	High	Peak Found	n/a	n/a	High	0.000240159	0.000293637	0.594972	2.97	0.000832157	0.000466563	30.65
FALSE	High	[L].FPGHPHSAY.[E]		1	1	10	Q07954.2	Q07954.2 [3882-3890]		0	1012.46	76				57.7	74.7				79.8			149.9	129.2			129.3	141.1		3.3	133.8	125.2				High	High	n/a	n/a	Peak Found	High	n/a	n/a	n/a	High	n/a	n/a	High	High	n/a	n/a	High	High	n/a	Peak Found	High	High	n/a	n/a	High	0.000240159	0.000232323	0.666453	2.46	0.000555236	0.000466563	30.52
FALSE	High	[D].MAHRFAQEY.[K]	1xOxidation [M1]	1	1	9	Q9NX46.1	Q9NX46.1 [100-108]		0	1168.52	108.8	93.9	9.6		47.3				109.8	139.1			141.3	126.2			81.8	85.4			115.3	141.5				High	High	Peak Found	n/a	Peak Found	n/a	n/a	n/a	Peak Found	Peak Found	n/a	n/a	High	High	n/a	n/a	High	High	n/a	n/a	High	High	n/a	n/a	High	0.000240159	0.000169447	0.782227	3.03	0.000308086	0.000466563	30.53
FALSE	High	[P].RLQLKPRTV.[A]		1	1	10	Q15056.5	Q15056.5 [210-218]		0	1110.71	130	106.3	2.4		131.1	93.9			111.4	122.4			140.3	87.8		2.6	132.6	110.8		3	150.4	174.9				High	Peak Found	Peak Found	n/a	High	Peak Found	n/a	n/a	High	High	n/a	n/a	High	High	n/a	Peak Found	High	High	n/a	Peak Found	High	High	n/a	n/a	High	0.000240159	0.000345291	0.555533	2.11	0.0010882	0.000466563	30.61
FALSE	High	[R].NGKPISSSY.[V]		1	1	29	P17858.6	P17858.6 [270-278]		0	952.473	109.6	119.4	103.2	83.6	91.7	99.5	75.2	79.9	173.5	202.7	123.3	100.9	99.9	76.5	73.4	53.9	109.7	99.6	72.4	54.6	133	122.7	72.3	69.6		High	Peak Found	High	High	High	Peak Found	High	High	High	Peak Found	High	High	High	High	High	High	High	High	High	High	High	High	High	High	High	0.000240159	0.000199134	0.722792	2.59	0.000417778	0.000466563	30.61
FALSE	High	[E].EVRQGLKAY.[S]		1	1	26	O76003.2	O76003.2 [186-194]; [288-296]		0	1063.59	27.7	21.1	196.6	164.7	19	17	149.4	135.9	21.2	26.4	204.4	225.6	34.1	34.1	217.9	191.9	20.2	22.4	196.4	143.9	23.5	29.8	140.3	136.7		High	High	High	High	High	High	High	High	High	High	High	High	High	High	High	High	High	High	High	High	High	High	High	High	High	0.000240159	0.000170234	0.780588	2.76	0.000310784	0.000466563	30.69
FALSE	High	[G].HPMNDPTRTF.[A]		1	1	16	Q8WWB7.1	Q8WWB7.1 [176-185]		0	1215.56	164.4	157			159.6	150.3			213.1	229.5	39.5	31.5	260.1	226.8	30.6	23.8	34.9	37.8	15.8	20.9	43	47.3	14.2			High	High	n/a	n/a	High	High	n/a	n/a	High	High	High	High	High	High	High	High	High	High	High	Peak Found	High	Peak Found	Peak Found	n/a	High	0.000240159	0.000218047	0.689077	2.37	0.000494815	0.000466563	36.24
FALSE	High	[L].MSLKQTPLSR.[-]	1xOxidation [M1]	1	1	2	P09497.1	P09497.1 [220-229]		0	1176.64	201	221.8		12.4	236.9	210.2	25.3	14.8					204.2	160.5		13.4		27.5	35	25			12			High	Peak Found	n/a	Peak Found	Peak Found	Peak Found	Peak Found	Peak Found	n/a	n/a	n/a	n/a	Peak Found	High	n/a	Peak Found	n/a	Peak Found	Peak Found	Peak Found	n/a	n/a	Peak Found	n/a	High	0.000240159	0.000191144	0.73816	1.6	0.00038675	0.000466563	30.78
FALSE	High	[N].RPREAYTEY.[L]		1	1	14	Q9Y2B5.2	Q9Y2B5.2 [31-39]		0	1184.57	85.9	76.9			73.6	80.4			101.8	71.6			193.2	162		8.5	193.7	135.8	13.7	11.4	204.6	170.3	16.6			High	Peak Found	n/a	n/a	High	High	n/a	n/a	High	High	n/a	n/a	High	High	n/a	Peak Found	High	High	Peak Found	Peak Found	High	High	Peak Found	n/a	High	0.000240159	0.000276979	0.611015	1.66	0.000753761	0.000466563	30.67
FALSE	High	[H].MSKAPSNTF.[H]	1xOxidation [M1]	1	1	22	Q96Q15.3	Q96Q15.3 [849-857]		0	998.461	129.8	118.1	99.5	94.5	102	95.8	59.6	48.9	174	130.4	83.5	88.8	209.5	169.6	75.2	62.1	113.1	76.7	58.7	49.3	127	128	55.4	50.6		High	High	High	High	High	High	High	High	High	High	High	High	High	High	High	High	High	High	High	High	High	High	Peak Found	Peak Found	High	0.000240159	0.000288387	0.599813	2.95	0.000807198	0.000466563	30.78
FALSE	High	[S].HDHPTDVDY.[R]		1	1	33	O00541.1	O00541.1 [209-217]		0	1098.45	31.8	37.3	367	280.2	29.2	28.9	197.7	179.6	32.4	27.6	218.2	204	26.7	21.3	154.6	135.7	15	11.4	88.5	95.2	15.3	13.1	97.3	92.2		High	High	High	High	High	High	High	High	High	High	High	High	High	High	High	High	Peak Found	High	High	High	High	High	High	High	High	0.000240159	0.000260754	0.628786	2.56	0.00067973	0.000466563	30.87
FALSE	High	[S].NMRKELEKY.[G]		1	1	5	Q13576.4	Q13576.4 [181-189]		0	1210.62																									NoQuanValues	High	n/a	Peak Found	n/a	High	High	Peak Found	n/a	Peak Found	n/a	Peak Found	n/a	High	High	Peak Found	n/a	Peak Found	n/a	n/a	n/a	Peak Found	n/a	Peak Found	Peak Found	High	0.000240159	0.000273029	0.615131	2.61	0.000735521	0.000466563	30.8
FALSE	High	[S].DPRYHEVHY.[I]		1	1	13	Q96P11.2	Q96P11.2 [293-301]		0	1215.55	313.3	284.2	10.3	11.2	127.4	130.2	3.3	3.1	194.4	186.8	3.6	3.6	342.6	275.3	7.9	7.3	134	96.3	6.4	4.2	124.7	122.4	4.6	2.8		High	High	Peak Found	Peak Found	High	High	Peak Found	Peak Found	High	High	Peak Found	Peak Found	High	High	Peak Found	Peak Found	High	High	Peak Found	Peak Found	High	High	Peak Found	Peak Found	High	0.000240159	0.000344903	0.555783	1.91	0.00108623	0.000466563	31.04
FALSE	High	[Y].KMPRLIAKV.[E]		1	1	30	P55010.2	P55010.2 [17-25]		0	1055.68	9.4	5.8	183.8	138.1	11.2	15.6	284.5	212.8	11.8	4.8	174.4	119.1	7.2	9.9	279.1	155.8	4.9	4.4	246.5	150.4	6.1	4.8	209.5	150.1		High	High	High	High	High	Peak Found	High	High	Peak Found	Medium	High	High	Peak Found	High	High	High	High	Medium	High	High	Medium	High	High	High	High	0.000240159	0.000308002	0.58262	2.74	0.000901578	0.000466563	36.99
FALSE	High	[L].NTIDPSHPM.[A]	1xOxidation [M9]	1	1	64	P49588.2	P49588.2 [55-63]		0	1027.45	131.1	138.8	112.9	92	112.8	113.3	90.5	87.8	154	152.5	97.1	94.6	117.5	98.6	59.8	51.2	115.5	92.8	71	86.1	101.5	119.4	55.7	53.6		High	High	High	High	High	High	High	High	High	High	High	High	High	High	High	High	High	High	High	High	High	High	High	High	High	0.000240159	0.000356331	0.548618	2.45	0.0011448	0.000466563	31.64
FALSE	High	[S].KMPEINAKV.[A]		1	1	22	Q15011.1	Q15011.1 [93-101]		0	1029.58	102.3	86.8	135	90.8	184.1	170	204.8	148	61.7		144.3	101.8	102.7	64.6	166.6	118.2	17.2	14.2	100.2	91.8	28.4	30	73.2	63.3		High	High	High	High	High	High	High	High	Peak Found	n/a	High	High	High	High	High	High	High	High	High	High	High	High	High	High	High	0.000240159	0.000168589	0.784015	2.41	0.000305162	0.000466563	39.04
FALSE	High	[T].YPRRYHVSY.[H]		1	1	38	Q9Y2U5.2	Q9Y2U5.2 [264-272]		0	1240.62	35.2	35.5	84.1	77.9	45.9	47	97	101.4	42.4	35.8	119	99.1	38.4	35.7	162.9	165.2	59.9	51.4	243.9	270.9	82.8	90.1	185.7	192.7		High	High	High	High	High	High	High	High	High	High	High	High	High	High	High	High	High	High	High	High	High	High	High	High	High	0.000240159	0.00017768	0.765205	2.79	0.000336916	0.000466563	31.42
FALSE	High	[Q].MPRVQTQQY.[Y]		1	1	16	O94979.3	O94979.3 [823-831]		0	1150.57	135.6	132.1	8.7	8.6	292.4	290.6	13.3	14.9	142.9	130	18.2	18.7	312.8	221.5	17.9	19.5	92	92	49.1	44.4	143.3	127.9	33.6	40.2		High	Peak Found	High	High	High	High	High	High	Peak Found	Peak Found	High	High	Peak Found	Peak Found	High	High	High	Peak Found	High	High	Peak Found	Peak Found	High	High	High	0.000240159	0.000280826	0.607128	3.03	0.000771654	0.000466563	38.71
FALSE	High	[Q].VLHEHIQRL.[S]		1	1	17	Q14C86.2	Q14C86.2 [1343-1351]		0	1144.66	206.7	150.7	11.1	6.6	212.4	156.8	15.6	7	210.6	134	13.8		174.8	130.4	10.9	8.6	229.3	131.4	14.9		181.6	177.5	10.4	5		High	High	Peak Found	Peak Found	High	High	Peak Found	Peak Found	High	High	High	n/a	High	High	Peak Found	Peak Found	High	High	Peak Found	n/a	High	High	Peak Found	Peak Found	High	0.000240159	0.000224671	0.678258	2.86	0.000522694	0.000466563	31.4
FALSE	High	[G].YVPPKSREL.[R]		1	1	27	P31146.4	P31146.4 [396-404]		0	1088.61	276.7	232.8	66.2	48.9	92.1	105.7	21	21.1	108	119	25.6	23.1	340.6	266.9	48.5	63.1	99.2	106.5	25.9	22.9	109.6	124.2	26.4	25.8		High	High	High	High	High	High	High	High	High	High	High	Medium	High	High	High	Peak Found	Peak Found	High	High	High	High	High	Peak Found	High	High	0.000240159	0.000188374	0.743619	2.14	0.000376239	0.000466563	31.41
FALSE	High	[W].KIDDKPVKI.[D]		1	1	9	Q15005.3	Q15005.3 [40-48]		0	1055.65	316.2	252.9	68.2	30.9	218.5	187.2	34.5	20.9	183.4	153.6	27.3		126.9	90.3		10.8	61.2	47.2		10.4	72	77.7	9.8			High	High	Peak Found	Peak Found	High	High	Peak Found	Peak Found	High	High	Peak Found	n/a	High	High	n/a	Peak Found	Peak Found	Peak Found	n/a	Peak Found	High	Peak Found	Peak Found	n/a	High	0.000240159	0.000231893	0.667097	2.55	0.000553396	0.000466563	31.36
FALSE	High	[G].MPQEERLSRY.[Q]		1	1	2	Q13838.1	Q13838.1 [321-330]		0	1308.64	133	98.8			105	109.9			105.7	106.8			197.1	203.7	54		62	38.3	59.5	44.6	79.3	102.2				Peak Found	Peak Found	n/a	n/a	Peak Found	Peak Found	n/a	n/a	Peak Found	Peak Found	n/a	n/a	High	Peak Found	Peak Found	n/a	Peak Found	High	Peak Found	Peak Found	Peak Found	Peak Found	n/a	n/a	High	0.000240159	0.0002637	0.625383	1.72	0.000692997	0.000466563	36.08
FALSE	High	[G].MPQEERLSRY.[Q]	1xOxidation [M1]	1	1	14	Q13838.1	Q13838.1 [321-330]		0	1324.63	113.9	108.1	4.1	3.6	28.2	45.7			235.7	238.2	8.9	3.9	176.3	124.7	6.8	5.6	202.9	177.7	7.9		202.4	205.5				High	High	Peak Found	Peak Found	Peak Found	Peak Found	n/a	n/a	High	High	Peak Found	Peak Found	High	High	Peak Found	Peak Found	High	High	Peak Found	n/a	Peak Found	High	n/a	n/a	High	0.000240159	0.000202324	0.71683	2.02	0.00043044	0.000466563	31.4
FALSE	High	[K].MPSEKVSSY.[Q]	1xOxidation [M1]	1	1	12	Q8N141.1	Q8N141.1 [143-151]		0	1043.47	200.6	233	69.2	56.7	77.7	89.5	25.2	8	156.1	180.9	35.8	32.6	215.1	162.7	30.4	32.2	178.1	147.2	27.3	10.3	149.6	147.5	34.5			High	High	Peak Found	High	Peak Found	High	Peak Found	Peak Found	High	High	Peak Found	Peak Found	High	High	Peak Found	Peak Found	High	High	Peak Found	Peak Found	High	High	Peak Found	n/a	High	0.000240159	0.000258016	0.632026	2.56	0.000667463	0.000466563	31.38
FALSE	High	[A].SGKPQEAVY.[G]		1	1	33	Q9UN86.2	Q9UN86.2 [48-56]		0	978.489	56.5	50.8	191.8	152.4	37.5	39	103.3	101.7	62	61.2	174.3	159.3	79.3	66.4	214.5	202.5	52.5	37.1	114.3	118.6	50.3	51.6	109.5	113.7		High	High	High	High	High	High	High	High	High	High	High	High	High	High	High	High	High	High	High	High	High	High	High	High	High	0.000240159	0.000351281	0.551727	2.22	0.00111885	0.000466563	31.47
FALSE	High	[E].HGIDPTGTY.[H]		1	3	102	P68371.1	P68371.1 [28-36]		0	960.442	194.2	176.3	32.8	27.8	201.7	223.4	34.7	34.3	246	257.5	33.4	32	88.4	97.7	14.4	17.7	139	201.9	24.2	26.4	133.1	119.1	22.2	21.7		High	High	High	High	High	High	High	High	High	High	High	High	High	High	High	High	High	High	High	High	High	High	High	High	High	0.000240159	0.000398576	0.525603	2.44	0.00136461	0.000466563	43.26
FALSE	High	[E].LAQTTRTAY.[G]		1	1	27	P50990.4	P50990.4 [39-47]		0	1024.54	41.5	39.6	193.3	153	19.6	25.6	83	75.8	47.1	52.8	182.1	166	52.8	48.3	249.1	218.7	31.3	37.1	148.5	142.6	43.1	52.2	150.5	146.2		High	Peak Found	High	High	Peak Found	Peak Found	High	High	High	Peak Found	High	High	High	Peak Found	High	High	Peak Found	Peak Found	High	High	Peak Found	Medium	High	High	High	0.000240159	0.00040654	0.521767	2.37	0.0014064	0.000466563	31.43
FALSE	High	[K].GLSNHVHQL.[I]		1	1	11	O14607.2	O14607.2 [695-703]		0	1004.53	128.5	143.5	79.9	52.3	175.8	140.7	58.2	54.3	113.6	110.7	54.6	49	146.8	128.7	45.3	52.5	149.1	125.2	74.3	69.1	153.1	168.3	71.1	55.5		High	Peak Found	Peak Found	Peak Found	High	Peak Found	Peak Found	High	High	High	Peak Found	Peak Found	High	High	Peak Found	Peak Found	High	High	High	Peak Found	High	Peak Found	Peak Found	Peak Found	High	0.000240159	0.00019169	0.73709	2.62	0.00038884	0.000466563	31.46
FALSE	High	[E].YAKEAQQSL.[R]		1	1	15	Q9BW92.1	Q9BW92.1 [628-636]		0	1037.53	105.1	107.2	211.5	157	51.6	60.1	86.9	82.2	73.2	76	110.6	90.1	114.1	119.2	195.5	206.3	66	35.3	68.7	92.7	67.1	64.2	81.5	77.9		High	High	Peak Found	High	Peak Found	Peak Found	Peak Found	High	Peak Found	High	High	High	High	High	High	High	Peak Found	High	Peak Found	High	Peak Found	High	High	Peak Found	High	0.000240159	0.000202338	0.716803	1.82	0.000430499	0.000466563	31.47
FALSE	High	[KLQYSTERHIVA].IIHTGEKPY.[KEQTNDRPGLV]		72	76	92	P17038.4; Q96N58.2; Q76KX8.1; Q14593.3; Q6ZNA1.2; Q08ER8.3; Q7Z398.2; Q5VIY5.1; Q9H8G1.3; Q5JVG8.2; P51522.3; Q03923.3; A8MXY4.3; Q8N7Q3.2; Q03936.2; Q8N9Z0.2; P0DKX0.1; A8MTY0.3; B4DXR9.1; Q5CZA5.3; Q96N38.3; O75346.2; P17019.5; P0CB33.1; Q8TD23.3; Q9UII5.1; Q8TF32.2; Q68DY1.2; Q5JNZ3.2; A6NN14.4; Q6PDB4.2; A6NNF4.4; Q9Y2Q1.2; Q96N22.2; Q96SE7.2; Q8N7M2.4; Q9BRH9.4; P17020.3; Q8IYX0.2; Q5HY98.1; Q15937.2; Q96CS4.1; P0C7V5.1; Q05481.2; O75437.3; Q8N4W9.2; Q96H40.4; Q0VGE8.2; Q9NYT6.2; Q15928.1; Q9UC06.2; Q13105.3; P21506.3; Q6ZNG1.2; O75123.2; P35789.4; P17029.3; Q8IYN0.2; A2RRD8.1; Q52M93.1; O43309.1; P17035.5; Q9UL58.2; P41182.1; P17097.1; O43296.1; Q96JC4.1; Q9P255.2; Q6ZR52.3; Q14588.3; Q14592.2; Q6ZN08.3	P17038.4 [670-678]; [698-706]; Q96N58.2 [475-483]; Q76KX8.1 [443-451]; Q14593.3 [338-346]; Q6ZNA1.2 [350-358]; [434-442]; [686-694]; Q08ER8.3 [247-255]; [331-339]; [387-395]; [527-535]; Q7Z398.2 [251-259]; [335-343]; Q5VIY5.1 [347-355]; Q9H8G1.3 [281-289]; [337-345]; [449-457]; Q5JVG8.2 [249-257]; [305-313]; [389-397]; P51522.3 [253-261]; Q03923.3 [278-286]; [334-342]; [390-398]; [418-426]; [502-510]; A8MXY4.3 [473-481]; [641-649]; [725-733]; Q8N7Q3.2 [245-253]; [357-365]; [525-533]; Q03936.2 [221-229]; [249-257]; [333-341]; [361-369]; [417-425]; Q8N9Z0.2 [392-400]; P0DKX0.1 [416-424]; A8MTY0.3 [442-450]; [470-478]; [554-562]; B4DXR9.1 [438-446]; Q5CZA5.3 [531-539]; Q96N38.3 [388-396]; O75346.2 [360-368]; P17019.5 [124-132]; [152-160]; [432-440]; [460-468]; P0CB33.1 [345-353]; [401-409]; Q8TD23.3 [276-284]; [528-536]; Q9UII5.1 [208-216]; [348-356]; [544-552]; [656-664]; [740-748]; Q8TF32.2 [280-288]; [308-316]; [448-456]; Q68DY1.2 [305-313]; [389-397]; Q5JNZ3.2 [351-359]; A6NN14.4 [368-376]; [452-460]; [536-544]; [704-712]; [1040-1048]; [1124-1132]; Q6PDB4.2 [428-436]; A6NNF4.4 [361-369]; [417-425]; [501-509]; [557-565]; [585-593]; Q9Y2Q1.2 [423-431]; [451-459]; [479-487]; [507-515]; Q96N22.2 [330-338]; [358-366]; [386-394]; Q96SE7.2 [477-485]; Q8N7M2.4 [339-347]; Q9BRH9.4 [313-321]; P17020.3 [481-489]; Q8IYX0.2 [344-352]; Q5HY98.1 [347-355]; Q15937.2 [437-445]; Q96CS4.1 [365-373]; P0C7V5.1 [353-361]; Q05481.2 [510-518]; [958-966]; [986-994]; [1042-1050]; [1126-1134]; O75437.3 [286-294]; [426-434]; [510-518]; Q8N4W9.2 [419-427]; [867-875]; Q96H40.4 [370-378]; Q0VGE8.2 [389-397]; Q9NYT6.2 [579-587]; Q15928.1 [247-255]; Q9UC06.2 [188-196]; Q13105.3 [606-614]; P21506.3 [285-293]; Q6ZNG1.2 [462-470]; O75123.2 [451-459]; P35789.4 [557-565]; P17029.3 [397-405]; Q8IYN0.2 [281-289]; [337-345]; A2RRD8.1 [181-189]; Q52M93.1 [430-438]; O43309.1 [322-330]; P17035.5 [347-355]; [431-439]; Q9UL58.2 [399-407]; P41182.1 [622-630]; P17097.1 [433-441]; O43296.1 [531-539]; Q96JC4.1 [233-241]; [513-521]; Q9P255.2 [413-421]; Q6ZR52.3 [381-389]; Q14588.3 [476-484]; Q14592.2 [216-224]; Q6ZN08.3 [305-313]; [361-369]; [445-453]		0	1057.57	260.8	287.1	69.7	61.6	139.1	116.3	40.1		147	118.3	29.6	40.6	229.8	231	85.5	35.1	80.6	57.7	15.7	11.4	71.8	57.7	13.6		NotUnique	High	High	High	Medium	High	High	Peak Found	n/a	High	High	Medium	High	High	High	High	High	High	High	Peak Found	Peak Found	High	High	Peak Found	Peak Found	High	0.000240159	0.000244486	0.649199	2.73	0.000607747	0.000466563	31.56
FALSE	High	[Y].DAMGSQTKF.[V]	1xOxidation [M3]	1	1	7	Q9Y230.3	Q9Y230.3 [216-224]		0	1000.44	326.7	292.4	67.4	56.1	53	34			143	199.1	25.2	23.6	145.9	173.1	21.7	19.6	165.7	111.8	23.3	20.8	129.4	129.4	20.8	18.1		High	High	Peak Found	Peak Found	Peak Found	Peak Found	n/a	n/a	High	High	Peak Found	Peak Found	Peak Found	High	Peak Found	Peak Found	Peak Found	High	Peak Found	Peak Found	High	Peak Found	Peak Found	Peak Found	High	0.000240159	0.000210467	0.702108	2.14	0.000463399	0.000466563	31.53
FALSE	High	[G].MQRATNVTY.[Q]	1xOxidation [M1]	1	1	29	O43252.2	O43252.2 [22-30]		0	1099.52	11.5	14.6	182.2	130.9	17.2	16.4	153.8	143.7	15.3	15.7	185.3	167	17.4	14.2	159.6	140.1	34.2	22.2	265.5	240.8	25.5	26.3	201.3	199.1		High	High	High	High	Peak Found	High	High	High	High	High	High	High	High	High	High	High	High	High	High	High	High	High	High	High	High	0.000240159	0.000343399	0.556762	2.11	0.00107856	0.000466563	31.53
FALSE	High	[A].MPADTNKAF.[K]		1	1	27	Q9P0I2.3	Q9P0I2.3 [210-218]		0	994.466	147.7	168.6	16.2	14.3	340.4	347.5	24.1	23	154.2	152.9	24.6	29.1	236.8	220.1	20.8	23.4	57.2	66.8	40	43	80.9	93.5	36.4	38.3		High	High	High	High	High	High	High	High	High	High	High	High	High	High	High	High	High	High	High	High	High	High	High	High	High	0.000240159	0.000192383	0.735737	2.76	0.000391498	0.000466563	38.82
FALSE	High	[A].MPADTNKAF.[K]	1xOxidation [M1]	1	1	47	Q9P0I2.3	Q9P0I2.3 [210-218]		0	1010.46	29.1	580.3	2.1	1.7	429.2	22.2	1.7		43.4	33.9	48.3	1.6	599	22.4		1.1	59.2	43	2.1	51.2	72.9	75.9	40.3	39.5		High	High	High	High	High	High	High	High	High	High	High	High	High	High	High	High	High	High	High	High	High	High	High	High	High	0.000240159	0.000179489	0.761506	3.08	0.000343421	0.000466563	31.89
FALSE	High	[L].KPRSNVISY.[V]		1	1	46	Q86Z02.1	Q86Z02.1 [928-936]		0	1063.59	153	154.7	33.6	28.6	109.8	115.4	18.1	16.4	119.4	127.7	21.5	17.6	314.2	265.9	45.3	40.2	169.5	153.4	33.4	29.7	202.7	172	28.1	30.1		High	High	High	High	High	High	High	High	High	High	High	High	High	High	High	High	High	High	High	High	High	High	High	High	High	0.000240159	0.000300579	0.588847	2.51	0.000865503	0.000466563	31.67
FALSE	High	[L].LPKKETGAASF.[L]		1	1	13	P29144.4	P29144.4 [16-26]		0	1148.63	90.6	101.4			99.7	83	6.1		89.1	102.6	9.3		280.7	248.7	19.4	10.8	193.4	200.9	15.4	21	177.8	218.5	14.5	17.2		High	High	n/a	n/a	High	High	Peak Found	n/a	High	High	Peak Found	n/a	High	High	High	Peak Found	High	High	Peak Found	Peak Found	High	High	Peak Found	Peak Found	High	0.000240159	0.000204887	0.712117	3.08	0.00044072	0.000466563	31.63
FALSE	High	[K].KVTHAVVTV.[P]		1	1	20	P11021.2	P11021.2 [164-172]		0	953.578	59.4	46.1	314.2	179.9	55.7	43.8	196.4	147.9	31.9	31.2	166.3	107.8	47.4	37.8	179.5	140.4	33.2	27.6	146.3	119.1	47.9	39.4	97.3	103.5		High	Peak Found	High	High	High	High	High	High	High	Peak Found	High	High	Peak Found	High	High	High	High	Peak Found	High	High	High	High	High	High	High	0.000240159	0.000394117	0.527812	2.69	0.00134124	0.000466563	31.67
FALSE	High	[E].YTIKSHSSL.[P]		1	1	21	O43293.1	O43293.1 [305-313]		0	1035.55	125.7	106.2	76.7	68.7	137.3	125.8	71	48.4	116.6	147	64.1	46.3	151.1	139.1	83.9	47.4	126.5	132.1	85.6	76.2	139.6	158.7	65.1	61.1		High	High	High	High	High	Peak Found	High	High	High	High	High	High	High	High	High	High	High	High	High	High	Peak Found	High	High	Peak Found	High	0.000240159	0.000178903	0.762703	2.71	0.000341306	0.000466563	31.66
FALSE	High	[Y].SMKDDLERV.[R]	1xOxidation [M2]	1	1	7	P26010.1	P26010.1 [163-171]		0	1108.53	86.1	81.9	4		38.5	32.8			50.6	40.3	1.3		268.4	228.4	5.6	9.5	200.2	157.5	6.1	2.7	305.6	280.4				High	Peak Found	Peak Found	n/a	Peak Found	Peak Found	n/a	n/a	Peak Found	Peak Found	Peak Found	n/a	High	High	Peak Found	Peak Found	High	High	Peak Found	Peak Found	High	High	n/a	n/a	High	0.000240159	0.000303008	0.586774	3.1	0.000877261	0.000466563	31.29
FALSE	High	[I].KLYGKPIRV.[N]		1	1	49	Q15427.1	Q15427.1 [78-86]		0	1073.68	154.5	132.6	46.3	33.7	176.6	149.4	50	32.6	130.4	113.4	61.1	43.3	161.7	106.8	74.2	51.6	191.7	145.4	76.6	60.4	148.2	198.6	34.4	26.5		High	High	High	High	High	High	High	High	High	High	High	High	High	High	High	High	High	High	High	High	High	High	High	High	High	0.000240159	0.000226263	0.675741	2.68	0.000529434	0.000466563	31.86
FALSE	High	[H].EPKGYHANF.[C]		1	1	13	P01137.2	P01137.2 [313-321]		0	1062.5	257.2	213.9	11.1	6.4	99.8	113.9	4.9	4.5	124.4	139.7	5.2	4.5	321	320.5	12.3	12.6	164.9	169.1	4.4	6.4	149.5	240.8	6.7	6.3		High	High	Peak Found	Peak Found	High	High	Peak Found	Peak Found	High	High	Peak Found	Peak Found	High	High	Peak Found	Peak Found	High	High	Peak Found	Peak Found	High	High	Peak Found	Peak Found	High	0.000240159	0.000346799	0.554562	1.94	0.00109591	0.000466563	31.76
FALSE	High	[H].LDHAQKTLY.[M]		1	1	11	Q8N184.3	Q8N184.3 [23-31]		0	1088.57	160.1	117.3	147.5		116.9	105			64.4	77.5	40.9		108.8	109	57.5	95.2										High	High	Peak Found	n/a	High	High	n/a	n/a	High	High	Peak Found	n/a	High	High	Peak Found	Peak Found	High	n/a	High	n/a	High	n/a	n/a	n/a	High	0.000240159	0.000176055	0.76854	3.42	0.000331127	0.000466563	31.83
FALSE	High	[E].DLKKHTVYY.[G]		1	1	44	Q7Z3V4.3	Q7Z3V4.3 [935-943]		0	1166.62	212.9	209.2	7.3	5.7	224.3	195.3	6.4	6.4	217.9	186.7	9.1	6.2	291.8	220.3	9.9	6.8	161.8	139.6	6.2	4.7	115.8	149.5	4.1	2.1		High	High	High	High	High	High	High	High	High	High	Peak Found	High	High	High	High	High	High	High	High	High	High	High	Peak Found	High	High	0.000240159	0.000212418	0.698689	2.52	0.000471427	0.000466563	31.95
FALSE	High	[V].YPRPPSKTY.[R]		1	1	41	P10275.3	P10275.3 [11-19]		0	1108.58	299.1	304.5	14.4	11	189.1	190.3	8.1	6.5	144.8	181.2	3.7	5.1	196.4	223.9	8.5	8.2	133.9	148.6	4.5	4.7	140	165.4	3.8	4.1		High	High	High	High	High	High	High	Peak Found	High	High	Peak Found	Peak Found	High	High	High	High	High	High	Peak Found	Peak Found	High	High	Peak Found	Peak Found	High	0.000240159	0.000264611	0.624347	1.77	0.000697117	0.000466563	32.42
FALSE	High	[V].TAVNNPKSL.[S]		1	1	14	O60725.1	O60725.1 [111-119]		0	943.521	105.1	106.2	236.2	205.8	67.9	45.4	93.6	111.7	45.9	49.6	140.1	114	99.4	106.1	180.3	168.8	48.8	35.2	65.9	35.9			65.3	72.7		High	High	High	High	Peak Found	Peak Found	Medium	High	Peak Found	Peak Found	High	High	High	High	High	High	Peak Found	Peak Found	High	High	n/a	n/a	Peak Found	Peak Found	High	0.000240159	0.000351759	0.551429	2.67	0.0011213	0.000466563	31.91
FALSE	High	[Y].MPYSHPSSY.[T]		1	1	11	Q6KC79.2	Q6KC79.2 [187-195]		0	1068.45	127.8	132.3	8.5	9.1	301.5	309.6	25.6	22.1	171	130.4	19	19.9	280.1	262	18.7	19	107.8	100.4	35.4	31.7	109.6	109.3	23.1	26.1		Peak Found	High	Peak Found	Peak Found	High	High	Peak Found	Peak Found	High	High	Peak Found	Peak Found	High	High	Peak Found	Peak Found	High	High	High	Peak Found	Peak Found	High	Peak Found	Peak Found	High	0.000240159	0.000381686	0.534223	2.73	0.00127627	0.000466563	38.18
FALSE	High	[Y].MPYSHPSSY.[T]	1xOxidation [M1]	1	1	38	Q6KC79.2	Q6KC79.2 [187-195]		0	1084.44	77.2	85.9	4.3	3.6	89.4	91.8	2.9	3.2	214.3	179.6	7	5.8	223.2	143	3.9	4.4	338.9	289.7	5.6	4.9	292.9	318.9	5.1	4.5		High	High	High	High	High	High	High	High	High	High	High	High	High	High	High	High	High	High	High	High	High	High	High	High	High	0.000240159	0.000197721	0.725465	3.07	0.000412219	0.000466563	32.12
FALSE	High	[S].FPASSGVSH.[S]		1	1	59	O60318.2	O60318.2 [58-66]		0	888.421	85.3	83.4	137.1	121.4	87.3	101.9	122.1	123.3	130.1	137.9	108	115.7	109.9	97.4	100.8	93.2	91.1	84.7	63.4	62.8	95.5	113	65.1	69.5		High	High	High	High	High	High	High	High	High	High	High	High	High	High	High	High	High	High	High	High	High	High	High	High	High	0.000240159	0.000176617	0.767386	2.89	0.000333122	0.000466563	32.32
FALSE	High	[C].ASSPHGLVM.[V]	1xOxidation [M9]	1	1	5	Q5JPI3.1	Q5JPI3.1 [225-233]		0	914.44	219.9	198.3	15.8	16.4	102.1	90.3			124.9	114.5	12.4	9.2	227.7	181		13.9	108.8	102.9			88.9	73.1				High	Peak Found	Peak Found	Peak Found	Peak Found	Peak Found	n/a	n/a	Peak Found	High	Peak Found	Peak Found	Peak Found	High	n/a	Peak Found	Peak Found	High	n/a	n/a	Peak Found	High	n/a	n/a	High	0.000240159	0.000408322	0.520927	2.57	0.00141576	0.000466563	31.88
FALSE	High	[K].VEKAPQETY.[A]		1	1	27	P62191.1	P62191.1 [176-184]		0	1064.53	49.9	46.4	219.9	174.8	37.6	42.6	131.7	126.5	49.3	46.8	168.9	176.7	70.4	44.5	152.3	142.3	58.1	41.1	147	132.5	47	44.8	132.6	116.3		High	High	High	High	High	High	High	High	High	High	High	High	High	High	High	High	High	High	High	High	High	High	High	High	High	0.000240159	0.000191532	0.7374	3.12	0.000388234	0.000466563	32.13
FALSE	High	[V].HLIHEVTKV.[L]		1	1	22	Q14697.3	Q14697.3 [77-85]		0	1075.63	224.5	191.2	10.3	7.4	264.9	233.1	11.4	5.8	226.8	190.1	6.5	5.7	163.3	88.7	3.9	2	142.2	124.5		1.5	125.9	168.4		1.7		High	High	Peak Found	Peak Found	High	High	Peak Found	Peak Found	High	High	Peak Found	Peak Found	High	High	Peak Found	Peak Found	High	High	n/a	Peak Found	High	High	n/a	Peak Found	High	0.000240159	0.00017562	0.769437	2.92	0.000329582	0.000466563	32.26
FALSE	High	[F].HDILHTKY.[R]		1	1	38	Q92508.4	Q92508.4 [1947-1954]		0	1026.54	310.7	280.4	22.5	16.2	170	153.5	8.5	8.3	176.3	158.8	8.7	8.6	355	214.7	11.3	10	104	104.9	5.6	4.1	117.4	142.1	4.9	3.7		High	High	High	High	High	High	High	High	High	High	High	High	High	High	High	High	High	High	High	High	High	High	High	High	High	0.000240159	0.00027135	0.616919	2.72	0.000727813	0.000466563	32.25
FALSE	High	[S].GVYGGSVHEA.[M]		1	1	24	Q96KP4.2	Q96KP4.2 [230-239]		0	975.453	27.4	29.3	180.6	139.9	28.4	31.6	160.2	160.5	32.8	28.3	143.3	149.7	37	30.2	140.4	132.8	59.8	42.8	208.7	185.6	51.5	45.1	176.1	178		High	Peak Found	High	High	High	Peak Found	High	High	Peak Found	High	High	High	Peak Found	High	High	High	Peak Found	Peak Found	High	High	Peak Found	Peak Found	High	High	High	0.000240159	0.000258533	0.631408	2.82	0.000669776	0.000466563	32.13
FALSE	High	[S].MPSPATLSH.[S]		1	1	15	Q16236.3	Q16236.3 [299-307]		0	940.456	83.8	87	12.5	15.5	345.6	426.2	40.9	47.9	144.6	169.4	33.8	45.2	120.4	109.8	18.1	20.8	88.1	123	44.5	67.4	100.3	80.2	82	93.2		Peak Found	Peak Found	Peak Found	Peak Found	High	High	High	Peak Found	High	High	High	Peak Found	High	High	Peak Found	Peak Found	High	High	High	High	High	Peak Found	High	High	High	0.000240159	0.000345944	0.555111	2.34	0.00109154	0.000466563	42.45
FALSE	High	[S].MPSPATLSH.[S]	1xOxidation [M1]	1	1	28	Q16236.3	Q16236.3 [299-307]		0	956.451	53.1	67.2	3.1	1.4	120.6	150.3	4.6	2	216.9	245.3	5.8	7.8	91	87.8	1.1		316.3	289.7	8	7.5	310	295.1	7.9	7.6		High	High	Peak Found	Peak Found	High	High	Peak Found	Peak Found	High	High	Peak Found	Peak Found	High	High	Peak Found	n/a	High	High	Peak Found	High	High	High	Peak Found	High	High	0.000240159	0.00034731	0.554235	2.82	0.00109852	0.000466563	32.82
FALSE	High	[A].IPKASRVKPVEY.[S]		1	1	2	Q9NX07.1	Q9NX07.1 [174-185]		0	1386.81	174.5	210.1			48.1	42.8			114.8	75.2			248.8	192.2		16.6	37	39.6			49.5	50.7				High	Peak Found	n/a	n/a	Peak Found	Peak Found	n/a	n/a	Peak Found	Peak Found	n/a	n/a	Peak Found	High	n/a	Peak Found	Peak Found	Peak Found	n/a	n/a	Peak Found	Peak Found	n/a	n/a	High	0.000240159	0.000371067	0.540021	2.08	0.00122099	0.000466563	32.29
FALSE	High	[Y].SVIGHHETL.[E]		1	1	19	O43529.1	O43529.1 [278-286]		0	992.516	331.5	291.2	86.8	60.1	112.8	105.6	23.4	17.3	98.1	106.8	18.8	21.3	314.4	289.5	53.9	50.5	82.6	73.3	17.2	20.2	88.5	99.3	17	20.1		High	High	High	High	Peak Found	High	High	High	Peak Found	Peak Found	High	High	High	High	High	High	High	Peak Found	High	Peak Found	High	High	High	High	High	0.000240159	0.000230432	0.669301	2.69	0.00054716	0.000466563	32.4
FALSE	High	[D].ILKRNIQQY.[N]		1	1	7	P10644.1	P10644.1 [365-373]		0	1175.69	104.1	179			101.8	121.7			115.1	133.7	5.7	7.4	129.7	159.4			91.8	81.4			94.3	74.7				High	High	n/a	n/a	Peak Found	Peak Found	n/a	n/a	High	High	Peak Found	Peak Found	Peak Found	High	n/a	n/a	Peak Found	Peak Found	n/a	n/a	Peak Found	Medium	n/a	n/a	High	0.000240159	0.000337171	0.560908	2.59	0.00104692	0.000466563	32.4
FALSE	High	[G].DAAKNQVAM.[N]	1xOxidation [M9]	1	3	2	P11142.1	P11142.1 [53-61]		0	963.456										87.1					146.9		142.4	23.6								n/a	n/a	n/a	n/a	n/a	n/a	n/a	n/a	n/a	Peak Found	n/a	n/a	High	n/a	High	n/a	Peak Found	Peak Found	n/a	n/a	n/a	n/a	n/a	n/a	High	0.000240159	0.000388133	0.53085	1.62	0.00130993	0.000466563	21.72
FALSE	High	[Q].EAAPEKSSF.[Q]		1	1	22	O15062.1	O15062.1 [302-310]		0	965.457	56.3	46.6	208.5	159.1	48.7	46.6	128.5	133.5	82.6	70.7	171.4	205.5	51.5	40.2	144.9	136	50.1	47.6	107.9	108.9	51	46.6	123.5	133.7		High	Peak Found	High	High	High	High	High	High	High	High	High	High	High	Peak Found	High	High	High	High	High	High	High	Peak Found	High	High	High	0.000240159	0.000362145	0.545144	2.64	0.00117478	0.000466563	32.37
FALSE	High	[G].GNYGPGGSGGSGGYGGRSRY.[-]		1	1	13	P22626.2	P22626.2 [334-353]		0	1862.82	168.7	185	28.8	19.6	258.5	273.3	38.3	35.4	116.4	134.1	16.1	14.5	105.7	135.6		17.3	113.4	94.4		13.9	106.8	124.2				High	High	Peak Found	Peak Found	High	High	Peak Found	Peak Found	Peak Found	High	High	Peak Found	Peak Found	High	High	High	High	High	High	Peak Found	Peak Found	High	n/a	n/a	High	0.000240159	0.000174618	0.771501	3.08	0.000326045	0.000466563	32.58
FALSE	High	[C].FSYKGKEV.[P]		1	1	3	P13612.3	P13612.3 [502-509]		0	957.504	110.3	146.2											75.4	68.1												High	High	n/a	n/a	n/a	n/a	n/a	n/a	n/a	n/a	n/a	n/a	Peak Found	High	n/a	n/a	n/a	n/a	n/a	n/a	n/a	n/a	n/a	n/a	High	0.000240159	0.000380189	0.535022	2.2	0.00126846	0.000466563	32.4
FALSE	High	[K].HPHKIIVMY.[L]		2	2	49	Q96S94.1; Q9UK58.1	Q96S94.1 [195-203]; Q9UK58.1 [200-208]		0	1137.62	131	109.5	42.6	57	168.9	146.4	93.8	81.1	149.9	150.3	64.2	50	197.3	160.5	75.3	66.8	93.5	88.7	58.8	47.3	104.8	108.6	88.8	64.7	NotUnique	High	High	High	High	High	High	High	High	High	High	High	High	High	High	High	High	High	High	High	High	High	High	High	High	High	0.000240159	0.000198356	0.72426	2.47	0.000414716	0.000466563	36.67
FALSE	High	[T].FSHKSSLTY.[H]		1	1	14	Q7L2R6.2	Q7L2R6.2 [392-400]		0	1069.53	153.4	142			66.2	69.3			86	97.4			192.1	133.7			63	63.1			62.8	70.9				High	High	Peak Found	Peak Found	High	High	Peak Found	n/a	High	High	Peak Found	n/a	High	High	Peak Found	High	High	High	n/a	Peak Found	High	High	Peak Found	n/a	High	0.000240159	0.000306227	0.58408	3.12	0.000892915	0.000466563	32.52
FALSE	High	[G].RILSKLHTV.[Q]		2	2	28	P55036.1; A2A3N6.1	P55036.1 [70-78]; A2A3N6.1 [555-563]		0	1066.67	142.2	73.1	16.5	8.7	100.1	62.9	14.7	9.7	163.1	113.7	33.5	19.6	217.9	106.4	31.9	18.3	329.6	171.5	63.5	37.3	276	333	33.4	23.6	NotUnique	High	High	High	Peak Found	High	High	High	Peak Found	High	High	High	High	High	High	High	High	High	High	High	High	High	High	High	High	High	0.000240159	0.000305486	0.584695	3.24	0.000889303	0.000466563	32.59
FALSE	High	[F].KLGPAPKTL.[G]		1	1	6	Q14527.2	Q14527.2 [170-178]		0	924.588	275.9	257.3	37.6	25.3	175.7	199.6	20.6	12.9	144.3	125.4	11.6	7.6	136.6	128.4		10.5	76.4	104.2			68.6	81.6				High	High	Peak Found	Peak Found	Peak Found	High	Peak Found	Peak Found	High	High	Peak Found	Peak Found	Peak Found	High	n/a	Peak Found	Peak Found	Peak Found	n/a	n/a	Peak Found	Peak Found	n/a	n/a	High	0.000240159	0.000281489	0.606469	3.12	0.000774754	0.000466563	32.49
FALSE	High	[F].ALQDSNNKL.[A]		1	1	13	Q9NSC5.2	Q9NSC5.2 [191-199]		0	1002.52			208.7	159.3			99.6	99.5		158.9	98.2	87.9		143.1	108.3	101.2		63.9	42.8	40.4		85.3	56.6	46.4		High	High	High	High	n/a	n/a	High	High	n/a	High	High	High	High	High	High	High	n/a	Peak Found	Peak Found	Peak Found	n/a	Peak Found	Peak Found	Peak Found	High	0.000240159	0.000257884	0.632183	2.6	0.000666877	0.000466563	32.5
FALSE	High	[S].HLAPNHTTF.[P]		1	1	9	Q96T21.2	Q96T21.2 [613-621]		0	1037.52	95.8	84.1			118.2	117.5			123.4	133.2			72.5	60.7			112.2	91.9			88.4	102.1				High	High	n/a	n/a	Peak Found	Peak Found	n/a	n/a	Peak Found	High	n/a	n/a	High	High	n/a	n/a	High	High	n/a	n/a	High	High	n/a	n/a	High	0.000240159	0.000219995	0.685839	2.26	0.00050298	0.000466563	32.57
FALSE	High	[S].TMHELVTHV.[TS]		3	4	35	O60481.1; Q8N9L1.3; O95409.2	O60481.1 [274-282]; Q8N9L1.3 [150-158]; O95409.2 [279-287]		0	1066.53	84.3	21.8	154	85.7	169.5	137	171.2	129.3			166.7	101.4	64.9	52.5	131.6	108.3	18.2	18	150.1	142.3	31.7	46.4	119.7	95.5	NotUnique	High	Peak Found	High	High	High	High	High	High	n/a	n/a	High	High	High	Peak Found	High	High	High	High	High	High	High	Peak Found	High	High	High	0.000240159	0.000205092	0.711744	3.03	0.000441544	0.000466563	38.49
FALSE	High	[S].TMHELVTHV.[TS]	1xOxidation [M2]	3	4	39	O60481.1; Q8N9L1.3; O95409.2	O60481.1 [274-282]; Q8N9L1.3 [150-158]; O95409.2 [279-287]		0	1082.53	206.2	190.9	77.9	60	145.1	132.7	56.4	49.1	119.5	111.1	82.6	64.8	97.5	60.7	59.4	41.3	133.3	95.8	73.5	47.5	182.8	214.1	46.3	51.6	NotUnique	High	High	High	High	High	High	High	High	High	High	High	High	High	High	High	High	High	High	High	High	High	High	High	High	High	0.000240159	0.000237758	0.658519	2.5	0.000578571	0.000466563	32.58
FALSE	High	[I].TPYEGQRSY.[L]		1	1	55	Q92900.2	Q92900.2 [805-813]		0	1100.5	5.9	5.7	147.4	114.6	7.2	7.2	128.2	143.5	9.9	10.8	190.5	230.5	10.1	6.9	191.6	181.7	11	9	240.5	224.1	14.1	15.7	227	266.7		High	High	High	High	High	High	High	High	High	High	High	High	High	High	High	High	High	High	High	High	High	High	High	High	High	0.000240159	0.00024494	0.648589	2.28	0.000609729	0.000466563	32.63
FALSE	High	[C].HIKTETVTY.[E]		1	1	26	O60296.2	O60296.2 [233-241]		0	1091.57	155	157.4	33.7	26.7	148.9	159.5	25.3	27.9	189.2	182	32.6	40.3	203.3	175.1	29.5	29.5	179	149.8	42.7	35	149.3	167.9	27.5	32.9		High	High	High	High	High	High	High	High	High	High	High	High	High	High	High	High	High	High	High	High	High	High	High	High	High	0.000240159	0.000292566	0.595945	2.39	0.000827045	0.000466563	32.64
FALSE	High	[K].RLVKDIAKV.[A]		1	1	9	Q9BYD9.1	Q9BYD9.1 [309-317]		0	1041.68	97.3	106.6			97.4	73.8				113.2			156.2	109.7			130.8	60.3			59	95.8				High	Peak Found	n/a	n/a	High	Peak Found	n/a	n/a	High	Peak Found	n/a	n/a	High	High	n/a	n/a	High	High	n/a	n/a	High	High	n/a	n/a	High	0.000240159	0.00040171	0.524077	2.92	0.00138105	0.000466563	32.73
FALSE	High	[A].EPYGKIKNY.[I]		1	1	54	P43243.2	P43243.2 [518-526]		0	1111.58	223.9	237.5	10.8	8.2	165.9	175.3	5.9	6	275.5	364.4	10.1	11.8	166.8	162.1	5.2	5.6	125.7	137.1	5.4	5.8	132	147.9	5.5	5.6		High	High	High	High	High	High	High	High	High	High	High	High	High	High	High	High	High	High	High	High	High	High	High	High	High	0.000240159	0.000272486	0.615706	2.58	0.000733028	0.000466563	32.79
FALSE	High	[H].KIIASSPEM.[N]	1xOxidation [M9]	1	1	6	Q96C36.1	Q96C36.1 [29-37]		0	991.513	166.6	156.2			40.9	38.6			75.3	87.4			174.6	166.4			72.1	74.5			79.6	67.9				High	High	n/a	n/a	Peak Found	Peak Found	n/a	n/a	Peak Found	Peak Found	n/a	n/a	Peak Found	High	n/a	n/a	High	High	n/a	n/a	High	Peak Found	n/a	n/a	High	0.000240159	0.000176752	0.767107	3.24	0.000333606	0.000466563	32.75
FALSE	High	[F].GVYGDVHRV.[K]		1	1	33	O95758.2	O95758.2 [380-388]		0	1001.52	247.5	209.3	37.3	25.5	194.6	229.6	30.7	26	226.9	251.5	27.3	31.8	105.9	115.5	11.8	13.3	125.6	127.2	17	16.9	136.9	146.8	23.7	21.4		High	High	High	High	High	High	High	High	High	High	High	High	High	High	High	Peak Found	High	High	High	High	High	High	High	Peak Found	High	0.000240159	0.000212627	0.698326	3.05	0.000472288	0.000466563	32.78
FALSE	High	[E].EQKHDDYVY.[D]		1	1	22	Q96CW6.2	Q96CW6.2 [190-198]		0	1196.52	186.6	139.1	87.2	68.1	140.5	144.9	54.2	55.7	124.7	137.4	54.7	58.9	239	166.5	52.2	50.2	105.2	108.4	42.3	41.3	89.6	132.4	56.7	64.2		High	High	High	High	High	High	High	High	High	High	High	High	High	High	High	High	High	High	High	Peak Found	High	High	Peak Found	High	High	0.000240159	0.000300234	0.589144	2.23	0.000863839	0.000466563	32.71
FALSE	High	[E].KLARVNENL.[A]		1	1	8	O43805.2	O43805.2 [53-61]		0	1056.62	211.1	144.1	57.5	28.8	161.6	153.9	45.8	32.8	106.4	117.8	32.6	28.9	155.9	174.4	45.6	47.5	174.9	124	57.7	50.3	200	152.6	56	39.9		High	Peak Found	Peak Found	Peak Found	Peak Found	High	Peak Found	Peak Found	Peak Found	Peak Found	Peak Found	Peak Found	High	High	Peak Found	Peak Found	High	High	Peak Found	Peak Found	High	High	Peak Found	Peak Found	High	0.000240159	0.000374125	0.538319	2.77	0.00123688	0.000466563	32.76
FALSE	High	[M].PAYHSSLMD.[P]	1xOxidation [M8]	1	1	18	O15145.3	O15145.3 [2-10]		0	1036.44	52.5	72	4.5		32.1	43.4			69.6	110.4	5.4	4.8	48.1	52.6	1.8	2.4	337.7	325.3	19.9	16.6	415.6	434	23.1	28.4		High	High	Peak Found	n/a	Peak Found	High	n/a	n/a	High	High	Peak Found	Peak Found	High	High	Peak Found	Peak Found	High	High	High	High	High	High	High	High	High	0.000240159	0.00040113	0.524358	2.13	0.001378	0.000466563	32.77
FALSE	High	[N].HLKNSITSY.[F]		1	1	9	Q9Y483.2	Q9Y483.2 [547-555]		0	1062.56	147.2	119.3			82.4	96.1			93	117.9			114.8	107.3			72.4	70.6			63.8	115.3				High	High	n/a	n/a	High	High	n/a	n/a	High	Peak Found	n/a	n/a	High	High	n/a	n/a	Peak Found	High	n/a	n/a	Peak Found	High	n/a	n/a	High	0.000240159	0.000190907	0.738623	3.04	0.000385849	0.000466563	32.87
FALSE	High	[R].VPMPSNKDY.[V]	1xOxidation [M3]	1	1	20	Q96ST2.2	Q96ST2.2 [754-762]		0	1066.49	134.6	130.1			83.1	92			118.3	120.5			121.7	107.3	1.9		96.5	96.2			91.9	106				High	High	n/a	n/a	High	High	n/a	n/a	High	High	n/a	n/a	High	High	Peak Found	n/a	High	High	n/a	n/a	High	High	n/a	n/a	High	0.000240159	0.000171729	0.777481	2.23	0.000315945	0.000466563	32.83
FALSE	High	[E].KVLERVNAV.[K]		1	1	33	Q9UL46.4	Q9UL46.4 [145-153]		0	1027.63	42	35.7	63.2	40.4	20.5	16.4	16	14.7	59.3	55.5	58	56.5	88.5	75.9	65.8	59.3	183.3	165.9	274.7	259.4	189.7	201.8	184.1	173.4		High	High	High	High	High	High	High	High	High	High	High	High	High	High	High	High	High	High	High	High	High	High	High	High	High	0.000240159	0.000393582	0.52808	2.25	0.00133844	0.000466563	33.01
FALSE	High	[H].YLHEEAARY.[P]		1	1	5	Q9Y6J0.1	Q9Y6J0.1 [1236-1244]		0	1151.55	138.4	118.4																			43.1					High	High	n/a	n/a	High	n/a	n/a	n/a	n/a	n/a	n/a	n/a	n/a	n/a	n/a	n/a	High	High	n/a	n/a	Peak Found	n/a	n/a	n/a	High	0.000240159	0.000178443	0.763642	2.52	0.000339654	0.000466563	32.86
FALSE	High	[W].SRYSPEFKD.[P]		1	1	12	Q9Y2R9.2	Q9Y2R9.2 [35-43]		0	1128.53	230.9	224.7	11.3	8.8	113.4	117.3	10	12.9	148.9	174.6		6.8	195.1	172	11.3	7	123.3	130.9		7.3	123	170.5				High	High	Peak Found	Peak Found	High	High	Peak Found	Peak Found	High	High	n/a	Peak Found	High	High	Peak Found	Peak Found	High	High	n/a	Peak Found	High	High	n/a	n/a	High	0.000240159	0.000373904	0.538441	2.23	0.00123574	0.000466563	33.01
FALSE	High	[L].NGKPGHLQF.[Y]		1	1	24	Q8IWA0.1	Q8IWA0.1 [352-360]		0	997.521	214.1	216.4	98.8	84.8	131.5	136.5	42.8	51.6	138.7	166.7	77.7	80.9	171.8	126.8	76.8	82.8	91.2	70.4	43.9	43.7	100.2	96.4	26.2	29.2		High	High	High	High	High	High	High	High	High	High	High	High	Peak Found	High	High	High	High	High	High	High	High	High	High	High	High	0.000240159	0.000180306	0.759841	2.78	0.000346379	0.000466563	33.05
FALSE	High	[C].LPNRQHVVY.[G]		1	1	58	Q16610.2	Q16610.2 [182-190]		0	1125.62	226.3	164.2	7.8	6.1	134.2	135	4.7	4.5	154.1	174.2	5.8	5.9	349.9	291.3	9.3	8.9	138.8	139.5	7.7	8	174.6	236.6	6.1	6.7		High	High	High	High	High	High	High	High	High	High	High	High	High	High	High	High	High	High	High	High	High	High	High	High	High	0.000240159	0.000219744	0.686254	2.08	0.000501925	0.000466563	33.21
FALSE	High	[Y].KLRHIVDEV.[N]		1	1	21	Q15029.1	Q15029.1 [277-285]		0	1108.65	217.1	217.6	15.4	14.3	170.4	106.7		8.5	123.9	115.6		25.1	178	205.9		14.5	167.1	124.1	29.9	20.7	156.3	167.9	11.8	9.4		High	High	Peak Found	Peak Found	High	High	Peak Found	High	High	High	Peak Found	Peak Found	High	High	Peak Found	High	Peak Found	High	Peak Found	Peak Found	High	High	Peak Found	Peak Found	High	0.000240159	0.000213183	0.697361	2.54	0.000474585	0.000466563	33.28
FALSE	High	[H].KLIKGVERL.[IL]		2	2	13	Q9H2K2.1; O95271.2	Q9H2K2.1 [925-933]; O95271.2 [1078-1086]		0	1055.69	302.7	176.5	62.5	32.4	166.6	102.3			132.9	76.6	47.5	29.2	129.9	83.8		15.3	70.9	58.8			90.2	121.8			NotUnique	High	High	Peak Found	Peak Found	High	High	n/a	n/a	High	High	Peak Found	Peak Found	High	High	n/a	Peak Found	High	High	n/a	n/a	High	High	n/a	n/a	High	0.000240159	0.000236164	0.660807	3.15	0.000571709	0.000466563	33.3
FALSE	High	[R].ILMEHIHKL.[K]		1	1	124	P84098.1	P84098.1 [137-145]		0	1133.65	64.3	36.6	277.6	204.2	17.2	13.4	156.4	105.9	26.4	22.8	194.2	123.3	37.1	23.4	173	156.6	35	31.9	174	172.1	19.8	24.7	174.1	135.7		High	High	High	High	High	High	High	High	High	High	High	High	High	High	High	High	High	High	High	High	High	High	High	High	High	0.000240159	0.000245704	0.647569	2.9	0.000613065	0.000466563	39.39
FALSE	High	[R].ILMEHIHKL.[K]	1xOxidation [M3]	1	1	85	P84098.1	P84098.1 [137-145]		0	1149.64	108.6	88.4	322.7	217.9	21.8	11.8	88.6	51.8	41.3	30.3	174.8	145.3	50.6	34.9	130.4	95.9	101.7	70.8	159.9	124.5	36.2	62.4	110.8	118.8		High	High	High	High	High	High	High	High	High	High	High	High	High	High	High	High	High	High	High	High	High	High	High	High	High	0.000240159	0.000227019	0.674556	3.1	0.000532643	0.000466563	33.45
FALSE	High	[S].MDVLHRTY.[S]	1xOxidation [M1]	1	1	12	Q9H4L5.1	Q9H4L5.1 [243-250]		0	1050.5	115.2	94			54.7	48.1			100.9	79		6.6	121.6	106.5			177.7	158.1			166.6	166		5.1		High	High	n/a	n/a	Peak Found	High	n/a	n/a	High	High	n/a	Peak Found	High	High	n/a	n/a	High	High	n/a	n/a	High	High	n/a	Peak Found	High	0.000240159	0.000257446	0.632709	2.53	0.000664921	0.000466563	33.44
FALSE	High	[M].SSHKTFRIKRFLA.[K]		1	1	18	P62891.2	P62891.2 [2-14]		0	1590.92	138.9	100.2			299.9	196	6.3	4.9	103.3	107.4			101	80.7			77.4	42			54.9	87.3				High	High	n/a	n/a	High	High	Peak Found	Peak Found	High	High	n/a	n/a	High	High	n/a	n/a	High	High	n/a	n/a	Medium	High	n/a	n/a	High	0.000240159	0.000351707	0.551461	1.65	0.00112104	0.000466563	33.66
FALSE	High	[Q].DMKKMTAVF.[E]	1xOxidation [M]	1	1	18	Q6ZMI0.1	Q6ZMI0.1 [387-395]		0	1086.53	159.7	208.4	48.3	87.7	127.4	263.6	33.3	40.5	15.6	35.2	41.9	42	346.2	210.3	48.2	50.1	181.7	46.2	48.3	65.4	78.8		39.8	81.4		High	High	High	Peak Found	Peak Found	High	High	High	High	High	High	High	High	Peak Found	High	High	High	High	Peak Found	Peak Found	Peak Found	High	Peak Found	High	High	0.000240159	0.000353618	0.550277	1.89	0.00113085	0.000466563	42.91
FALSE	High	[L].TSAPTGHTF.[S]		1	1	34	Q8IYS2.1	Q8IYS2.1 [535-543]		0	918.432	17.5	14.7	366.1	297.2	9.5	9	149.4	128.1	7.8	8.6	161	218.1	13.2	11.3	217.7	190	5	5.3	147.4	126.7	7	7.3	133.9	147.8		High	High	High	High	Peak Found	Peak Found	High	High	Peak Found	High	High	High	High	High	High	High	High	Peak Found	High	High	High	Peak Found	High	High	High	0.000240159	0.00038955	0.530123	2.24	0.00131734	0.000466563	33.38
FALSE	High	[I].FQNEKRVAL.[S]		1	1	2	Q13423.3	Q13423.3 [66-74]		0	1104.62	106.8												107.8	85.4												High	n/a	n/a	n/a	n/a	n/a	n/a	n/a	n/a	n/a	n/a	n/a	High	Peak Found	n/a	n/a	n/a	n/a	n/a	n/a	n/a	n/a	n/a	n/a	High	0.000240159	0.000368315	0.541575	1.69	0.00120672	0.000466563	33.47
FALSE	High	[E].VTDHNLHEL.[R]		1	1	24	Q9NV31.1	Q9NV31.1 [23-31]		0	1077.53	253.1	286.2	51.5	45.7	124.2	103.3	20.8	16.8	113.8	101.9	23.5	21.7	321.7	281.2	41.9	43.7	122.5	105.7	25	29.7	99.8	118.5	22.7	24.9		High	High	High	High	High	Peak Found	High	High	High	High	High	High	High	High	High	High	High	High	High	High	High	High	High	High	High	0.000240159	0.000273829	0.614286	2.45	0.000739208	0.000466563	33.51
FALSE	High	[K].LDHIIKERY.[P]		1	1	23	O00541.1	O00541.1 [116-124]		0	1186.66	295.6	292.6	21.3	16.2	129	146.6	13.3	8.8	135.8	184.5	14.7	23.8	297.4	258	24.1	32.8	107.6	75.4	14.8	10.6	83.4	105.3	8.7			High	High	High	High	High	High	High	High	High	High	Peak Found	High	High	High	High	High	High	High	High	High	High	High	Peak Found	n/a	High	0.000240159	0.000181636	0.757138	2.4	0.000351221	0.000466563	33.66
FALSE	High	[L].KMLERIPEA.[S]		1	1	3	Q8N4C6.4	Q8N4C6.4 [1236-1244]		0	1086.6	15		110.5	76.6		14	62.5	57.2	9.3	9.2	182.9	146.5	19.6	21.3	138.7	172	9.5		317.9	305.1	12.5	17.6	199.4	202.5		Peak Found	n/a	Peak Found	Peak Found	n/a	Peak Found	Peak Found	Peak Found	Peak Found	Peak Found	Peak Found	Peak Found	Peak Found	Peak Found	Peak Found	Peak Found	Peak Found	n/a	Peak Found	High	Peak Found	Peak Found	High	High	High	0.000240159	0.000183415	0.753539	2.43	0.000357748	0.000466563	39.38
FALSE	High	[G].GGYGSGGGSGGYGSRRF.[-]		1	1	10	P51991.2	P51991.2 [362-378]		0	1578.7	133.3	156.7			208.7	170.4	57	47.3	80.4	100.9			122.6	97.2	11.6	9.4	124.2	120.7			72.2	87.4				High	Peak Found	n/a	n/a	High	High	Peak Found	Peak Found	Peak Found	Medium	n/a	n/a	High	High	Peak Found	Peak Found	High	Peak Found	n/a	n/a	Low	High	n/a	n/a	High	0.000240159	0.000268056	0.620499	3.4	0.000712759	0.000466563	33.68
FALSE	High	[E].KASDPASSL.[R]		1	1	22	Q96D71.3	Q96D71.3 [660-668]		0	875.447	110.6	76.2	158.7	116.4		43.6	87.1	77.7	76	56	129.3	110.6	120.8	96.4	181	162.1	86.1	61.2	90.1	99.9	56.6	67	104.4	132.4		High	Peak Found	High	High	n/a	High	High	High	High	High	High	High	High	High	High	High	High	High	High	High	High	High	High	High	High	0.000240159	0.000368228	0.541625	2.68	0.00120627	0.000466563	33.51
FALSE	High	[E].ALQKRLDEV.[S]		1	1	22	Q9P2E9.4	Q9P2E9.4 [879-887]		0	1071.62	124.9	128.7	22	14.1	152.8	123.7	21.2	16.9	112.4	124.4	19.8	19.5	185.1	176.1	23	23.5	257.1	202.8	58.9	49.9	220.4	251.6	35.3	36.1		High	High	High	High	High	High	High	Peak Found	High	High	Peak Found	High	High	High	High	High	High	High	High	High	High	High	High	High	High	0.000240159	0.000246312	0.646762	2.37	0.000615724	0.000466563	33.65
FALSE	High	[K].YLQQVNHKL.[R]		1	1	25	Q12772.2	Q12772.2 [379-387]		0	1142.63	118.5	134.3			155.5	130.9		4.1	136.7	124.6		4.2	137.9	135.1		3.4	190	137.9	6.9	10.1	174.9	183.6	11.4			High	High	n/a	n/a	High	High	n/a	Peak Found	High	High	n/a	Peak Found	High	High	n/a	Peak Found	High	High	Peak Found	High	High	High	Peak Found	n/a	High	0.000240159	0.000189984	0.740439	2.49	0.000382332	0.000466563	33.65
FALSE	High	[M].AAFDGRHSQTL.[K]		1	1	7	P78395.1	P78395.1 [59-69]		0	1202.59	280.2	274.8			143.4	61.4	7.8		118	194.5	11.6	9.5	188.2	105.4		9.8	99.3	95.5	5.4	6.5	121	67.5				High	High	n/a	n/a	Peak Found	Peak Found	Peak Found	n/a	High	Peak Found	Peak Found	Peak Found	Peak Found	Peak Found	n/a	Peak Found	High	High	Peak Found	Peak Found	Peak Found	High	n/a	n/a	High	0.000240159	0.000171272	0.77843	2.93	0.000314363	0.000466563	33.63
FALSE	High	[A].AAISHGRVF.[R]		1	1	10	Q9NRX2.1	Q9NRX2.1 [7-15]		0	957.526	244.6	248.2	23.5		57.1				48.4		19.7		109.6	129.8				19.2								High	High	Peak Found	n/a	High	n/a	n/a	n/a	Low	Medium	Peak Found	n/a	High	High	n/a	n/a	n/a	Peak Found	n/a	n/a	n/a	n/a	n/a	n/a	High	0.000240159	0.000319981	0.573209	2.47	0.000960619	0.000466563	33.63
FALSE	High	[K].KILKELQKV.[E]		1	1	20	Q8IWZ3.1	Q8IWZ3.1 [833-841]		0	1098.72	284.1	128.3	27.3		250.1	134.7	21	11.3	191.2	100.6	23.7	9.1	193.1	129.6	18.3	11.8	185.5	104.5	18.5	13.6	159.2	264.3	11.8	8.5		High	High	Peak Found	n/a	High	High	Peak Found	Peak Found	High	High	High	Peak Found	High	High	High	Peak Found	High	High	Peak Found	Peak Found	High	High	Peak Found	Peak Found	High	0.000240159	0.000227186	0.674295	3.5	0.000533352	0.000466563	33.9
FALSE	High	[C].LPREQAARF.[C]		2	2	29	P49903.2; Q99611.3	P49903.2 [328-336]; Q99611.3 [378-386]		0	1087.6	175.3	171.6	9.8	5.8	123.9	127.5	9	4.7	168.4	155.4	10.9	11.7	270.3	238.4	16.7	14.7	210.6	214.2	16.7	15.4	201	206	10.4	11.5	NotUnique	High	High	Peak Found	Peak Found	High	High	Peak Found	Peak Found	High	High	High	High	High	High	High	High	High	High	Peak Found	Medium	High	High	Peak Found	Peak Found	High	0.000240159	0.000283557	0.604437	1.79	0.000784438	0.000466563	33.77
FALSE	High	[L].FQAPTAKEM.[S]		1	1	16	Q8NDX1.2	Q8NDX1.2 [872-880]		0	1022.5	97	102.5	60.1	58.9	264.8	267.1	63.2	57.4	66.6	81.8	69.2	50	231.1	253.6	181.9	136.8	32.1	29	58.5	52.6	44.2	48	48.5	45.2		High	High	High	High	High	High	High	High	High	High	High	Peak Found	High	High	High	Peak Found	High	High	Peak Found	Peak Found	Peak Found	Peak Found	Peak Found	Peak Found	High	0.000240159	0.000357269	0.54805	1.61	0.00114963	0.000466563	42.77
FALSE	High	[G].TLKRQLDEV.[V]		1	1	10	P18850.3	P18850.3 [354-362]		0	1101.63	218.6	135		12.9	108.7	78.6	70.2	56.5	110.6	72.1			140.9	109.5	13	10	146	99			154.9	163.4				High	High	n/a	Peak Found	High	High	Peak Found	Peak Found	Peak Found	Peak Found	n/a	n/a	High	High	Peak Found	Peak Found	High	High	n/a	n/a	High	High	n/a	n/a	High	0.000240159	0.00017084	0.779328	2.7	0.00031287	0.000466563	33.81
FALSE	High	[Q].VSHGRPLAL.[A]		1	1	14	O15254.2	O15254.2 [552-560]		0	949.558	288.2	179.2	59.5	43.1	74.7	69			97.1	69.2			245.5	227.1	34.4	31.8	87.1	50.7	36.7		88	81.8		36.9		High	High	Peak Found	Peak Found	High	High	n/a	n/a	High	High	n/a	n/a	High	High	Peak Found	Peak Found	Medium	Peak Found	Peak Found	n/a	High	Peak Found	n/a	Peak Found	High	0.000240159	0.00033355	0.563392	1.99	0.0010286	0.000466563	33.81
FALSE	High	[Q].RLAELKHEL.[S]		1	1	22	Q99583.1	Q99583.1 [295-303]		0	1108.65																									NoQuanValues	High	High	High	High	High	High	Peak Found	Peak Found	High	High	High	High	High	High	High	Peak Found	High	High	High	High	High	High	High	High	High	0.000240159	0.000273793	0.614324	3.23	0.000739042	0.000466563	33.88
FALSE	High	[Q].KVKEDVVSY.[A]		1	1	8	Q13402.2	Q13402.2 [1453-1461]		0	1066.58	208.4	169.7	28.7	24.1		20.6			45.1	26.4			274.1	255.8	22.4	24.8										High	High	Peak Found	Medium	n/a	Medium	n/a	n/a	Peak Found	Peak Found	n/a	n/a	High	High	Low	High	n/a	n/a	n/a	n/a	n/a	n/a	n/a	n/a	High	0.000240159	0.000213869	0.696176	2.81	0.000477423	0.000466563	33.87
FALSE	High	[R].RPRDPTPSF.[Y]		1	1	30	Q14137.2	Q14137.2 [272-280]		0	1072.55	287.6	260.5	25	23.2	151.3	156	18.3	14	152.8	130.5	21.8	18.4	222.5	216.3	22.6	25.9	161.8	156.1	17.8	18.1	132.2	145.1	10	12.3		High	High	High	Peak Found	High	High	Peak Found	Peak Found	High	High	High	High	High	High	High	High	High	High	Peak Found	High	High	High	Peak Found	Medium	High	0.000240159	0.000226023	0.676117	2.45	0.000528421	0.000466563	33.92
FALSE	High	[P].DGRISHEF.[A]		1	1	12	Q86YQ8.2	Q86YQ8.2 [372-379]		0	960.453	194.9	230.1	50	44.5	94	122.6		29.2	101.9	79.2		33.2	310.1	292.3	43.8	58.5	83.6	86.1		23.4	93.8	88.9	14.6	25.2		High	High	High	High	High	High	n/a	Peak Found	High	High	n/a	Peak Found	High	High	Medium	High	Peak Found	Peak Found	n/a	Peak Found	Peak Found	Peak Found	Peak Found	Peak Found	High	0.000240159	0.000340161	0.558899	1.32	0.00106208	0.000466563	33.97
FALSE	High	[A].EQGRVHVVY.[R]		1	1	64	O95450.2	O95450.2 [204-212]		0	1086.57	163.1	166.7	4.6	4.3	161.3	154.3	3.4	3.4	163	158.2	4	4.3	261.8	237.3	6.4	5.1	244.3	220	7	7	200.3	210.9	4.7	4.9		High	High	High	High	High	High	High	High	High	High	High	High	High	High	High	High	High	High	High	High	High	High	High	High	High	0.000240159	0.000248367	0.644065	2.37	0.000624732	0.000466563	34.15
FALSE	High	[R].ELREQTVHY.[I]		1	1	16	Q5VV17.1	Q5VV17.1 [338-346]		0	1174.59	94.5	100.9	4.3	3.4	194.9	178.7		5	168.6	182.9	7.6	9.7	99.6	83.3	4.5		291.6	259.6	12.5	13.7	207.7	255.3	8.2	13.5		High	High	Peak Found	Peak Found	High	High	n/a	Peak Found	High	High	Peak Found	Peak Found	High	High	Peak Found	n/a	High	High	Peak Found	Peak Found	High	High	Peak Found	Peak Found	High	0.000240159	0.000206967	0.708347	2.21	0.000449123	0.000466563	34.13
FALSE	High	[S].YVTTSTRTY.[S]		1	1	42	P08670.4	P08670.4 [30-38]		0	1091.54	37.9	40.9	586.1	471.8	19.5	17.6	198.2	194.9	11.1	13.6	160.4	155.7	7.7	6.7	98.6	76.7	5.8	5.4	85.5	77.5	5.2	4.6	60.7	57.6		High	High	High	High	High	High	High	High	High	High	High	High	Peak Found	High	High	High	High	Peak Found	High	High	High	High	High	High	High	0.000240159	0.000282444	0.605527	2.91	0.000779219	0.000466563	34.16
FALSE	High	[F].GLMDTVKKV.[L]		1	1	47	Q9Y692.2	Q9Y692.2 [312-320]		0	990.565	117.1	91.6	39.9	41.4	262.7	186.5	73.9	51.4	152.6	109.6	91.1	79.9	141.2	128.7	57.2	65.2	82.6	109.1	112.3	91.2	82.3	100.9	77.3	54.4		High	High	High	High	High	High	High	High	High	High	High	High	High	High	High	High	High	High	High	High	High	High	High	High	High	0.000240159	0.000231438	0.66778	2.54	0.000551454	0.000466563	46.37
FALSE	High	[F].GLMDTVKKV.[L]	1xOxidation [M3]	1	1	44	Q9Y692.2	Q9Y692.2 [312-320]		0	1006.56	165.8	148.7	22.5	13.6	116.9	82.4	8.9	7.1	230.1	172.7	27.1	23.2	122.5	103.8	11.1	11	303.8	213.1	26.8	20.5	257.9	279.7	15.4	15.6		High	High	High	High	High	High	High	Peak Found	High	High	High	High	High	High	High	High	High	High	High	High	High	High	High	High	High	0.000240159	0.000212696	0.698207	1.98	0.000472571	0.000466563	34.24
FALSE	High	[G].VLYDQPRHV.[Q]		1	1	26	Q93074.4	Q93074.4 [724-732]		0	1126.6	142.1	167.8	5.2		250.8	224.7	7.4		196.5	153.6	2.7	3.4	182.7	157.3	5.2	2.1	219.9	159.2	6.8	7.1	156.5	139.2	4.1	5.7		High	High	Peak Found	n/a	High	High	Peak Found	n/a	High	High	Peak Found	Peak Found	High	High	Peak Found	Peak Found	High	High	Peak Found	Medium	High	High	Peak Found	Medium	High	0.000240159	0.000215082	0.694094	2.76	0.000482453	0.000466563	34.23
FALSE	High	[Q].GLDGHSHLV.[M]		1	1	15	Q9H3S1.2	Q9H3S1.2 [425-433]		0	934.474	175.5	172.8	96.1	65.7	255.5	199	79.4	74	232.8	184.4	89.6	78.3	90.5	78.4	26.1	21.5	100	71.6	42.3	32.8	90.3	83.1	30.1	30.3		High	High	Peak Found	Peak Found	High	High	High	High	High	High	Peak Found	High	High	High	Peak Found	Peak Found	High	High	Peak Found	Peak Found	High	High	Peak Found	Peak Found	High	0.000240159	0.000233068	0.665344	2.24	0.000558421	0.000466563	34.24
FALSE	High	[E].HMHNRFVVY.[R]	1xOxidation [M2]	2	2	39	P35626.2; P25098.2	P35626.2 [307-315]; P25098.2 [307-315]		0	1218.58	120.7	115.9	32.8	36.9	154.8	140.2	31.2	37.5	190.9	203.4	33.2	25.1	228.7	199	28.5	25.7	205.8	174.3	18	14.1	152.7	186.5	19.8	24.2	NotUnique	High	High	High	High	High	High	High	High	High	High	High	High	High	High	High	High	High	High	Peak Found	High	High	High	Peak Found	High	High	0.000240159	0.00024624	0.646857	1.9	0.00061541	0.000466563	34.36
FALSE	High	[L].YATKERIEY.[S]		1	1	2	P0CG08.1	P0CG08.1 [269-277]		0	1172.59	145.4	213.1				48.8			90.8	68.6			177.1	147.1			27.4	30			51.6					High	Peak Found	n/a	n/a	n/a	Peak Found	n/a	n/a	Peak Found	Peak Found	n/a	n/a	Peak Found	High	n/a	n/a	Peak Found	Peak Found	n/a	n/a	Peak Found	n/a	n/a	n/a	High	0.000240159	0.000385149	0.532399	2.03	0.00129433	0.000466563	34.22
FALSE	High	[E].VLQESIKRV.[K]		1	1	19	O75529.1	O75529.1 [241-249]		0	1071.65	223.5	234.3	15.4	15.3	261.8	151.5	19	9.4	176.9	143.1	15.9	10.6	214.6	168.6	9	10.4	179.6	149.8	14.5	20.8	181.8	149	17.3	8.1		High	High	Peak Found	High	High	High	Peak Found	High	High	High	Peak Found	High	High	High	Peak Found	Peak Found	High	High	High	High	High	High	Peak Found	Peak Found	High	0.000240159	0.000347633	0.554029	2.58	0.00110017	0.000466563	34.18
FALSE	High	[A].MPNGTVQRF.[L]	1xOxidation [M1]	1	1	16	Q12830.3	Q12830.3 [2327-2335]		0	1065.51	164.7	153.5	10.8	5.1	168.9	149.1	4	4.5	234.3	238	8.3	6.7	173.2	154.8	6.9	6.7	234.6	204.2	11.5	6.6	211.9	228.1	8.2	5.5		High	High	Peak Found	Peak Found	High	High	Peak Found	Peak Found	High	High	Peak Found	Peak Found	High	High	Peak Found	Peak Found	High	High	Peak Found	Peak Found	High	High	Peak Found	Peak Found	High	0.000240159	0.000191101	0.738243	2.78	0.000386589	0.000466563	34.52
FALSE	High	[E].HDNEIKIKY.[F]		1	1	2	Q9Y4E5.2	Q9Y4E5.2 [659-667]		0	1159.61	136.9	106.7			145.8	117.2			111.5	102.8			96.1	95.4			75.8	56.8			82.9	71.9				High	Peak Found	n/a	n/a	High	Peak Found	n/a	n/a	Peak Found	Peak Found	n/a	n/a	Peak Found	Peak Found	n/a	n/a	Peak Found	Peak Found	n/a	n/a	Peak Found	Peak Found	n/a	n/a	High	0.000240159	0.000321232	0.572268	2.23	0.000966842	0.000466563	34.27
FALSE	High	[E].HPRQEQIAL.[L]		1	1	12	Q9NZ08.3	Q9NZ08.3 [125-133]		0	1091.6	116.1	89.1			114.9	83.5			115.6	95.1			152	127.6			114.6	80.9			98.4	108.1		3.9		High	High	n/a	n/a	High	High	n/a	n/a	High	High	n/a	n/a	High	High	n/a	n/a	High	High	n/a	n/a	High	High	n/a	Peak Found	High	0.000240159	0.000184264	0.75183	2.48	0.00036088	0.000466563	34.37
FALSE	High	[L].YLAHLAHHL.[A]		1	1	20	Q9H6R4.2	Q9H6R4.2 [206-214]		0	1074.58	11.4	12.7	395.8	256.7	11.1	8.4	208.6	161.4	7	3	228.8	140.5	11.1	7.4	247.6	216.4	3.5	1.9	147.7	100.4	6.4	8.2	103.8	100.2		High	High	High	High	Peak Found	High	High	High	Peak Found	High	High	High	Peak Found	Peak Found	High	High	Peak Found	Peak Found	Peak Found	Peak Found	Peak Found	Peak Found	Peak Found	High	High	0.000240159	0.000172908	0.775037	2.74	0.000320047	0.000466563	34.39
FALSE	High	[L].ALLQRQHAL.[L]		1	1	16	Q92974.4	Q92974.4 [805-813]		0	1049.62	94.4	73.9			137.8	100.9			119.5	92.4			138.7	103.1			223.4	146.4	10.4	2.3	149.5	202	1.7	3.6		High	Peak Found	n/a	n/a	High	Peak Found	n/a	n/a	High	Medium	n/a	n/a	Peak Found	Medium	n/a	n/a	High	High	Peak Found	Peak Found	High	High	Peak Found	Peak Found	High	0.000240159	0.000249694	0.64235	2.46	0.000630562	0.000466563	34.41
FALSE	High	[E].SLIKKIKDV.[K]		1	1	33	O75563.1	O75563.1 [47-55]		0	1043.68	383.2	251.1	158.8	78.2	245.4	126.1	69.4	43.7	149.7	103.3	105.9	44.8	89.8	74.3	57.5	37.9	62	30.4	29.3	25.8	42.2	67.6	23.6			High	High	High	High	High	High	High	High	High	High	High	High	High	High	High	Peak Found	High	High	Peak Found	Medium	High	High	Peak Found	n/a	High	0.000240159	0.000358022	0.547596	2.26	0.00115351	0.000466563	34.49
FALSE	High	[I].ALHSAIHTI.[A]		1	1	23	P04839.2	P04839.2 [109-117]		0	962.542	180.4	151.7	6		239.3	192.8	9.8	5.3	213.5	180.8	6.9	5.2	149.5	121.1			157.8	120.7	4.2		129	120.9	3.1	2.2		High	High	Peak Found	n/a	High	High	Peak Found	Peak Found	High	High	Low	Peak Found	High	High	Peak Found	Peak Found	High	High	Peak Found	Peak Found	High	High	Peak Found	Peak Found	High	0.000240159	0.000215598	0.693212	3.08	0.000484602	0.000466563	34.45
FALSE	High	[FT].GIMKKAYEL.[S]		5	5	58	Q06413.1; P11831.1; Q02080.2; Q02078.1; Q14814.1	Q06413.1 [27-35]; P11831.1 [167-175]; Q02080.2 [27-35]; Q02078.1 [27-35]; Q14814.1 [27-35]		0	1052.58	7.3	7.1	208.5	227.5	5.3	4.4	166.8	162.8	3.5	3.5	117.5	130.7	9.4	6.6	261.7	322.8	2	2.2	187.6	157.9	3.8	2.6	214.9	183.4	NotUnique	Peak Found	Peak Found	High	High	Peak Found	Peak Found	High	High	Peak Found	Peak Found	High	High	Peak Found	Peak Found	High	High	Peak Found	High	High	High	High	Peak Found	High	High	High	0.000240159	0.000381244	0.534458	2.32	0.00127396	0.000466563	41.31
FALSE	High	[FT].GIMKKAYEL.[S]	1xOxidation [M3]	5	5	78	Q06413.1; P11831.1; Q02080.2; Q02078.1; Q14814.1	Q06413.1 [27-35]; P11831.1 [167-175]; Q02080.2 [27-35]; Q02078.1 [27-35]; Q14814.1 [27-35]		0	1068.58	34.9	0.4	259.9	244.8		12.8	113.2	112.8	15.4	15.4	162.1	125.8	35	28.1	262.5	214.3	29	25.3	130.3	133.4	24.3	27.5	131.4	161.3	NotUnique	High	High	High	High	High	High	High	High	Peak Found	High	High	High	High	High	High	High	High	High	High	High	High	High	High	High	High	0.000240159	0.00021645	0.691766	2.25	0.000488147	0.000466563	34.48
FALSE	High	[A].AAMKNVTEL.[N]		1	1	7	P61981.2	P61981.2 [25-33]		0	976.513	145	157.8	23.9	24.7	278	224	24.8	17.9	143.5	139.5	26.6	20.3	298.5	317.4	42.3	42.1	84.8	72.7	37.9	26.3	99.3	88.2	33.9	31		High	Peak Found	Peak Found	Peak Found	High	High	Peak Found	Peak Found	Peak Found	Peak Found	Peak Found	Peak Found	High	High	Peak Found	Peak Found	High	Peak Found	Peak Found	Peak Found	High	Peak Found	Peak Found	Peak Found	High	0.000240159	0.000261739	0.627639	3.2	0.000684157	0.000466563	42.98
FALSE	High	[A].AAMKNVTEL.[N]	1xOxidation [M3]	1	1	12	P61981.2	P61981.2 [25-33]		0	992.508	138.4	139.5	10.1	6.9	94.5	86.8	4.3	4.2	162.1	154.8	6.3	6	215.6	180.5	7.3	6.4	302.5	231.9	7.8	5.8	247.9	274	6.5			High	High	Peak Found	Peak Found	High	High	Peak Found	Peak Found	High	High	Peak Found	Peak Found	High	High	Peak Found	Peak Found	High	High	Peak Found	Peak Found	High	High	Peak Found	n/a	High	0.000240159	0.000364423	0.543813	2.28	0.00118656	0.000466563	34.37
FALSE	High	[PL].KTAENFRAL.[SC]		5	8	17	P30405.1; A0A075B759.1; P62937.2; P0DN37.1; Q08752.3	P30405.1 [73-81]; A0A075B759.1 [31-39]; P62937.2 [31-39]; P0DN37.1 [31-39]; Q08752.3 [43-51]		0	1049.57	195	203.6	19.1	14.1	131.7	118.2	9.5	9.5	172.1	168.3	13.8	16.8	315.9	262.9	29	29	150.7	135.4	19.9	15.3	160.8	183.3	11.2	14.6	NotUnique	High	High	Peak Found	Peak Found	High	High	Peak Found	Peak Found	High	High	Peak Found	High	High	High	High	High	High	High	Peak Found	Peak Found	High	High	Peak Found	High	High	0.000240159	0.000320547	0.572782	2.38	0.000963435	0.000466563	34.4
FALSE	High	[T].FTVNPRRSV.[P]		1	1	11	Q6NYC8.1	Q6NYC8.1 [472-480]		0	1075.6	72.7	66.8			112.4	83.3			84.9	97			119	100.8			125.7	99.5			105.2	132.7				High	High	n/a	n/a	High	High	n/a	n/a	High	High	n/a	n/a	High	High	n/a	n/a	Peak Found	High	n/a	n/a	High	High	n/a	n/a	High	0.000240159	0.000275192	0.612862	1.67	0.000745489	0.000466563	34.54
FALSE	High	[Q].SLKNRIESV.[K]		1	1	13	Q6P4F7.2	Q6P4F7.2 [469-477]		0	1045.6	207	169.1			158.7	110.5			135.4	108.1			141.7	106.1			67.5	47.2		1.3	73.5	69.9	4			High	High	n/a	n/a	High	High	n/a	n/a	High	High	n/a	n/a	High	High	n/a	n/a	High	High	n/a	Peak Found	High	High	Peak Found	n/a	High	0.000240159	0.000177175	0.76624	2.65	0.000335112	0.000466563	34.5
FALSE	High	[F].TMKQNLEAY.[R]	1xOxidation [M2]	1	1	5	P55201.2	P55201.2 [677-685]		0	1113.52	98.9	129.7			64.1	54.7			116.9	118.6			126.9	103.6			93.4	82.6			91.2	119.4				High	High	n/a	n/a	Peak Found	Peak Found	n/a	n/a	Peak Found	Peak Found	n/a	n/a	Peak Found	High	n/a	n/a	Peak Found	High	n/a	n/a	Peak Found	High	n/a	n/a	High	0.000240159	0.00024906	0.643168	2.29	0.000627771	0.000466563	34.45
FALSE	High	[N].EAIQRTEAY.[E]		1	1	33	O15027.3	O15027.3 [1600-1608]		0	1080.53	11.8	10.3	164.9	139.9	14.1	11.1	140.8	139.2	16.3	19.3	226.9	227.2	13	12.3	196.1	154.5	16	12	213.9	201.7	17.9	16.6	195.6	228.6		High	High	High	High	High	High	High	High	High	High	High	High	High	High	High	High	High	High	High	High	High	High	High	High	High	0.000240159	0.000204344	0.71311	2.08	0.000438534	0.000466563	34.57
FALSE	High	[S].KIGPALKTV.[G]		1	1	12	Q96Q15.3	Q96Q15.3 [2256-2264]		0	926.603	171.9	142.8			132.7	117.4			121.3	103.8			90.7	71.2			75.8	54.1			53.8	64.6				High	High	n/a	n/a	High	High	n/a	n/a	High	High	n/a	n/a	High	High	n/a	n/a	High	High	n/a	n/a	High	High	n/a	n/a	High	0.000240159	0.000293014	0.595536	3.29	0.000829188	0.000466563	34.68
FALSE	High	[K].ALDESHNQNL.[K]		1	1	21	O94804.1	O94804.1 [901-910]		0	1140.53	47.4	57.4	125.6	99	82.9	68.2	124	125.2	85.1	79.1	135.2	135.1	66.9	67.7	101.2	94.7	92.5	73.1	170.6	153.2	82.6	75.7	132	125.5		High	High	High	High	High	High	High	High	Peak Found	High	High	High	High	High	High	High	High	High	Peak Found	High	High	High	Peak Found	High	High	0.000240159	0.000192972	0.734591	2.64	0.000393761	0.000466563	34.62
FALSE	High	[D].DLKHRDLEY.[R]		1	1	24	O14772.2	O14772.2 [213-221]		0	1188.6	180.1	172.8			92.8	97.8			103.2	102.5			161.9	151.5	3.4		86.5	84.9		2.2	64.3	96.3				High	High	n/a	n/a	High	High	n/a	n/a	High	High	n/a	n/a	High	High	Peak Found	n/a	High	High	n/a	Peak Found	High	High	n/a	n/a	High	0.000240159	0.000187495	0.745365	2.44	0.000372929	0.000466563	34.72
FALSE	High	[Q].TPVFSKARY.[T]		1	1	63	P62913.2	P62913.2 [47-55]		0	1068.58	220.1	234.4	214.5	193.7	62.7	63.1	53.8	58.6	67.9	73.8	114.1	110.4	106.5	100.9	191	182.7	32.3	30.2	53.4	59.5	42.7	44.6	39.2	49.9		High	High	High	High	High	High	High	High	High	High	High	High	High	High	High	High	High	High	High	High	High	High	High	High	High	0.000240159	0.000204035	0.713677	2.62	0.00043729	0.000466563	34.83
FALSE	High	[V].LLRGPPVARA.[G]		1	1	14	P17936.2	P17936.2 [18-27]		0	1049.66	98.9	84.2			235.1	232.6	13	10.3	262.5	272.8	13.7	13.1	20.8	30.6			77.2	74.4			79.2	81.4				High	High	n/a	n/a	High	High	Peak Found	Peak Found	High	High	Peak Found	Peak Found	High	Peak Found	n/a	n/a	High	High	n/a	n/a	High	High	n/a	n/a	High	0.000240159	0.00037777	0.536325	2.69	0.00125585	0.000466563	34.79
FALSE	High	[N].SGFEGQSRY.[V]		1	1	16	Q4FZB7.4	Q4FZB7.4 [58-66]		0	1030.46	159.5	210.5	100.5	74.4	113.9	134.2	49.9	59.1	139.2	146.9	88.8	74.5	167.6	160.7	68.6	65.6	98.3	82.4	58.5	42.6	72.5	112.6	55.1	64.4		High	High	High	High	Peak Found	High	High	High	High	High	Peak Found	High	High	High	Peak Found	High	Peak Found	High	Peak Found	High	Peak Found	High	Peak Found	Peak Found	High	0.000240159	0.000203661	0.714363	2.47	0.000435791	0.000466563	34.71
FALSE	High	[V].VVAEKIQRI.[-]		1	1	11	O76080.1	O76080.1 [205-213]		0	1055.66	88	54.5			136.4	146.9			139.4	138.9			64.7	35.8			126.4	96.9			94.1	78.1				High	High	n/a	n/a	High	High	n/a	n/a	High	High	n/a	n/a	Peak Found	Peak Found	n/a	n/a	High	High	n/a	n/a	High	High	n/a	n/a	High	0.000240159	0.000301257	0.588264	3.11	0.000868785	0.000466563	34.77
FALSE	High	[C].KLIGQVHEV.[S]		1	1	23	Q5TBA9.1	Q5TBA9.1 [2847-2855]		0	1022.6	198.6	178.6	9	4.6	250.9	187.3	7.1	5.7	193.8	177.9	7.4	4.1	165.4	143.9	6.7	4.8	245.4	183.4	10.1	9.3	171.6	223	5.2	6.1		High	High	High	High	High	High	High	High	High	High	Peak Found	High	High	High	High	High	High	High	High	High	High	High	High	Peak Found	High	0.000240159	0.000169531	0.782051	2.94	0.000308375	0.000466563	34.9
FALSE	High	[A].FAHDSTRVI.[Q]		1	1	12	Q15397.3	Q15397.3 [175-183]		0	1045.54	177.7	231			75.8	92			87.9				109.5	117.6			57.9	55.7			38.9	55.9				High	High	Peak Found	Peak Found	Peak Found	Peak Found	Peak Found	Peak Found	Peak Found	Peak Found	Peak Found	Peak Found	High	High	Peak Found	Peak Found	High	High	Peak Found	Peak Found	High	High	Peak Found	Peak Found	High	0.000240159	0.000187896	0.744568	2.22	0.000374437	0.000466563	34.34
FALSE	High	[L].IPKPITQRY.[F]		1	1	26	Q8IVL0.3	Q8IVL0.3 [2034-2042]		0	1115.66	146.4	153.8	7.9	7	225.5	195.5	9.3	11.3	211	236.8	15.8	13.6	166.1	166.3	10.9	10	248	196.6	11.6	17.5	143.6	179.5	8.9	7.1		High	High	Peak Found	Peak Found	High	High	Peak Found	Peak Found	High	High	High	High	High	High	Peak Found	Peak Found	High	High	High	High	High	High	Peak Found	Peak Found	High	0.000240159	0.000291611	0.596818	2.02	0.000822499	0.000466563	34.94
FALSE	High	[K].SGMGKTAVF.[V]		1	2	14	Q13838.1	Q13838.1 [91-99]		0	897.45	13.5	18.3	215	193.3	17.4	16.3	103.7	103.7	5.4	7.8	163.2	141.2	13.8	16.3	355	237.4			77.3	134.5			89.2	77.8		Peak Found	Peak Found	High	High	Peak Found	Peak Found	High	High	Peak Found	Peak Found	High	High	Peak Found	Peak Found	High	High	n/a	n/a	High	High	n/a	n/a	High	High	High	0.000240159	0.000254024	0.636886	2.82	0.000649693	0.000466563	42.7
FALSE	High	[K].SGMGKTAVF.[V]	1xOxidation [M3]	1	2	20	Q13838.1	Q13838.1 [91-99]		0	913.445	188.1	213.3	177.5	162.8		80.8	42.8	44.3	86.8	100.5	115.5	114.3	134	126.4	126.6	118.7	63.6	55.1	44	55	75	72.9	52.1	49.7		High	High	High	High	n/a	Peak Found	Peak Found	Peak Found	High	High	High	High	High	Peak Found	High	High	High	High	High	High	High	High	High	High	High	0.000240159	0.000317395	0.575177	2.75	0.000947799	0.000466563	34.81
FALSE	High	[E].EGYGRSLRY.[A]		1	1	36	Q9UJX4.2	Q9UJX4.2 [294-302]		0	1100.55	251.3	263.3	14.6	13.3	143.6	135	7.7	7.7	147	155.3	9.3	8.2	278.8	279.5	18.5	18.4	158.9	144.4	13.6	12.1	132	170.7	8.2	8.5		High	High	High	High	High	High	High	High	High	High	High	High	High	High	High	High	High	High	High	High	High	High	High	High	High	0.000240159	0.000198033	0.724871	1.66	0.000413448	0.000466563	35.05
FALSE	High	[A].GSHSMRYFY.[T]		5	35	10	P30485.1; P18465.1; Q29718.1; P30464.2; P04222.2	P30485.1 [25-33]; P18465.1 [25-33]; Q29718.1 [25-33]; P30464.2 [25-33]; P04222.2 [25-33]		0	1147.5	100.3	120.6	5.2	6.5	347.9	327.8	20	17.8	199.5	231	13.6	13.1	370.7	327.7	20.7	20.5	37.2	50.3	7.4	7.4	74.3	59.2	10.1	11.2	NotUnique	High	High	Peak Found	Peak Found	High	High	Peak Found	Peak Found	High	High	Peak Found	Peak Found	High	High	High	Peak Found	Peak Found	Peak Found	Peak Found	Peak Found	Peak Found	Peak Found	Peak Found	Peak Found	High	0.000240159	0.000385155	0.532395	2.93	0.00129437	0.000466563	40.85
FALSE	High	[A].GSHSMRYFY.[T]	1xOxidation [M5]	5	35	30	P30485.1; P18465.1; Q29718.1; P30464.2; P04222.2	P30485.1 [25-33]; P18465.1 [25-33]; Q29718.1 [25-33]; P30464.2 [25-33]; P04222.2 [25-33]		0	1163.49	106.3	113	10.8	9.9	142.1	152.6	12.3	14.8	259.4	259.2	13.9	13.4	290.8	310.4	14.7	12.1	178.2	162.5	4.7	6.1	128.4	169.1	7.1	8.1	NotUnique	High	High	High	High	High	High	High	High	High	High	High	High	High	High	High	High	High	High	Peak Found	Peak Found	High	High	High	Peak Found	High	0.000240159	0.000231661	0.667444	2.82	0.000552409	0.000466563	35.02
FALSE	High	[G].MNFKTPRGPV.[-]	1xOxidation [M1]	1	1	14	P08708.2	P08708.2 [126-135]		0	1162.6	35.7	26.5	342.8	331.9	35.5	26.7	275.8	261.8	14	8.6	96.3	86.8	28.8	28.6	269.6	236	9.1	8.7	23.5	16.8			17.5	18.9		High	Peak Found	High	High	High	Peak Found	High	High	Peak Found	Peak Found	High	Peak Found	Peak Found	Peak Found	High	High	Peak Found	Peak Found	Peak Found	Peak Found	n/a	n/a	Peak Found	Peak Found	High	0.000240159	0.000218911	0.687634	2.38	0.000498435	0.000466563	34.92
FALSE	High	[W].HPYARHYYF.[C]		1	1	21	Q96TA1.3	Q96TA1.3 [164-172]		0	1253.59	55.8	62.5			81.4	91.1		2.8	163	166.5	2.2	3.5	266.1	246.5	7.4	7.4	172.2	196.7	6.1	7.2	243	295.8	9.3	13.2		High	High	n/a	n/a	High	High	n/a	Peak Found	High	High	Peak Found	Peak Found	High	High	Peak Found	Peak Found	High	High	Peak Found	Peak Found	High	High	Peak Found	Peak Found	High	0.000240159	0.000183019	0.75434	1.78	0.000356287	0.000466563	35.13
FALSE	High	[E].NMVAKVDEV.[K]		1	1	23	P62906.2	P62906.2 [143-151]		0	1004.51	245.4	263	31.4	28.5	329.8	351.1	21.8	25.8	102.5	105.1	23.2	20	219.3	214.8	27.1	24.4	69.8	65.7	29	25.8	72.6	68.8	17.7	17.4		High	High	High	High	High	High	High	High	High	High	High	High	High	High	High	High	High	High	Peak Found	High	High	High	High	High	High	0.000240159	0.000175237	0.770226	2.46	0.000328227	0.000466563	44.07
FALSE	High	[E].NMVAKVDEV.[K]	1xOxidation [M2]	1	1	26	P62906.2	P62906.2 [143-151]		0	1020.5	249.6	248.1	10	9.6	140.3	148	4.7	4.8	167.1	165.4	4.8	4.5	180	160.2	5.9	4.6	232.8	218.2	7.5	5.5	205.5	212.6	5.6	4.8		High	High	High	High	High	High	High	High	High	High	Peak Found	High	Peak Found	High	Peak Found	High	High	High	Peak Found	High	High	High	High	Peak Found	High	0.000240159	0.00020876	0.705133	2.86	0.000456418	0.000466563	35.09
FALSE	High	[G].KIIGHMLKL.[K]		1	1	17	Q13093.1	Q13093.1 [363-371]		0	1052.66	30	14.2	0.8		324.1	176.2	5.6	3.5	239.7	188.9	6.6		114.1	44.3	2.8		202.3	181.5	8.3	4.4	272.5	270.2	7	3		High	High	Peak Found	n/a	High	High	Peak Found	Peak Found	High	High	Peak Found	n/a	High	High	High	n/a	High	High	Peak Found	Peak Found	High	High	Peak Found	Peak Found	High	0.000240159	0.000174482	0.771781	3.61	0.000325567	0.000466563	40.7
FALSE	High	[G].KIIGHMLKL.[K]	1xOxidation [M6]	1	1	24	Q13093.1	Q13093.1 [363-371]		0	1068.66	20.3	15.7	2	1.5	112.8	93	13.8	6	211.6	175.2	11.6	7.4	54.7	38.2	1.9	1.2	531.6	290.2	12.4	8.8	239.2	534.9	8.4	7.8		High	High	Peak Found	Peak Found	High	High	High	Peak Found	High	High	High	Peak Found	High	High	Peak Found	Peak Found	High	High	Peak Found	Peak Found	High	High	Peak Found	Peak Found	High	0.000240159	0.00019093	0.73858	2.25	0.000385933	0.000466563	35.02
FALSE	High	[V].KLFGKRLNV.[C]		1	1	35	Q8WVV9.1	Q8WVV9.1 [396-404]		0	1074.68	5.9	3.9	200.6	113.5	4.9	2.5	214.1	121.3	5.5	2.6	172.4	94	7.9	5.5	206.5	195.9	6.8	6.2	346.7	216.4	5	10.3	245.6	206.1		High	Medium	High	High	High	High	High	High	High	Peak Found	High	High	High	High	High	High	High	High	High	High	High	High	High	High	High	0.000240159	0.000231779	0.667268	2.36	0.000552909	0.000466563	35.1
FALSE	High	[R].RLVEGLREA.[S]		1	1	15	P18074.1	P18074.1 [287-295]		0	1042.6	267.3	257.9	8.1	7	167	153.8	4.8	4.7	128.8	119.3	4	3.8	311.7	247.2	8.1	7	176.9	146.9	7.8	6.8	167.6	185.5	3.9	3.9		High	High	Peak Found	Peak Found	High	High	Peak Found	Medium	High	High	Peak Found	Peak Found	High	High	High	Peak Found	High	High	Medium	High	Peak Found	High	Peak Found	Peak Found	High	0.000240159	0.000314815	0.577175	1.55	0.000935045	0.000466563	35.15
FALSE	High	[A].GSHSMRYFYT.[AS]	1xOxidation [M5]	5	35	47	P30485.1; P18465.1; Q29718.1; P30464.2; P04222.2	P30485.1 [25-34]; P18465.1 [25-34]; Q29718.1 [25-34]; P30464.2 [25-34]; P04222.2 [25-34]		0	1264.54	104.3	113.2	31	30.7	106.1	115.4	53.5	49.6	194.4	218.8	66.5	63	259.1	259.7	69.7	61.4	133.6	127.5	34	27.5	93.7	115.9	32.6	38.9	NotUnique	High	High	High	High	High	High	High	High	High	High	High	High	High	High	High	High	High	High	High	High	High	High	High	High	High	0.000240159	0.000184292	0.751772	2.81	0.000360987	0.000466563	35.15
FALSE	High	[G].HPNNVVSVKY.[C]		1	1	3	Q7Z4S6.2	Q7Z4S6.2 [1386-1395]		0	1156.61	118.7	143.2			58.7	88.8			168.6				93.2	113				48.7			67.1					High	High	n/a	n/a	Peak Found	Peak Found	n/a	n/a	High	n/a	n/a	n/a	Peak Found	Peak Found	n/a	n/a	n/a	Peak Found	n/a	n/a	Peak Found	n/a	n/a	n/a	High	0.000240159	0.000295321	0.593458	2.49	0.000840211	0.000466563	35.1
FALSE	High	[G].GLKDHIKEI.[RQ]		2	2	22	O94808.3; Q06210.3	O94808.3 [356-364]; Q06210.3 [373-381]		0	1052.61	75	71.2			149.4	116.2			102	86.3			78				110.7	86.9			97.9	126.4			NotUnique	High	Peak Found	n/a	n/a	High	High	n/a	n/a	High	Peak Found	n/a	n/a	High	n/a	n/a	n/a	High	High	n/a	n/a	High	High	n/a	n/a	High	0.000240159	0.000328603	0.566874	2.54	0.00100369	0.000466563	35.21
FALSE	High	[E].SALPHVHTV.[S]		1	1	22	O14773.2	O14773.2 [315-323]		0	960.526	104	100.6			172	164.9	3.6	2.8	105.6	101.7			85.1	77.7			125.7	113.5			116.7	126.3				High	High	n/a	n/a	High	High	Peak Found	Peak Found	High	High	n/a	n/a	High	High	n/a	n/a	High	High	n/a	n/a	High	High	n/a	n/a	High	0.000240159	0.000251451	0.640108	2.9	0.000638308	0.000466563	35.18
FALSE	High	[G].TPRATTESF.[E]		1	1	7	O75376.2	O75376.2 [1300-1308]		0	1009.49	142.2	120.7	111.9	107	102	88.1	67.3	68.5	89.9	91.2	109.8	99.8	143.2	156.7	117.4	99.3	77.4	62.8	105.4	81.8	76.4	103.7	96.5	81		High	Peak Found	Peak Found	Peak Found	Peak Found	Peak Found	Peak Found	Peak Found	Peak Found	High	Peak Found	High	Peak Found	Peak Found	Peak Found	Peak Found	Low	High	Peak Found	High	Peak Found	Peak Found	Peak Found	High	High	0.000240159	0.000403792	0.523075	2.77	0.00139197	0.000466563	35.24
FALSE	High	[E].KLSKFKIRI.[E]		1	1	12	P61160.1	P61160.1 [336-344]		0	1132.76	175.8	128.9			138	83.9			113.1	62.8			129.6	84.4			74.5	45.3			55.6	108.2				High	High	n/a	n/a	High	High	n/a	n/a	High	High	n/a	n/a	High	High	n/a	n/a	High	High	n/a	n/a	High	High	n/a	n/a	High	0.000240159	0.000325342	0.56923	3.04	0.000987345	0.000466563	35.38
FALSE	High	[K].MPRFGHGTF.[L]		1	1	3	Q9BXW7.1	Q9BXW7.1 [247-255]		0	1049.5	273	308.5	11	8.4	67.9	186.6	2.8		140.3	161.2	3.3		214.1	218.1	7.1	6.5	52.3	45.3			68	25.5				Peak Found	High	Peak Found	Peak Found	Peak Found	Peak Found	Peak Found	n/a	Peak Found	Peak Found	Peak Found	n/a	High	High	Peak Found	Peak Found	Peak Found	Peak Found	n/a	n/a	Peak Found	Peak Found	n/a	n/a	High	0.000240159	0.000226113	0.675977	2.04	0.000528798	0.000466563	42.79
FALSE	High	[E].DLHRERIVY.[R]		1	1	42	P43250.2	P43250.2 [301-309]		0	1200.65	151.5	181.1	116.5	95	134.1	130.8	89.3	81.2	99.9	102.8	123.1	120	78.8	89.3	101.7	94.4	66	58.4	102.6	103.1	78	90.4	51.4	60.7		High	High	High	High	High	High	High	High	High	High	High	High	High	High	High	High	High	High	High	High	High	High	High	High	High	0.000240159	0.00020551	0.710983	2.85	0.00044323	0.000466563	35.4
FALSE	High	[L].RVPPPPQSV.[S]		1	1	47	P29353.4	P29353.4 [469-477]		0	976.557	23.5	24	169.2	161.8	32.8	33.3	182.5	172.3	21.5	42.6	178.4	142.4	24.6	40.7	175.5	116.5	51.3	24.9	182.5	184.6		25	145.1	144.9		High	High	High	High	High	High	High	High	High	High	High	High	High	High	High	High	High	High	High	High	High	High	High	High	High	0.000240159	0.000356941	0.548248	3.4	0.00114794	0.000466563	35.39
FALSE	High	[Q].SLLKEPQKV.[Q]		1	1	20	Q9UBB6.1	Q9UBB6.1 [354-362]		0	1041.63	169.6	190.1			159.6	133			119	110.7			69.3	76.5			57.7	43.4			20.5	50.6				High	High	n/a	n/a	High	High	n/a	n/a	High	High	n/a	n/a	High	High	n/a	n/a	High	High	n/a	n/a	High	High	n/a	n/a	High	0.000240159	0.000294722	0.593994	2.63	0.000837346	0.000466563	35.41
FALSE	High	[G].KLTDIARHV.[R]		1	1	14	Q8TF46.2	Q8TF46.2 [631-639]		0	1052.62	325.1	204.6			134	75.1	4.4		73.3	67.3			130.8	112.9			46.4	27.7			48.9	49.6				High	High	n/a	n/a	High	High	Peak Found	n/a	High	High	n/a	n/a	High	High	n/a	n/a	High	Peak Found	n/a	n/a	High	High	n/a	n/a	High	0.000240159	0.000200011	0.721141	3.78	0.000421247	0.000466563	35.45
FALSE	High	[S].HPRLEGQEF.[C]		1	1	19	Q9H9L4.3	Q9H9L4.3 [37-45]		0	1112.55	134.9	134.8	19.8		148.5	149.6	20.9	18.7	140.7	155.5	24.4	26.4	201	216.7	37.3	32	178	157.1	36.6	42	178.8	201.6	23.8	20.8		High	High	Peak Found	n/a	High	High	High	Peak Found	High	High	High	High	High	High	High	High	High	High	High	High	Peak Found	High	High	Peak Found	High	0.000240159	0.000216387	0.691873	2.32	0.000487883	0.000466563	35.36
FALSE	High	[S].LPRIQSQRY.[Q]		1	1	50	Q14204.5	Q14204.5 [996-1004]		0	1160.65	103.5	94.6	6.7	6.9	156.6	155.1	10.5	8.6	152.9	162	12.7	8.3	167.8	166.5	17.3	13.3	265.4	274.5	28.3	19.9	255.7	282	17.6	13.4		High	High	High	High	High	High	High	High	High	High	High	High	High	High	High	High	High	High	High	High	High	High	High	High	High	0.000240159	0.000287552	0.600601	1.53	0.000803247	0.000466563	35.62
FALSE	High	[L].RQADKVWRL.[D]		3	4	25	O00712.2; P08651.2; Q14938.2	O00712.2 [122-130]; P08651.2 [122-130]; Q14938.2 [121-129]		0	1171.67	161.4	134.7	112.6	82.8	200.3	196.1	151.4	112.7	112	93.4	71.8	78.2	91.1	97.4	68	55.7	77.3	65.3	102.2	94.9	49.1	32.4	79.8	79.4	NotUnique	High	High	High	High	High	High	High	High	High	High	High	High	High	High	High	High	High	High	High	High	Peak Found	High	High	High	High	0.000240159	0.000262698	0.626531	3.33	0.000688477	0.000466563	35.45
FALSE	High	[R].RPITGTHLY.[Q]		1	1	15	Q9NQZ5.2	Q9NQZ5.2 [155-163]		0	1057.58	137.4	133.8		22	116.2	98.7			122.9	118.8			154	176.9	21		70	71			83.1	74.1				High	High	n/a	High	High	High	n/a	n/a	High	High	n/a	n/a	High	High	High	High	High	High	n/a	n/a	High	High	n/a	n/a	High	0.000240159	0.000176562	0.767499	2.2	0.000332927	0.000466563	35.55
FALSE	High	[L].KIDGKTIGV.[D]		1	1	6	P52756.2	P52756.2 [302-310]		0	930.562	193.8	203.9			203.2	163	130	100.8	149.3	143.4	70.3	66.5	57.1	80.9			64.3	37.1	56.8	29.8		60.2	41.5	48.1		High	Medium	High	n/a	High	High	High	Peak Found	Peak Found	Peak Found	Peak Found	Peak Found	Peak Found	Peak Found	n/a	n/a	Peak Found	Peak Found	Peak Found	Peak Found	n/a	Peak Found	Peak Found	Peak Found	High	0.000240159	0.000367796	0.541871	2.53	0.00120403	0.000466563	35.42
FALSE	High	[V].ALFMYKPKKV.[V]	1xOxidation [M4]	1	1	6	P78383.1	P78383.1 [152-161]		0	1240.71	100.1	96.7			87.9					101.8			102.6				110.7	108.4			107.3	84.4				High	Peak Found	n/a	n/a	Peak Found	n/a	n/a	n/a	High	High	n/a	n/a	Peak Found	n/a	n/a	n/a	High	High	n/a	n/a	High	Peak Found	n/a	n/a	High	0.000240159	0.00034559	0.555339	1.87	0.00108974	0.000466563	35.51
FALSE	High	[N].TIDQKIVER.[A]		1	1	19	Q9NRZ9.1	Q9NRZ9.1 [727-735]		0	1101.63																									NoQuanValues	High	High	Peak Found	High	High	Peak Found	High	Peak Found	High	High	Peak Found	Peak Found	High	High	Peak Found	Peak Found	High	High	Peak Found	Peak Found	High	High	Peak Found	High	High	0.000240159	0.000260536	0.629042	2.71	0.000678748	0.000466563	35.61
FALSE	High	[K].TLDQKIERV.[A]		1	1	62	Q9BXX0.3	Q9BXX0.3 [411-419]		0	1101.63	117.7	117	8	9.4	308.4	304.4	13.3	13.2	186	209.6	9.6	8.2	91.2	107.8	4.4	4.5	197.2	228.7	16.4	13.5	196.5	209.1	13.9	12.1		High	High	High	High	High	High	High	High	High	High	High	High	High	High	High	High	High	High	High	High	High	High	High	High	High	0.000240159	0.000168653	0.783883	2.59	0.000305377	0.000466563	35.61
FALSE	High	[G].MPMGPDQKY.[C]	2xOxidation [M1; M3]	1	1	9	Q9Y6Q9.1	Q9Y6Q9.1 [1415-1423]		0	1098.46	160.5	91.2	3		97.8	96.1			209.5	190	7	8.9	46.5	99.8			150.7	165.3			194.7	76.3		2.5		Peak Found	High	Peak Found	n/a	High	High	n/a	n/a	Peak Found	High	Peak Found	Peak Found	Peak Found	High	n/a	n/a	High	High	n/a	n/a	High	High	n/a	Peak Found	High	0.000240159	0.000262318	0.626969	3.16	0.000686764	0.000466563	29.3
FALSE	High	[K].VPRFEKHLY.[N]		1	1	18	Q12894.3	Q12894.3 [475-483]		0	1188.65	12.9	7.9	372.9	361.7			109.6	132.5	5.1	4.5	143.6	126.1	8.7	7.7	191.2	180.9	3		95.7	75.8	2.1		87.7	70.5		Medium	Low	High	Peak Found	n/a	n/a	High	High	Peak Found	Peak Found	High	High	Peak Found	Peak Found	Peak Found	High	Peak Found	n/a	High	High	Peak Found	n/a	High	High	High	0.000240159	0.000255491	0.635081	1.88	0.000656207	0.000466563	35.68
FALSE	High	[E].YQEKGVRVL.[E]		1	1	11	P61160.1	P61160.1 [378-386]		0	1091.62	254.5	228.6			111.6	124.5	4.5	4.9	135.1	149		4.3	239.9	237.7	10.1	8.2	74.7	79.7	4.4		105.3	119.1	4			High	High	n/a	n/a	High	High	Peak Found	Peak Found	High	High	n/a	Peak Found	High	High	High	Peak Found	Peak Found	Peak Found	Peak Found	n/a	High	High	Peak Found	n/a	High	0.000240159	0.000200615	0.720011	2.34	0.000423638	0.000466563	35.65
FALSE	High	[H].VPYRNSKLTY.[L]		1	1	13	Q9BW19.2	Q9BW19.2 [613-622]		0	1240.67	269.5	263.8	41.3	43.1	177	171.1	21.7	19.6	191.1	182.2	30.9	34.1	241.8	215.1	45.6	27.6	90.4	81.3	29.2	18	83.4	100.1	9.6	12.4		High	High	Peak Found	Peak Found	High	High	Peak Found	Peak Found	High	High	Peak Found	Peak Found	High	High	Peak Found	Peak Found	High	High	Peak Found	Peak Found	High	High	Peak Found	Peak Found	High	0.000240159	0.000204844	0.712197	2.38	0.000440543	0.000466563	35.72
FALSE	High	[G].RPREIINTY.[T]		1	1	15	Q9HCS7.2	Q9HCS7.2 [370-378]		0	1161.64	309.5	296.2	52	36.7	151.1	139.2	19	18.6	177.2	185.9	41	30.2	268.9	254.1	55.6	42.4	63.5	37.5	17	11.3	68.1	94.6	15.4	14.9		High	High	High	High	High	High	Peak Found	High	Peak Found	High	High	High	High	High	High	High	Peak Found	Peak Found	Peak Found	Peak Found	Peak Found	Peak Found	Peak Found	Peak Found	High	0.000240159	0.000247887	0.644691	2.91	0.000622624	0.000466563	35.69
FALSE	High	[A].SLFRWRHQA.[R]		1	1	12	Q16543.1	Q16543.1 [27-35]		0	1200.64	121.1	136.9			212.5	175.7		19.6	105.9	121			114.8	111.3			100.7	84.9	8.6		88.8	83.2		15		High	High	n/a	n/a	High	High	n/a	Peak Found	High	High	n/a	n/a	High	High	n/a	n/a	High	High	Peak Found	n/a	High	High	n/a	Peak Found	High	0.000240159	0.000258496	0.631453	2.47	0.000669607	0.000466563	35.82
FALSE	High	[L].SAVEAKEAL.[E]		1	1	16	Q8IYT3.3	Q8IYT3.3 [262-270]		0	917.494	58.5	48.4	263.3	282.1	17.5	18.5	65	63.2	16.3	26.1	76.2	66.8	96	88.2	400	330.8	27.5	26.6	101	79	24.5	25.8	123.3	75.3		High	High	High	High	Peak Found	Peak Found	High	High	Peak Found	Peak Found	High	High	High	High	High	High	Peak Found	Peak Found	High	High	Peak Found	Peak Found	High	High	High	0.000240159	0.000237223	0.659282	3.2	0.00057627	0.000466563	35.63
FALSE	High	[K].YPRPRDTSF.[S]		1	1	81	Q9BRT2.1	Q9BRT2.1 [72-80]		0	1138.56	102.4	110.2	250.8	268.8	33.1	35.1	87.1	91.8	30.9	36.9	103.2	104.5	89.7	74.1	277.2	245.6	29.7	31.3	91.7	89.8	29	34.3	80.7	72.2		High	High	High	High	High	High	High	High	High	High	High	High	High	High	High	High	High	High	High	High	High	High	High	High	High	0.000240159	0.000409626	0.520317	1.21	0.00142261	0.000466563	36.05
FALSE	High	[Y].YQRQLSSTY.[R]		1	1	11	P56817.3	P56817.3 [113-121]		0	1145.56												35							112.6	101.3			133.8	117.2		High	High	High	Peak Found	Peak Found	Peak Found	High	Peak Found	Peak Found	Peak Found	Peak Found	Peak Found	Peak Found	Peak Found	High	High	Peak Found	Peak Found	High	High	Peak Found	Peak Found	High	Peak Found	High	0.000240159	0.000182887	0.754606	2.68	0.000355803	0.000466563	35.83
FALSE	High	[M].HATAHSLVL.[V]		1	1	9	P52701.2	P52701.2 [1203-1211]		0	948.526	230.4	170.5			99.5	105.6			70.1	50.1		101.7	131.1	128.4		129.4	66.5	61.4	107.6	70.4	71.7	76.7	78.5	50.4		High	High	n/a	n/a	Peak Found	High	n/a	High	Peak Found	Peak Found	n/a	High	Peak Found	High	High	High	High	Peak Found	Peak Found	Peak Found	Peak Found	Peak Found	Peak Found	Peak Found	High	0.000240159	0.000337082	0.560969	2.26	0.00104646	0.000466563	35.78
FALSE	High	[Q].HDKLVRLY.[A]		1	1	32	P07948.3	P07948.3 [299-306]		0	1043.6	7.7	4.5	108.4	105.2	10.7	9.2	273.9	230.9	9.3	6.8	330.1	255.6	2	2.7	83.4	67	6	5.7	254.9	200.6	6.5	6.7	208.6	203.7		High	Peak Found	High	High	High	Peak Found	High	High	High	Peak Found	High	High	High	Peak Found	High	High	Peak Found	Peak Found	High	High	High	Peak Found	High	High	High	0.000240159	0.000354151	0.549949	2.18	0.00113359	0.000466563	35.88
FALSE	High	[R].YPKKLVQTY.[S]		1	2	35	P23258.2	P23258.2 [161-169]		0	1139.65	215.4	200.9	28	28.1	122.9	119.2	15.7	17.8	135.5	147	23.4	24.5	301.4	243.2	37.6	37.1	155.1	160.3	25.3	24.8	142.5	159	17	18.4		High	High	Peak Found	Peak Found	High	High	Peak Found	Peak Found	High	High	Peak Found	Peak Found	High	High	Peak Found	Peak Found	High	High	Peak Found	Peak Found	High	High	Peak Found	Peak Found	High	0.000240159	0.00016721	0.786897	3.09	0.000300491	0.000466563	36.02
FALSE	High	[L].HPTLIQRTY.[G]		1	1	7	Q9H0Z9.2	Q9H0Z9.2 [130-138]		0	1128.62	270.2	160			56.8	46.6			133.8	105.8	95.1	69.4	291.4	236.6	81	68.6	57.6	53.6	34.8	29.6	55	62.7	44.3	47		High	High	n/a	n/a	Peak Found	Peak Found	n/a	n/a	Peak Found	High	Peak Found	Peak Found	High	High	Peak Found	Peak Found	Peak Found	High	Peak Found	Peak Found	Peak Found	High	Peak Found	Peak Found	High	0.000240159	0.000220859	0.684417	2.05	0.000506613	0.000466563	35.93
FALSE	High	[L].KLLEVEHPA.[A]		1	1	11	P17987.1	P17987.1 [63-71]		0	1035.58																									NoQuanValues	High	High	Peak Found	Peak Found	High	Peak Found	Peak Found	Peak Found	High	High	Peak Found	Peak Found	High	High	Peak Found	Peak Found	High	High	Peak Found	Peak Found	High	High	Peak Found	Peak Found	High	0.000240159	0.000253499	0.637538	3.21	0.000647365	0.000466563	35.63
FALSE	High	[V].HQAIHTIEY.[C]		2	2	6	Q9HBG4.2; Q93050.3	Q9HBG4.2 [722-730]; Q93050.3 [719-727]		0	1111.55	180.7	150.9			77.9	69.8			78.4	96.5			195.3	174.2			37.8	51.4			43.2	43.9			NotUnique	High	High	n/a	n/a	High	Peak Found	n/a	n/a	Peak Found	High	n/a	n/a	High	High	n/a	n/a	Peak Found	Peak Found	n/a	n/a	Peak Found	Peak Found	n/a	n/a	High	0.000240159	0.00022977	0.670309	2.84	0.000544338	0.000466563	35.99
FALSE	High	[G].VAAPPPKNSF.[N]		1	1	30	O15357.2	O15357.2 [972-981]		0	1027.56	172	164.7	73.2	65.6	138.9	154.4	49.9	52.2	142.3	148.5	42.4	48.2	182.6	164.9	54.3	53.3	125.3	128.6	48.1	46	123.8	130	45.7	45		High	High	High	High	High	High	High	High	High	High	High	High	High	High	High	High	High	High	High	High	High	High	High	High	High	0.000240159	0.000212586	0.698397	2.29	0.00047212	0.000466563	36.16
FALSE	High	[D].VMQENITKV.[I]	1xOxidation [M2]	1	1	12	O75379.2	O75379.2 [66-74]		0	1077.56	98.6	100.9			80.9	80.1			109.7	94.7			90.8	67.1			127.5	130.7			106.9	112.1				High	High	n/a	n/a	High	High	n/a	n/a	High	High	n/a	n/a	Peak Found	High	n/a	n/a	High	High	n/a	n/a	High	High	n/a	n/a	High	0.000240159	0.000330463	0.565552	2.82	0.00101304	0.000466563	35.98
FALSE	High	[F].DQKVHNVSF.[A]		1	1	13	Q9HBI1.1	Q9HBI1.1 [313-321]		0	1073.54	320.9	282.8	19.4	14.9	97.1	111			135.2	167.3	5.5		177.6	190.2	3.8	4.5	70.8	68.8	3.6		55.8	70.8				High	High	Peak Found	Peak Found	High	High	n/a	n/a	High	High	Peak Found	n/a	High	High	Peak Found	Peak Found	High	High	Peak Found	n/a	High	High	n/a	n/a	High	0.000240159	0.000227261	0.674179	3.54	0.000533668	0.000466563	36.11
FALSE	High	[L].LGRAEKVTF.[Q]		1	1	27	Q9Y512.3	Q9Y512.3 [153-161]		0	1020.58	57.2	50	295.2	279.4	26.1	26.4	178.5	169.1	23.5	27.4	163.6	168.8	33.8	33.1	226.3	223.1	15	15.1	87.5	79.3	16.2	19	95.2	91.2		High	High	High	High	High	High	High	High	High	High	High	High	High	High	High	High	Peak Found	High	High	High	High	Peak Found	High	High	High	0.000240159	0.000370518	0.540329	2.33	0.00121815	0.000466563	36.09
FALSE	High	[A].GSHSMRYFYTA.[MV]		5	19	3	P30485.1; P18465.1; Q29718.1; P30464.2; P04222.2	P30485.1 [25-35]; P18465.1 [25-35]; Q29718.1 [25-35]; P30464.2 [25-35]; P04222.2 [25-35]		0	1319.58	123.3	163.5	13.3		128.3	188.7	16.5						123.3	178.5		18.6						45.8			NotUnique	Peak Found	Peak Found	Peak Found	n/a	High	Peak Found	Peak Found	n/a	n/a	n/a	n/a	n/a	Peak Found	High	n/a	High	n/a	n/a	n/a	n/a	n/a	Peak Found	n/a	n/a	High	0.000240159	0.000211459	0.700364	1.99	0.000467476	0.000466563	42.27
FALSE	High	[A].GSHSMRYFYTA.[MV]	1xOxidation [M5]	5	19	7	P30485.1; P18465.1; Q29718.1; P30464.2; P04222.2	P30485.1 [25-35]; P18465.1 [25-35]; Q29718.1 [25-35]; P30464.2 [25-35]; P04222.2 [25-35]		0	1335.58	111.2	125.7			76.1	83							117.7	140.6				45.7							NotUnique	High	High	n/a	n/a	Peak Found	High	n/a	n/a	n/a	High	n/a	n/a	High	High	n/a	n/a	n/a	High	n/a	n/a	n/a	n/a	n/a	n/a	High	0.000240159	0.000257193	0.633014	2.31	0.00066379	0.000466563	36.12
FALSE	High	[A].SAMKAVTEL.[N]		1	1	36	Q04917.4	Q04917.4 [25-33]		0	949.502	26.3	19.4	141.2	115.1	32.9	28.6	100.3	98.8	19.1	16	134.5	126.3	52.3	43.3	262.6	231.9			137.8	129.4			158	126.3		High	High	High	High	High	High	High	High	High	High	High	High	High	High	High	High	High	High	High	High	High	High	High	High	High	0.000240159	0.00018484	0.75067	3.47	0.000363019	0.000466563	46.82
FALSE	High	[G].FTDQHYRAL.[Q]		1	1	2	Q96SL4.1	Q96SL4.1 [59-67]		0	1150.56	203.6	164.9				67.2			68.6	59.4			108	94.8							33.5					High	High	n/a	n/a	n/a	Peak Found	n/a	n/a	Peak Found	Peak Found	n/a	n/a	Peak Found	Peak Found	n/a	n/a	n/a	n/a	n/a	n/a	Peak Found	n/a	n/a	n/a	High	0.000240159	0.000276039	0.611983	1.88	0.000749408	0.000466563	36.19
FALSE	High	[N].HAVGPSTSL.[P]		1	1	47	Q99081.1	Q99081.1 [417-425]		0	868.452	25.3	26.7	327.1	325.4	13.9	11.3	122.6	125.5	8.8	11.2	128.1	110.4	29.1	33.6	308.5	269.1	11.5	10	102.5	107.5	16.5	13.8	133.6	128		High	High	High	High	High	High	High	High	High	Medium	High	High	High	High	High	High	High	Medium	High	High	High	High	High	High	High	0.000240159	0.000408227	0.520972	2.78	0.00141526	0.000466563	36.29
FALSE	High	[S].ILDEHVQRV.[L]		1	1	34	O15169.2	O15169.2 [470-478]		0	1108.61	273	243.3	15	6.6	196.7	159.5	6.9	5.7	138.7	142.3	5	3.2	198.2	163.4	8.5	7.7	244.7	189.5	8.6	8.7	174	191.3	5.9	3.6		High	High	High	High	High	High	High	High	High	High	High	High	High	High	High	High	High	High	High	High	High	High	Peak Found	High	High	0.000240159	0.000331156	0.565063	2.87	0.00101653	0.000466563	36.35
FALSE	High	[S].ASSPEHPEL.[H]		1	1	31	Q96G74.1	Q96G74.1 [459-467]		0	966.453	109.7	106.9	46	43.6	133.4	127.2	45	44.5	123	134.3	48.8	43.9	135.6	129.1	43.4	35.1	205.6	188	63.1	55.4	183.8	215.6	73.4	65.5		High	High	High	High	High	High	High	High	High	High	High	High	High	High	High	High	High	High	High	High	High	High	High	High	High	0.000240159	0.000298997	0.590216	1.8	0.000857872	0.000466563	36.34
FALSE	High	[K].SLDGKAIKV.[EA]		2	3	12	P38159.3; O75526.3	P38159.3 [73-81]; O75526.3 [73-81]		0	930.562	161	118.6			188.2	154	14.2		125.2	145.3	9.7		98.4	92.1			123.5	97.4		8.8	132.9	119	11.8		NotUnique	High	High	n/a	n/a	High	High	Peak Found	n/a	High	High	Peak Found	n/a	High	High	n/a	n/a	High	High	n/a	Peak Found	High	High	Peak Found	n/a	High	0.000240159	0.000237364	0.659081	2.22	0.000576875	0.000466563	36.29
FALSE	High	[I].FPSHISSRY.[L]		1	1	48	Q14679.2	Q14679.2 [1027-1035]		0	1093.54	43.5	42.8	65.4	62.3	70.7	69.8	101.1	94.9	59.1	61.5	116.3	104.1	53	55.4	123.7	119.7	106.6	96	226.7	209	107	129.2	138.9	143.4		High	High	High	High	High	High	High	High	High	High	High	High	High	High	High	High	High	High	High	High	High	High	High	High	High	0.000240159	0.000229009	0.671474	2.37	0.000541099	0.000466563	36.4
FALSE	High	[S].LPSPHPVRY.[F]		1	1	11	Q02224.2	Q02224.2 [2652-2660]		0	1065.58	124.9		157	170	49.2		132.5	96.3	63.3		175.9	215.6	49	34	102.2	70.5			39.8		19.8					High	High	High	Peak Found	Peak Found	High	High	Peak Found	High	High	High	High	High	Peak Found	High	Peak Found	Peak Found	Peak Found	Peak Found	Peak Found	Peak Found	Peak Found	Peak Found	Peak Found	High	0.000240159	0.000191488	0.737485	2.11	0.000388068	0.000466563	36.87
FALSE	High	[K].EMKELQTQY.[D]	1xOxidation [M2]	1	1	12	Q92614.3	Q92614.3 [1325-1333]		0	1185.55	121.1	126.6			56.7	54.2			121	130.9	6.1		100.9	89.3			152.5	147.8		2.9	144.7	145.2				High	High	n/a	n/a	High	High	n/a	n/a	High	High	Peak Found	n/a	High	High	n/a	n/a	High	High	n/a	Peak Found	High	Peak Found	n/a	n/a	High	0.000240159	0.000268227	0.620311	2.5	0.000713537	0.000466563	36.43
FALSE	High	[N].SLIKHKIML.[P]		1	1	27	P38606.2	P38606.2 [160-168]		0	1082.68	186.9	84.2	32.3	9.1	341.1	258.9	71.5	37.2	249.9	187.6	45.5	25.4	219.6	111	29.1	18.2	92.9	72.7	33.3	27.3	78.8	125	37.8	25		High	High	Peak Found	High	High	High	High	High	High	High	Peak Found	High	High	High	High	Medium	High	High	High	Peak Found	High	High	High	Peak Found	High	0.000240159	0.00039278	0.528484	2.41	0.00133424	0.000466563	38.5
FALSE	High	[N].SLIKHKIML.[P]	1xOxidation [M8]	1	1	22	P38606.2	P38606.2 [160-168]		0	1098.67	156.6	113.3	31.5	18	193.2	115.2	47.5	28.3	228.2	162	29.7	21.2	140.4	120.1		10.8	223.7	204.3	21.4	19.9	136.7	245.1	19.9	13.1		High	High	Peak Found	Peak Found	High	High	Peak Found	Peak Found	High	High	Peak Found	Peak Found	High	High	n/a	Peak Found	High	High	Peak Found	Peak Found	High	High	Peak Found	Peak Found	High	0.000240159	0.000250496	0.641322	2.28	0.000634096	0.000466563	36.51
FALSE	High	[A].NQKPPSAEF.[K]		1	1	11	Q03001.4	Q03001.4 [5417-5425]		0	1017.5	114.6	121			148.3	149.1			207.6	185	8.9		90.6	89.5			89.9	109.2	6.4	4.8	81.2	93.9				High	High	n/a	n/a	High	High	n/a	n/a	High	High	Peak Found	n/a	High	High	n/a	n/a	High	High	Peak Found	Peak Found	Peak Found	High	n/a	n/a	High	0.000240159	0.000238532	0.657418	2.61	0.000581914	0.000466563	36.55
FALSE	High	[G].KTFGHAVSL.[E]		1	2	9	Q99684.2	Q99684.2 [291-299]		0	959.531	201.6	197.5	254.5	208.3	29.3			27.9	26	15	48.2	26.8	173.9	144.6	332.5	258.5		11.6	17.7	41.1	17.6	17.2	28.2	22		High	High	High	High	High	n/a	n/a	Peak Found	Peak Found	Peak Found	Peak Found	Peak Found	High	High	High	High	n/a	Peak Found	Peak Found	Peak Found	Peak Found	Peak Found	Peak Found	Peak Found	High	0.000240159	0.000185448	0.749451	2.81	0.000365277	0.000466563	36.54
FALSE	High	[N].KLIQELKTA.[K]		1	1	6	Q15075.2	Q15075.2 [1075-1083]		0	1043.65	93.4	70.8			116.8	76.1			107.2	81.8			75.9	72.3			191.6	120.9			90.8	102.4				High	High	n/a	n/a	High	Peak Found	n/a	n/a	Peak Found	Peak Found	n/a	n/a	High	High	n/a	n/a	Peak Found	Peak Found	n/a	n/a	Peak Found	High	n/a	n/a	High	0.000240159	0.000193475	0.733614	2.42	0.0003957	0.000466563	36.58
FALSE	High	[T].ISAPHMHAY.[A]		1	1	27	P22061.4	P22061.4 [59-67]		0	1026.48	36.2	45.6	173.3	178.1	27.7	30.3	105.8	91		7.7	102.1	111.9	51.8	48.7	261.4	292.5			83.1	91.6			77.6	83.5		High	High	High	High	Peak Found	Peak Found	High	High	n/a	Peak Found	High	High	High	Peak Found	High	High	n/a	n/a	High	High	n/a	n/a	High	High	High	0.000240159	0.000299309	0.589945	2.64	0.000859374	0.000466563	36.52
FALSE	High	[W].HPFTNKPTTF.[R]		1	1	23	Q8N983.1	Q8N983.1 [131-140]		0	1189.6	26.6	21.9	194.2	225.1	12.3	15.1	87.4	98.4	25.8	21	166.5	166	32.5	30.3	291.1	287.7	16.4	14.6	153.1	156.9	23.6	25.9	160.5	147		High	High	High	High	Medium	Peak Found	High	High	High	High	High	High	High	High	High	High	High	High	High	High	Medium	High	High	High	High	0.000240159	0.000175764	0.76914	2.76	0.000330093	0.000466563	36.61
FALSE	High	[E].KLLHSENYV.[T]		1	1	10	Q9Y376.1	Q9Y376.1 [216-224]		0	1102.59	93.3	85.5			97.9	85.7			81.1				116.6	107.6			113	104			101.7	113.7				High	High	n/a	n/a	High	Peak Found	n/a	n/a	High	n/a	n/a	n/a	High	High	n/a	n/a	Medium	High	n/a	n/a	High	High	n/a	n/a	High	0.000240159	0.000229802	0.67026	2.22	0.000544475	0.000466563	36.58
FALSE	High	[N].FQVDHARSL.[H]		1	1	22	Q86TG1.1	Q86TG1.1 [131-139]		0	1072.55	217.1	189.2			83.1	67.1			92.9	82.3			242.1	205.5		5.4	60	47		1.7	51.9	54.8				High	High	n/a	n/a	High	High	n/a	n/a	High	High	n/a	n/a	High	High	n/a	Peak Found	High	High	n/a	Peak Found	High	High	n/a	n/a	High	0.000240159	0.00021649	0.691698	2.3	0.000488314	0.000466563	36.64
FALSE	High	[Y].HLRGNEVLY.[N]		1	1	23	P30876.1	P30876.1 [1021-1029]		0	1100.58	54.9	59.7	196.1	202.7	46.5	48.6	155.5	135.9	41	47.1	168	169.2	44.2	45.8	172.9	173	25.4	28.8	148.8	111	36.2	35	154	99.8		High	High	High	High	High	High	High	High	High	High	High	High	High	High	High	High	High	High	High	High	High	High	High	Peak Found	High	0.000240159	0.000275232	0.612819	1.72	0.00074568	0.000466563	36.72
FALSE	High	[K].MLYKGQTAY.[H]	1xOxidation [M1]	1	1	12	O95789.2	O95789.2 [98-106]		0	1090.52	91.3	97.2			74.2	66.1			104.1	137.3			80.6	75.8			127.3	126			113.9	106.2				High	High	n/a	n/a	High	High	n/a	n/a	High	High	n/a	n/a	High	High	n/a	n/a	High	High	n/a	n/a	High	High	n/a	n/a	High	0.000240159	0.000246926	0.645951	2.81	0.000618412	0.000466563	36.78
FALSE	High	[Q].SPQEKEALY.[A]		1	1	22	Q9UJY4.3	Q9UJY4.3 [73-81]		0	1064.53	230.6	226.7	131.5	114.6	47.9	52.6	26.3	20.9	137.2	151.1	62.5	79	220.4	209.9	102	86.3	68.7	72.8	47.7	34.6	87.6	91	47.1	50.8		High	High	High	High	High	Peak Found	High	Peak Found	High	High	High	High	High	High	High	High	High	High	High	High	High	High	High	High	High	0.000240159	0.00022016	0.685566	1.92	0.000503675	0.000466563	36.76
FALSE	High	[Q].KLKEAVEAI.[Q]		1	1	12	Q13620.4	Q13620.4 [219-227]		0	1000.6	57.2	60.1			81.8	72.4			64.9	83.9			118.4	85.6			136.1	136.4			150.1	153				High	High	n/a	n/a	High	High	n/a	n/a	High	High	n/a	n/a	High	High	n/a	n/a	High	High	n/a	n/a	High	High	n/a	n/a	High	0.000240159	0.000201035	0.719225	2.36	0.000425309	0.000466563	36.75
FALSE	High	[I].APREPGAVSY.[-]		1	1	20	Q92542.2	Q92542.2 [700-709]		0	1046.53	278.1	272.1	47.7	55.2	147.2	177.6	27.1	27.5	244.6	163.4	29	25.2	236.5	211.2	30.5	30.4	77	75	13.5	16.3	86.6	95.4	19	14		High	High	High	High	Peak Found	Peak Found	High	High	Peak Found	High	High	High	High	High	High	High	High	High	High	High	High	High	Peak Found	High	High	0.000240159	0.000193969	0.732657	2.53	0.000397608	0.000466563	36.91
FALSE	High	[E].KVLDKVFRA.[S]		1	1	22	Q5JRA6.1	Q5JRA6.1 [973-981]		0	1075.66	27.2	17.4	145	81.6	12.2	23.8	70.9	65.9	51.4	24.9	236.2	158.1	24.3	14.6	151.2	124.4	39.2	34.6	268.4	224.2	47.9	60.3	262	234.3		High	Peak Found	High	High	High	Peak Found	High	High	High	High	High	High	High	High	High	High	High	High	High	High	High	High	High	High	High	0.000240159	0.000180432	0.759585	2.77	0.000346836	0.000466563	36.92
FALSE	High	[G].SLASHVARL.[E]		1	1	22	Q9H7P9.3	Q9H7P9.3 [1243-1251]		0	953.553	137.1	94.1			148.7	230.2	70.2	39.2	261.6	86.5	53.2		74.4	32			98.6	74.5	64.5	45.5	116.9	148.4		24.3		High	High	n/a	n/a	High	High	Peak Found	Peak Found	High	High	Peak Found	n/a	High	High	n/a	n/a	High	High	Peak Found	Peak Found	High	High	n/a	Peak Found	High	0.000240159	0.000357934	0.547649	2.2	0.00115305	0.000466563	36.92
FALSE	High	[L].YASGRTTGIV.[LM]		4	7	6	P63267.1; P60709.1; Q562R1.2; P63261.1	P63267.1 [144-153]; P60709.1 [143-152]; Q562R1.2 [144-153]; P63261.1 [143-152]		0	1024.54	179.1	167.3	182.7	160.2													9.9	10.6			63.9	87.2	72	67.1	NotUnique	High	High	High	Peak Found	n/a	n/a	n/a	n/a	n/a	n/a	n/a	n/a	n/a	n/a	n/a	n/a	Peak Found	Peak Found	n/a	n/a	High	High	High	Peak Found	High	0.000240159	0.000376861	0.536819	2.88	0.00125112	0.000466563	36.89
FALSE	High	[C].ISREEMVSY.[F]	1xOxidation [M6]	1	1	12	Q7LDG7.1	Q7LDG7.1 [475-483]		0	1129.52	263.7	310.7	112	126.1	96.1	90.8		29.7		106	61.1	128.3	65.6	108.1	42.9	51.9	58.4	58.6		69.7	108	87.2		25		High	High	High	Peak Found	Peak Found	Peak Found	n/a	Peak Found	n/a	High	High	High	High	High	Peak Found	Peak Found	High	High	n/a	Peak Found	High	High	n/a	Peak Found	High	0.000240159	0.000327199	0.567882	2.35	0.00099665	0.000466563	37.07
FALSE	High	[M].YREFWAKPKP.[-]		1	1	8	Q9Y241.1	Q9Y241.1 [84-93]		0	1321.71	95.4	109.8			261.7	168.2				39.2			57.3	47.8				20.8								High	High	n/a	n/a	High	High	n/a	n/a	High	High	n/a	n/a	High	High	n/a	n/a	n/a	Peak Found	n/a	n/a	n/a	n/a	n/a	n/a	High	0.000240159	0.000211394	0.700478	3.53	0.000467208	0.000466563	36.84
FALSE	High	[Q].WPRDPHVHY.[P]		1	1	17	Q86VQ1.1	Q86VQ1.1 [185-193]		0	1206.58	13	9.3	206.6	247.1	7.8	23.6	240.7	267.9	10.1	7.2	158.4	176.2	8.5	9	167	175	4.5	3.2	188.4	127.8	4.3	3.3	194.1	146.9		High	High	High	High	Peak Found	Peak Found	High	High	Peak Found	Peak Found	High	High	High	Peak Found	High	High	Peak Found	Peak Found	High	High	Peak Found	Peak Found	High	High	High	0.000240159	0.00025562	0.634923	3.2	0.000656782	0.000466563	37.01
FALSE	High	[E].YITTSKQSL.[E]		1	1	5	Q14683.2	Q14683.2 [441-449]		0	1040.56	66.2	70.4	236	283.7			44.2			14.1		54.6	72.4	58.2	235.6	160		10.6	55.3	38.5			100.3			High	Peak Found	High	Peak Found	n/a	n/a	Peak Found	n/a	n/a	Peak Found	n/a	Peak Found	High	Peak Found	High	High	n/a	Peak Found	Peak Found	Peak Found	n/a	n/a	Peak Found	n/a	High	0.000240159	0.000338334	0.560123	2.88	0.0010528	0.000466563	37.01
FALSE	High	[ML].FGEKLNGTD.[P]		4	4	5	P24844.4; O14950.2; Q01449.1; P19105.2	P24844.4 [90-98]; O14950.2 [90-98]; Q01449.1 [94-102]; P19105.2 [89-97]		0	980.468	97.2	63.5			136.7	258.6				29.2			66.2	79.2			108.4	113.8			89.4	57.7			NotUnique	High	Peak Found	n/a	n/a	High	High	n/a	n/a	n/a	Peak Found	n/a	n/a	Peak Found	Peak Found	n/a	n/a	Peak Found	High	n/a	n/a	Peak Found	High	n/a	n/a	High	0.000240159	0.000273982	0.614126	3.44	0.00073991	0.000466563	36.97
FALSE	High	[G].KGREWFARY.[V]		1	1	11	O60268.1	O60268.1 [131-139]		0	1212.63	70.5	57.3			102.2	150.2			117	65.2			157.7	190.8			68.2	66.3			70.6	84.2				High	High	n/a	n/a	High	High	n/a	n/a	High	High	n/a	n/a	High	High	n/a	n/a	High	Peak Found	n/a	n/a	High	High	n/a	n/a	High	0.000240159	0.000218448	0.688406	2.31	0.000496495	0.000466563	37.06
FALSE	High	[E].YLHSRDVVY.[R]		1	1	10	P31751.2	P31751.2 [265-273]		0	1151.58	125	145.5	142	184.1	94.8		84.8	58.4	141.7	74.9	180.5	75.2	84.6		190.3	124.9	42.5	33.8	94.3	61.1	59.6	62.3	60.3	79.4		High	Peak Found	High	Peak Found	Peak Found	n/a	High	Peak Found	High	Peak Found	High	Peak Found	High	Peak Found	High	High	High	High	Peak Found	Peak Found	Peak Found	Peak Found	Peak Found	Peak Found	High	0.000240159	0.000198901	0.72323	2.26	0.000416862	0.000466563	37.06
FALSE	High	[S].SLHSKLFRV.[S]		1	1	19	Q32MH5.2	Q32MH5.2 [403-411]		0	1086.64	161.3	144.1	24.1	20.1	205.2	222	77.5	38.7	237.6	114.5	30.6		156.3	204.2	28.6	33.4	135.1	98.9	41.5	17.5	112.2	127.7	42	26.8		High	High	Peak Found	Peak Found	High	High	High	High	High	High	Peak Found	n/a	High	High	Peak Found	Peak Found	High	High	High	High	High	High	High	High	High	0.000240159	0.000185915	0.748517	2.5	0.000367014	0.000466563	37.15
FALSE	High	[G].KLHQEVNLV.[V]		1	1	10	P01730.1	P01730.1 [307-315]		0	1079.62	123.5	173.1			107.1	131			114.2	72.9			93	160.5			55	44.6			72.3	52.6				High	High	n/a	n/a	High	Peak Found	n/a	n/a	Peak Found	High	n/a	n/a	High	High	n/a	n/a	High	High	n/a	n/a	High	High	n/a	n/a	High	0.000240159	0.000262103	0.627217	2.59	0.000685798	0.000466563	37.09
FALSE	High	[W].KLAEAHVNL.[A]		1	1	3	Q5W5X9.1	Q5W5X9.1 [85-93]		0	994.568	121.9				129.5				163.4	59.3	74		94.4	124.5			91	55.9			87	95		104		High	n/a	n/a	n/a	Peak Found	n/a	n/a	n/a	Peak Found	Peak Found	Peak Found	n/a	High	Peak Found	n/a	n/a	Peak Found	Peak Found	n/a	n/a	Peak Found	Peak Found	n/a	Peak Found	High	0.000240159	0.000193521	0.733525	2.26	0.000395877	0.000466563	37.09
FALSE	High	[D].FLDNERHEV.[Q]		1	1	14	Q16512.2	Q16512.2 [452-460]		0	1158.55	124.3	186			148	154.4			185.7	78.8			57.3	89.9			43.4	41.2			47.2	43.8				High	High	n/a	n/a	High	High	n/a	n/a	High	High	n/a	n/a	High	High	n/a	n/a	High	High	n/a	n/a	High	High	n/a	n/a	High	0.000240159	0.000196698	0.727412	2.58	0.000408215	0.000466563	37.14
FALSE	High	[G].HGIGRLTAY.[E]		1	1	24	Q8NBQ5.3	Q8NBQ5.3 [46-54]		0	987.537	120.3	141.2	140.4	127.6	58.8	77.4	83.5	64.6	116.1	57.8	160.2	152.5	61.8	82.8	162.4	149.6	40.9	37.9	133	103.7	64.4	55.3	102.7	105.6		High	High	High	High	High	High	High	High	High	High	High	High	High	High	High	High	High	High	High	High	High	High	High	High	High	0.000240159	0.000278036	0.609935	2.44	0.000758666	0.000466563	37.18
FALSE	High	[E].QDRLLQEKY.[Q]		1	1	11	Q8WWI1.3	Q8WWI1.3 [1241-1249]		0	1192.63	54				195.8				206.8	92.9			132.3	141.5			81.7	75.6	15.1		99.7	87.4		17.2		High	n/a	n/a	n/a	High	n/a	n/a	n/a	High	High	n/a	n/a	High	Peak Found	n/a	n/a	High	High	Peak Found	n/a	High	High	n/a	Peak Found	High	0.000240159	0.000342526	0.557334	1.77	0.00107411	0.000466563	37.03
FALSE	High	[S].RMLDSVEKL.[L]		1	1	24	P55160.3	P55160.3 [523-531]		0	1090.59	2.9	2.5	160	175	2	1.5	52.5	53.5	1.6	2	239.9	207.6	1.6	1.6	137.1	143	1.3	1.3	296.5	264.5	1.5	2.2	352.1	296.5		Peak Found	Peak Found	High	High	Peak Found	Peak Found	High	High	Peak Found	Peak Found	High	High	Peak Found	Peak Found	High	High	Peak Found	Peak Found	High	High	Peak Found	Peak Found	High	High	High	0.000240159	0.00035771	0.547784	2.54	0.0011519	0.000466563	47.32
FALSE	High	[S].RMLDSVEKL.[L]	1xOxidation [M2]	1	1	20	P55160.3	P55160.3 [523-531]		0	1106.59																									NoQuanValues	High	Peak Found	High	High	Peak Found	Peak Found	High	High	Peak Found	High	High	High	High	High	High	High	High	High	High	High	High	High	High	High	High	0.000240159	0.000257313	0.632869	2.08	0.000664327	0.000466563	37.43
FALSE	High	[F].KAYERGISL.[F]		1	1	19	Q9HCS7.2	Q9HCS7.2 [539-547]		0	1036.58	206.7	199.2	66.3		106.6	117.7		21.6	191.1	82.2	55	52.6	146.4	266.7	94.8	93.9	72.6	61.5	65.2	37.7	105.2	88.1	32.2	37		High	High	High	Peak Found	High	Peak Found	High	High	High	High	Peak Found	Peak Found	High	High	High	High	High	High	High	High	High	High	Peak Found	Peak Found	High	0.000240159	0.000199122	0.722814	2.3	0.000417732	0.000466563	37.68
FALSE	High	[G].KMWEKAIKL.[S]		1	1	12	Q9H7D0.3	Q9H7D0.3 [1312-1320]		0	1146.67	112.3	100	4.4	4.8	388.2	297.5	18.2	11.6	143.9	132.6	12.6	6.6	169.3	127.7	11.4	10.6	214.2	191	34.9	25.4	179.5	171.7	21.3	10.5		High	Peak Found	Peak Found	Peak Found	High	Peak Found	High	Peak Found	High	Peak Found	Peak Found	Peak Found	High	Peak Found	High	Peak Found	High	High	High	High	High	Peak Found	High	Peak Found	High	0.000240159	0.000179361	0.761767	2.65	0.000342959	0.000466563	42.18
FALSE	High	[S].KMTFHIHAV.[N]		1	1	8	Q5TEA3.1	Q5TEA3.1 [424-432]		0	1083.58	94.4	139.3			107.8	67.7			117.7	46.8			166.2	223.8			57.5	46.2			74.5	58.1				High	Peak Found	n/a	n/a	High	Peak Found	n/a	n/a	Peak Found	Peak Found	n/a	n/a	High	High	n/a	n/a	High	High	n/a	n/a	High	High	n/a	n/a	High	0.000240159	0.000229953	0.67003	3.27	0.000545117	0.000466563	37.3
FALSE	High	[S].KMTFHIHAV.[N]	1xOxidation [M2]	1	1	8	Q5TEA3.1	Q5TEA3.1 [424-432]		0	1099.57		127.7	26.4	13.8		47			95.3	96.1	9.1	4.9	370.1	265.7	11.1	12	211.4	158	11.5		111.4	212.7	16.1			n/a	Peak Found	Peak Found	Peak Found	n/a	Peak Found	n/a	n/a	High	Peak Found	Peak Found	Peak Found	High	High	Peak Found	Peak Found	High	High	Peak Found	n/a	High	High	Peak Found	n/a	High	0.000240159	0.000248508	0.643882	3.01	0.00062535	0.000466563	32.04
FALSE	High	[G].RLGEAEGLMKV.[E]		1	1	24	Q9HBR0.2	Q9HBR0.2 [413-423]		0	1202.66	147.7	155.9	63.5	67.3	192.2	161.8	114.4	108.1	88.7	101.4	65.1	63.6	171.2	178.1	83.5	89.1	51.4	60.1	73.1	64.9	74	78.9	74	71.9		High	High	High	High	High	High	High	High	High	High	High	High	High	High	High	Medium	High	High	High	High	High	High	High	High	High	0.000240159	0.00019392	0.732753	2.55	0.000397416	0.000466563	48.06
FALSE	High	[M].KLDEDVKMI.[S]	1xOxidation [M8]	1	1	24	Q13952.3	Q13952.3 [53-61]		0	1106.58				201.6	17	12.9	188.4	169.2		10.9																High	High	High	High	Peak Found	Peak Found	High	High	Peak Found	High	High	High	Peak Found	Peak Found	High	High	Peak Found	High	High	High	Peak Found	High	High	High	High	0.000240159	0.00017702	0.766558	2.67	0.000334559	0.000466563	37.43
FALSE	High	[P].FAGGHPAQL.[G]		1	1	11	P17275.1	P17275.1 [222-230]		0	897.458	64.8				87.8	72.1			165.8	161.3			92.2	66.4			101.8	90.3			104.8	92.6				High	n/a	n/a	n/a	High	High	n/a	n/a	High	High	n/a	n/a	High	High	n/a	n/a	High	High	n/a	n/a	High	High	n/a	n/a	High	0.000240159	0.000220942	0.684281	2	0.000506962	0.000466563	37.37
FALSE	High	[E].FIKDGSSTY.[S]		1	1	35	Q5TEJ8.1	Q5TEJ8.1 [597-605]		0	1017.49	60.9	70.3	140.7	131.1	65.1	69.2	133.9	118.4	88.6	66.5	147.2	166.1	94	84.2	153.2	132	30.3	27.7	134.2	125.7	34.4	56.2	139.5	130.4		High	High	High	High	High	High	High	High	High	High	High	High	High	High	High	High	High	High	High	High	High	High	High	High	High	0.000240159	0.000236535	0.660271	2.87	0.000573306	0.000466563	37.54
FALSE	High	[L].SMYGVDLHHA.[K]		3	3	22	O43491.1; Q9Y2J2.2; Q9H4G0.2	O43491.1 [402-411]; Q9Y2J2.2 [294-303]; Q9H4G0.2 [281-290]		0	1129.51	33.4		84	87.5	56.7	48	149.5	151.6	10.7		140.7	149	16	19.8	154.8	133.9			174.8	172.4			108.4	108.8	NotUnique	Peak Found	n/a	High	High	Peak Found	Peak Found	High	High	Peak Found	n/a	High	High	Peak Found	High	High	High	n/a	n/a	High	High	n/a	n/a	High	High	High	0.000240159	0.000257203	0.633002	1.97	0.000663835	0.000466563	43.87
FALSE	High	[L].SMYGVDLHHA.[K]	1xOxidation [M2]	3	3	16	O43491.1; Q9Y2J2.2; Q9H4G0.2	O43491.1 [402-411]; Q9Y2J2.2 [294-303]; Q9H4G0.2 [281-290]		0	1145.5	71.1	82.2	41.1	37.9	36.9	45	83.4	26.1	77.5	79.8	88.8	102.5	92.2		51	25	214.3	193.1	142.2	157.1	216.4	217.3	126.9	92.1	NotUnique	High	Peak Found	Medium	Peak Found	Peak Found	Peak Found	Peak Found	Peak Found	High	Peak Found	High	High	Peak Found	n/a	High	Peak Found	High	High	High	Peak Found	High	High	High	Peak Found	High	0.000240159	0.000340081	0.558952	2.09	0.00106168	0.000466563	37.69
FALSE	High	[P].SAYGSVKAY.[T]		1	2	21	P07355.2	P07355.2 [22-30]		0	945.468	137.4	132.2	13.9	17.1	102.1	69.1			312.9	267.4	25	26.5	140	128.1	13.5	14.1	153.2	142	34.6	24.9	149.6	242.6	35.4	18.4		High	High	High	Peak Found	High	High	n/a	n/a	High	High	High	High	High	High	Peak Found	Peak Found	High	High	High	High	High	High	High	Peak Found	High	0.000240159	0.000344309	0.556169	2.77	0.0010832	0.000466563	37.49
FALSE	High	[L].RLAQHITYV.[H]		1	1	27	P33993.4	P33993.4 [532-540]		0	1100.62	39.2	30.4	207.5	219.1	28.4	26	165.3	157.7	23.7	19.7	151.2	139.6	26.1	23.3	264.2	235.3	10	10.2	144.2	147.6	14.1	22.5	156.9	137.7		High	High	High	High	High	High	High	High	High	High	High	High	High	High	High	Peak Found	High	High	High	High	High	High	High	High	High	0.000240159	0.000204082	0.713591	2.03	0.000437478	0.000466563	37.53
FALSE	High	[T].AITEKLERV.[K]		1	1	9	P46939.2	P46939.2 [2305-2313]		0	1058.62	52.6				153.3	128			61.3	74			97.5	64.2			141.3	102.5			92.3	133				High	n/a	n/a	n/a	High	High	n/a	n/a	High	Peak Found	n/a	n/a	High	Peak Found	n/a	n/a	High	High	n/a	n/a	High	Peak Found	n/a	n/a	High	0.000240159	0.000288466	0.599739	2.45	0.000807571	0.000466563	37.44
FALSE	High	[R].LPRKQGSILY.[C]		1	1	37	Q9H2U1.2	Q9H2U1.2 [300-309]		0	1174.69	12.7	10.5	198.3	170.5	10.3	7.6	152.6	141.9	7.6	8.4	173.9	169.5	10.6	10.6	287	241.3	5.9	5.3	179.2	172.8	8.7	15.6	203.7	195.7		High	High	High	High	High	Peak Found	High	High	High	High	High	High	High	High	High	High	High	High	High	High	High	High	High	High	High	0.000240159	0.000168509	0.784184	2.48	0.000304887	0.000466563	37.5
FALSE	High	[Q].IPHLGDKQY.[K]		3	3	34	Q8N823.2; Q8N4W9.2; Q6ZNG1.2	Q8N823.2 [251-259]; Q8N4W9.2 [251-259]; Q6ZNG1.2 [182-190]		0	1070.56	251	288.3	18.4	13.5	203.1	224.1	8.5	7.7	209.5	177.8	11.2	16.6	212	246.7	15.8	12.2	86.7	95.1	14.9	9.6	99.7	162.1	8.1	7.3	NotUnique	High	High	High	High	High	High	High	High	High	High	High	High	High	High	High	High	High	High	High	Medium	High	High	High	Peak Found	High	0.000240159	0.000198364	0.724245	2.86	0.000414748	0.000466563	37.58
FALSE	High	[R].EIMREGSAF.[E]		1	1	23	O60216.2	O60216.2 [169-177]		0	1039.49	6.9	9.8	228.4	272	7.2	7.8	113.2	154.4	4	6.1	199.8	216.6	8.6	11	292.3	309.7	1.6	1.8	113.5	133.8	3.9	3	151	143.6		Peak Found	High	High	High	Peak Found	Peak Found	High	High	Peak Found	Peak Found	High	High	Peak Found	Peak Found	High	High	Peak Found	Peak Found	High	High	Peak Found	Peak Found	High	High	High	0.000240159	0.00025408	0.636817	2.71	0.000649941	0.000466563	47.64
FALSE	High	[R].EIMREGSAF.[E]	1xOxidation [M3]	1	1	13	O60216.2	O60216.2 [169-177]		0	1055.48	101.5	118.5	215	211.7		39.2	83	72.1	67.4	70	138.8	162.1	82.7	75.3	169.4	131	31.3	33.5	91.9	94.6	43.1	67	96.3	104.4		High	Peak Found	High	High	n/a	Peak Found	High	High	Peak Found	Peak Found	High	High	Peak Found	Peak Found	Peak Found	High	Peak Found	Peak Found	High	High	High	Peak Found	High	High	High	0.000240159	0.000312917	0.578667	2.71	0.000925689	0.000466563	37.54
FALSE	High	[E].KVAEKLEAL.[S]		1	1	9	P43487.1	P43487.1 [179-187]		0	1000.6	171.6	144				119.5				109			99	126			41.4	50.4			73.1	65.9				High	High	n/a	n/a	High	Peak Found	n/a	n/a	n/a	Peak Found	n/a	n/a	High	High	n/a	n/a	High	High	n/a	n/a	High	Peak Found	n/a	n/a	High	0.000240159	0.000336662	0.561254	2.23	0.00104434	0.000466563	37.56
FALSE	High	[H].HPHQNLIATY.[S]		1	1	18	Q2TAY7.2	Q2TAY7.2 [493-502]		0	1193.61	63.2	49.9	190	175.5	37.6	34.2	95.4	92.7	45.3	48.6	191.4	194.1	64.4	47.3	275.2	197.6	17.9	16.6	123.7	121.7	24.4	39.4	116.4	137.6		High	High	High	High	High	Peak Found	High	High	Peak Found	Peak Found	High	High	High	High	High	High	High	Peak Found	Peak Found	High	High	Peak Found	High	High	High	0.000240159	0.000186032	0.748283	2.98	0.000367451	0.000466563	37.68
FALSE	High	[V].RVIDHSQYL.[C]		1	1	4	Q96Q07.2	Q96Q07.2 [362-370]		0	1130.6	162.5	154.7			84.6	127.3			78.4	115.5			183	159.3			52.4	50.6	5.1		50.7	75.8				High	Peak Found	n/a	n/a	Peak Found	Peak Found	n/a	n/a	Peak Found	Peak Found	n/a	n/a	Peak Found	Peak Found	n/a	n/a	High	High	Peak Found	n/a	High	Peak Found	n/a	n/a	High	0.000240159	0.000350543	0.552189	2.3	0.00111507	0.000466563	37.69
FALSE	High	[C].GLFGKELHKV.[E]		2	2	36	Q9H1P3.1; Q9BXW6.2	Q9H1P3.1 [274-283]; Q9BXW6.2 [747-756]		0	1127.66	99.9	46.6	24.1	16.7	130.9	142	80.8	46	156.1	101.3	82.7	38.4	158	114.7	83.9	50.6	174.1	132.1	127.4	80.9	86.6	204.5	116.5	105.3	NotUnique	High	Peak Found	High	High	High	High	High	High	High	High	High	High	High	High	High	High	High	High	High	High	High	High	High	High	High	0.000240159	0.000247653	0.644997	2.78	0.000621597	0.000466563	37.85
FALSE	High	[S].HDIPRVSQY.[R]		1	1	3	Q7KZN9.1	Q7KZN9.1 [213-221]		0	1114.56	180.2	142.7			131.9	124.6			121.6	160.9				90.7			30.1	30.1			22.8	64.4				High	High	n/a	n/a	Peak Found	Peak Found	n/a	n/a	High	Peak Found	n/a	n/a	n/a	Peak Found	n/a	n/a	Peak Found	Peak Found	n/a	n/a	Peak Found	Peak Found	n/a	n/a	High	0.000240159	0.000379769	0.535247	2.21	0.00126627	0.000466563	37.69
FALSE	High	[N].RLFHKTVYL.[Q]		1	1	18	O14681.4	O14681.4 [303-311]		0	1176.69	154.1	128.4			218.9	180.5	5.6	4.3	159.8	141.6	3.9		172	167.4	5.7		172.8	129.6	5.3	3.5	147.5	190.2	6.4	2.4		High	High	High	n/a	High	High	Peak Found	Peak Found	High	High	Peak Found	n/a	High	High	Peak Found	n/a	High	High	Peak Found	High	High	High	High	Peak Found	High	0.000240159	0.000233959	0.664026	3.21	0.000562239	0.000466563	38.02
FALSE	High	[P].YANAKGIGY.[P]		1	1	18	A1KXE4.1	A1KXE4.1 [14-22]		0	956.484	205	277.8	21.4	21.9	194	159.2	13	10.6	172.4	189	15.9	14.6	334.2	272.3	24.7	24.8	84	95.5	16.4	16.2	82.5	125.4	11	18.2		High	High	Peak Found	High	High	Peak Found	Peak Found	Peak Found	High	High	Peak Found	Peak Found	High	High	High	High	High	High	High	High	High	High	Peak Found	High	High	0.000240159	0.000211918	0.699561	2.66	0.000469366	0.000466563	37.87
FALSE	High	[Y].RLTPKLMEV.[C]		1	1	14	O15372.1	O15372.1 [168-176]		0	1086.63	312	217.6	21.1	15.7	273.9	215.8	29.8	17.3	128.7	137.8	28.9	9.6	233.4	222.7	28.8	14.9	99.5	90.7	11.4	12.2	124.2	127.2	12.6	14.2		High	High	Peak Found	Peak Found	High	High	Peak Found	Peak Found	High	Peak Found	High	Peak Found	High	High	Peak Found	Peak Found	High	High	Peak Found	High	High	High	Peak Found	High	High	0.000240159	0.000189831	0.74074	2.45	0.000381751	0.000466563	46.65
FALSE	High	[A].FTVPKNRSL.[A]		1	1	22	P10242.2	P10242.2 [589-597]		0	1061.61	267.5	255.9	259.5	228.1	23.6		13.5	15.9	24.7	5.7	13.1	8.6	205.9	209	411.4	313.2	2.7	3.3	7.9	5.3	5.5	6	6	7.7		High	High	High	High	Peak Found	n/a	High	High	Peak Found	Peak Found	High	High	High	High	High	High	Peak Found	Peak Found	High	High	Peak Found	Peak Found	Peak Found	High	High	0.000240159	0.000315252	0.576835	1.79	0.000937197	0.000466563	38.07
FALSE	High	[D].SAYRSVNSL.[D]		1	1	19	O95573.3	O95573.3 [66-74]		0	996.511	122.2	154.9	17.7	13.3	159	154.1	13.3	17	164.4	152.7	15.3	11.5	335.7	288	39.8	26.2	140.4	146.6	20.4	20.8	153.7	185	26.7	21.5		High	High	High	High	High	High	Peak Found	Peak Found	High	High	Peak Found	High	High	High	High	High	High	High	Peak Found	Peak Found	High	High	Peak Found	Peak Found	High	0.000240159	0.000365998	0.542902	3.23	0.00119471	0.000466563	38
FALSE	High	[L].EGRKLWRVY.[R]		1	1	3	Q9H6W3.2	Q9H6W3.2 [352-360]		0	1206.67	86.9	127.7											125.5	110.9								49				High	Peak Found	n/a	n/a	n/a	n/a	n/a	n/a	n/a	n/a	n/a	n/a	High	High	n/a	n/a	n/a	n/a	n/a	n/a	n/a	Peak Found	n/a	n/a	High	0.000240159	0.000373796	0.538501	2.64	0.00123517	0.000466563	38.05
FALSE	High	[A].KLHDINAQL.[V]		1	1	48	Q10567.2	Q10567.2 [147-155]		0	1051.59	268.3	214.8	9.4	7.2	289.6	235	11.8	7.4	211	150.9	12.2	9.3	210.2	152.3	9.8	9.3	146.3	122.2	10.2	8.6	151	140.8	6	6.5		High	High	High	High	High	High	High	High	High	High	High	High	High	High	High	High	High	High	High	High	High	High	High	High	High	0.000240159	0.000347465	0.554136	2.85	0.00109931	0.000466563	38.16
FALSE	High	[T].RPHKEILEF.[P]		1	1	5	Q8NF50.3	Q8NF50.3 [539-547]		0	1168.65	175.5									71.2			227.4				61.9	30.3			58.4	75.3				High	n/a	n/a	n/a	n/a	n/a	n/a	n/a	n/a	Peak Found	n/a	n/a	High	n/a	n/a	n/a	High	High	n/a	n/a	High	Peak Found	n/a	n/a	High	0.000240159	0.000401122	0.524362	2.54	0.00137796	0.000466563	38.07
FALSE	High	[L].YAAQAHLKL.[G]		1	1	37	P49321.2	P49321.2 [540-548]		0	1014.57	36.2	14.7	121.9	95.2	44.5	21.7	177.4	109.8	31.4	20.5	189.9	121.4	34.8	35.1	255.3	206.6	28.2	22.1	197.6	156.6	44.3	47.5	181.7	205.4		High	Peak Found	High	High	High	Peak Found	High	High	High	High	High	High	High	High	High	High	High	Peak Found	High	High	High	High	High	High	High	0.000240159	0.000191946	0.736589	3.14	0.000389822	0.000466563	38.16
FALSE	High	[T].KLIDRTESL.[N]		1	1	27	P33241.1	P33241.1 [197-205]		0	1074.62	171.1	140.4	3.4	5.7	219.2	170.1	4.1	4.2	155.1	152.2	3.9	3.3	202.9	209.9	6.7	5.3	231.1	227.6	10.8	9.6	218.9	231.5	6.2	6.6		High	High	Peak Found	High	High	High	Peak Found	Peak Found	High	High	High	Peak Found	High	High	High	High	High	High	Peak Found	High	High	High	Peak Found	High	High	0.000240159	0.000263345	0.625789	2.55	0.000691393	0.000466563	38.27
FALSE	High	[G].YANSKAVTL.[E]		1	1	37	Q6UXN9.1	Q6UXN9.1 [235-243]		0	966.525	200	191.3	38.9	48	150.4	141.5	25.4	19.8	167.3	146.5	25.6	23.6	240.7	210.7	45.1	34.3	151.3	114	33.4	26.1	169.2	135.3	32	29.8		High	High	High	High	High	High	High	High	High	High	High	High	High	High	High	High	High	High	High	High	High	High	High	High	High	0.000240159	0.000238681	0.657207	2.81	0.000582557	0.000466563	38.31
FALSE	High	[H].KLLGNIKNV.[A]		1	1	24	Q00688.1	Q00688.1 [42-50]		0	998.636	99.4	56.5	141.7	60	114.4	92.2	147.5	73	98.4	68.2	174.4	100.2	69	47.4	125.4	80.1	64	61.9	215	132.9	76.8	88.3	110.5	102.8		High	High	High	High	High	High	High	High	Peak Found	High	High	High	High	High	High	High	High	High	High	High	High	High	High	High	High	0.000240159	0.000188983	0.742413	3.47	0.00037854	0.000466563	38.45
FALSE	High	[R].SLANETHQL.[R]		1	1	23	Q8NFZ5.1	Q8NFZ5.1 [146-154]		0	1012.51	167.4	138.5	64.4	51.9	206.5	153.7	60.6	46.3	142.5	130.1	49.7	36.1	218.2	156.3	61.9	42.1	94.5	87.8	46.6	44.7	122.4	181.9	48.5	47.7		High	High	High	High	High	High	High	High	High	Peak Found	High	High	High	High	High	High	High	High	High	High	High	High	High	High	High	0.000240159	0.000354131	0.549961	2.5	0.00113349	0.000466563	38.56
FALSE	High	[T].AAQNSRLSL.[Q]		1	1	20	Q9P2D3.2	Q9P2D3.2 [541-549]		0	959.527	182.3	166.5	42.4	27.9	78	91.4	22.1	18.4	177.8	128.6	34.3	24.6	299.4	225.8	60.1	37.8	121.3	117.7	37	44.8	166.7	217.1	40.8	37.1		High	High	High	High	High	High	High	High	High	High	Peak Found	Peak Found	High	High	High	High	Peak Found	High	High	High	Peak Found	High	High	High	High	0.000240159	0.00022361	0.679955	2.61	0.000518206	0.000466563	38.58
FALSE	High	[V].FPYMEGDRGSRY.[Q]	1xOxidation [M4]	1	1	8	O96028.1	O96028.1 [937-948]		0	1493.65	232	230.3	39	40.7	125.7	74.7	19	17.7	308.4	254.8	22.9	20.4	230.9	133.3	11.2	7	90.9	101.6		13.1	79.9	143.2		3.4		High	High	Peak Found	Peak Found	Peak Found	Peak Found	Peak Found	Peak Found	High	High	Peak Found	Peak Found	Peak Found	Peak Found	Peak Found	Peak Found	High	High	n/a	Peak Found	High	High	n/a	Peak Found	High	0.000240159	0.000348429	0.553523	2.22	0.00110424	0.000466563	39.07
FALSE	High	[L].NIGEKPPQV.[R]		1	1	7	Q9Y2L6.4	Q9Y2L6.4 [469-477]		0	981.536	247.3	324.9	40.4	45.6	178.7	136.9	24.1	26.4	148.1	132.3	21.5	23.3	252.7	244.5	37.2	41.6	72.4	85.2	33.3	19.8	99.3	119.6	20.7	24.2		High	High	Peak Found	Peak Found	Peak Found	Peak Found	Peak Found	Peak Found	Peak Found	Peak Found	Peak Found	Peak Found	High	High	Peak Found	Peak Found	High	High	Peak Found	Peak Found	High	Peak Found	Peak Found	Peak Found	High	0.000240159	0.00036497	0.543496	2.1	0.00118939	0.000466563	38.79
FALSE	High	[E].LPANVKQAY.[R]		1	1	23	Q14160.4	Q14160.4 [1313-1321]		0	1003.56	232	176.4	34.2	26.6	175.7	142.3	20.5	25.7	161.3	212.2	34.6	24.8	221	170.8	37.2	34	125.1	91.8	38.2	26.1	161.6	158.9	29.6	39.4		High	High	High	Peak Found	Peak Found	High	High	High	High	High	High	High	High	Peak Found	High	High	High	High	High	High	High	High	High	High	High	0.000240159	0.000192741	0.73504	2.78	0.000392873	0.000466563	38.67
FALSE	High	[A].LPHVHTVSY.[G]		1	1	68	O14773.2	O14773.2 [317-325]		0	1052.55	11.5	11.8	81.4	71.5	22.1	20.6	135	122.6	18.2	17.6	166.2	153.1	17.2	14.7	139.8	144.9	16.1	18.7	280.2	284.8	33.9	37.5	285.2	295.6		High	High	High	High	High	High	High	High	High	High	High	High	High	High	High	High	High	High	High	High	High	High	High	High	High	0.000240159	0.000238218	0.657863	2.94	0.000580559	0.000466563	38.79
FALSE	High	[Y].KLHRETFYL.[A]		1	1	13	P24864.2	P24864.2 [160-168]		0	1206.66	318.7	221	5.5	5.1	159.2	77.4			55.5	63.6			262.8	189.5	5.1		27.3	37.2			30.7	41.4				High	High	Peak Found	Peak Found	High	Peak Found	n/a	n/a	High	Peak Found	n/a	n/a	High	High	Peak Found	n/a	High	High	n/a	n/a	High	Peak Found	n/a	n/a	High	0.000240159	0.000187559	0.745237	3.21	0.00037317	0.000466563	38.86
FALSE	High	[T].KLLQDLHEA.[Q]		1	1	12	Q9H8M2.2	Q9H8M2.2 [529-537]		0	1066.59	200.3	158.9	12.6	7.3	221.1	150.2	14.2		118.7	116.9	7	6.7	327	159.9	15	13.8	140.1	159.7	17.8	15.8	172.9	245.5	9.6	8.9		High	High	Peak Found	Peak Found	High	High	Peak Found	n/a	High	High	Peak Found	Peak Found	High	High	Peak Found	Peak Found	High	High	Peak Found	Peak Found	High	High	Peak Found	Peak Found	High	0.000240159	0.000185954	0.748439	2.89	0.00036716	0.000466563	38.95
FALSE	High	[D].AGISKKAIKLRPIAVIKG.[-]		1	1	2	Q9Y3I0.1	Q9Y3I0.1 [488-505]		0	1863.23	134.6	73.8			122.6				121.3				159.2	66.6			104.1	44.8			61.2	111.9				High	Peak Found	n/a	n/a	Peak Found	n/a	n/a	n/a	High	n/a	n/a	n/a	Peak Found	Peak Found	n/a	n/a	Peak Found	Peak Found	n/a	n/a	Peak Found	Peak Found	n/a	n/a	High	0.000240159	0.00029079	0.597574	4.5	0.000818594	0.000466563	38.94
FALSE	High	[Y].RLLKSKLYL.[-]		1	1	39	P10620.1	P10620.1 [147-155]		0	1133.74	296	195.3	6.3	3.9	235.1	177.8	7.5	4.3	232.4	149.9	3.5	2	237.3	123.4	3.3	2.7	238.6	139.7	7	2.2	140.9	185.1	3	2.9		High	High	High	High	High	High	High	High	High	High	High	High	High	High	Peak Found	High	High	High	High	High	High	High	High	High	High	0.000240159	0.000233652	0.664478	2.21	0.000560926	0.000466563	39.14
FALSE	High	[D].HLHSVMVHL.[Q]	1xOxidation [M6]	1	1	7	Q8TBY8.1	Q8TBY8.1 [929-937]		0	1088.57	112.1	74.3	19.9		111.3	54.5	38.8		120.3	84.3	30.4		203.2	145.7			137.7	81.1			132.1	213.4	40.8			Peak Found	Peak Found	Peak Found	n/a	High	Peak Found	Peak Found	n/a	High	High	Peak Found	n/a	Peak Found	Peak Found	n/a	n/a	High	High	n/a	n/a	High	High	Peak Found	n/a	High	0.000240159	0.000176477	0.767674	2.7	0.000332624	0.000466563	35.29
FALSE	High	[K].HIKAFDRAF.[A]		1	1	20	Q5TA45.2	Q5TA45.2 [304-312]		0	1104.59	146.4	128.3	32.6	17.2	54.9	40.2	29.6	29.5	156.5	153.9	40.7	30.2	394.4	266.1	56.7	47	148.7	130	26.8	27	159.4	193.1	46.1	44.6		High	High	Peak Found	Peak Found	High	High	Peak Found	High	High	High	High	Peak Found	High	High	High	High	High	High	High	High	High	High	High	High	High	0.000240159	0.000216249	0.692107	2.32	0.000487308	0.000466563	39.07
FALSE	High	[A].NIVERVKEV.[K]		1	1	12	Q8IYM9.1	Q8IYM9.1 [76-84]		0	1085.63	205	169.6	12.6	9.9	292.1	218.6	15.9	9	401.4	303.5	21.7	16.4	160.4	85.8	16.6	15.5	85.6	85.8	19.9	14.2	93.1	120.2	18.3	9		High	High	Peak Found	Peak Found	High	High	Peak Found	Peak Found	High	High	Peak Found	Peak Found	High	High	Peak Found	Peak Found	High	High	Peak Found	Peak Found	High	High	Peak Found	Peak Found	High	0.000240159	0.000217468	0.690048	2.39	0.000492396	0.000466563	39.12
FALSE	High	[R].KVADGLVKV.[Q]		1	1	10	O75935.1	O75935.1 [32-40]		0	928.583	276	197.6	10.1	5.8	150.7	119.7			145.6	113	3.2		189	128.6	7.4		51.8	49.8			83.2	68.6				High	High	Peak Found	Peak Found	High	Peak Found	n/a	n/a	High	High	Peak Found	n/a	High	High	Peak Found	n/a	High	High	n/a	n/a	Peak Found	High	n/a	n/a	High	0.000240159	0.000262659	0.626576	3.1	0.000688301	0.000466563	39.03
FALSE	High	[VI].ILDEAHERTI.[HTA]		3	3	30	Q9H6R0.2; Q8IX18.2; O43143.2	Q9H6R0.2 [192-201]; Q8IX18.2 [171-180]; O43143.2 [258-267]		0	1196.63	63.8	81.5			142.2	79.5			86.1	43.3			77.9	81			184.3	224.6	6.9		143.6	178.2		7	NotUnique	High	High	n/a	n/a	High	High	n/a	n/a	Peak Found	Peak Found	n/a	n/a	High	High	n/a	n/a	High	High	Peak Found	n/a	High	High	n/a	Peak Found	High	0.000240159	0.000240207	0.655063	2.61	0.000589154	0.000466563	39.01
FALSE	High	[A].RLIDRIKTV.[C]		1	1	22	Q5VZE5.1	Q5VZE5.1 [331-339]		0	1113.71	96.5	41.3	182.1	98.5	108.2	62.4	255.4	141.4	53.1	30.1	166.4	100.2	55.3	36.8	165.2	123.7	54.6	43.3	153	117.1	53.9	66.4	97.1	98		High	High	High	High	Peak Found	Peak Found	High	High	High	Peak Found	High	High	High	High	High	High	High	High	High	High	High	High	High	High	High	0.000240159	0.000169913	0.781255	3.08	0.000309684	0.000466563	39.1
FALSE	High	[D].SSVPRTAEL.[A]		1	1	8	Q99836.1	Q99836.1 [136-144]		0	959.516	316.1	310.8	64.5	42.1	129	141	35.9	32.9	177.1	208	41.1	33.9	222.4	223.5	45.2	26.8	58.3	70.1	10.7	8	90.4	88.5	13.6	9.9		High	High	Peak Found	Peak Found	High	Peak Found	Peak Found	Peak Found	High	High	Peak Found	Peak Found	High	High	Peak Found	Peak Found	Peak Found	Peak Found	Peak Found	Peak Found	Peak Found	High	Peak Found	Peak Found	High	0.000240159	0.00031043	0.580651	2.3	0.000913467	0.000466563	39.1
FALSE	High	[D].YAKGFGGQY.[G]		1	1	12	P14317.3	P14317.3 [190-198]		0	990.468	200.6	212.5		8.5	103.9	111			129.2	169.8	8.1		184.3	171	12.4	8.4	106.5	85.2	9.3		86	93.4				High	High	n/a	Peak Found	High	High	n/a	n/a	High	High	Peak Found	n/a	High	High	Peak Found	Peak Found	High	High	Peak Found	n/a	High	High	n/a	n/a	High	0.000240159	0.000261395	0.628038	2.79	0.000682612	0.000466563	39.15
FALSE	High	[V].KLDDTYIKA.[Y]		1	1	1	Q99615.2	Q99615.2 [322-330]		0	1066.58	119.5				101.1				116.7	128.1											34.6					High	n/a	n/a	n/a	Peak Found	n/a	n/a	n/a	Peak Found	Peak Found	n/a	n/a	n/a	n/a	n/a	n/a	n/a	n/a	n/a	n/a	Peak Found	n/a	n/a	n/a	High	0.000240159	0.000183367	0.753637	2.92	0.000357569	0.000466563	39.14
FALSE	High	[F].KQISQAYEV.[L]		1	1	9	P31689.2	P31689.2 [46-54]		0	1065.56	98.6	107.3			163.3	188.8	10.5	10.9	114.5	140.1		6.2	94	102.5	8.4		265.9	199.9	21.1	20.1	169.2	243.8	18.3	16.5		High	Peak Found	n/a	n/a	High	High	Peak Found	Peak Found	Peak Found	Peak Found	n/a	Peak Found	High	High	Peak Found	n/a	High	High	Peak Found	Peak Found	High	High	Peak Found	Peak Found	High	0.000240159	0.000400222	0.524798	2.79	0.00137325	0.000466563	39.19
FALSE	High	[R].ALADGVQKV.[H]		1	1	51	O14791.5	O14791.5 [160-168]		0	900.515	5.5	5.6	212.7	96.4	9.8	8.4	171.8	155.3	6.1	8.2	131.4	112.5	7.2	6.5	142.1	122.9	14.5	10.7	320.7	274.8	11.4	13.2	279.5	272.7		High	High	High	High	High	High	High	High	High	High	High	High	High	High	High	High	High	High	High	High	High	High	High	High	High	0.000240159	0.000306661	0.583721	2.83	0.000895033	0.000466563	39.25
FALSE	High	[E].DGNVQLVSH.[K]		2	2	14	P47755.3; P52907.3	P47755.3 [201-209]; P52907.3 [201-209]		0	968.48	163.1	133.1	131.5	118.2	112.4	106.8	109.3	54.1	91.5	108.3	67	90.3	173.7	170.2	58.3	106.5	79.3	88.6		60.6	72.5	113.9	60.2	30.7	NotUnique	High	High	High	High	Peak Found	Peak Found	High	High	Peak Found	High	Peak Found	High	High	High	High	High	Peak Found	High	n/a	Peak Found	High	Peak Found	Peak Found	Peak Found	High	0.000240159	0.000370904	0.540112	2.58	0.00122015	0.000466563	39.33
FALSE	High	[T].SLLKTVKAV.[E]		2	2	15	Q9Y4G6.4; Q9Y490.3	Q9Y4G6.4 [2128-2136]; Q9Y490.3 [2127-2135]		0	958.63	61.5	48.9	99.3	107.3	90.2	57.5	116.6	70.1	62		124.3	74.5	99.4	77.8	130.8	123.5	120.6	50.2	154.2	148	113.4	109.6	156.6	103.9	NotUnique	High	High	Peak Found	Peak Found	Peak Found	High	Peak Found	Peak Found	High	High	Peak Found	Peak Found	High	High	Peak Found	Peak Found	High	High	High	High	High	High	High	High	High	0.000240159	0.00019739	0.726094	2.58	0.000410922	0.000466563	39.32
FALSE	High	[L].LPHMHNIVEY.[M]	1xOxidation [M4]	1	1	17	Q92973.2	Q92973.2 [259-268]		0	1268.61	79.7	65.5	11		77.3	84.1	6.9	8.7	157.1	162.2	6.3	14.2	131.1	122.2			272.8	280.1		4.5	224.1	268.2	7.8	16.3		High	High	High	n/a	High	High	Peak Found	Peak Found	High	High	Medium	Peak Found	High	High	n/a	n/a	High	High	n/a	Peak Found	High	High	Peak Found	Peak Found	High	0.000240159	0.000275222	0.612831	1.71	0.000745626	0.000466563	39.4
FALSE	High	[S].LQRLENTQY.[L]		1	1	12	Q96D70.3	Q96D70.3 [70-78]		0	1164.6	163.3	195	8.5		156.4	155			137.9	130.6		6.4	106	102.2			90.3	84			76.9	83.7	3.7			High	High	Peak Found	n/a	High	High	n/a	n/a	High	High	n/a	Peak Found	High	High	n/a	n/a	High	High	n/a	n/a	High	High	Peak Found	n/a	High	0.000240159	0.000377292	0.536584	2.64	0.00125337	0.000466563	39.5
FALSE	High	[M].RMVHILTSV.[V]		1	1	26	Q99700.2	Q99700.2 [267-275]		0	1055.6	91.8	62.3	61.7	68.4	67.8	60.5	168.4	161.9	66.3	60.4	123.5	109.9	55.3	71.5	92.2	123.6	95.3	56.5	204.1	142.5	72	79.7	150.4	153.9		High	Peak Found	High	High	High	High	High	High	High	High	High	High	Peak Found	High	High	High	High	High	High	High	High	High	High	High	High	0.000240159	0.000191485	0.737491	2.28	0.000388056	0.000466563	45.01
FALSE	High	[M].RMVHILTSV.[V]	1xOxidation [M2]	1	1	14	Q99700.2	Q99700.2 [267-275]		0	1071.6	84.3	39.5	115.8		25.4		86.7	78.4	68.1	47.1			67	56.4	125.3		208	157.8	116.1	92.9	98.1	142.9	141.6	148.7		High	Peak Found	Peak Found	Peak Found	Peak Found	n/a	High	High	Peak Found	Peak Found	High	High	Peak Found	Peak Found	Peak Found	High	High	High	Peak Found	High	High	High	High	High	High	0.000240159	0.000350339	0.552317	1.48	0.00111402	0.000466563	39.39
FALSE	High	[R].LLAEELHRA.[A]		1	1	12	O15553.1	O15553.1 [81-89]		0	1051.59	115.7	66.4	29.7		170.2	140.3	23.2		126.2	74.1	22.5		105	81.3	11.3		212.8	112			168.3	141.3				High	High	Peak Found	n/a	High	High	Peak Found	n/a	High	High	Peak Found	n/a	High	High	Peak Found	n/a	High	High	n/a	n/a	High	High	n/a	n/a	High	0.000240159	0.000266966	0.621705	2.77	0.000707798	0.000466563	39.35
FALSE	High	[K].LPRAEQSSF.[S]		1	1	13	Q9UBG0.2	Q9UBG0.2 [1395-1403]		0	1034.53																									NoQuanValues	High	High	High	Peak Found	High	High	Peak Found	Peak Found	High	High	Peak Found	Peak Found	High	High	Peak Found	High	High	Peak Found	Peak Found	Peak Found	High	High	Peak Found	Peak Found	High	0.000240159	0.000358612	0.547242	2.86	0.00115655	0.000466563	39.55
FALSE	High	[K].TALGRSAEL.[L]		1	1	10	Q9HD67.3	Q9HD67.3 [353-361]		0	917.505	71.4	49	30.8		63.6	63.3			122.7	148	43.1		119.9	94.3	8.2	32.2	265.3	152.6			217.8	193.1		24.8		High	Peak Found	Peak Found	n/a	High	Peak Found	n/a	n/a	High	High	Peak Found	n/a	High	High	Peak Found	Peak Found	High	Peak Found	n/a	n/a	High	High	n/a	High	High	0.000240159	0.000398791	0.525497	1.96	0.00136574	0.000466563	39.39
FALSE	High	[M].WISKQEY.[DE]		8	12	23	A5A3E0.2; Q9BYX7.1; P60709.1; O96019.1; Q562R1.2; P0CG38.1; P63261.1; O94805.1	A5A3E0.2 [1056-1062]; Q9BYX7.1 [356-362]; P60709.1 [356-362]; O96019.1 [410-416]; Q562R1.2 [357-363]; P0CG38.1 [1056-1062]; P63261.1 [356-362]; O94805.1 [407-413]		0	953.473	180.4	181	19.1	16.2	314	341.9	22.8	20.2	163.9	176.1	17	23.2	299	264.8	48.9	36.4	53.9	61.2	17.2	17.1	44.7	61.1	8.3	11.3	NotUnique	High	High	High	High	High	High	High	High	High	High	High	High	High	High	High	High	High	High	High	High	High	High	Peak Found	High	High	0.000240159	0.000362726	0.544803	2.11	0.00117779	0.000466563	39.62
FALSE	High	[A].NAIYGEKTY.[A]		1	1	15	P48595.1	P48595.1 [112-120]		0	1058.52	226.5	220.4	11.5	9	198.6	220.3	5.2	5.9	199.5	233.8	5.4	8.6	234.8	180.8	8.1	9.5	119.7	137	9.2	9.5	154.7	178.1	3.6	10.6		High	High	Peak Found	Peak Found	High	High	Peak Found	Peak Found	High	High	Peak Found	High	High	High	Peak Found	Peak Found	High	High	High	Peak Found	High	High	Peak Found	Peak Found	High	0.000240159	0.000226985	0.674609	1.93	0.000532499	0.000466563	39.61
FALSE	High	[S].HLSDTTVRL.[S]		1	1	7	Q6P2D8.2	Q6P2D8.2 [540-548]		0	1041.57	206.8	207.8	39.8	25.7	199.6	194	52.3	32.9	177.4	103.6	53.6	31.9	205.2	103.6	58.5	35.5	109.6	108.4		33.4	127.2	144.6	27.8	20.9		High	Peak Found	Peak Found	Peak Found	High	High	Peak Found	Peak Found	High	Peak Found	Peak Found	Peak Found	High	High	Peak Found	Peak Found	High	Peak Found	n/a	Peak Found	Peak Found	Peak Found	Peak Found	Peak Found	High	0.000240159	0.00026266	0.626575	2.17	0.000688305	0.000466563	39.51
FALSE	High	[K].TVIDSQTHY.[R]		1	1	54	Q9Y3Q3.1	Q9Y3Q3.1 [153-161]		0	1063.51	32.4	33.5	212.6	225.8	29.9	30.5	133.2	130	23.7	28.5	152.2	168.4	44.4	37.3	243.2	235.3	13.1	17.5	136.9	152.4	18.1	26.1	139.5	135.3		High	High	High	High	High	Peak Found	High	High	High	High	High	High	High	High	High	High	High	High	High	High	High	High	High	High	High	0.000240159	0.000353368	0.550431	2.58	0.00112957	0.000466563	39.69
FALSE	High	[G].TPYKGGNLY.[H]		1	1	13	Q13439.1	Q13439.1 [2154-2162]		0	1012.51	182.8	202.1	8.4	5.9	190.1	251.6	7.7	6.3	262.9	272.8	7.6	9.1	217.9	185.8	6.1	8.6	88.7	106.3		4.8	121.1	142	5.9	5.5		High	High	Peak Found	Peak Found	High	High	Peak Found	Peak Found	High	High	Peak Found	High	High	High	Peak Found	Peak Found	High	High	n/a	Peak Found	High	High	Peak Found	Peak Found	High	0.000240159	0.000395036	0.527353	2.83	0.00134606	0.000466563	39.64
FALSE	High	[K].FAIHKKIVL.[Q]		1	1	7	Q9Y4A5.3	Q9Y4A5.3 [1894-1902]		0	1068.69	75.6	57.8		25	139.4		47.3	25.3	165.2				345.1	167.1	62.1	30.5	125.2	154.9			93.9	64.2	21.5			High	Peak Found	n/a	Peak Found	Peak Found	n/a	Peak Found	Peak Found	High	n/a	n/a	n/a	Peak Found	High	Peak Found	Peak Found	High	Peak Found	n/a	n/a	High	High	Peak Found	n/a	High	0.000240159	0.000354259	0.549883	1.81	0.00113414	0.000466563	39.6
FALSE	High	[E].FLAQHGSEY.[Q]		1	1	6	Q02809.2	Q02809.2 [336-344]		0	1051.48	224.4	232.7	8.5	11.5	240.9	246.5	6.9	7.7	171.1	207.3	4.3	6.4	242.5	203.1	2.4	9.4	94.8	108.5	4.6	8.2	120.1	132.4		5.8		High	Peak Found	Peak Found	Peak Found	High	Peak Found	High	Peak Found	High	Peak Found	Peak Found	Peak Found	High	Peak Found	Peak Found	Peak Found	High	Peak Found	Peak Found	Peak Found	Peak Found	Peak Found	n/a	Peak Found	High	0.000240159	0.000325818	0.568882	1.73	0.000989735	0.000466563	39.61
FALSE	High	[Y].SILRHVAEV.[L]		1	1	17	P05198.3	P05198.3 [110-118]		0	1023.59	65.9	36.8	201.6	143	70.1	44.1	194.2	135.7	46.8	50.6	189.1	145.6	35	19.3	147	142.5	51.7	35.1	148.6	147.6	42.8	47.4	134.7	124.9		High	Peak Found	Peak Found	High	Peak Found	High	High	High	High	High	High	High	Peak Found	High	High	High	Peak Found	Peak Found	High	High	Peak Found	High	High	High	High	0.000240159	0.000322155	0.571578	2.58	0.000971442	0.000466563	39.85
FALSE	High	[Y].RLFQKTLKL.[C]		1	1	12	Q9NSG2.1	Q9NSG2.1 [240-248]		0	1146.74	201.7	107			140.5	90.5			144.8	96			96	67			77.7	51.2			59.9	67.8				High	High	n/a	n/a	High	High	n/a	n/a	High	High	n/a	n/a	High	High	n/a	n/a	High	High	n/a	n/a	High	High	n/a	n/a	High	0.000240159	0.000335372	0.562135	3.54	0.00103781	0.000466563	39.91
FALSE	High	[D].ALLKTHIRL.[G]		1	1	12	Q86VW0.2	Q86VW0.2 [519-527]		0	1064.69	134.4	91.2			157.3	96.7			194.3	105.1	14.7		148.2	42.4	7.6		93.9	52.2			78.7	183.3				High	High	n/a	n/a	Peak Found	High	n/a	n/a	High	High	Peak Found	n/a	High	High	Peak Found	n/a	High	High	n/a	n/a	High	High	n/a	n/a	High	0.000240159	0.00040873	0.520736	2.93	0.0014179	0.000466563	39.85
FALSE	High	[P].APAPIHNQF.[P]		1	1	7	Q15011.1	Q15011.1 [211-219]		0	994.51	120.9	113.1			129.7	106.6			86.7	126.6			139.6	148.9			34.9	48.5			58.9	85.6				High	High	n/a	n/a	Peak Found	Peak Found	n/a	n/a	High	Peak Found	n/a	n/a	High	High	n/a	n/a	High	Peak Found	n/a	n/a	High	Peak Found	n/a	n/a	High	0.000240159	0.000236888	0.659763	2.51	0.000574826	0.000466563	39.77
FALSE	High	[S].SAQGKPLAL.[K]		1	1	14	P46060.1	P46060.1 [174-182]		0	884.52	337	215	20.8	17	194.9	120.6	14	8.9	255	149.1	17.1	15.5	344.8	182.2	27.7	17.9	106.1	76.2	9.6	14.3	125.9	112.7	9.5	8.2		High	Peak Found	Peak Found	Peak Found	High	High	Peak Found	Peak Found	High	High	Peak Found	Peak Found	High	High	High	High	High	High	High	Peak Found	High	High	Peak Found	Peak Found	High	0.000240159	0.000251277	0.640328	2.53	0.000637542	0.000466563	39.82
FALSE	High	[Q].LPKKDIIKF.[L]		1	1	73	Q00688.1	Q00688.1 [20-28]		0	1101.7	122	97.9	20.9	13.3	191.3	161	39.6	34.1	189.6	173.3	32.7	26.6	180.4	132.3	23.9	19.1	244.6	182.6	32.6	23.3	180	195.5	41.8	41.5		High	High	High	High	High	High	High	High	High	High	High	High	High	High	High	High	High	High	High	High	High	High	High	High	High	0.000240159	0.000288669	0.599548	2.56	0.000808534	0.000466563	39.98
FALSE	High	[N].KVLNKVITV.[Y]		1	1	22	Q2M389.2	Q2M389.2 [85-93]		0	1013.67	30.4	21.6	91.2	57.5	67.7	46.8	101	77.2	82.9	49.9	219.3	138	44	34.8	145.2	115.2	77.6	61.1	202.5	213.1	74.7	70.7	202.7	174.9		High	Peak Found	High	High	High	High	High	High	High	High	High	High	High	High	High	High	High	High	High	High	High	Peak Found	High	High	High	0.000240159	0.000200103	0.720969	3.32	0.00042161	0.000466563	39.88
FALSE	High	[H].NMRIEYVAM.[A]		1	1	12	Q5T011.3	Q5T011.3 [436-444]		0	1126.54	78	88.9	15.6	27.9	230.2	341.9	32.1	35.5	158	193.1	23.1	30.3	188.5	203.7	24.5	37.5	122.7	189.2	24	40	151.3	119.9	21	23.1		Peak Found	High	Peak Found	Peak Found	High	High	Peak Found	Peak Found	High	High	Peak Found	Peak Found	High	High	Peak Found	Peak Found	High	High	High	Peak Found	High	High	Peak Found	Peak Found	High	0.000240159	0.000395764	0.52699	2.35	0.00134988	0.000466563	61.41
FALSE	High	[H].NMRIEYVAM.[A]	2xOxidation [M2; M9]	1	1	3	Q5T011.3	Q5T011.3 [436-444]		0	1158.53	91.2	77.7	6.6	7.5	48.8	40.7			116.2	168.1	5.1	5.2	95.8	85.4			221.5	220.4			207.7	202				High	Peak Found	Peak Found	Peak Found	Peak Found	Peak Found	n/a	n/a	Peak Found	Peak Found	Peak Found	Peak Found	Peak Found	Peak Found	n/a	n/a	High	High	n/a	n/a	Peak Found	Peak Found	n/a	n/a	High	0.000240159	0.000292802	0.595729	2.43	0.000828175	0.000466563	39.91
FALSE	High	[K].RLQEDPPAGV.[S]		1	1	21	P49459.2	P49459.2 [15-24]		0	1081.56	102.8	124.4	22	16.2	176.9	160.9	23.1	20.4	122.6	102.7	16.4	20.6	216.6	147.2	23.7	23.4	325.3	199.2	45.4	41.5	213.5	180.5	34.8	39.9		High	High	High	Peak Found	Peak Found	High	High	Peak Found	High	High	Peak Found	High	High	High	Peak Found	High	High	High	Peak Found	High	High	High	High	High	High	0.000240159	0.000286992	0.601131	2.47	0.000800606	0.000466563	40.1
FALSE	High	[R].RLMKELEEI.[R]	1xOxidation [M3]	1	1	9	P68036.1	P68036.1 [6-14]		0	1176.63	146.8	112.2	27.6	16.3	128.9	80.1	15.2		186.9	132.1	17.1	15.4	204.6	107.8	10	8.5	229.1	207.6	17.3	17.2	292.7	210.7		15.9		High	High	Peak Found	Peak Found	High	Peak Found	Peak Found	n/a	Peak Found	High	Peak Found	Peak Found	High	Peak Found	Peak Found	Peak Found	High	High	Peak Found	Peak Found	High	High	n/a	Peak Found	High	0.000240159	0.000309708	0.581233	2.18	0.000909928	0.000466563	40.22
FALSE	High	[A].RAVPVGSGL.[R]		1	1	26	Q9H3H1.1	Q9H3H1.1 [8-16]		0	855.505	252.7	263.6	58.8	49.7	180.8	134.1	25.2	22.9	139.6	144	21.2	21	310.4	175.7	35.2	29.5	128.4	104.1	22.1	17.3	120.5	111.5	16.1	15.4		High	High	High	Peak Found	High	High	High	Peak Found	High	High	High	High	High	High	High	High	High	High	Peak Found	Peak Found	High	High	High	High	High	0.000240159	0.000364774	0.543609	3.07	0.00118838	0.000466563	40.12
FALSE	High	[R].SPSKPTLAY.[P]		1	1	12	Q86XR8.2	Q86XR8.2 [53-61]		0	963.515																									NoQuanValues	High	High	Peak Found	n/a	High	High	n/a	n/a	High	High	Peak Found	Peak Found	High	High	Peak Found	Peak Found	High	High	Peak Found	Peak Found	High	High	Peak Found	Peak Found	High	0.000240159	0.000290846	0.597522	2.98	0.000818862	0.000466563	40.27
FALSE	High	[V].IPKAEQSVAY.[K]		1	1	12	Q68CR1.2	Q68CR1.2 [71-80]		0	1105.59	97.2	119.9		10.1	87.2	102.9			113	118.1			198.4	129.5		7	114.9	99.4	10.3		158.9	133.3				High	High	n/a	Peak Found	High	High	n/a	n/a	High	High	n/a	n/a	High	High	n/a	Peak Found	High	High	Peak Found	n/a	High	High	n/a	n/a	High	0.000240159	0.000392205	0.528774	2.73	0.00133123	0.000466563	40.14
FALSE	High	[I].VLHDRIVSV.[I]		1	1	25	Q9ULK4.2	Q9ULK4.2 [1163-1171]		0	1037.61	77.9	72.3	204.8	151.9	103.1	58.5	186.1	132.7	18.6	26.5	178.3	151.1	35.6	37.1	162.6	136.1	37	15.4	164	127.3	76.7	52.8	116.6	77.4		High	Peak Found	High	High	Medium	High	High	High	Peak Found	Peak Found	Medium	High	Peak Found	Peak Found	High	Medium	Medium	Low	High	High	Peak Found	Medium	Medium	High	High	0.000173702	0.000166608	0.788155	2.48	0.000298468	0.000466563	40.11
FALSE	High	[G].TPYPPGPSGHGQQSY.[H]		1	1	8	Q53ET0.2	Q53ET0.2 [533-547]		0	1572.71	101.9	109.1							150.9	105			96.5	113.1			54.9	74.9			89.9	104				High	Peak Found	n/a	n/a	n/a	n/a	n/a	n/a	High	Peak Found	n/a	n/a	High	High	n/a	n/a	High	High	n/a	n/a	High	High	n/a	n/a	High	0.000240159	0.000275324	0.612724	3.11	0.000746102	0.000466563	40.28
FALSE	High	[Q].KLIEEVHAV.[V]		1	1	20	P53680.2	P53680.2 [30-38]		0	1037.6	254.2	204.2	47.5	33.7	183.7	99.1	17.8		153.4	147	23.7	19.6	312.9	195.6	43.5	40.2	91	91	28.2	23	142.1	115.6	17.1	15.8		High	High	High	High	High	High	High	n/a	High	High	High	High	High	Peak Found	High	High	High	High	Peak Found	High	High	High	High	Peak Found	High	0.000240159	0.000204944	0.712013	2.94	0.000440949	0.000466563	40.47
FALSE	High	[K].TAIREAQTF.[S]		1	1	12	Q9UIG0.2	Q9UIG0.2 [1154-1162]		0	1036.54																									NoQuanValues	High	High	Peak Found	Peak Found	High	High	Peak Found	Peak Found	High	High	Peak Found	Peak Found	High	High	Peak Found	Peak Found	High	High	Peak Found	Peak Found	High	High	Peak Found	n/a	High	0.000240159	0.000300949	0.588529	2.89	0.000867291	0.000466563	40.55
